## Supplementary Table 2 for "Identify Regulatory eQTLs by Multiome Sequencing in Prostate Single Cells" (part 67 of 294)

### Sheet: DU145 (continued)
eQTLname	rawid	t	avg_log2FC	pct.1	pct.2	t_adj	myAUC	auc_diff	auc_power	wil	wil_adj	bm	bm_adj	nbn	nbn_adj	ps	ps_adj	lr	lr_adj	snps	cut_cell	snp_cord	genes	symbol	p_Adipose_Subcutaneous	s_Adipose_Subcutaneous	p_Adipose_Visceral_Omentum	s_Adipose_Visceral_Omentum	p_Adrenal_Gland	s_Adrenal_Gland	p_Artery_Aorta	s_Artery_Aorta	p_Artery_Coronary	s_Artery_Coronary	p_Artery_Tibial	s_Artery_Tibial	p_Brain_Amygdala	s_Brain_Amygdala	p_Brain_Anterior_cingulate_cortex_BA24	s_Brain_Anterior_cingulate_cortex_BA24	p_Brain_Caudate_basal_ganglia	s_Brain_Caudate_basal_ganglia	p_Brain_Cerebellar_Hemisphere	s_Brain_Cerebellar_Hemisphere	p_Brain_Cerebellum	s_Brain_Cerebellum	p_Brain_Cortex	s_Brain_Cortex	p_Brain_Frontal_Cortex_BA9	s_Brain_Frontal_Cortex_BA9	p_Brain_Hippocampus	s_Brain_Hippocampus	p_Brain_Hypothalamus	s_Brain_Hypothalamus	p_Brain_Nucleus_accumbens_basal_ganglia	s_Brain_Nucleus_accumbens_basal_ganglia	p_Brain_Putamen_basal_ganglia	s_Brain_Putamen_basal_ganglia	p_Brain_Spinal_cord_cervical_c-1	s_Brain_Spinal_cord_cervical_c-1	p_Brain_Substantia_nigra	s_Brain_Substantia_nigra	p_Breast_Mammary_Tissue	s_Breast_Mammary_Tissue	p_Cells_Cultured_fibroblasts	s_Cells_Cultured_fibroblasts	p_Cells_EBV-transformed_lymphocytes	s_Cells_EBV-transformed_lymphocytes	p_Colon_Sigmoid	s_Colon_Sigmoid	p_Colon_Transverse	s_Colon_Transverse	p_Esophagus_Gastroesophageal_Junction	s_Esophagus_Gastroesophageal_Junction	p_Esophagus_Mucosa	s_Esophagus_Mucosa	p_Esophagus_Muscularis	s_Esophagus_Muscularis	p_Heart_Atrial_Appendage	s_Heart_Atrial_Appendage	p_Heart_Left_Ventricle	s_Heart_Left_Ventricle	p_Kidney_Cortex	s_Kidney_Cortex	p_Liver	s_Liver	p_Lung	s_Lung	p_Minor_Salivary_Gland	s_Minor_Salivary_Gland	p_Muscle_Skeletal	s_Muscle_Skeletal	p_Nerve_Tibial	s_Nerve_Tibial	p_Ovary	s_Ovary	p_Pancreas	s_Pancreas	p_Pituitary	s_Pituitary	p_Prostate	s_Prostate	p_Skin_Not_Sun_Exposed_Suprapubic	s_Skin_Not_Sun_Exposed_Suprapubic	p_Skin_Sun_Exposed_Lower_leg	s_Skin_Sun_Exposed_Lower_leg	p_Small_Intestine_Terminal_Ileum	s_Small_Intestine_Terminal_Ileum	p_Spleen	s_Spleen	p_Stomach	s_Stomach	p_Testis	s_Testis	p_Thyroid	s_Thyroid	p_Uterus	s_Uterus	p_Vagina	s_Vagina	p_Whole_Blood	s_Whole_Blood	wgsGT	wgsRef	wgsA1	atacRef	atacA1	OR	LowCI	HighCI	GWAS_Risk (Build.Population_TagRiskSNP:R-square#D-prime)
rs1050384_ENSG00000204469	ENSG00000204469	0.163013	0.0325287	0.094	0.072	1	0.511	0.0225472	0.022	0.216019	1	0.562851	1	0.213577	1	0.210252	1	0.195265	1	rs1050384	277	chr6_31271304	ENSG00000204469	PRRC2A	NA	NA	NA	NA	NA	NA	NA	NA	NA	NA	NA	NA	NA	NA	NA	NA	NA	NA	NA	NA	NA	NA	NA	NA	NA	NA	NA	NA	NA	NA	NA	NA	NA	NA	NA	NA	NA	NA	NA	NA	NA	NA	NA	NA	NA	NA	NA	NA	NA	NA	NA	NA	NA	NA	NA	NA	NA	NA	NA	NA	NA	NA	NA	NA	NA	NA	NA	NA	NA	NA	NA	NA	NA	NA	NA	NA	NA	NA	NA	NA	NA	NA	NA	NA	NA	NA	NA	NA	NA	NA	NA	NA	NA	NA	NA	NA	NA	NA	0/0	483	12	186	0	NA	NA	NA	NA
rs1050384_ENSG00000204498	ENSG00000204498	0.346807	0.0116655	0.026	0.018	1	0.504	0.00808592	0.008	0.437936	1	0	0	0.415522	1	0.40996	1	0.400927	1	rs1050384	277	chr6_31271304	ENSG00000204498	NFKBIL1	NA	NA	NA	NA	NA	NA	NA	NA	NA	NA	NA	NA	NA	NA	NA	NA	NA	NA	NA	NA	NA	NA	NA	NA	NA	NA	NA	NA	NA	NA	NA	NA	NA	NA	NA	NA	NA	NA	NA	NA	NA	NA	NA	NA	NA	NA	NA	NA	NA	NA	NA	NA	NA	NA	NA	NA	NA	NA	NA	NA	NA	NA	NA	NA	NA	NA	NA	NA	NA	NA	NA	NA	NA	NA	NA	NA	NA	NA	NA	NA	NA	NA	NA	NA	NA	NA	NA	NA	NA	NA	NA	NA	NA	NA	NA	NA	NA	NA	0/0	483	12	186	0	NA	NA	NA	NA
rs1050384_ENSG00000204516	ENSG00000204516	0.743622	-0.0238503	0.613	0.632	1	0.498	-0.0165318	0.004	0.901226	1	0.437999	1	0.641237	1	0.591389	1	0.741842	1	rs1050384	277	chr6_31271304	ENSG00000204516	MICB	NA	NA	NA	NA	NA	NA	NA	NA	NA	NA	NA	NA	NA	NA	NA	NA	NA	NA	NA	NA	NA	NA	NA	NA	NA	NA	NA	NA	NA	NA	NA	NA	NA	NA	NA	NA	NA	NA	NA	NA	NA	NA	NA	NA	NA	NA	NA	NA	NA	NA	NA	NA	NA	NA	NA	NA	NA	NA	NA	NA	NA	NA	NA	NA	NA	NA	NA	NA	NA	NA	NA	NA	NA	NA	NA	NA	NA	NA	NA	NA	NA	NA	NA	NA	NA	NA	NA	NA	NA	NA	NA	NA	NA	NA	NA	NA	NA	NA	0/0	483	12	186	0	NA	NA	NA	NA
rs1050384_ENSG00000204520	ENSG00000204520	0.574393	-0.0191159	0.919	0.921	1	0.489	-0.0132502	0.022	0.529627	1	0.848446	1	0.680853	1	0.618582	1	0.576938	1	rs1050384	277	chr6_31271304	ENSG00000204520	MICA	NA	NA	NA	NA	NA	NA	NA	NA	NA	NA	NA	NA	NA	NA	NA	NA	NA	NA	NA	NA	NA	NA	NA	NA	NA	NA	NA	NA	NA	NA	NA	NA	NA	NA	NA	NA	NA	NA	NA	NA	NA	NA	NA	NA	NA	NA	NA	NA	NA	NA	NA	NA	NA	NA	NA	NA	NA	NA	NA	NA	NA	NA	NA	NA	NA	NA	NA	NA	NA	NA	NA	NA	NA	NA	NA	NA	NA	NA	NA	NA	NA	NA	NA	NA	NA	NA	NA	NA	NA	NA	NA	NA	NA	NA	NA	NA	NA	NA	0/0	483	12	186	0	NA	NA	NA	NA
rs1050384_ENSG00000204525	ENSG00000204525	0.270825	-0.041627	0.994	0.996	1	0.483	-0.0288537	0.034	0.328594	1	0.67558	1	0.38456	1	0.102199	1	0.282882	1	rs1050384	277	chr6_31271304	ENSG00000204525	HLA-C	NA	NA	NA	NA	NA	NA	NA	NA	NA	NA	NA	NA	NA	NA	NA	NA	NA	NA	NA	NA	NA	NA	NA	NA	NA	NA	NA	NA	NA	NA	NA	NA	NA	NA	NA	NA	NA	NA	NA	NA	NA	NA	NA	NA	NA	NA	NA	NA	NA	NA	NA	NA	NA	NA	NA	NA	NA	NA	NA	NA	NA	NA	NA	NA	NA	NA	NA	NA	NA	NA	NA	NA	NA	NA	NA	NA	NA	NA	NA	NA	NA	NA	NA	NA	NA	NA	NA	NA	NA	NA	NA	NA	NA	NA	NA	NA	NA	NA	0/0	483	12	186	0	NA	NA	NA	NA
rs1050384_ENSG00000204531	ENSG00000204531	0.339445	-0.016628	0.02	0.029	1	0.495	-0.0115257	0.01	0.290612	1	0.182145	1	0.22516	1	0.196698	1	0.269539	1	rs1050384	277	chr6_31271304	ENSG00000204531	POU5F1	NA	NA	NA	NA	NA	NA	NA	NA	NA	NA	NA	NA	NA	NA	NA	NA	NA	NA	NA	NA	NA	NA	NA	NA	NA	NA	NA	NA	NA	NA	NA	NA	NA	NA	NA	NA	NA	NA	NA	NA	NA	NA	NA	NA	NA	NA	NA	NA	NA	NA	NA	NA	NA	NA	NA	NA	NA	NA	NA	NA	NA	NA	NA	NA	NA	NA	NA	NA	NA	NA	NA	NA	NA	NA	NA	NA	NA	NA	NA	NA	NA	NA	NA	NA	NA	NA	NA	NA	NA	NA	NA	NA	NA	NA	NA	NA	NA	NA	0/0	483	12	186	0	NA	NA	NA	NA
rs1050384_ENSG00000204536	ENSG00000204536	0.238593	0.0559457	0.496	0.462	1	0.519	0.0387786	0.038	0.247069	1	0.672392	1	0.254095	1	0.214769	1	0.24312	1	rs1050384	277	chr6_31271304	ENSG00000204536	CCHCR1	NA	NA	NA	NA	NA	NA	NA	NA	NA	NA	NA	NA	NA	NA	NA	NA	NA	NA	NA	NA	NA	NA	NA	NA	NA	NA	NA	NA	NA	NA	NA	NA	NA	NA	NA	NA	NA	NA	NA	NA	NA	NA	NA	NA	NA	NA	NA	NA	NA	NA	NA	NA	NA	NA	NA	NA	NA	NA	NA	NA	NA	NA	NA	NA	NA	NA	NA	NA	NA	NA	NA	NA	NA	NA	NA	NA	NA	NA	NA	NA	NA	NA	NA	NA	NA	NA	NA	NA	NA	NA	NA	NA	NA	NA	NA	NA	NA	NA	0/0	483	12	186	0	NA	NA	NA	NA
rs1050384_ENSG00000204538	ENSG00000204538	0.000210905	0.0053125	0.003	0	0.0082253	0.502	0.00368234	0.004	0.328163	1	0.605644	1	0.991864	1	0.98744	1	0.173966	1	rs1050384	277	chr6_31271304	ENSG00000204538	PSORS1C2	NA	NA	NA	NA	NA	NA	NA	NA	NA	NA	NA	NA	NA	NA	NA	NA	NA	NA	NA	NA	NA	NA	NA	NA	NA	NA	NA	NA	NA	NA	NA	NA	NA	NA	NA	NA	NA	NA	NA	NA	NA	NA	NA	NA	NA	NA	NA	NA	NA	NA	NA	NA	NA	NA	NA	NA	NA	NA	NA	NA	NA	NA	NA	NA	NA	NA	NA	NA	NA	NA	NA	NA	NA	NA	NA	NA	NA	NA	NA	NA	NA	NA	NA	NA	NA	NA	NA	NA	NA	NA	NA	NA	NA	NA	NA	NA	NA	NA	0/0	483	12	186	0	NA	NA	NA	NA
rs1050384_ENSG00000204539	ENSG00000204539	0.0350457	0.0177308	0.018	0.007	1	0.505	0.01229	0.01	0.177324	1	0	0	0.172996	1	0.161415	1	0.120799	1	rs1050384	277	chr6_31271304	ENSG00000204539	CDSN	NA	NA	NA	NA	NA	NA	NA	NA	NA	NA	NA	NA	NA	NA	NA	NA	NA	NA	NA	NA	NA	NA	NA	NA	NA	NA	NA	NA	NA	NA	NA	NA	NA	NA	NA	NA	NA	NA	NA	NA	NA	NA	NA	NA	NA	NA	NA	NA	NA	NA	NA	NA	NA	NA	NA	NA	NA	NA	NA	NA	NA	NA	NA	NA	NA	NA	NA	NA	NA	NA	NA	NA	NA	NA	NA	NA	NA	NA	NA	NA	NA	NA	NA	NA	NA	NA	NA	NA	NA	NA	NA	NA	NA	NA	NA	NA	NA	NA	0/0	483	12	186	0	NA	NA	NA	NA
rs1050384_ENSG00000204540	ENSG00000204540	0.780416	0.0149949	0.324	0.321	1	0.503	0.0103936	0.006	0.827358	1	0.941307	1	0.742705	1	0.716685	1	0.783014	1	rs1050384	277	chr6_31271304	ENSG00000204540	PSORS1C1	NA	NA	NA	NA	NA	NA	NA	NA	NA	NA	NA	NA	NA	NA	NA	NA	NA	NA	NA	NA	NA	NA	NA	NA	NA	NA	NA	NA	NA	NA	NA	NA	NA	NA	NA	NA	NA	NA	NA	NA	NA	NA	NA	NA	NA	NA	NA	NA	NA	NA	NA	NA	NA	NA	NA	NA	NA	NA	NA	NA	NA	NA	NA	NA	NA	NA	NA	NA	NA	NA	NA	NA	NA	NA	NA	NA	NA	NA	NA	NA	NA	NA	NA	NA	NA	NA	NA	NA	NA	NA	NA	NA	NA	NA	NA	NA	NA	NA	0/0	483	12	186	0	NA	NA	NA	NA
rs1050384_ENSG00000204580	ENSG00000204580	0.0882438	0.0167387	0.022	0.011	1	0.505	0.0116024	0.01	0.223735	1	0	0	0.216617	1	0.2091	1	0.172615	1	rs1050384	277	chr6_31271304	ENSG00000204580	DDR1	NA	NA	NA	NA	NA	NA	NA	NA	NA	NA	NA	NA	NA	NA	NA	NA	NA	NA	NA	NA	NA	NA	NA	NA	NA	NA	NA	NA	NA	NA	NA	NA	NA	NA	NA	NA	NA	NA	NA	NA	NA	NA	NA	NA	NA	NA	NA	NA	NA	NA	NA	NA	NA	NA	NA	NA	NA	NA	NA	NA	NA	NA	NA	NA	NA	NA	NA	NA	NA	NA	NA	NA	NA	NA	NA	NA	NA	NA	NA	NA	NA	NA	NA	NA	NA	NA	NA	NA	NA	NA	NA	NA	NA	NA	NA	NA	NA	NA	0/0	483	12	186	0	NA	NA	NA	NA
rs1050384_ENSG00000206337	ENSG00000206337	0.531505	-0.013186	0.064	0.076	1	0.494	-0.00913985	0.012	0.453307	1	0.262575	1	0.570477	1	0.550937	1	0.520499	1	rs1050384	277	chr6_31271304	ENSG00000206337	HCP5	NA	NA	NA	NA	NA	NA	NA	NA	NA	NA	NA	NA	NA	NA	NA	NA	NA	NA	NA	NA	NA	NA	NA	NA	NA	NA	NA	NA	NA	NA	NA	NA	NA	NA	NA	NA	NA	NA	NA	NA	NA	NA	NA	NA	NA	NA	NA	NA	NA	NA	NA	NA	NA	NA	NA	NA	NA	NA	NA	NA	NA	NA	NA	NA	NA	NA	NA	NA	NA	NA	NA	NA	NA	NA	NA	NA	NA	NA	NA	NA	NA	NA	NA	NA	NA	NA	NA	NA	NA	NA	NA	NA	NA	NA	NA	NA	NA	NA	0/0	483	12	186	0	NA	NA	NA	NA
rs1050384_ENSG00000206344	ENSG00000206344	0.429764	-0.0140033	0.059	0.076	1	0.492	-0.00970637	0.016	0.276548	1	0	0	0.542514	1	0.515438	1	0.424693	1	rs1050384	277	chr6_31271304	ENSG00000206344	HCG27	NA	NA	NA	NA	NA	NA	NA	NA	NA	NA	NA	NA	NA	NA	NA	NA	NA	NA	NA	NA	NA	NA	NA	NA	NA	NA	NA	NA	NA	NA	NA	NA	NA	NA	NA	NA	NA	NA	NA	NA	NA	NA	NA	NA	NA	NA	NA	NA	NA	NA	NA	NA	NA	NA	NA	NA	NA	NA	NA	NA	NA	NA	NA	NA	NA	NA	NA	NA	NA	NA	NA	NA	NA	NA	NA	NA	NA	NA	NA	NA	NA	NA	NA	NA	NA	NA	NA	NA	NA	NA	NA	NA	NA	NA	NA	NA	NA	NA	0/0	483	12	186	0	NA	NA	NA	NA
rs1050384_ENSG00000213719	ENSG00000213719	0.775294	-0.00719132	0.222	0.231	1	0.495	-0.00498465	0.01	0.722565	1	0.614865	1	0.845774	1	0.842017	1	0.775312	1	rs1050384	277	chr6_31271304	ENSG00000213719	CLIC1	NA	NA	NA	NA	NA	NA	NA	NA	NA	NA	NA	NA	NA	NA	NA	NA	NA	NA	NA	NA	NA	NA	NA	NA	NA	NA	NA	NA	NA	NA	NA	NA	NA	NA	NA	NA	NA	NA	NA	NA	NA	NA	NA	NA	NA	NA	NA	NA	NA	NA	NA	NA	NA	NA	NA	NA	NA	NA	NA	NA	NA	NA	NA	NA	NA	NA	NA	NA	NA	NA	NA	NA	NA	NA	NA	NA	NA	NA	NA	NA	NA	NA	NA	NA	NA	NA	NA	NA	NA	NA	NA	NA	NA	NA	NA	NA	NA	NA	0/0	483	12	186	0	NA	NA	NA	NA
rs1050384_ENSG00000213722	ENSG00000213722	0.298987	0.00575877	0.008	0.004	1	0.502	0.00399168	0.004	0.449885	1	NA	NA	0.461848	1	0.461786	1	0.404445	1	rs1050384	277	chr6_31271304	ENSG00000213722	DDAH2	NA	NA	NA	NA	NA	NA	NA	NA	NA	NA	NA	NA	NA	NA	NA	NA	NA	NA	NA	NA	NA	NA	NA	NA	NA	NA	NA	NA	NA	NA	NA	NA	NA	NA	NA	NA	NA	NA	NA	NA	NA	NA	NA	NA	NA	NA	NA	NA	NA	NA	NA	NA	NA	NA	NA	NA	NA	NA	NA	NA	NA	NA	NA	NA	NA	NA	NA	NA	NA	NA	NA	NA	NA	NA	NA	NA	NA	NA	NA	NA	NA	NA	NA	NA	NA	NA	NA	NA	NA	NA	NA	NA	NA	NA	NA	NA	NA	NA	0/0	483	12	186	0	NA	NA	NA	NA
rs1050384_ENSG00000213760	ENSG00000213760	0.0142879	0.00212735	0.001	0	0.557229	0.501	0.00147456	0.002	0.522613	1	NA	NA	0.995039	1	0.992339	1	0.373669	1	rs1050384	277	chr6_31271304	ENSG00000213760	ATP6V1G2	NA	NA	NA	NA	NA	NA	NA	NA	NA	NA	NA	NA	NA	NA	NA	NA	NA	NA	NA	NA	NA	NA	NA	NA	NA	NA	NA	NA	NA	NA	NA	NA	NA	NA	NA	NA	NA	NA	NA	NA	NA	NA	NA	NA	NA	NA	NA	NA	NA	NA	NA	NA	NA	NA	NA	NA	NA	NA	NA	NA	NA	NA	NA	NA	NA	NA	NA	NA	NA	NA	NA	NA	NA	NA	NA	NA	NA	NA	NA	NA	NA	NA	NA	NA	NA	NA	NA	NA	NA	NA	NA	NA	NA	NA	NA	NA	NA	NA	0/0	483	12	186	0	NA	NA	NA	NA
rs1050384_ENSG00000213780	ENSG00000213780	0.311549	-0.0217818	0.073	0.094	1	0.49	-0.015098	0.02	0.209588	1	0	0	0.356824	1	0.346929	1	0.295563	1	rs1050384	277	chr6_31271304	ENSG00000213780	GTF2H4	NA	NA	NA	NA	NA	NA	NA	NA	NA	NA	NA	NA	NA	NA	NA	NA	NA	NA	NA	NA	NA	NA	NA	NA	NA	NA	NA	NA	NA	NA	NA	NA	NA	NA	NA	NA	NA	NA	NA	NA	NA	NA	NA	NA	NA	NA	NA	NA	NA	NA	NA	NA	NA	NA	NA	NA	NA	NA	NA	NA	NA	NA	NA	NA	NA	NA	NA	NA	NA	NA	NA	NA	NA	NA	NA	NA	NA	NA	NA	NA	NA	NA	NA	NA	NA	NA	NA	NA	NA	NA	NA	NA	NA	NA	NA	NA	NA	NA	0/0	483	12	186	0	NA	NA	NA	NA
rs1050384_ENSG00000214894	ENSG00000214894	0.307998	-0.00754338	0.002	0.007	1	0.497	-0.00522867	0.006	0.0776751	1	NA	NA	0.100091	1	0.100069	1	0.150929	1	rs1050384	277	chr6_31271304	ENSG00000214894	LINC00243	NA	NA	NA	NA	NA	NA	NA	NA	NA	NA	NA	NA	NA	NA	NA	NA	NA	NA	NA	NA	NA	NA	NA	NA	NA	NA	NA	NA	NA	NA	NA	NA	NA	NA	NA	NA	NA	NA	NA	NA	NA	NA	NA	NA	NA	NA	NA	NA	NA	NA	NA	NA	NA	NA	NA	NA	NA	NA	NA	NA	NA	NA	NA	NA	NA	NA	NA	NA	NA	NA	NA	NA	NA	NA	NA	NA	NA	NA	NA	NA	NA	NA	NA	NA	NA	NA	NA	NA	NA	NA	NA	NA	NA	NA	NA	NA	NA	NA	0/0	483	12	186	0	NA	NA	NA	NA
rs1050384_ENSG00000227507	ENSG00000227507	0.0142879	0.00212735	0.001	0	0.557229	0.501	0.00147456	0.002	0.522613	1	NA	NA	0.995039	1	0.992339	1	0.373669	1	rs1050384	277	chr6_31271304	ENSG00000227507	LTB	NA	NA	NA	NA	NA	NA	NA	NA	NA	NA	NA	NA	NA	NA	NA	NA	NA	NA	NA	NA	NA	NA	NA	NA	NA	NA	NA	NA	NA	NA	NA	NA	NA	NA	NA	NA	NA	NA	NA	NA	NA	NA	NA	NA	NA	NA	NA	NA	NA	NA	NA	NA	NA	NA	NA	NA	NA	NA	NA	NA	NA	NA	NA	NA	NA	NA	NA	NA	NA	NA	NA	NA	NA	NA	NA	NA	NA	NA	NA	NA	NA	NA	NA	NA	NA	NA	NA	NA	NA	NA	NA	NA	NA	NA	NA	NA	NA	NA	0/0	483	12	186	0	NA	NA	NA	NA
rs1050384_ENSG00000228022	ENSG00000228022	1.62882e-10	0.014826	0.01	0	6.3524e-09	0.505	0.0102766	0.01	0.0931758	1	0.143178	1	0.99133	1	0.986561	1	0.0197846	0.771601	rs1050384	277	chr6_31271304	ENSG00000228022	HCG20	NA	NA	NA	NA	NA	NA	NA	NA	NA	NA	NA	NA	NA	NA	NA	NA	NA	NA	NA	NA	NA	NA	NA	NA	NA	NA	NA	NA	NA	NA	NA	NA	NA	NA	NA	NA	NA	NA	NA	NA	NA	NA	NA	NA	NA	NA	NA	NA	NA	NA	NA	NA	NA	NA	NA	NA	NA	NA	NA	NA	NA	NA	NA	NA	NA	NA	NA	NA	NA	NA	NA	NA	NA	NA	NA	NA	NA	NA	NA	NA	NA	NA	NA	NA	NA	NA	NA	NA	NA	NA	NA	NA	NA	NA	NA	NA	NA	NA	0/0	483	12	186	0	NA	NA	NA	NA
rs1050384_ENSG00000228727	ENSG00000228727	0.515011	-0.0034259	0.001	0.004	1	0.499	-0.00237465	0.002	0.302288	1	NA	NA	0.325572	1	0.325533	1	0.38383	1	rs1050384	277	chr6_31271304	ENSG00000228727	SAPCD1	NA	NA	NA	NA	NA	NA	NA	NA	NA	NA	NA	NA	NA	NA	NA	NA	NA	NA	NA	NA	NA	NA	NA	NA	NA	NA	NA	NA	NA	NA	NA	NA	NA	NA	NA	NA	NA	NA	NA	NA	NA	NA	NA	NA	NA	NA	NA	NA	NA	NA	NA	NA	NA	NA	NA	NA	NA	NA	NA	NA	NA	NA	NA	NA	NA	NA	NA	NA	NA	NA	NA	NA	NA	NA	NA	NA	NA	NA	NA	NA	NA	NA	NA	NA	NA	NA	NA	NA	NA	NA	NA	NA	NA	NA	NA	NA	NA	NA	0/0	483	12	186	0	NA	NA	NA	NA
rs1050384_ENSG00000228789	ENSG00000228789	0.00466503	0.00283577	0.002	0	0.181936	0.501	0.0019656	0.002	0.460205	1	NA	NA	0.994948	1	0.992189	1	0.304247	1	rs1050384	277	chr6_31271304	ENSG00000228789	HCG22	NA	NA	NA	NA	NA	NA	NA	NA	NA	NA	NA	NA	NA	NA	NA	NA	NA	NA	NA	NA	NA	NA	NA	NA	NA	NA	NA	NA	NA	NA	NA	NA	NA	NA	NA	NA	NA	NA	NA	NA	NA	NA	NA	NA	NA	NA	NA	NA	NA	NA	NA	NA	NA	NA	NA	NA	NA	NA	NA	NA	NA	NA	NA	NA	NA	NA	NA	NA	NA	NA	NA	NA	NA	NA	NA	NA	NA	NA	NA	NA	NA	NA	NA	NA	NA	NA	NA	NA	NA	NA	NA	NA	NA	NA	NA	NA	NA	NA	0/0	483	12	186	0	NA	NA	NA	NA
rs1050384_ENSG00000234006	ENSG00000234006	0.00466503	0.00283577	0.002	0	0.181936	0.501	0.0019656	0.002	0.460205	1	NA	NA	0.994948	1	0.992189	1	0.304247	1	rs1050384	277	chr6_31271304	ENSG00000234006	DDX39B-AS1	NA	NA	NA	NA	NA	NA	NA	NA	NA	NA	NA	NA	NA	NA	NA	NA	NA	NA	NA	NA	NA	NA	NA	NA	NA	NA	NA	NA	NA	NA	NA	NA	NA	NA	NA	NA	NA	NA	NA	NA	NA	NA	NA	NA	NA	NA	NA	NA	NA	NA	NA	NA	NA	NA	NA	NA	NA	NA	NA	NA	NA	NA	NA	NA	NA	NA	NA	NA	NA	NA	NA	NA	NA	NA	NA	NA	NA	NA	NA	NA	NA	NA	NA	NA	NA	NA	NA	NA	NA	NA	NA	NA	NA	NA	NA	NA	NA	NA	0/0	483	12	186	0	NA	NA	NA	NA
rs1050384_ENSG00000234745	ENSG00000234745	0.567608	-0.0287084	0.994	0.996	1	0.491	-0.0198991	0.018	0.626926	1	0.924755	1	0.58712	1	0.259623	1	0.570934	1	rs1050384	277	chr6_31271304	ENSG00000234745	HLA-B	NA	NA	NA	NA	NA	NA	NA	NA	NA	NA	NA	NA	NA	NA	NA	NA	NA	NA	NA	NA	NA	NA	NA	NA	NA	NA	NA	NA	NA	NA	NA	NA	NA	NA	NA	NA	NA	NA	NA	NA	NA	NA	NA	NA	NA	NA	NA	NA	NA	NA	NA	NA	NA	NA	NA	NA	NA	NA	NA	NA	NA	NA	NA	NA	NA	NA	NA	NA	NA	NA	NA	NA	NA	NA	NA	NA	NA	NA	NA	NA	NA	NA	NA	NA	NA	NA	NA	NA	NA	NA	NA	NA	NA	NA	NA	NA	NA	NA	0/0	483	12	186	0	NA	NA	NA	NA
rs1050384_ENSG00000240053	ENSG00000240053	0.977942	0.00144205	0.035	0.036	1	0.5	0.00099955	0	0.956785	1	0	0	0.932654	1	0.930942	1	0.978365	1	rs1050384	277	chr6_31271304	ENSG00000240053	LY6G5B	NA	NA	NA	NA	NA	NA	NA	NA	NA	NA	NA	NA	NA	NA	NA	NA	NA	NA	NA	NA	NA	NA	NA	NA	NA	NA	NA	NA	NA	NA	NA	NA	NA	NA	NA	NA	NA	NA	NA	NA	NA	NA	NA	NA	NA	NA	NA	NA	NA	NA	NA	NA	NA	NA	NA	NA	NA	NA	NA	NA	NA	NA	NA	NA	NA	NA	NA	NA	NA	NA	NA	NA	NA	NA	NA	NA	NA	NA	NA	NA	NA	NA	NA	NA	NA	NA	NA	NA	NA	NA	NA	NA	NA	NA	NA	NA	NA	NA	0/0	483	12	186	0	NA	NA	NA	NA
rs1050384_ENSG00000271821	ENSG00000271821	0.755554	-0.00165507	0.002	0.004	1	0.499	-0.00114721	0.002	0.712619	1	NA	NA	0.714411	1	0.714402	1	0.727878	1	rs1050384	277	chr6_31271304	ENSG00000271821	NA	NA	NA	NA	NA	NA	NA	NA	NA	NA	NA	NA	NA	NA	NA	NA	NA	NA	NA	NA	NA	NA	NA	NA	NA	NA	NA	NA	NA	NA	NA	NA	NA	NA	NA	NA	NA	NA	NA	NA	NA	NA	NA	NA	NA	NA	NA	NA	NA	NA	NA	NA	NA	NA	NA	NA	NA	NA	NA	NA	NA	NA	NA	NA	NA	NA	NA	NA	NA	NA	NA	NA	NA	NA	NA	NA	NA	NA	NA	NA	NA	NA	NA	NA	NA	NA	NA	NA	NA	NA	NA	NA	NA	NA	NA	NA	NA	NA	NA	0/0	483	12	186	0	NA	NA	NA	NA
rs1050384_ENSG00000272501	ENSG00000272501	0.340087	0.0080383	0.015	0.007	1	0.504	0.00557172	0.008	0.275419	1	0.0208757	0.814152	0.496822	1	0.476886	1	0.361907	1	rs1050384	277	chr6_31271304	ENSG00000272501	NA	NA	NA	NA	NA	NA	NA	NA	NA	NA	NA	NA	NA	NA	NA	NA	NA	NA	NA	NA	NA	NA	NA	NA	NA	NA	NA	NA	NA	NA	NA	NA	NA	NA	NA	NA	NA	NA	NA	NA	NA	NA	NA	NA	NA	NA	NA	NA	NA	NA	NA	NA	NA	NA	NA	NA	NA	NA	NA	NA	NA	NA	NA	NA	NA	NA	NA	NA	NA	NA	NA	NA	NA	NA	NA	NA	NA	NA	NA	NA	NA	NA	NA	NA	NA	NA	NA	NA	NA	NA	NA	NA	NA	NA	NA	NA	NA	NA	NA	0/0	483	12	186	0	NA	NA	NA	NA
rs1050384_ENSG00000286940	ENSG00000286940	0.215767	0.010055	0.014	0.007	1	0.503	0.00696958	0.006	0.37191	1	0	0	0.355279	1	0.343765	1	0.315783	1	rs1050384	277	chr6_31271304	ENSG00000286940	MICB-DT	NA	NA	NA	NA	NA	NA	NA	NA	NA	NA	NA	NA	NA	NA	NA	NA	NA	NA	NA	NA	NA	NA	NA	NA	NA	NA	NA	NA	NA	NA	NA	NA	NA	NA	NA	NA	NA	NA	NA	NA	NA	NA	NA	NA	NA	NA	NA	NA	NA	NA	NA	NA	NA	NA	NA	NA	NA	NA	NA	NA	NA	NA	NA	NA	NA	NA	NA	NA	NA	NA	NA	NA	NA	NA	NA	NA	NA	NA	NA	NA	NA	NA	NA	NA	NA	NA	NA	NA	NA	NA	NA	NA	NA	NA	NA	NA	NA	NA	0/0	483	12	186	0	NA	NA	NA	NA
rs1050388_ENSG00000137310	ENSG00000137310	0.642454	0.0212343	0.096	0.076	1	0.51	0.0147185	0.02	0.594145	1	0.834156	1	0.70509	1	0.690247	1	0.647019	1	rs1050388	66	chr6_31356728	ENSG00000137310	TCF19	NA	NA	NA	NA	NA	NA	NA	NA	NA	NA	NA	NA	NA	NA	NA	NA	NA	NA	NA	NA	NA	NA	NA	NA	NA	NA	NA	NA	NA	NA	NA	NA	NA	NA	NA	NA	NA	NA	NA	NA	NA	NA	NA	NA	NA	NA	NA	NA	NA	NA	NA	NA	NA	NA	NA	NA	NA	NA	NA	NA	NA	NA	NA	NA	NA	NA	NA	NA	NA	NA	NA	NA	NA	NA	NA	NA	NA	NA	NA	NA	NA	NA	NA	NA	NA	NA	NA	NA	NA	NA	NA	NA	NA	NA	NA	NA	NA	NA	0/0	468	18	30	0	NA	NA	NA	NA
rs1050388_ENSG00000137411	ENSG00000137411	0.987345	0.0395544	0.644	0.697	1	0.503	0.027417	0.006	0.92187	1	0.269092	1	0.69158	1	0.66178	1	0.988413	1	rs1050388	66	chr6_31356728	ENSG00000137411	VARS2	NA	NA	NA	NA	NA	NA	NA	NA	NA	NA	NA	NA	NA	NA	NA	NA	NA	NA	NA	NA	NA	NA	NA	NA	NA	NA	NA	NA	NA	NA	NA	NA	NA	NA	NA	NA	NA	NA	NA	NA	NA	NA	NA	NA	NA	NA	NA	NA	NA	NA	NA	NA	NA	NA	NA	NA	NA	NA	NA	NA	NA	NA	NA	NA	NA	NA	NA	NA	NA	NA	NA	NA	NA	NA	NA	NA	NA	NA	NA	NA	NA	NA	NA	NA	NA	NA	NA	NA	NA	NA	NA	NA	NA	NA	NA	NA	NA	NA	0/0	468	18	30	0	NA	NA	NA	NA
rs1050388_ENSG00000198563	ENSG00000198563	0.0152343	-0.201797	0.197	0.348	0.639841	0.424	-0.139875	0.152	0.00221527	0.0930414	0.0269551	1	0.003439	0.144438	0.00221185	0.0928979	0.00480637	0.201868	rs1050388	66	chr6_31356728	ENSG00000198563	DDX39B	NA	NA	NA	NA	NA	NA	NA	NA	NA	NA	NA	NA	NA	NA	NA	NA	NA	NA	NA	NA	NA	NA	NA	NA	NA	NA	NA	NA	NA	NA	NA	NA	NA	NA	NA	NA	NA	NA	NA	NA	NA	NA	NA	NA	NA	NA	NA	NA	NA	NA	NA	NA	NA	NA	NA	NA	NA	NA	NA	NA	NA	NA	NA	NA	NA	NA	NA	NA	NA	NA	NA	NA	NA	NA	NA	NA	NA	NA	NA	NA	NA	NA	NA	NA	NA	NA	NA	NA	NA	NA	NA	NA	NA	NA	NA	NA	NA	NA	0/0	468	18	30	0	NA	NA	NA	NA
rs1050388_ENSG00000204387	ENSG00000204387	0.181669	-0.145332	0.159	0.212	1	0.47	-0.100737	0.06	0.189828	1	8.66294e-06	0.000363843	0.0271141	1	0.0190398	0.799672	0.0935528	1	rs1050388	66	chr6_31356728	ENSG00000204387	SNHG32	NA	NA	NA	NA	NA	NA	NA	NA	NA	NA	NA	NA	NA	NA	NA	NA	NA	NA	NA	NA	NA	NA	NA	NA	NA	NA	NA	NA	NA	NA	NA	NA	NA	NA	NA	NA	NA	NA	NA	NA	NA	NA	NA	NA	NA	NA	NA	NA	NA	NA	NA	NA	NA	NA	NA	NA	NA	NA	NA	NA	NA	NA	NA	NA	NA	NA	NA	NA	NA	NA	NA	NA	NA	NA	NA	NA	NA	NA	NA	NA	NA	NA	NA	NA	NA	NA	NA	NA	NA	NA	NA	NA	NA	NA	NA	NA	NA	NA	0/0	468	18	30	0	NA	NA	NA	NA
rs1050388_ENSG00000204388	ENSG00000204388	0.769858	-0.0196238	0.03	0.03	1	0.5	-0.0136022	0	0.978954	1	0.000809981	0.0340192	0.54052	1	0.523836	1	0.71549	1	rs1050388	66	chr6_31356728	ENSG00000204388	HSPA1B	NA	NA	NA	NA	NA	NA	NA	NA	NA	NA	NA	NA	NA	NA	NA	NA	NA	NA	NA	NA	NA	NA	NA	NA	NA	NA	NA	NA	NA	NA	NA	NA	NA	NA	NA	NA	NA	NA	NA	NA	NA	NA	NA	NA	NA	NA	NA	NA	NA	NA	NA	NA	NA	NA	NA	NA	NA	NA	NA	NA	NA	NA	NA	NA	NA	NA	NA	NA	NA	NA	NA	NA	NA	NA	NA	NA	NA	NA	NA	NA	NA	NA	NA	NA	NA	NA	NA	NA	NA	NA	NA	NA	NA	NA	NA	NA	NA	NA	0/0	468	18	30	0	NA	NA	NA	NA
rs1050388_ENSG00000204389	ENSG00000204389	0.424349	0.0199613	0.042	0.015	1	0.513	0.0138361	0.026	0.288265	1	0.0241844	1	0.596779	1	0.585376	1	0.413829	1	rs1050388	66	chr6_31356728	ENSG00000204389	HSPA1A	NA	NA	NA	NA	NA	NA	NA	NA	NA	NA	NA	NA	NA	NA	NA	NA	NA	NA	NA	NA	NA	NA	NA	NA	NA	NA	NA	NA	NA	NA	NA	NA	NA	NA	NA	NA	NA	NA	NA	NA	NA	NA	NA	NA	NA	NA	NA	NA	NA	NA	NA	NA	NA	NA	NA	NA	NA	NA	NA	NA	NA	NA	NA	NA	NA	NA	NA	NA	NA	NA	NA	NA	NA	NA	NA	NA	NA	NA	NA	NA	NA	NA	NA	NA	NA	NA	NA	NA	NA	NA	NA	NA	NA	NA	NA	NA	NA	NA	0/0	468	18	30	0	NA	NA	NA	NA
rs1050388_ENSG00000204392	ENSG00000204392	0.000308737	0.115531	0.109	0.03	0.0129669	0.539	0.0800797	0.078	0.0408021	1	0	0	0.0582748	1	0.0578253	1	0.0162908	0.684214	rs1050388	66	chr6_31356728	ENSG00000204392	LSM2	NA	NA	NA	NA	NA	NA	NA	NA	NA	NA	NA	NA	NA	NA	NA	NA	NA	NA	NA	NA	NA	NA	NA	NA	NA	NA	NA	NA	NA	NA	NA	NA	NA	NA	NA	NA	NA	NA	NA	NA	NA	NA	NA	NA	NA	NA	NA	NA	NA	NA	NA	NA	NA	NA	NA	NA	NA	NA	NA	NA	NA	NA	NA	NA	NA	NA	NA	NA	NA	NA	NA	NA	NA	NA	NA	NA	NA	NA	NA	NA	NA	NA	NA	NA	NA	NA	NA	NA	NA	NA	NA	NA	NA	NA	NA	NA	NA	NA	0/0	468	18	30	0	NA	NA	NA	NA
rs1050388_ENSG00000204394	ENSG00000204394	0.424836	0.0348115	0.082	0.061	1	0.511	0.0241295	0.022	0.522991	1	0	0	0.482152	1	0.47901	1	0.475786	1	rs1050388	66	chr6_31356728	ENSG00000204394	VARS1	NA	NA	NA	NA	NA	NA	NA	NA	NA	NA	NA	NA	NA	NA	NA	NA	NA	NA	NA	NA	NA	NA	NA	NA	NA	NA	NA	NA	NA	NA	NA	NA	NA	NA	NA	NA	NA	NA	NA	NA	NA	NA	NA	NA	NA	NA	NA	NA	NA	NA	NA	NA	NA	NA	NA	NA	NA	NA	NA	NA	NA	NA	NA	NA	NA	NA	NA	NA	NA	NA	NA	NA	NA	NA	NA	NA	NA	NA	NA	NA	NA	NA	NA	NA	NA	NA	NA	NA	NA	NA	NA	NA	NA	NA	NA	NA	NA	NA	0/0	468	18	30	0	NA	NA	NA	NA
rs1050388_ENSG00000204396	ENSG00000204396	0.895721	-0.00388918	0.055	0.061	1	0.497	-0.00269577	0.006	0.852574	1	0	0	0.924956	1	0.923723	1	0.894674	1	rs1050388	66	chr6_31356728	ENSG00000204396	VWA7	NA	NA	NA	NA	NA	NA	NA	NA	NA	NA	NA	NA	NA	NA	NA	NA	NA	NA	NA	NA	NA	NA	NA	NA	NA	NA	NA	NA	NA	NA	NA	NA	NA	NA	NA	NA	NA	NA	NA	NA	NA	NA	NA	NA	NA	NA	NA	NA	NA	NA	NA	NA	NA	NA	NA	NA	NA	NA	NA	NA	NA	NA	NA	NA	NA	NA	NA	NA	NA	NA	NA	NA	NA	NA	NA	NA	NA	NA	NA	NA	NA	NA	NA	NA	NA	NA	NA	NA	NA	NA	NA	NA	NA	NA	NA	NA	NA	NA	0/0	468	18	30	0	NA	NA	NA	NA
rs1050388_ENSG00000204410	ENSG00000204410	0.211611	-0.150488	0.472	0.515	1	0.458	-0.10431	0.084	0.198122	1	0.203607	1	0.108606	1	0.0731506	1	0.167766	1	rs1050388	66	chr6_31356728	ENSG00000204410	MSH5	NA	NA	NA	NA	NA	NA	NA	NA	NA	NA	NA	NA	NA	NA	NA	NA	NA	NA	NA	NA	NA	NA	NA	NA	NA	NA	NA	NA	NA	NA	NA	NA	NA	NA	NA	NA	NA	NA	NA	NA	NA	NA	NA	NA	NA	NA	NA	NA	NA	NA	NA	NA	NA	NA	NA	NA	NA	NA	NA	NA	NA	NA	NA	NA	NA	NA	NA	NA	NA	NA	NA	NA	NA	NA	NA	NA	NA	NA	NA	NA	NA	NA	NA	NA	NA	NA	NA	NA	NA	NA	NA	NA	NA	NA	NA	NA	NA	NA	0/0	468	18	30	0	NA	NA	NA	NA
rs1050388_ENSG00000204427	ENSG00000204427	0.112508	-0.0774311	0.033	0.091	1	0.471	-0.0536711	0.058	0.00938079	0.393993	0	0	0.0232797	0.977749	0.0179022	0.751893	0.0366435	1	rs1050388	66	chr6_31356728	ENSG00000204427	ABHD16A	NA	NA	NA	NA	NA	NA	NA	NA	NA	NA	NA	NA	NA	NA	NA	NA	NA	NA	NA	NA	NA	NA	NA	NA	NA	NA	NA	NA	NA	NA	NA	NA	NA	NA	NA	NA	NA	NA	NA	NA	NA	NA	NA	NA	NA	NA	NA	NA	NA	NA	NA	NA	NA	NA	NA	NA	NA	NA	NA	NA	NA	NA	NA	NA	NA	NA	NA	NA	NA	NA	NA	NA	NA	NA	NA	NA	NA	NA	NA	NA	NA	NA	NA	NA	NA	NA	NA	NA	NA	NA	NA	NA	NA	NA	NA	NA	NA	NA	0/0	468	18	30	0	NA	NA	NA	NA
rs1050388_ENSG00000204435	ENSG00000204435	0.83335	-0.0244007	0.095	0.091	1	0.501	-0.0169133	0.002	0.956307	1	0.0178534	0.749844	0.647032	1	0.636565	1	0.811721	1	rs1050388	66	chr6_31356728	ENSG00000204435	CSNK2B	NA	NA	NA	NA	NA	NA	NA	NA	NA	NA	NA	NA	NA	NA	NA	NA	NA	NA	NA	NA	NA	NA	NA	NA	NA	NA	NA	NA	NA	NA	NA	NA	NA	NA	NA	NA	NA	NA	NA	NA	NA	NA	NA	NA	NA	NA	NA	NA	NA	NA	NA	NA	NA	NA	NA	NA	NA	NA	NA	NA	NA	NA	NA	NA	NA	NA	NA	NA	NA	NA	NA	NA	NA	NA	NA	NA	NA	NA	NA	NA	NA	NA	NA	NA	NA	NA	NA	NA	NA	NA	NA	NA	NA	NA	NA	NA	NA	NA	0/0	468	18	30	0	NA	NA	NA	NA
rs1050388_ENSG00000204438	ENSG00000204438	0.299221	0.0237924	0.03	0.015	1	0.508	0.0164916	0.016	0.476952	1	1	1	0.465285	1	0.455705	1	0.418866	1	rs1050388	66	chr6_31356728	ENSG00000204438	GPANK1	NA	NA	NA	NA	NA	NA	NA	NA	NA	NA	NA	NA	NA	NA	NA	NA	NA	NA	NA	NA	NA	NA	NA	NA	NA	NA	NA	NA	NA	NA	NA	NA	NA	NA	NA	NA	NA	NA	NA	NA	NA	NA	NA	NA	NA	NA	NA	NA	NA	NA	NA	NA	NA	NA	NA	NA	NA	NA	NA	NA	NA	NA	NA	NA	NA	NA	NA	NA	NA	NA	NA	NA	NA	NA	NA	NA	NA	NA	NA	NA	NA	NA	NA	NA	NA	NA	NA	NA	NA	NA	NA	NA	NA	NA	NA	NA	NA	NA	0/0	468	18	30	0	NA	NA	NA	NA
rs1050388_ENSG00000204439	ENSG00000204439	0.000181065	0.00471469	0.003	0	0.00760471	0.502	0.00326798	0.004	0.641936	1	NA	NA	0.993919	1	0.990662	1	0.512247	1	rs1050388	66	chr6_31356728	ENSG00000204439	C6orf47	NA	NA	NA	NA	NA	NA	NA	NA	NA	NA	NA	NA	NA	NA	NA	NA	NA	NA	NA	NA	NA	NA	NA	NA	NA	NA	NA	NA	NA	NA	NA	NA	NA	NA	NA	NA	NA	NA	NA	NA	NA	NA	NA	NA	NA	NA	NA	NA	NA	NA	NA	NA	NA	NA	NA	NA	NA	NA	NA	NA	NA	NA	NA	NA	NA	NA	NA	NA	NA	NA	NA	NA	NA	NA	NA	NA	NA	NA	NA	NA	NA	NA	NA	NA	NA	NA	NA	NA	NA	NA	NA	NA	NA	NA	NA	NA	NA	NA	0/0	468	18	30	0	NA	NA	NA	NA
rs1050388_ENSG00000204444	ENSG00000204444	0.693117	-0.00859941	0.009	0.015	1	0.497	-0.00596066	0.006	0.610892	1	NA	NA	0.616101	1	0.616087	1	0.640851	1	rs1050388	66	chr6_31356728	ENSG00000204444	APOM	NA	NA	NA	NA	NA	NA	NA	NA	NA	NA	NA	NA	NA	NA	NA	NA	NA	NA	NA	NA	NA	NA	NA	NA	NA	NA	NA	NA	NA	NA	NA	NA	NA	NA	NA	NA	NA	NA	NA	NA	NA	NA	NA	NA	NA	NA	NA	NA	NA	NA	NA	NA	NA	NA	NA	NA	NA	NA	NA	NA	NA	NA	NA	NA	NA	NA	NA	NA	NA	NA	NA	NA	NA	NA	NA	NA	NA	NA	NA	NA	NA	NA	NA	NA	NA	NA	NA	NA	NA	NA	NA	NA	NA	NA	NA	NA	NA	NA	0/0	468	18	30	0	NA	NA	NA	NA
rs1050388_ENSG00000204463	ENSG00000204463	0.10084	0.0515789	0.064	0.03	1	0.517	0.0357517	0.034	0.263103	1	0	0	0.26118	1	0.256344	1	0.204824	1	rs1050388	66	chr6_31356728	ENSG00000204463	BAG6	NA	NA	NA	NA	NA	NA	NA	NA	NA	NA	NA	NA	NA	NA	NA	NA	NA	NA	NA	NA	NA	NA	NA	NA	NA	NA	NA	NA	NA	NA	NA	NA	NA	NA	NA	NA	NA	NA	NA	NA	NA	NA	NA	NA	NA	NA	NA	NA	NA	NA	NA	NA	NA	NA	NA	NA	NA	NA	NA	NA	NA	NA	NA	NA	NA	NA	NA	NA	NA	NA	NA	NA	NA	NA	NA	NA	NA	NA	NA	NA	NA	NA	NA	NA	NA	NA	NA	NA	NA	NA	NA	NA	NA	NA	NA	NA	NA	NA	0/0	468	18	30	0	NA	NA	NA	NA
rs1050388_ENSG00000204469	ENSG00000204469	0.877455	0.0105307	0.093	0.091	1	0.501	0.0072993	0.002	0.940845	1	0	0	0.839016	1	0.837614	1	0.881625	1	rs1050388	66	chr6_31356728	ENSG00000204469	PRRC2A	NA	NA	NA	NA	NA	NA	NA	NA	NA	NA	NA	NA	NA	NA	NA	NA	NA	NA	NA	NA	NA	NA	NA	NA	NA	NA	NA	NA	NA	NA	NA	NA	NA	NA	NA	NA	NA	NA	NA	NA	NA	NA	NA	NA	NA	NA	NA	NA	NA	NA	NA	NA	NA	NA	NA	NA	NA	NA	NA	NA	NA	NA	NA	NA	NA	NA	NA	NA	NA	NA	NA	NA	NA	NA	NA	NA	NA	NA	NA	NA	NA	NA	NA	NA	NA	NA	NA	NA	NA	NA	NA	NA	NA	NA	NA	NA	NA	NA	0/0	468	18	30	0	NA	NA	NA	NA
rs1050388_ENSG00000204498	ENSG00000204498	0.49742	0.0152692	0.025	0.015	1	0.505	0.0105838	0.01	0.602597	1	1	1	0.595776	1	0.592105	1	0.567643	1	rs1050388	66	chr6_31356728	ENSG00000204498	NFKBIL1	NA	NA	NA	NA	NA	NA	NA	NA	NA	NA	NA	NA	NA	NA	NA	NA	NA	NA	NA	NA	NA	NA	NA	NA	NA	NA	NA	NA	NA	NA	NA	NA	NA	NA	NA	NA	NA	NA	NA	NA	NA	NA	NA	NA	NA	NA	NA	NA	NA	NA	NA	NA	NA	NA	NA	NA	NA	NA	NA	NA	NA	NA	NA	NA	NA	NA	NA	NA	NA	NA	NA	NA	NA	NA	NA	NA	NA	NA	NA	NA	NA	NA	NA	NA	NA	NA	NA	NA	NA	NA	NA	NA	NA	NA	NA	NA	NA	NA	0/0	468	18	30	0	NA	NA	NA	NA
rs1050388_ENSG00000204516	ENSG00000204516	0.113552	-0.130012	0.612	0.727	1	0.449	-0.0901176	0.102	0.135905	1	0.25637	1	0.195141	1	0.128975	1	0.122413	1	rs1050388	66	chr6_31356728	ENSG00000204516	MICB	NA	NA	NA	NA	NA	NA	NA	NA	NA	NA	NA	NA	NA	NA	NA	NA	NA	NA	NA	NA	NA	NA	NA	NA	NA	NA	NA	NA	NA	NA	NA	NA	NA	NA	NA	NA	NA	NA	NA	NA	NA	NA	NA	NA	NA	NA	NA	NA	NA	NA	NA	NA	NA	NA	NA	NA	NA	NA	NA	NA	NA	NA	NA	NA	NA	NA	NA	NA	NA	NA	NA	NA	NA	NA	NA	NA	NA	NA	NA	NA	NA	NA	NA	NA	NA	NA	NA	NA	NA	NA	NA	NA	NA	NA	NA	NA	NA	NA	0/0	468	18	30	0	NA	NA	NA	NA
rs1050388_ENSG00000204520	ENSG00000204520	0.423602	-0.11293	0.919	0.909	1	0.46	-0.0782774	0.08	0.262238	1	0.498706	1	0.215335	1	0.128447	1	0.379549	1	rs1050388	66	chr6_31356728	ENSG00000204520	MICA	NA	NA	NA	NA	NA	NA	NA	NA	NA	NA	NA	NA	NA	NA	NA	NA	NA	NA	NA	NA	NA	NA	NA	NA	NA	NA	NA	NA	NA	NA	NA	NA	NA	NA	NA	NA	NA	NA	NA	NA	NA	NA	NA	NA	NA	NA	NA	NA	NA	NA	NA	NA	NA	NA	NA	NA	NA	NA	NA	NA	NA	NA	NA	NA	NA	NA	NA	NA	NA	NA	NA	NA	NA	NA	NA	NA	NA	NA	NA	NA	NA	NA	NA	NA	NA	NA	NA	NA	NA	NA	NA	NA	NA	NA	NA	NA	NA	NA	0/0	468	18	30	0	NA	NA	NA	NA
rs1050388_ENSG00000204525	ENSG00000204525	0.516888	-0.143489	0.994	1	1	0.484	-0.0994593	0.032	0.648248	1	0.299281	1	0.130581	1	0.00347572	0.14598	0.469001	1	rs1050388	66	chr6_31356728	ENSG00000204525	HLA-C	NA	NA	NA	NA	NA	NA	NA	NA	NA	NA	NA	NA	NA	NA	NA	NA	NA	NA	NA	NA	NA	NA	NA	NA	NA	NA	NA	NA	NA	NA	NA	NA	NA	NA	NA	NA	NA	NA	NA	NA	NA	NA	NA	NA	NA	NA	NA	NA	NA	NA	NA	NA	NA	NA	NA	NA	NA	NA	NA	NA	NA	NA	NA	NA	NA	NA	NA	NA	NA	NA	NA	NA	NA	NA	NA	NA	NA	NA	NA	NA	NA	NA	NA	NA	NA	NA	NA	NA	NA	NA	NA	NA	NA	NA	NA	NA	NA	NA	0/0	468	18	30	0	NA	NA	NA	NA
rs1050388_ENSG00000204531	ENSG00000204531	0.70258	0.00900883	0.02	0.015	1	0.503	0.00624444	0.006	0.765906	1	1	1	0.735651	1	0.72742	1	0.734463	1	rs1050388	66	chr6_31356728	ENSG00000204531	POU5F1	NA	NA	NA	NA	NA	NA	NA	NA	NA	NA	NA	NA	NA	NA	NA	NA	NA	NA	NA	NA	NA	NA	NA	NA	NA	NA	NA	NA	NA	NA	NA	NA	NA	NA	NA	NA	NA	NA	NA	NA	NA	NA	NA	NA	NA	NA	NA	NA	NA	NA	NA	NA	NA	NA	NA	NA	NA	NA	NA	NA	NA	NA	NA	NA	NA	NA	NA	NA	NA	NA	NA	NA	NA	NA	NA	NA	NA	NA	NA	NA	NA	NA	NA	NA	NA	NA	NA	NA	NA	NA	NA	NA	NA	NA	NA	NA	NA	NA	0/0	468	18	30	0	NA	NA	NA	NA
rs1050388_ENSG00000204536	ENSG00000204536	0.899691	-0.0203032	0.494	0.47	1	0.494	-0.0140731	0.012	0.856668	1	0.466647	1	0.833458	1	0.817414	1	0.894833	1	rs1050388	66	chr6_31356728	ENSG00000204536	CCHCR1	NA	NA	NA	NA	NA	NA	NA	NA	NA	NA	NA	NA	NA	NA	NA	NA	NA	NA	NA	NA	NA	NA	NA	NA	NA	NA	NA	NA	NA	NA	NA	NA	NA	NA	NA	NA	NA	NA	NA	NA	NA	NA	NA	NA	NA	NA	NA	NA	NA	NA	NA	NA	NA	NA	NA	NA	NA	NA	NA	NA	NA	NA	NA	NA	NA	NA	NA	NA	NA	NA	NA	NA	NA	NA	NA	NA	NA	NA	NA	NA	NA	NA	NA	NA	NA	NA	NA	NA	NA	NA	NA	NA	NA	NA	NA	NA	NA	NA	0/0	468	18	30	0	NA	NA	NA	NA
rs1050388_ENSG00000204538	ENSG00000204538	0.203067	-0.0386903	0.003	0.03	1	0.486	-0.0268181	0.028	9.27293e-05	0.00389463	0	0	0.0184039	0.772965	0.00246587	0.103566	0.0243501	1	rs1050388	66	chr6_31356728	ENSG00000204538	PSORS1C2	NA	NA	NA	NA	NA	NA	NA	NA	NA	NA	NA	NA	NA	NA	NA	NA	NA	NA	NA	NA	NA	NA	NA	NA	NA	NA	NA	NA	NA	NA	NA	NA	NA	NA	NA	NA	NA	NA	NA	NA	NA	NA	NA	NA	NA	NA	NA	NA	NA	NA	NA	NA	NA	NA	NA	NA	NA	NA	NA	NA	NA	NA	NA	NA	NA	NA	NA	NA	NA	NA	NA	NA	NA	NA	NA	NA	NA	NA	NA	NA	NA	NA	NA	NA	NA	NA	NA	NA	NA	NA	NA	NA	NA	NA	NA	NA	NA	NA	0/0	468	18	30	0	NA	NA	NA	NA
rs1050388_ENSG00000204539	ENSG00000204539	6.59119e-18	0.027398	0.018	0	2.7683e-16	0.509	0.0189908	0.018	0.274745	1	0.503557	1	0.989446	1	0.983734	1	0.12541	1	rs1050388	66	chr6_31356728	ENSG00000204539	CDSN	NA	NA	NA	NA	NA	NA	NA	NA	NA	NA	NA	NA	NA	NA	NA	NA	NA	NA	NA	NA	NA	NA	NA	NA	NA	NA	NA	NA	NA	NA	NA	NA	NA	NA	NA	NA	NA	NA	NA	NA	NA	NA	NA	NA	NA	NA	NA	NA	NA	NA	NA	NA	NA	NA	NA	NA	NA	NA	NA	NA	NA	NA	NA	NA	NA	NA	NA	NA	NA	NA	NA	NA	NA	NA	NA	NA	NA	NA	NA	NA	NA	NA	NA	NA	NA	NA	NA	NA	NA	NA	NA	NA	NA	NA	NA	NA	NA	NA	0/0	468	18	30	0	NA	NA	NA	NA
rs1050388_ENSG00000204540	ENSG00000204540	0.402684	-0.067323	0.323	0.379	1	0.473	-0.0466648	0.054	0.351543	1	0.814562	1	0.456274	1	0.402324	1	0.390274	1	rs1050388	66	chr6_31356728	ENSG00000204540	PSORS1C1	NA	NA	NA	NA	NA	NA	NA	NA	NA	NA	NA	NA	NA	NA	NA	NA	NA	NA	NA	NA	NA	NA	NA	NA	NA	NA	NA	NA	NA	NA	NA	NA	NA	NA	NA	NA	NA	NA	NA	NA	NA	NA	NA	NA	NA	NA	NA	NA	NA	NA	NA	NA	NA	NA	NA	NA	NA	NA	NA	NA	NA	NA	NA	NA	NA	NA	NA	NA	NA	NA	NA	NA	NA	NA	NA	NA	NA	NA	NA	NA	NA	NA	NA	NA	NA	NA	NA	NA	NA	NA	NA	NA	NA	NA	NA	NA	NA	NA	0/0	468	18	30	0	NA	NA	NA	NA
rs1050388_ENSG00000204580	ENSG00000204580	0.675629	0.0096691	0.021	0.015	1	0.503	0.00670211	0.006	0.739763	1	1	1	0.717519	1	0.711388	1	0.711085	1	rs1050388	66	chr6_31356728	ENSG00000204580	DDR1	NA	NA	NA	NA	NA	NA	NA	NA	NA	NA	NA	NA	NA	NA	NA	NA	NA	NA	NA	NA	NA	NA	NA	NA	NA	NA	NA	NA	NA	NA	NA	NA	NA	NA	NA	NA	NA	NA	NA	NA	NA	NA	NA	NA	NA	NA	NA	NA	NA	NA	NA	NA	NA	NA	NA	NA	NA	NA	NA	NA	NA	NA	NA	NA	NA	NA	NA	NA	NA	NA	NA	NA	NA	NA	NA	NA	NA	NA	NA	NA	NA	NA	NA	NA	NA	NA	NA	NA	NA	NA	NA	NA	NA	NA	NA	NA	NA	NA	0/0	468	18	30	0	NA	NA	NA	NA
rs1050388_ENSG00000206337	ENSG00000206337	0.385325	0.034303	0.065	0.045	1	0.51	0.023777	0.02	0.513033	1	0	0	0.461083	1	0.447768	1	0.454169	1	rs1050388	66	chr6_31356728	ENSG00000206337	HCP5	NA	NA	NA	NA	NA	NA	NA	NA	NA	NA	NA	NA	NA	NA	NA	NA	NA	NA	NA	NA	NA	NA	NA	NA	NA	NA	NA	NA	NA	NA	NA	NA	NA	NA	NA	NA	NA	NA	NA	NA	NA	NA	NA	NA	NA	NA	NA	NA	NA	NA	NA	NA	NA	NA	NA	NA	NA	NA	NA	NA	NA	NA	NA	NA	NA	NA	NA	NA	NA	NA	NA	NA	NA	NA	NA	NA	NA	NA	NA	NA	NA	NA	NA	NA	NA	NA	NA	NA	NA	NA	NA	NA	NA	NA	NA	NA	NA	NA	0/0	468	18	30	0	NA	NA	NA	NA
rs1050388_ENSG00000206344	ENSG00000206344	0.917703	0.00754572	0.06	0.061	1	0.5	0.00523029	0	0.998565	1	0	0	0.868769	1	0.861573	1	0.92138	1	rs1050388	66	chr6_31356728	ENSG00000206344	HCG27	NA	NA	NA	NA	NA	NA	NA	NA	NA	NA	NA	NA	NA	NA	NA	NA	NA	NA	NA	NA	NA	NA	NA	NA	NA	NA	NA	NA	NA	NA	NA	NA	NA	NA	NA	NA	NA	NA	NA	NA	NA	NA	NA	NA	NA	NA	NA	NA	NA	NA	NA	NA	NA	NA	NA	NA	NA	NA	NA	NA	NA	NA	NA	NA	NA	NA	NA	NA	NA	NA	NA	NA	NA	NA	NA	NA	NA	NA	NA	NA	NA	NA	NA	NA	NA	NA	NA	NA	NA	NA	NA	NA	NA	NA	NA	NA	NA	NA	0/0	468	18	30	0	NA	NA	NA	NA
rs1050388_ENSG00000213719	ENSG00000213719	0.143782	-0.118599	0.221	0.303	1	0.457	-0.0822065	0.086	0.0976139	1	0.450562	1	0.0997972	1	0.0890368	1	0.106619	1	rs1050388	66	chr6_31356728	ENSG00000213719	CLIC1	NA	NA	NA	NA	NA	NA	NA	NA	NA	NA	NA	NA	NA	NA	NA	NA	NA	NA	NA	NA	NA	NA	NA	NA	NA	NA	NA	NA	NA	NA	NA	NA	NA	NA	NA	NA	NA	NA	NA	NA	NA	NA	NA	NA	NA	NA	NA	NA	NA	NA	NA	NA	NA	NA	NA	NA	NA	NA	NA	NA	NA	NA	NA	NA	NA	NA	NA	NA	NA	NA	NA	NA	NA	NA	NA	NA	NA	NA	NA	NA	NA	NA	NA	NA	NA	NA	NA	NA	NA	NA	NA	NA	NA	NA	NA	NA	NA	NA	0/0	468	18	30	0	NA	NA	NA	NA
rs1050388_ENSG00000213722	ENSG00000213722	0.604995	-0.011276	0.007	0.015	1	0.496	-0.00781595	0.008	0.456492	1	NA	NA	0.468012	1	0.467991	1	0.513475	1	rs1050388	66	chr6_31356728	ENSG00000213722	DDAH2	NA	NA	NA	NA	NA	NA	NA	NA	NA	NA	NA	NA	NA	NA	NA	NA	NA	NA	NA	NA	NA	NA	NA	NA	NA	NA	NA	NA	NA	NA	NA	NA	NA	NA	NA	NA	NA	NA	NA	NA	NA	NA	NA	NA	NA	NA	NA	NA	NA	NA	NA	NA	NA	NA	NA	NA	NA	NA	NA	NA	NA	NA	NA	NA	NA	NA	NA	NA	NA	NA	NA	NA	NA	NA	NA	NA	NA	NA	NA	NA	NA	NA	NA	NA	NA	NA	NA	NA	NA	NA	NA	NA	NA	NA	NA	NA	NA	NA	0/0	468	18	30	0	NA	NA	NA	NA
rs1050388_ENSG00000213760	ENSG00000213760	0.0142888	0.00202247	0.001	0	0.60013	0.501	0.00140187	0.002	0.761364	1	NA	NA	0.996273	1	0.994272	1	0.668053	1	rs1050388	66	chr6_31356728	ENSG00000213760	ATP6V1G2	NA	NA	NA	NA	NA	NA	NA	NA	NA	NA	NA	NA	NA	NA	NA	NA	NA	NA	NA	NA	NA	NA	NA	NA	NA	NA	NA	NA	NA	NA	NA	NA	NA	NA	NA	NA	NA	NA	NA	NA	NA	NA	NA	NA	NA	NA	NA	NA	NA	NA	NA	NA	NA	NA	NA	NA	NA	NA	NA	NA	NA	NA	NA	NA	NA	NA	NA	NA	NA	NA	NA	NA	NA	NA	NA	NA	NA	NA	NA	NA	NA	NA	NA	NA	NA	NA	NA	NA	NA	NA	NA	NA	NA	NA	NA	NA	NA	NA	0/0	468	18	30	0	NA	NA	NA	NA
rs1050388_ENSG00000213780	ENSG00000213780	0.000159432	0.0886615	0.075	0.015	0.00669616	0.53	0.0614554	0.06	0.0644674	1	0.952457	1	0.0990308	1	0.09788	1	0.025401	1	rs1050388	66	chr6_31356728	ENSG00000213780	GTF2H4	NA	NA	NA	NA	NA	NA	NA	NA	NA	NA	NA	NA	NA	NA	NA	NA	NA	NA	NA	NA	NA	NA	NA	NA	NA	NA	NA	NA	NA	NA	NA	NA	NA	NA	NA	NA	NA	NA	NA	NA	NA	NA	NA	NA	NA	NA	NA	NA	NA	NA	NA	NA	NA	NA	NA	NA	NA	NA	NA	NA	NA	NA	NA	NA	NA	NA	NA	NA	NA	NA	NA	NA	NA	NA	NA	NA	NA	NA	NA	NA	NA	NA	NA	NA	NA	NA	NA	NA	NA	NA	NA	NA	NA	NA	NA	NA	NA	NA	0/0	468	18	30	0	NA	NA	NA	NA
rs1050388_ENSG00000227507	ENSG00000227507	0.0142888	0.00202247	0.001	0	0.60013	0.501	0.00140187	0.002	0.761364	1	NA	NA	0.996273	1	0.994272	1	0.668053	1	rs1050388	66	chr6_31356728	ENSG00000227507	LTB	NA	NA	NA	NA	NA	NA	NA	NA	NA	NA	NA	NA	NA	NA	NA	NA	NA	NA	NA	NA	NA	NA	NA	NA	NA	NA	NA	NA	NA	NA	NA	NA	NA	NA	NA	NA	NA	NA	NA	NA	NA	NA	NA	NA	NA	NA	NA	NA	NA	NA	NA	NA	NA	NA	NA	NA	NA	NA	NA	NA	NA	NA	NA	NA	NA	NA	NA	NA	NA	NA	NA	NA	NA	NA	NA	NA	NA	NA	NA	NA	NA	NA	NA	NA	NA	NA	NA	NA	NA	NA	NA	NA	NA	NA	NA	NA	NA	NA	0/0	468	18	30	0	NA	NA	NA	NA
rs1050388_ENSG00000228727	ENSG00000228727	0.0142888	0.00202247	0.001	0	0.60013	0.501	0.00140187	0.002	0.761364	1	NA	NA	0.996273	1	0.994272	1	0.668053	1	rs1050388	66	chr6_31356728	ENSG00000228727	SAPCD1	NA	NA	NA	NA	NA	NA	NA	NA	NA	NA	NA	NA	NA	NA	NA	NA	NA	NA	NA	NA	NA	NA	NA	NA	NA	NA	NA	NA	NA	NA	NA	NA	NA	NA	NA	NA	NA	NA	NA	NA	NA	NA	NA	NA	NA	NA	NA	NA	NA	NA	NA	NA	NA	NA	NA	NA	NA	NA	NA	NA	NA	NA	NA	NA	NA	NA	NA	NA	NA	NA	NA	NA	NA	NA	NA	NA	NA	NA	NA	NA	NA	NA	NA	NA	NA	NA	NA	NA	NA	NA	NA	NA	NA	NA	NA	NA	NA	NA	0/0	468	18	30	0	NA	NA	NA	NA
rs1050388_ENSG00000228789	ENSG00000228789	0.00466565	0.002696	0.002	0	0.195957	0.501	0.00186872	0.002	0.725608	1	NA	NA	0.994152	1	0.991047	1	0.620446	1	rs1050388	66	chr6_31356728	ENSG00000228789	HCG22	NA	NA	NA	NA	NA	NA	NA	NA	NA	NA	NA	NA	NA	NA	NA	NA	NA	NA	NA	NA	NA	NA	NA	NA	NA	NA	NA	NA	NA	NA	NA	NA	NA	NA	NA	NA	NA	NA	NA	NA	NA	NA	NA	NA	NA	NA	NA	NA	NA	NA	NA	NA	NA	NA	NA	NA	NA	NA	NA	NA	NA	NA	NA	NA	NA	NA	NA	NA	NA	NA	NA	NA	NA	NA	NA	NA	NA	NA	NA	NA	NA	NA	NA	NA	NA	NA	NA	NA	NA	NA	NA	NA	NA	NA	NA	NA	NA	NA	0/0	468	18	30	0	NA	NA	NA	NA
rs1050388_ENSG00000234006	ENSG00000234006	0.00466565	0.002696	0.002	0	0.195957	0.501	0.00186872	0.002	0.725608	1	NA	NA	0.994152	1	0.991047	1	0.620446	1	rs1050388	66	chr6_31356728	ENSG00000234006	DDX39B-AS1	NA	NA	NA	NA	NA	NA	NA	NA	NA	NA	NA	NA	NA	NA	NA	NA	NA	NA	NA	NA	NA	NA	NA	NA	NA	NA	NA	NA	NA	NA	NA	NA	NA	NA	NA	NA	NA	NA	NA	NA	NA	NA	NA	NA	NA	NA	NA	NA	NA	NA	NA	NA	NA	NA	NA	NA	NA	NA	NA	NA	NA	NA	NA	NA	NA	NA	NA	NA	NA	NA	NA	NA	NA	NA	NA	NA	NA	NA	NA	NA	NA	NA	NA	NA	NA	NA	NA	NA	NA	NA	NA	NA	NA	NA	NA	NA	NA	NA	0/0	468	18	30	0	NA	NA	NA	NA
rs1050388_ENSG00000234745	ENSG00000234745	0.70197	-0.0353923	0.994	1	1	0.533	-0.0245321	0.066	0.354525	1	0.474765	1	0.737396	1	0.485184	1	0.681293	1	rs1050388	66	chr6_31356728	ENSG00000234745	HLA-B	NA	NA	NA	NA	NA	NA	NA	NA	NA	NA	NA	NA	NA	NA	NA	NA	NA	NA	NA	NA	NA	NA	NA	NA	NA	NA	NA	NA	NA	NA	NA	NA	NA	NA	NA	NA	NA	NA	NA	NA	NA	NA	NA	NA	NA	NA	NA	NA	NA	NA	NA	NA	NA	NA	NA	NA	NA	NA	NA	NA	NA	NA	NA	NA	NA	NA	NA	NA	NA	NA	NA	NA	NA	NA	NA	NA	NA	NA	NA	NA	NA	NA	NA	NA	NA	NA	NA	NA	NA	NA	NA	NA	NA	NA	NA	NA	NA	NA	0/0	468	18	30	0	NA	NA	NA	NA
rs1050388_ENSG00000240053	ENSG00000240053	0.411513	-0.0328793	0.035	0.061	1	0.487	-0.0227902	0.026	0.267642	1	0	0	0.341726	1	0.322044	1	0.343229	1	rs1050388	66	chr6_31356728	ENSG00000240053	LY6G5B	NA	NA	NA	NA	NA	NA	NA	NA	NA	NA	NA	NA	NA	NA	NA	NA	NA	NA	NA	NA	NA	NA	NA	NA	NA	NA	NA	NA	NA	NA	NA	NA	NA	NA	NA	NA	NA	NA	NA	NA	NA	NA	NA	NA	NA	NA	NA	NA	NA	NA	NA	NA	NA	NA	NA	NA	NA	NA	NA	NA	NA	NA	NA	NA	NA	NA	NA	NA	NA	NA	NA	NA	NA	NA	NA	NA	NA	NA	NA	NA	NA	NA	NA	NA	NA	NA	NA	NA	NA	NA	NA	NA	NA	NA	NA	NA	NA	NA	0/0	468	18	30	0	NA	NA	NA	NA
rs1050388_ENSG00000271821	ENSG00000271821	0.401371	-0.0183259	0.002	0.015	1	0.494	-0.0127025	0.012	0.0399342	1	NA	NA	0.0748173	1	0.0747819	1	0.158513	1	rs1050388	66	chr6_31356728	ENSG00000271821	NA	NA	NA	NA	NA	NA	NA	NA	NA	NA	NA	NA	NA	NA	NA	NA	NA	NA	NA	NA	NA	NA	NA	NA	NA	NA	NA	NA	NA	NA	NA	NA	NA	NA	NA	NA	NA	NA	NA	NA	NA	NA	NA	NA	NA	NA	NA	NA	NA	NA	NA	NA	NA	NA	NA	NA	NA	NA	NA	NA	NA	NA	NA	NA	NA	NA	NA	NA	NA	NA	NA	NA	NA	NA	NA	NA	NA	NA	NA	NA	NA	NA	NA	NA	NA	NA	NA	NA	NA	NA	NA	NA	NA	NA	NA	NA	NA	NA	NA	0/0	468	18	30	0	NA	NA	NA	NA
rs1050388_ENSG00000272501	ENSG00000272501	1.21907e-15	0.0234209	0.015	0	5.12008e-14	0.508	0.0162341	0.016	0.3131	1	0.571452	1	0.989555	1	0.983914	1	0.156686	1	rs1050388	66	chr6_31356728	ENSG00000272501	NA	NA	NA	NA	NA	NA	NA	NA	NA	NA	NA	NA	NA	NA	NA	NA	NA	NA	NA	NA	NA	NA	NA	NA	NA	NA	NA	NA	NA	NA	NA	NA	NA	NA	NA	NA	NA	NA	NA	NA	NA	NA	NA	NA	NA	NA	NA	NA	NA	NA	NA	NA	NA	NA	NA	NA	NA	NA	NA	NA	NA	NA	NA	NA	NA	NA	NA	NA	NA	NA	NA	NA	NA	NA	NA	NA	NA	NA	NA	NA	NA	NA	NA	NA	NA	NA	NA	NA	NA	NA	NA	NA	NA	NA	NA	NA	NA	NA	NA	0/0	468	18	30	0	NA	NA	NA	NA
rs1050388_ENSG00000286940	ENSG00000286940	5.76299e-14	0.0200982	0.013	0	2.42045e-12	0.507	0.013931	0.014	0.345315	1	0.624541	1	0.989661	1	0.984088	1	0.184951	1	rs1050388	66	chr6_31356728	ENSG00000286940	MICB-DT	NA	NA	NA	NA	NA	NA	NA	NA	NA	NA	NA	NA	NA	NA	NA	NA	NA	NA	NA	NA	NA	NA	NA	NA	NA	NA	NA	NA	NA	NA	NA	NA	NA	NA	NA	NA	NA	NA	NA	NA	NA	NA	NA	NA	NA	NA	NA	NA	NA	NA	NA	NA	NA	NA	NA	NA	NA	NA	NA	NA	NA	NA	NA	NA	NA	NA	NA	NA	NA	NA	NA	NA	NA	NA	NA	NA	NA	NA	NA	NA	NA	NA	NA	NA	NA	NA	NA	NA	NA	NA	NA	NA	NA	NA	NA	NA	NA	NA	0/0	468	18	30	0	NA	NA	NA	NA
rs1050409_ENSG00000137310	ENSG00000137310	0.196045	-0.0368306	0.094	0.117	1	0.488	-0.025529	0.024	0.164491	1	0.588693	1	0.165549	1	0.136167	1	0.167389	1	rs1050409	315	chr6_31271723	ENSG00000137310	TCF19	NA	NA	NA	NA	NA	NA	NA	NA	NA	NA	NA	NA	NA	NA	NA	NA	NA	NA	NA	NA	NA	NA	NA	NA	NA	NA	NA	NA	NA	NA	NA	NA	NA	NA	NA	NA	NA	NA	NA	NA	NA	NA	NA	NA	NA	NA	NA	NA	NA	NA	NA	NA	NA	NA	NA	NA	NA	NA	NA	NA	NA	NA	NA	NA	NA	NA	NA	NA	NA	NA	NA	NA	NA	NA	NA	NA	NA	NA	NA	NA	NA	NA	NA	NA	NA	NA	NA	NA	NA	NA	NA	NA	NA	NA	NA	NA	NA	NA	0/0	487	1	184	0	NA	NA	NA	NA
rs1050409_ENSG00000137411	ENSG00000137411	0.27093	-0.0236396	0.641	0.692	1	0.483	-0.0163857	0.034	0.28304	1	0.143505	1	0.610436	1	0.571608	1	0.290901	1	rs1050409	315	chr6_31271723	ENSG00000137411	VARS2	NA	NA	NA	NA	NA	NA	NA	NA	NA	NA	NA	NA	NA	NA	NA	NA	NA	NA	NA	NA	NA	NA	NA	NA	NA	NA	NA	NA	NA	NA	NA	NA	NA	NA	NA	NA	NA	NA	NA	NA	NA	NA	NA	NA	NA	NA	NA	NA	NA	NA	NA	NA	NA	NA	NA	NA	NA	NA	NA	NA	NA	NA	NA	NA	NA	NA	NA	NA	NA	NA	NA	NA	NA	NA	NA	NA	NA	NA	NA	NA	NA	NA	NA	NA	NA	NA	NA	NA	NA	NA	NA	NA	NA	NA	NA	NA	NA	NA	0/0	487	1	184	0	NA	NA	NA	NA
rs1050409_ENSG00000198563	ENSG00000198563	0.76032	-0.0167855	0.199	0.2	1	0.499	-0.0116348	0.002	0.902863	1	0.122071	1	0.617424	1	0.607292	1	0.752085	1	rs1050409	315	chr6_31271723	ENSG00000198563	DDX39B	NA	NA	NA	NA	NA	NA	NA	NA	NA	NA	NA	NA	NA	NA	NA	NA	NA	NA	NA	NA	NA	NA	NA	NA	NA	NA	NA	NA	NA	NA	NA	NA	NA	NA	NA	NA	NA	NA	NA	NA	NA	NA	NA	NA	NA	NA	NA	NA	NA	NA	NA	NA	NA	NA	NA	NA	NA	NA	NA	NA	NA	NA	NA	NA	NA	NA	NA	NA	NA	NA	NA	NA	NA	NA	NA	NA	NA	NA	NA	NA	NA	NA	NA	NA	NA	NA	NA	NA	NA	NA	NA	NA	NA	NA	NA	NA	NA	NA	0/0	487	1	184	0	NA	NA	NA	NA
rs1050409_ENSG00000204396	ENSG00000204396	0.108193	-0.0405666	0.054	0.076	1	0.489	-0.0281186	0.022	0.086423	1	1.86281e-05	0.000726496	0.0375655	1	0.0336928	1	0.0653544	1	rs1050409	315	chr6_31271723	ENSG00000204396	VWA7	NA	NA	NA	NA	NA	NA	NA	NA	NA	NA	NA	NA	NA	NA	NA	NA	NA	NA	NA	NA	NA	NA	NA	NA	NA	NA	NA	NA	NA	NA	NA	NA	NA	NA	NA	NA	NA	NA	NA	NA	NA	NA	NA	NA	NA	NA	NA	NA	NA	NA	NA	NA	NA	NA	NA	NA	NA	NA	NA	NA	NA	NA	NA	NA	NA	NA	NA	NA	NA	NA	NA	NA	NA	NA	NA	NA	NA	NA	NA	NA	NA	NA	NA	NA	NA	NA	NA	NA	NA	NA	NA	NA	NA	NA	NA	NA	NA	NA	0/0	487	1	184	0	NA	NA	NA	NA
rs1050409_ENSG00000204410	ENSG00000204410	0.0237631	-0.0834461	0.467	0.543	0.926762	0.463	-0.0578404	0.074	0.01678	0.65442	0.0723818	1	0.062817	1	0.0398523	1	0.0245221	0.956361	rs1050409	315	chr6_31271723	ENSG00000204410	MSH5	NA	NA	NA	NA	NA	NA	NA	NA	NA	NA	NA	NA	NA	NA	NA	NA	NA	NA	NA	NA	NA	NA	NA	NA	NA	NA	NA	NA	NA	NA	NA	NA	NA	NA	NA	NA	NA	NA	NA	NA	NA	NA	NA	NA	NA	NA	NA	NA	NA	NA	NA	NA	NA	NA	NA	NA	NA	NA	NA	NA	NA	NA	NA	NA	NA	NA	NA	NA	NA	NA	NA	NA	NA	NA	NA	NA	NA	NA	NA	NA	NA	NA	NA	NA	NA	NA	NA	NA	NA	NA	NA	NA	NA	NA	NA	NA	NA	NA	0/0	487	1	184	0	NA	NA	NA	NA
rs1050409_ENSG00000204427	ENSG00000204427	0.00922875	-0.0519177	0.031	0.07	0.359921	0.481	-0.0359866	0.038	0.000218467	0.00852022	0	0	0.00102819	0.0400993	0.000724468	0.0282543	0.00162811	0.0634962	rs1050409	315	chr6_31271723	ENSG00000204427	ABHD16A	NA	NA	NA	NA	NA	NA	NA	NA	NA	NA	NA	NA	NA	NA	NA	NA	NA	NA	NA	NA	NA	NA	NA	NA	NA	NA	NA	NA	NA	NA	NA	NA	NA	NA	NA	NA	NA	NA	NA	NA	NA	NA	NA	NA	NA	NA	NA	NA	NA	NA	NA	NA	NA	NA	NA	NA	NA	NA	NA	NA	NA	NA	NA	NA	NA	NA	NA	NA	NA	NA	NA	NA	NA	NA	NA	NA	NA	NA	NA	NA	NA	NA	NA	NA	NA	NA	NA	NA	NA	NA	NA	NA	NA	NA	NA	NA	NA	NA	0/0	487	1	184	0	NA	NA	NA	NA
rs1050409_ENSG00000204435	ENSG00000204435	0.149688	-0.0339221	0.093	0.124	1	0.485	-0.023513	0.03	0.0773269	1	3.48248e-05	0.00135817	0.177063	1	0.16338	1	0.133606	1	rs1050409	315	chr6_31271723	ENSG00000204435	CSNK2B	NA	NA	NA	NA	NA	NA	NA	NA	NA	NA	NA	NA	NA	NA	NA	NA	NA	NA	NA	NA	NA	NA	NA	NA	NA	NA	NA	NA	NA	NA	NA	NA	NA	NA	NA	NA	NA	NA	NA	NA	NA	NA	NA	NA	NA	NA	NA	NA	NA	NA	NA	NA	NA	NA	NA	NA	NA	NA	NA	NA	NA	NA	NA	NA	NA	NA	NA	NA	NA	NA	NA	NA	NA	NA	NA	NA	NA	NA	NA	NA	NA	NA	NA	NA	NA	NA	NA	NA	NA	NA	NA	NA	NA	NA	NA	NA	NA	NA	0/0	487	1	184	0	NA	NA	NA	NA
rs1050409_ENSG00000204438	ENSG00000204438	0.189946	-0.0237189	0.029	0.044	1	0.492	-0.0164407	0.016	0.116295	1	0.508012	1	0.126115	1	0.104242	1	0.138341	1	rs1050409	315	chr6_31271723	ENSG00000204438	GPANK1	NA	NA	NA	NA	NA	NA	NA	NA	NA	NA	NA	NA	NA	NA	NA	NA	NA	NA	NA	NA	NA	NA	NA	NA	NA	NA	NA	NA	NA	NA	NA	NA	NA	NA	NA	NA	NA	NA	NA	NA	NA	NA	NA	NA	NA	NA	NA	NA	NA	NA	NA	NA	NA	NA	NA	NA	NA	NA	NA	NA	NA	NA	NA	NA	NA	NA	NA	NA	NA	NA	NA	NA	NA	NA	NA	NA	NA	NA	NA	NA	NA	NA	NA	NA	NA	NA	NA	NA	NA	NA	NA	NA	NA	NA	NA	NA	NA	NA	0/0	487	1	184	0	NA	NA	NA	NA
rs1050409_ENSG00000204439	ENSG00000204439	0.987234	7.59384e-05	0.003	0.003	1	0.5	5.26365e-05	0	0.987487	1	NA	NA	0.987317	1	0.987317	1	0.987266	1	rs1050409	315	chr6_31271723	ENSG00000204439	C6orf47	NA	NA	NA	NA	NA	NA	NA	NA	NA	NA	NA	NA	NA	NA	NA	NA	NA	NA	NA	NA	NA	NA	NA	NA	NA	NA	NA	NA	NA	NA	NA	NA	NA	NA	NA	NA	NA	NA	NA	NA	NA	NA	NA	NA	NA	NA	NA	NA	NA	NA	NA	NA	NA	NA	NA	NA	NA	NA	NA	NA	NA	NA	NA	NA	NA	NA	NA	NA	NA	NA	NA	NA	NA	NA	NA	NA	NA	NA	NA	NA	NA	NA	NA	NA	NA	NA	NA	NA	NA	NA	NA	NA	NA	NA	NA	NA	NA	NA	0/0	487	1	184	0	NA	NA	NA	NA
rs1050409_ENSG00000204444	ENSG00000204444	2.31019e-10	0.014256	0.01	0	9.00974e-09	0.505	0.0098815	0.01	0.0756505	1	NA	NA	0.990776	1	0.985704	1	0.0138857	0.541541	rs1050409	315	chr6_31271723	ENSG00000204444	APOM	NA	NA	NA	NA	NA	NA	NA	NA	NA	NA	NA	NA	NA	NA	NA	NA	NA	NA	NA	NA	NA	NA	NA	NA	NA	NA	NA	NA	NA	NA	NA	NA	NA	NA	NA	NA	NA	NA	NA	NA	NA	NA	NA	NA	NA	NA	NA	NA	NA	NA	NA	NA	NA	NA	NA	NA	NA	NA	NA	NA	NA	NA	NA	NA	NA	NA	NA	NA	NA	NA	NA	NA	NA	NA	NA	NA	NA	NA	NA	NA	NA	NA	NA	NA	NA	NA	NA	NA	NA	NA	NA	NA	NA	NA	NA	NA	NA	NA	0/0	487	1	184	0	NA	NA	NA	NA
rs1050409_ENSG00000204463	ENSG00000204463	0.604821	-0.00840532	0.063	0.073	1	0.495	-0.00582613	0.01	0.487358	1	0	0	0.688412	1	0.68125	1	0.602423	1	rs1050409	315	chr6_31271723	ENSG00000204463	BAG6	NA	NA	NA	NA	NA	NA	NA	NA	NA	NA	NA	NA	NA	NA	NA	NA	NA	NA	NA	NA	NA	NA	NA	NA	NA	NA	NA	NA	NA	NA	NA	NA	NA	NA	NA	NA	NA	NA	NA	NA	NA	NA	NA	NA	NA	NA	NA	NA	NA	NA	NA	NA	NA	NA	NA	NA	NA	NA	NA	NA	NA	NA	NA	NA	NA	NA	NA	NA	NA	NA	NA	NA	NA	NA	NA	NA	NA	NA	NA	NA	NA	NA	NA	NA	NA	NA	NA	NA	NA	NA	NA	NA	NA	NA	NA	NA	NA	NA	0/0	487	1	184	0	NA	NA	NA	NA
rs1050409_ENSG00000204469	ENSG00000204469	0.479297	-0.0218102	0.092	0.102	1	0.495	-0.0151176	0.01	0.561285	1	0.00732653	0.285735	0.368884	1	0.363729	1	0.452234	1	rs1050409	315	chr6_31271723	ENSG00000204469	PRRC2A	NA	NA	NA	NA	NA	NA	NA	NA	NA	NA	NA	NA	NA	NA	NA	NA	NA	NA	NA	NA	NA	NA	NA	NA	NA	NA	NA	NA	NA	NA	NA	NA	NA	NA	NA	NA	NA	NA	NA	NA	NA	NA	NA	NA	NA	NA	NA	NA	NA	NA	NA	NA	NA	NA	NA	NA	NA	NA	NA	NA	NA	NA	NA	NA	NA	NA	NA	NA	NA	NA	NA	NA	NA	NA	NA	NA	NA	NA	NA	NA	NA	NA	NA	NA	NA	NA	NA	NA	NA	NA	NA	NA	NA	NA	NA	NA	NA	NA	0/0	487	1	184	0	NA	NA	NA	NA
rs1050409_ENSG00000204498	ENSG00000204498	0.394951	0.0102532	0.026	0.019	1	0.503	0.007107	0.006	0.475425	1	0	0	0.446875	1	0.441151	1	0.439692	1	rs1050409	315	chr6_31271723	ENSG00000204498	NFKBIL1	NA	NA	NA	NA	NA	NA	NA	NA	NA	NA	NA	NA	NA	NA	NA	NA	NA	NA	NA	NA	NA	NA	NA	NA	NA	NA	NA	NA	NA	NA	NA	NA	NA	NA	NA	NA	NA	NA	NA	NA	NA	NA	NA	NA	NA	NA	NA	NA	NA	NA	NA	NA	NA	NA	NA	NA	NA	NA	NA	NA	NA	NA	NA	NA	NA	NA	NA	NA	NA	NA	NA	NA	NA	NA	NA	NA	NA	NA	NA	NA	NA	NA	NA	NA	NA	NA	NA	NA	NA	NA	NA	NA	NA	NA	NA	NA	NA	NA	0/0	487	1	184	0	NA	NA	NA	NA
rs1050409_ENSG00000204516	ENSG00000204516	0.295232	-0.040733	0.61	0.657	1	0.485	-0.028234	0.03	0.365554	1	0.281627	1	0.397066	1	0.328188	1	0.302629	1	rs1050409	315	chr6_31271723	ENSG00000204516	MICB	NA	NA	NA	NA	NA	NA	NA	NA	NA	NA	NA	NA	NA	NA	NA	NA	NA	NA	NA	NA	NA	NA	NA	NA	NA	NA	NA	NA	NA	NA	NA	NA	NA	NA	NA	NA	NA	NA	NA	NA	NA	NA	NA	NA	NA	NA	NA	NA	NA	NA	NA	NA	NA	NA	NA	NA	NA	NA	NA	NA	NA	NA	NA	NA	NA	NA	NA	NA	NA	NA	NA	NA	NA	NA	NA	NA	NA	NA	NA	NA	NA	NA	NA	NA	NA	NA	NA	NA	NA	NA	NA	NA	NA	NA	NA	NA	NA	NA	0/0	487	1	184	0	NA	NA	NA	NA
rs1050409_ENSG00000204520	ENSG00000204520	0.6138	0.038245	0.918	0.937	1	0.513	0.0265094	0.026	0.420016	1	0.227408	1	0.387175	1	0.298692	1	0.628146	1	rs1050409	315	chr6_31271723	ENSG00000204520	MICA	NA	NA	NA	NA	NA	NA	NA	NA	NA	NA	NA	NA	NA	NA	NA	NA	NA	NA	NA	NA	NA	NA	NA	NA	NA	NA	NA	NA	NA	NA	NA	NA	NA	NA	NA	NA	NA	NA	NA	NA	NA	NA	NA	NA	NA	NA	NA	NA	NA	NA	NA	NA	NA	NA	NA	NA	NA	NA	NA	NA	NA	NA	NA	NA	NA	NA	NA	NA	NA	NA	NA	NA	NA	NA	NA	NA	NA	NA	NA	NA	NA	NA	NA	NA	NA	NA	NA	NA	NA	NA	NA	NA	NA	NA	NA	NA	NA	NA	0/0	487	1	184	0	NA	NA	NA	NA
rs1050409_ENSG00000204525	ENSG00000204525	0.125517	0.063586	0.995	0.987	1	0.525	0.0440744	0.05	0.130646	1	0.313186	1	0.161429	1	0.0102419	0.399435	0.114869	1	rs1050409	315	chr6_31271723	ENSG00000204525	HLA-C	NA	NA	NA	NA	NA	NA	NA	NA	NA	NA	NA	NA	NA	NA	NA	NA	NA	NA	NA	NA	NA	NA	NA	NA	NA	NA	NA	NA	NA	NA	NA	NA	NA	NA	NA	NA	NA	NA	NA	NA	NA	NA	NA	NA	NA	NA	NA	NA	NA	NA	NA	NA	NA	NA	NA	NA	NA	NA	NA	NA	NA	NA	NA	NA	NA	NA	NA	NA	NA	NA	NA	NA	NA	NA	NA	NA	NA	NA	NA	NA	NA	NA	NA	NA	NA	NA	NA	NA	NA	NA	NA	NA	NA	NA	NA	NA	NA	NA	0/0	487	1	184	0	NA	NA	NA	NA
rs1050409_ENSG00000204531	ENSG00000204531	0.800642	0.00360728	0.02	0.019	1	0.501	0.00250037	0.002	0.871577	1	0	0	0.774768	1	0.765858	1	0.810009	1	rs1050409	315	chr6_31271723	ENSG00000204531	POU5F1	NA	NA	NA	NA	NA	NA	NA	NA	NA	NA	NA	NA	NA	NA	NA	NA	NA	NA	NA	NA	NA	NA	NA	NA	NA	NA	NA	NA	NA	NA	NA	NA	NA	NA	NA	NA	NA	NA	NA	NA	NA	NA	NA	NA	NA	NA	NA	NA	NA	NA	NA	NA	NA	NA	NA	NA	NA	NA	NA	NA	NA	NA	NA	NA	NA	NA	NA	NA	NA	NA	NA	NA	NA	NA	NA	NA	NA	NA	NA	NA	NA	NA	NA	NA	NA	NA	NA	NA	NA	NA	NA	NA	NA	NA	NA	NA	NA	NA	0/0	487	1	184	0	NA	NA	NA	NA
rs1050409_ENSG00000204536	ENSG00000204536	0.373336	-0.0315521	0.492	0.521	1	0.485	-0.0218702	0.03	0.333677	1	0.73927	1	0.487774	1	0.445743	1	0.374794	1	rs1050409	315	chr6_31271723	ENSG00000204536	CCHCR1	NA	NA	NA	NA	NA	NA	NA	NA	NA	NA	NA	NA	NA	NA	NA	NA	NA	NA	NA	NA	NA	NA	NA	NA	NA	NA	NA	NA	NA	NA	NA	NA	NA	NA	NA	NA	NA	NA	NA	NA	NA	NA	NA	NA	NA	NA	NA	NA	NA	NA	NA	NA	NA	NA	NA	NA	NA	NA	NA	NA	NA	NA	NA	NA	NA	NA	NA	NA	NA	NA	NA	NA	NA	NA	NA	NA	NA	NA	NA	NA	NA	NA	NA	NA	NA	NA	NA	NA	NA	NA	NA	NA	NA	NA	NA	NA	NA	NA	0/0	487	1	184	0	NA	NA	NA	NA
rs1050409_ENSG00000204538	ENSG00000204538	0.000210886	0.00536252	0.003	0	0.00822455	0.502	0.00371702	0.004	0.294788	1	0.550799	1	0.991318	1	0.986598	1	0.146167	1	rs1050409	315	chr6_31271723	ENSG00000204538	PSORS1C2	NA	NA	NA	NA	NA	NA	NA	NA	NA	NA	NA	NA	NA	NA	NA	NA	NA	NA	NA	NA	NA	NA	NA	NA	NA	NA	NA	NA	NA	NA	NA	NA	NA	NA	NA	NA	NA	NA	NA	NA	NA	NA	NA	NA	NA	NA	NA	NA	NA	NA	NA	NA	NA	NA	NA	NA	NA	NA	NA	NA	NA	NA	NA	NA	NA	NA	NA	NA	NA	NA	NA	NA	NA	NA	NA	NA	NA	NA	NA	NA	NA	NA	NA	NA	NA	NA	NA	NA	NA	NA	NA	NA	NA	NA	NA	NA	NA	NA	0/0	487	1	184	0	NA	NA	NA	NA
rs1050409_ENSG00000204539	ENSG00000204539	0.746119	-0.00509339	0.017	0.019	1	0.499	-0.00353047	0.002	0.823844	1	0.793154	1	0.678731	1	0.654478	1	0.728143	1	rs1050409	315	chr6_31271723	ENSG00000204539	CDSN	NA	NA	NA	NA	NA	NA	NA	NA	NA	NA	NA	NA	NA	NA	NA	NA	NA	NA	NA	NA	NA	NA	NA	NA	NA	NA	NA	NA	NA	NA	NA	NA	NA	NA	NA	NA	NA	NA	NA	NA	NA	NA	NA	NA	NA	NA	NA	NA	NA	NA	NA	NA	NA	NA	NA	NA	NA	NA	NA	NA	NA	NA	NA	NA	NA	NA	NA	NA	NA	NA	NA	NA	NA	NA	NA	NA	NA	NA	NA	NA	NA	NA	NA	NA	NA	NA	NA	NA	NA	NA	NA	NA	NA	NA	NA	NA	NA	NA	0/0	487	1	184	0	NA	NA	NA	NA
rs1050409_ENSG00000204540	ENSG00000204540	0.12681	-0.0599853	0.32	0.368	1	0.477	-0.0415786	0.046	0.0982606	1	0.3654	1	0.159901	1	0.115362	1	0.120398	1	rs1050409	315	chr6_31271723	ENSG00000204540	PSORS1C1	NA	NA	NA	NA	NA	NA	NA	NA	NA	NA	NA	NA	NA	NA	NA	NA	NA	NA	NA	NA	NA	NA	NA	NA	NA	NA	NA	NA	NA	NA	NA	NA	NA	NA	NA	NA	NA	NA	NA	NA	NA	NA	NA	NA	NA	NA	NA	NA	NA	NA	NA	NA	NA	NA	NA	NA	NA	NA	NA	NA	NA	NA	NA	NA	NA	NA	NA	NA	NA	NA	NA	NA	NA	NA	NA	NA	NA	NA	NA	NA	NA	NA	NA	NA	NA	NA	NA	NA	NA	NA	NA	NA	NA	NA	NA	NA	NA	NA	0/0	487	1	184	0	NA	NA	NA	NA
rs1050409_ENSG00000204580	ENSG00000204580	0.160794	0.0140258	0.022	0.013	1	0.504	0.00972198	0.008	0.287587	1	0	0	0.268551	1	0.259405	1	0.237901	1	rs1050409	315	chr6_31271723	ENSG00000204580	DDR1	NA	NA	NA	NA	NA	NA	NA	NA	NA	NA	NA	NA	NA	NA	NA	NA	NA	NA	NA	NA	NA	NA	NA	NA	NA	NA	NA	NA	NA	NA	NA	NA	NA	NA	NA	NA	NA	NA	NA	NA	NA	NA	NA	NA	NA	NA	NA	NA	NA	NA	NA	NA	NA	NA	NA	NA	NA	NA	NA	NA	NA	NA	NA	NA	NA	NA	NA	NA	NA	NA	NA	NA	NA	NA	NA	NA	NA	NA	NA	NA	NA	NA	NA	NA	NA	NA	NA	NA	NA	NA	NA	NA	NA	NA	NA	NA	NA	NA	0/0	487	1	184	0	NA	NA	NA	NA
rs1050409_ENSG00000206337	ENSG00000206337	0.773899	-0.00864403	0.065	0.067	1	0.499	-0.00599158	0.002	0.87962	1	0.34275	1	0.692801	1	0.678497	1	0.764609	1	rs1050409	315	chr6_31271723	ENSG00000206337	HCP5	NA	NA	NA	NA	NA	NA	NA	NA	NA	NA	NA	NA	NA	NA	NA	NA	NA	NA	NA	NA	NA	NA	NA	NA	NA	NA	NA	NA	NA	NA	NA	NA	NA	NA	NA	NA	NA	NA	NA	NA	NA	NA	NA	NA	NA	NA	NA	NA	NA	NA	NA	NA	NA	NA	NA	NA	NA	NA	NA	NA	NA	NA	NA	NA	NA	NA	NA	NA	NA	NA	NA	NA	NA	NA	NA	NA	NA	NA	NA	NA	NA	NA	NA	NA	NA	NA	NA	NA	NA	NA	NA	NA	NA	NA	NA	NA	NA	NA	0/0	487	1	184	0	NA	NA	NA	NA
rs1050409_ENSG00000206344	ENSG00000206344	0.573879	-0.010085	0.06	0.07	1	0.495	-0.00699041	0.01	0.470861	1	0.110142	1	0.641121	1	0.619364	1	0.567987	1	rs1050409	315	chr6_31271723	ENSG00000206344	HCG27	NA	NA	NA	NA	NA	NA	NA	NA	NA	NA	NA	NA	NA	NA	NA	NA	NA	NA	NA	NA	NA	NA	NA	NA	NA	NA	NA	NA	NA	NA	NA	NA	NA	NA	NA	NA	NA	NA	NA	NA	NA	NA	NA	NA	NA	NA	NA	NA	NA	NA	NA	NA	NA	NA	NA	NA	NA	NA	NA	NA	NA	NA	NA	NA	NA	NA	NA	NA	NA	NA	NA	NA	NA	NA	NA	NA	NA	NA	NA	NA	NA	NA	NA	NA	NA	NA	NA	NA	NA	NA	NA	NA	NA	NA	NA	NA	NA	NA	0/0	487	1	184	0	NA	NA	NA	NA
rs1050409_ENSG00000213719	ENSG00000213719	0.363321	-0.0188916	0.22	0.254	1	0.485	-0.0130947	0.03	0.218529	1	1.22331e-05	0.000477091	0.586621	1	0.577136	1	0.37214	1	rs1050409	315	chr6_31271723	ENSG00000213719	CLIC1	NA	NA	NA	NA	NA	NA	NA	NA	NA	NA	NA	NA	NA	NA	NA	NA	NA	NA	NA	NA	NA	NA	NA	NA	NA	NA	NA	NA	NA	NA	NA	NA	NA	NA	NA	NA	NA	NA	NA	NA	NA	NA	NA	NA	NA	NA	NA	NA	NA	NA	NA	NA	NA	NA	NA	NA	NA	NA	NA	NA	NA	NA	NA	NA	NA	NA	NA	NA	NA	NA	NA	NA	NA	NA	NA	NA	NA	NA	NA	NA	NA	NA	NA	NA	NA	NA	NA	NA	NA	NA	NA	NA	NA	NA	NA	NA	NA	NA	0/0	487	1	184	0	NA	NA	NA	NA
rs1050409_ENSG00000213722	ENSG00000213722	0.814632	0.00157417	0.007	0.006	1	0.501	0.00109113	0.002	0.82634	1	NA	NA	0.827013	1	0.827009	1	0.822362	1	rs1050409	315	chr6_31271723	ENSG00000213722	DDAH2	NA	NA	NA	NA	NA	NA	NA	NA	NA	NA	NA	NA	NA	NA	NA	NA	NA	NA	NA	NA	NA	NA	NA	NA	NA	NA	NA	NA	NA	NA	NA	NA	NA	NA	NA	NA	NA	NA	NA	NA	NA	NA	NA	NA	NA	NA	NA	NA	NA	NA	NA	NA	NA	NA	NA	NA	NA	NA	NA	NA	NA	NA	NA	NA	NA	NA	NA	NA	NA	NA	NA	NA	NA	NA	NA	NA	NA	NA	NA	NA	NA	NA	NA	NA	NA	NA	NA	NA	NA	NA	NA	NA	NA	NA	NA	NA	NA	NA	0/0	487	1	184	0	NA	NA	NA	NA
rs1050409_ENSG00000213760	ENSG00000213760	0.0142877	0.0021474	0.001	0	0.557222	0.501	0.00148846	0.002	0.493328	1	NA	NA	0.994706	1	0.991825	1	0.341661	1	rs1050409	315	chr6_31271723	ENSG00000213760	ATP6V1G2	NA	NA	NA	NA	NA	NA	NA	NA	NA	NA	NA	NA	NA	NA	NA	NA	NA	NA	NA	NA	NA	NA	NA	NA	NA	NA	NA	NA	NA	NA	NA	NA	NA	NA	NA	NA	NA	NA	NA	NA	NA	NA	NA	NA	NA	NA	NA	NA	NA	NA	NA	NA	NA	NA	NA	NA	NA	NA	NA	NA	NA	NA	NA	NA	NA	NA	NA	NA	NA	NA	NA	NA	NA	NA	NA	NA	NA	NA	NA	NA	NA	NA	NA	NA	NA	NA	NA	NA	NA	NA	NA	NA	NA	NA	NA	NA	NA	NA	0/0	487	1	184	0	NA	NA	NA	NA
rs1050409_ENSG00000213780	ENSG00000213780	0.131786	-0.0374344	0.072	0.098	1	0.487	-0.0259476	0.026	0.089966	1	0.441546	1	0.0927101	1	0.0856163	1	0.101059	1	rs1050409	315	chr6_31271723	ENSG00000213780	GTF2H4	NA	NA	NA	NA	NA	NA	NA	NA	NA	NA	NA	NA	NA	NA	NA	NA	NA	NA	NA	NA	NA	NA	NA	NA	NA	NA	NA	NA	NA	NA	NA	NA	NA	NA	NA	NA	NA	NA	NA	NA	NA	NA	NA	NA	NA	NA	NA	NA	NA	NA	NA	NA	NA	NA	NA	NA	NA	NA	NA	NA	NA	NA	NA	NA	NA	NA	NA	NA	NA	NA	NA	NA	NA	NA	NA	NA	NA	NA	NA	NA	NA	NA	NA	NA	NA	NA	NA	NA	NA	NA	NA	NA	NA	NA	NA	NA	NA	NA	0/0	487	1	184	0	NA	NA	NA	NA
rs1050409_ENSG00000214894	ENSG00000214894	0.00155802	0.00357723	0.002	0	0.0607628	0.501	0.00247955	0.002	0.376179	1	NA	NA	0.994535	1	0.991542	1	0.21949	1	rs1050409	315	chr6_31271723	ENSG00000214894	LINC00243	NA	NA	NA	NA	NA	NA	NA	NA	NA	NA	NA	NA	NA	NA	NA	NA	NA	NA	NA	NA	NA	NA	NA	NA	NA	NA	NA	NA	NA	NA	NA	NA	NA	NA	NA	NA	NA	NA	NA	NA	NA	NA	NA	NA	NA	NA	NA	NA	NA	NA	NA	NA	NA	NA	NA	NA	NA	NA	NA	NA	NA	NA	NA	NA	NA	NA	NA	NA	NA	NA	NA	NA	NA	NA	NA	NA	NA	NA	NA	NA	NA	NA	NA	NA	NA	NA	NA	NA	NA	NA	NA	NA	NA	NA	NA	NA	NA	NA	0/0	487	1	184	0	NA	NA	NA	NA
rs1050409_ENSG00000227507	ENSG00000227507	0.0142877	0.0021474	0.001	0	0.557222	0.501	0.00148846	0.002	0.493328	1	NA	NA	0.994706	1	0.991825	1	0.341661	1	rs1050409	315	chr6_31271723	ENSG00000227507	LTB	NA	NA	NA	NA	NA	NA	NA	NA	NA	NA	NA	NA	NA	NA	NA	NA	NA	NA	NA	NA	NA	NA	NA	NA	NA	NA	NA	NA	NA	NA	NA	NA	NA	NA	NA	NA	NA	NA	NA	NA	NA	NA	NA	NA	NA	NA	NA	NA	NA	NA	NA	NA	NA	NA	NA	NA	NA	NA	NA	NA	NA	NA	NA	NA	NA	NA	NA	NA	NA	NA	NA	NA	NA	NA	NA	NA	NA	NA	NA	NA	NA	NA	NA	NA	NA	NA	NA	NA	NA	NA	NA	NA	NA	NA	NA	NA	NA	NA	0/0	487	1	184	0	NA	NA	NA	NA
rs1050409_ENSG00000228022	ENSG00000228022	0.99225	0.000226371	0.009	0.01	1	0.5	0.000156908	0	0.987775	1	0	0	0.978446	1	0.978034	1	0.992324	1	rs1050409	315	chr6_31271723	ENSG00000228022	HCG20	NA	NA	NA	NA	NA	NA	NA	NA	NA	NA	NA	NA	NA	NA	NA	NA	NA	NA	NA	NA	NA	NA	NA	NA	NA	NA	NA	NA	NA	NA	NA	NA	NA	NA	NA	NA	NA	NA	NA	NA	NA	NA	NA	NA	NA	NA	NA	NA	NA	NA	NA	NA	NA	NA	NA	NA	NA	NA	NA	NA	NA	NA	NA	NA	NA	NA	NA	NA	NA	NA	NA	NA	NA	NA	NA	NA	NA	NA	NA	NA	NA	NA	NA	NA	NA	NA	NA	NA	NA	NA	NA	NA	NA	NA	NA	NA	NA	NA	0/0	487	1	184	0	NA	NA	NA	NA
rs1050409_ENSG00000228727	ENSG00000228727	0.0142877	0.0021474	0.001	0	0.557222	0.501	0.00148846	0.002	0.493328	1	NA	NA	0.994706	1	0.991825	1	0.341661	1	rs1050409	315	chr6_31271723	ENSG00000228727	SAPCD1	NA	NA	NA	NA	NA	NA	NA	NA	NA	NA	NA	NA	NA	NA	NA	NA	NA	NA	NA	NA	NA	NA	NA	NA	NA	NA	NA	NA	NA	NA	NA	NA	NA	NA	NA	NA	NA	NA	NA	NA	NA	NA	NA	NA	NA	NA	NA	NA	NA	NA	NA	NA	NA	NA	NA	NA	NA	NA	NA	NA	NA	NA	NA	NA	NA	NA	NA	NA	NA	NA	NA	NA	NA	NA	NA	NA	NA	NA	NA	NA	NA	NA	NA	NA	NA	NA	NA	NA	NA	NA	NA	NA	NA	NA	NA	NA	NA	NA	0/0	487	1	184	0	NA	NA	NA	NA
rs1050409_ENSG00000228789	ENSG00000228789	0.657896	-0.00206774	0.002	0.003	1	0.499	-0.00143325	0.002	0.567092	1	NA	NA	0.573023	1	0.573007	1	0.600719	1	rs1050409	315	chr6_31271723	ENSG00000228789	HCG22	NA	NA	NA	NA	NA	NA	NA	NA	NA	NA	NA	NA	NA	NA	NA	NA	NA	NA	NA	NA	NA	NA	NA	NA	NA	NA	NA	NA	NA	NA	NA	NA	NA	NA	NA	NA	NA	NA	NA	NA	NA	NA	NA	NA	NA	NA	NA	NA	NA	NA	NA	NA	NA	NA	NA	NA	NA	NA	NA	NA	NA	NA	NA	NA	NA	NA	NA	NA	NA	NA	NA	NA	NA	NA	NA	NA	NA	NA	NA	NA	NA	NA	NA	NA	NA	NA	NA	NA	NA	NA	NA	NA	NA	NA	NA	NA	NA	NA	0/0	487	1	184	0	NA	NA	NA	NA
rs1050409_ENSG00000234006	ENSG00000234006	0.657896	-0.00206774	0.002	0.003	1	0.499	-0.00143325	0.002	0.567092	1	NA	NA	0.573023	1	0.573007	1	0.600719	1	rs1050409	315	chr6_31271723	ENSG00000234006	DDX39B-AS1	NA	NA	NA	NA	NA	NA	NA	NA	NA	NA	NA	NA	NA	NA	NA	NA	NA	NA	NA	NA	NA	NA	NA	NA	NA	NA	NA	NA	NA	NA	NA	NA	NA	NA	NA	NA	NA	NA	NA	NA	NA	NA	NA	NA	NA	NA	NA	NA	NA	NA	NA	NA	NA	NA	NA	NA	NA	NA	NA	NA	NA	NA	NA	NA	NA	NA	NA	NA	NA	NA	NA	NA	NA	NA	NA	NA	NA	NA	NA	NA	NA	NA	NA	NA	NA	NA	NA	NA	NA	NA	NA	NA	NA	NA	NA	NA	NA	NA	0/0	487	1	184	0	NA	NA	NA	NA
rs1050409_ENSG00000234745	ENSG00000234745	0.333731	0.0538822	0.994	1	1	0.516	0.0373483	0.032	0.350497	1	0.112694	1	0.281229	1	0.0284588	1	0.340476	1	rs1050409	315	chr6_31271723	ENSG00000234745	HLA-B	NA	NA	NA	NA	NA	NA	NA	NA	NA	NA	NA	NA	NA	NA	NA	NA	NA	NA	NA	NA	NA	NA	NA	NA	NA	NA	NA	NA	NA	NA	NA	NA	NA	NA	NA	NA	NA	NA	NA	NA	NA	NA	NA	NA	NA	NA	NA	NA	NA	NA	NA	NA	NA	NA	NA	NA	NA	NA	NA	NA	NA	NA	NA	NA	NA	NA	NA	NA	NA	NA	NA	NA	NA	NA	NA	NA	NA	NA	NA	NA	NA	NA	NA	NA	NA	NA	NA	NA	NA	NA	NA	NA	NA	NA	NA	NA	NA	NA	0/0	487	1	184	0	NA	NA	NA	NA
rs1050409_ENSG00000240053	ENSG00000240053	0.329404	-0.0157473	0.035	0.048	1	0.493	-0.0109152	0.014	0.228657	1	0	0	0.329599	1	0.314183	1	0.300079	1	rs1050409	315	chr6_31271723	ENSG00000240053	LY6G5B	NA	NA	NA	NA	NA	NA	NA	NA	NA	NA	NA	NA	NA	NA	NA	NA	NA	NA	NA	NA	NA	NA	NA	NA	NA	NA	NA	NA	NA	NA	NA	NA	NA	NA	NA	NA	NA	NA	NA	NA	NA	NA	NA	NA	NA	NA	NA	NA	NA	NA	NA	NA	NA	NA	NA	NA	NA	NA	NA	NA	NA	NA	NA	NA	NA	NA	NA	NA	NA	NA	NA	NA	NA	NA	NA	NA	NA	NA	NA	NA	NA	NA	NA	NA	NA	NA	NA	NA	NA	NA	NA	NA	NA	NA	NA	NA	NA	NA	0/0	487	1	184	0	NA	NA	NA	NA
rs1050409_ENSG00000271821	ENSG00000271821	0.832531	-0.000995502	0.002	0.003	1	0.5	-0.00069003	0	0.814194	1	NA	NA	0.81466	1	0.814655	1	0.820388	1	rs1050409	315	chr6_31271723	ENSG00000271821	NA	NA	NA	NA	NA	NA	NA	NA	NA	NA	NA	NA	NA	NA	NA	NA	NA	NA	NA	NA	NA	NA	NA	NA	NA	NA	NA	NA	NA	NA	NA	NA	NA	NA	NA	NA	NA	NA	NA	NA	NA	NA	NA	NA	NA	NA	NA	NA	NA	NA	NA	NA	NA	NA	NA	NA	NA	NA	NA	NA	NA	NA	NA	NA	NA	NA	NA	NA	NA	NA	NA	NA	NA	NA	NA	NA	NA	NA	NA	NA	NA	NA	NA	NA	NA	NA	NA	NA	NA	NA	NA	NA	NA	NA	NA	NA	NA	NA	NA	0/0	487	1	184	0	NA	NA	NA	NA
rs1050409_ENSG00000272501	ENSG00000272501	0.333032	-0.0141452	0.014	0.022	1	0.496	-0.00980469	0.008	0.269443	1	0.390102	1	0.224676	1	0.182537	1	0.259117	1	rs1050409	315	chr6_31271723	ENSG00000272501	NA	NA	NA	NA	NA	NA	NA	NA	NA	NA	NA	NA	NA	NA	NA	NA	NA	NA	NA	NA	NA	NA	NA	NA	NA	NA	NA	NA	NA	NA	NA	NA	NA	NA	NA	NA	NA	NA	NA	NA	NA	NA	NA	NA	NA	NA	NA	NA	NA	NA	NA	NA	NA	NA	NA	NA	NA	NA	NA	NA	NA	NA	NA	NA	NA	NA	NA	NA	NA	NA	NA	NA	NA	NA	NA	NA	NA	NA	NA	NA	NA	NA	NA	NA	NA	NA	NA	NA	NA	NA	NA	NA	NA	NA	NA	NA	NA	NA	NA	0/0	487	1	184	0	NA	NA	NA	NA
rs1050409_ENSG00000286940	ENSG00000286940	0.45678	0.00659746	0.013	0.01	1	0.502	0.00457301	0.004	0.559251	1	0	0	0.517053	1	0.503682	1	0.511069	1	rs1050409	315	chr6_31271723	ENSG00000286940	MICB-DT	NA	NA	NA	NA	NA	NA	NA	NA	NA	NA	NA	NA	NA	NA	NA	NA	NA	NA	NA	NA	NA	NA	NA	NA	NA	NA	NA	NA	NA	NA	NA	NA	NA	NA	NA	NA	NA	NA	NA	NA	NA	NA	NA	NA	NA	NA	NA	NA	NA	NA	NA	NA	NA	NA	NA	NA	NA	NA	NA	NA	NA	NA	NA	NA	NA	NA	NA	NA	NA	NA	NA	NA	NA	NA	NA	NA	NA	NA	NA	NA	NA	NA	NA	NA	NA	NA	NA	NA	NA	NA	NA	NA	NA	NA	NA	NA	NA	NA	0/0	487	1	184	0	NA	NA	NA	NA
rs1050414_ENSG00000137310	ENSG00000137310	0.0777707	-0.0516621	0.093	0.128	1	0.483	-0.0358094	0.034	0.0451296	1	0.295373	1	0.0558062	1	0.0389727	1	0.0549153	1	rs1050414	305	chr6_31271728	ENSG00000137310	TCF19	NA	NA	NA	NA	NA	NA	NA	NA	NA	NA	NA	NA	NA	NA	NA	NA	NA	NA	NA	NA	NA	NA	NA	NA	NA	NA	NA	NA	NA	NA	NA	NA	NA	NA	NA	NA	NA	NA	NA	NA	NA	NA	NA	NA	NA	NA	NA	NA	NA	NA	NA	NA	NA	NA	NA	NA	NA	NA	NA	NA	NA	NA	NA	NA	NA	NA	NA	NA	NA	NA	NA	NA	NA	NA	NA	NA	NA	NA	NA	NA	NA	NA	NA	NA	NA	NA	NA	NA	NA	NA	NA	NA	NA	NA	NA	NA	NA	NA	2024-01-01	6	463	1	172	1.996	0.326	51.907	NA
rs1050414_ENSG00000137411	ENSG00000137411	0.455928	-0.0118739	0.642	0.682	1	0.488	-0.00823035	0.024	0.460994	1	0.279025	1	0.801399	1	0.780264	1	0.472262	1	rs1050414	305	chr6_31271728	ENSG00000137411	VARS2	NA	NA	NA	NA	NA	NA	NA	NA	NA	NA	NA	NA	NA	NA	NA	NA	NA	NA	NA	NA	NA	NA	NA	NA	NA	NA	NA	NA	NA	NA	NA	NA	NA	NA	NA	NA	NA	NA	NA	NA	NA	NA	NA	NA	NA	NA	NA	NA	NA	NA	NA	NA	NA	NA	NA	NA	NA	NA	NA	NA	NA	NA	NA	NA	NA	NA	NA	NA	NA	NA	NA	NA	NA	NA	NA	NA	NA	NA	NA	NA	NA	NA	NA	NA	NA	NA	NA	NA	NA	NA	NA	NA	NA	NA	NA	NA	NA	NA	2024-01-01	6	463	1	172	1.996	0.326	51.907	NA
rs1050414_ENSG00000198563	ENSG00000198563	0.576401	-0.0266114	0.199	0.207	1	0.495	-0.0184456	0.01	0.693518	1	0.0434142	1	0.434379	1	0.420851	1	0.559734	1	rs1050414	305	chr6_31271728	ENSG00000198563	DDX39B	NA	NA	NA	NA	NA	NA	NA	NA	NA	NA	NA	NA	NA	NA	NA	NA	NA	NA	NA	NA	NA	NA	NA	NA	NA	NA	NA	NA	NA	NA	NA	NA	NA	NA	NA	NA	NA	NA	NA	NA	NA	NA	NA	NA	NA	NA	NA	NA	NA	NA	NA	NA	NA	NA	NA	NA	NA	NA	NA	NA	NA	NA	NA	NA	NA	NA	NA	NA	NA	NA	NA	NA	NA	NA	NA	NA	NA	NA	NA	NA	NA	NA	NA	NA	NA	NA	NA	NA	NA	NA	NA	NA	NA	NA	NA	NA	NA	NA	2024-01-01	6	463	1	172	1.996	0.326	51.907	NA
rs1050414_ENSG00000204396	ENSG00000204396	0.0387461	-0.0538263	0.053	0.085	1	0.484	-0.0373096	0.032	0.0162938	0.63546	1.86066e-05	0.000725658	0.00665524	0.259554	0.00553028	0.215681	0.0148531	0.579272	rs1050414	305	chr6_31271728	ENSG00000204396	VWA7	NA	NA	NA	NA	NA	NA	NA	NA	NA	NA	NA	NA	NA	NA	NA	NA	NA	NA	NA	NA	NA	NA	NA	NA	NA	NA	NA	NA	NA	NA	NA	NA	NA	NA	NA	NA	NA	NA	NA	NA	NA	NA	NA	NA	NA	NA	NA	NA	NA	NA	NA	NA	NA	NA	NA	NA	NA	NA	NA	NA	NA	NA	NA	NA	NA	NA	NA	NA	NA	NA	NA	NA	NA	NA	NA	NA	NA	NA	NA	NA	NA	NA	NA	NA	NA	NA	NA	NA	NA	NA	NA	NA	NA	NA	NA	NA	NA	NA	2024-01-01	6	463	1	172	1.996	0.326	51.907	NA
rs1050414_ENSG00000204410	ENSG00000204410	0.0126561	-0.091801	0.467	0.551	0.493587	0.459	-0.0636316	0.082	0.00783632	0.305617	0.032856	1	0.0434255	1	0.0255382	0.995991	0.0133931	0.522333	rs1050414	305	chr6_31271728	ENSG00000204410	MSH5	NA	NA	NA	NA	NA	NA	NA	NA	NA	NA	NA	NA	NA	NA	NA	NA	NA	NA	NA	NA	NA	NA	NA	NA	NA	NA	NA	NA	NA	NA	NA	NA	NA	NA	NA	NA	NA	NA	NA	NA	NA	NA	NA	NA	NA	NA	NA	NA	NA	NA	NA	NA	NA	NA	NA	NA	NA	NA	NA	NA	NA	NA	NA	NA	NA	NA	NA	NA	NA	NA	NA	NA	NA	NA	NA	NA	NA	NA	NA	NA	NA	NA	NA	NA	NA	NA	NA	NA	NA	NA	NA	NA	NA	NA	NA	NA	NA	NA	2024-01-01	6	463	1	172	1.996	0.326	51.907	NA
rs1050414_ENSG00000204427	ENSG00000204427	0.0205476	-0.04557	0.031	0.066	0.801357	0.483	-0.0315867	0.034	0.00135244	0.0527452	0	0	0.00439895	0.171559	0.00337497	0.131624	0.00586854	0.228873	rs1050414	305	chr6_31271728	ENSG00000204427	ABHD16A	NA	NA	NA	NA	NA	NA	NA	NA	NA	NA	NA	NA	NA	NA	NA	NA	NA	NA	NA	NA	NA	NA	NA	NA	NA	NA	NA	NA	NA	NA	NA	NA	NA	NA	NA	NA	NA	NA	NA	NA	NA	NA	NA	NA	NA	NA	NA	NA	NA	NA	NA	NA	NA	NA	NA	NA	NA	NA	NA	NA	NA	NA	NA	NA	NA	NA	NA	NA	NA	NA	NA	NA	NA	NA	NA	NA	NA	NA	NA	NA	NA	NA	NA	NA	NA	NA	NA	NA	NA	NA	NA	NA	NA	NA	NA	NA	NA	NA	2024-01-01	6	463	1	172	1.996	0.326	51.907	NA
rs1050414_ENSG00000204435	ENSG00000204435	0.338385	-0.0214466	0.094	0.115	1	0.49	-0.0148657	0.02	0.237306	1	0.000754317	0.0294184	0.400753	1	0.386433	1	0.32754	1	rs1050414	305	chr6_31271728	ENSG00000204435	CSNK2B	NA	NA	NA	NA	NA	NA	NA	NA	NA	NA	NA	NA	NA	NA	NA	NA	NA	NA	NA	NA	NA	NA	NA	NA	NA	NA	NA	NA	NA	NA	NA	NA	NA	NA	NA	NA	NA	NA	NA	NA	NA	NA	NA	NA	NA	NA	NA	NA	NA	NA	NA	NA	NA	NA	NA	NA	NA	NA	NA	NA	NA	NA	NA	NA	NA	NA	NA	NA	NA	NA	NA	NA	NA	NA	NA	NA	NA	NA	NA	NA	NA	NA	NA	NA	NA	NA	NA	NA	NA	NA	NA	NA	NA	NA	NA	NA	NA	NA	2024-01-01	6	463	1	172	1.996	0.326	51.907	NA
rs1050414_ENSG00000204438	ENSG00000204438	0.163165	-0.0259733	0.029	0.046	1	0.491	-0.0180033	0.018	0.0894373	1	0.446334	1	0.0996076	1	0.0798337	1	0.111403	1	rs1050414	305	chr6_31271728	ENSG00000204438	GPANK1	NA	NA	NA	NA	NA	NA	NA	NA	NA	NA	NA	NA	NA	NA	NA	NA	NA	NA	NA	NA	NA	NA	NA	NA	NA	NA	NA	NA	NA	NA	NA	NA	NA	NA	NA	NA	NA	NA	NA	NA	NA	NA	NA	NA	NA	NA	NA	NA	NA	NA	NA	NA	NA	NA	NA	NA	NA	NA	NA	NA	NA	NA	NA	NA	NA	NA	NA	NA	NA	NA	NA	NA	NA	NA	NA	NA	NA	NA	NA	NA	NA	NA	NA	NA	NA	NA	NA	NA	NA	NA	NA	NA	NA	NA	NA	NA	NA	NA	2024-01-01	6	463	1	172	1.996	0.326	51.907	NA
rs1050414_ENSG00000204439	ENSG00000204439	0.986092	-8.52359e-05	0.003	0.003	1	0.5	-5.9081e-05	0	0.986145	1	NA	NA	0.985974	1	0.985974	1	0.985988	1	rs1050414	305	chr6_31271728	ENSG00000204439	C6orf47	NA	NA	NA	NA	NA	NA	NA	NA	NA	NA	NA	NA	NA	NA	NA	NA	NA	NA	NA	NA	NA	NA	NA	NA	NA	NA	NA	NA	NA	NA	NA	NA	NA	NA	NA	NA	NA	NA	NA	NA	NA	NA	NA	NA	NA	NA	NA	NA	NA	NA	NA	NA	NA	NA	NA	NA	NA	NA	NA	NA	NA	NA	NA	NA	NA	NA	NA	NA	NA	NA	NA	NA	NA	NA	NA	NA	NA	NA	NA	NA	NA	NA	NA	NA	NA	NA	NA	NA	NA	NA	NA	NA	NA	NA	NA	NA	NA	NA	2024-01-01	6	463	1	172	1.996	0.326	51.907	NA
rs1050414_ENSG00000204444	ENSG00000204444	2.31073e-10	0.0142209	0.01	0	9.01187e-09	0.505	0.00985715	0.01	0.0808276	1	NA	NA	0.990925	1	0.985935	1	0.0155482	0.606378	rs1050414	305	chr6_31271728	ENSG00000204444	APOM	NA	NA	NA	NA	NA	NA	NA	NA	NA	NA	NA	NA	NA	NA	NA	NA	NA	NA	NA	NA	NA	NA	NA	NA	NA	NA	NA	NA	NA	NA	NA	NA	NA	NA	NA	NA	NA	NA	NA	NA	NA	NA	NA	NA	NA	NA	NA	NA	NA	NA	NA	NA	NA	NA	NA	NA	NA	NA	NA	NA	NA	NA	NA	NA	NA	NA	NA	NA	NA	NA	NA	NA	NA	NA	NA	NA	NA	NA	NA	NA	NA	NA	NA	NA	NA	NA	NA	NA	NA	NA	NA	NA	NA	NA	NA	NA	NA	NA	2024-01-01	6	463	1	172	1.996	0.326	51.907	NA
rs1050414_ENSG00000204463	ENSG00000204463	0.653207	-0.00710405	0.063	0.072	1	0.496	-0.00492415	0.008	0.537151	1	0	0	0.73845	1	0.732397	1	0.65213	1	rs1050414	305	chr6_31271728	ENSG00000204463	BAG6	NA	NA	NA	NA	NA	NA	NA	NA	NA	NA	NA	NA	NA	NA	NA	NA	NA	NA	NA	NA	NA	NA	NA	NA	NA	NA	NA	NA	NA	NA	NA	NA	NA	NA	NA	NA	NA	NA	NA	NA	NA	NA	NA	NA	NA	NA	NA	NA	NA	NA	NA	NA	NA	NA	NA	NA	NA	NA	NA	NA	NA	NA	NA	NA	NA	NA	NA	NA	NA	NA	NA	NA	NA	NA	NA	NA	NA	NA	NA	NA	NA	NA	NA	NA	NA	NA	NA	NA	NA	NA	NA	NA	NA	NA	NA	NA	NA	NA	2024-01-01	6	463	1	172	1.996	0.326	51.907	NA
rs1050414_ENSG00000204469	ENSG00000204469	0.537721	-0.0178336	0.092	0.102	1	0.495	-0.0123613	0.01	0.577147	1	0.22801	1	0.469423	1	0.464717	1	0.518789	1	rs1050414	305	chr6_31271728	ENSG00000204469	PRRC2A	NA	NA	NA	NA	NA	NA	NA	NA	NA	NA	NA	NA	NA	NA	NA	NA	NA	NA	NA	NA	NA	NA	NA	NA	NA	NA	NA	NA	NA	NA	NA	NA	NA	NA	NA	NA	NA	NA	NA	NA	NA	NA	NA	NA	NA	NA	NA	NA	NA	NA	NA	NA	NA	NA	NA	NA	NA	NA	NA	NA	NA	NA	NA	NA	NA	NA	NA	NA	NA	NA	NA	NA	NA	NA	NA	NA	NA	NA	NA	NA	NA	NA	NA	NA	NA	NA	NA	NA	NA	NA	NA	NA	NA	NA	NA	NA	NA	NA	2024-01-01	6	463	1	172	1.996	0.326	51.907	NA
rs1050414_ENSG00000204498	ENSG00000204498	0.456684	0.00927775	0.026	0.02	1	0.503	0.00643085	0.006	0.529271	1	0	0	0.497383	1	0.491791	1	0.494957	1	rs1050414	305	chr6_31271728	ENSG00000204498	NFKBIL1	NA	NA	NA	NA	NA	NA	NA	NA	NA	NA	NA	NA	NA	NA	NA	NA	NA	NA	NA	NA	NA	NA	NA	NA	NA	NA	NA	NA	NA	NA	NA	NA	NA	NA	NA	NA	NA	NA	NA	NA	NA	NA	NA	NA	NA	NA	NA	NA	NA	NA	NA	NA	NA	NA	NA	NA	NA	NA	NA	NA	NA	NA	NA	NA	NA	NA	NA	NA	NA	NA	NA	NA	NA	NA	NA	NA	NA	NA	NA	NA	NA	NA	NA	NA	NA	NA	NA	NA	NA	NA	NA	NA	NA	NA	NA	NA	NA	NA	2024-01-01	6	463	1	172	1.996	0.326	51.907	NA
rs1050414_ENSG00000204516	ENSG00000204516	0.303975	-0.0465312	0.611	0.652	1	0.486	-0.032253	0.028	0.382247	1	0.355246	1	0.340067	1	0.270296	1	0.306411	1	rs1050414	305	chr6_31271728	ENSG00000204516	MICB	NA	NA	NA	NA	NA	NA	NA	NA	NA	NA	NA	NA	NA	NA	NA	NA	NA	NA	NA	NA	NA	NA	NA	NA	NA	NA	NA	NA	NA	NA	NA	NA	NA	NA	NA	NA	NA	NA	NA	NA	NA	NA	NA	NA	NA	NA	NA	NA	NA	NA	NA	NA	NA	NA	NA	NA	NA	NA	NA	NA	NA	NA	NA	NA	NA	NA	NA	NA	NA	NA	NA	NA	NA	NA	NA	NA	NA	NA	NA	NA	NA	NA	NA	NA	NA	NA	NA	NA	NA	NA	NA	NA	NA	NA	NA	NA	NA	NA	2024-01-01	6	463	1	172	1.996	0.326	51.907	NA
rs1050414_ENSG00000204520	ENSG00000204520	0.603751	0.034874	0.918	0.934	1	0.513	0.0241728	0.026	0.44895	1	0.287752	1	0.436984	1	0.350034	1	0.614758	1	rs1050414	305	chr6_31271728	ENSG00000204520	MICA	NA	NA	NA	NA	NA	NA	NA	NA	NA	NA	NA	NA	NA	NA	NA	NA	NA	NA	NA	NA	NA	NA	NA	NA	NA	NA	NA	NA	NA	NA	NA	NA	NA	NA	NA	NA	NA	NA	NA	NA	NA	NA	NA	NA	NA	NA	NA	NA	NA	NA	NA	NA	NA	NA	NA	NA	NA	NA	NA	NA	NA	NA	NA	NA	NA	NA	NA	NA	NA	NA	NA	NA	NA	NA	NA	NA	NA	NA	NA	NA	NA	NA	NA	NA	NA	NA	NA	NA	NA	NA	NA	NA	NA	NA	NA	NA	NA	NA	2024-01-01	6	463	1	172	1.996	0.326	51.907	NA
rs1050414_ENSG00000204525	ENSG00000204525	0.0850052	0.0734685	0.995	0.987	1	0.527	0.0509245	0.054	0.108171	1	0.244435	1	0.11116	1	0.00357066	0.139256	0.0738716	1	rs1050414	305	chr6_31271728	ENSG00000204525	HLA-C	NA	NA	NA	NA	NA	NA	NA	NA	NA	NA	NA	NA	NA	NA	NA	NA	NA	NA	NA	NA	NA	NA	NA	NA	NA	NA	NA	NA	NA	NA	NA	NA	NA	NA	NA	NA	NA	NA	NA	NA	NA	NA	NA	NA	NA	NA	NA	NA	NA	NA	NA	NA	NA	NA	NA	NA	NA	NA	NA	NA	NA	NA	NA	NA	NA	NA	NA	NA	NA	NA	NA	NA	NA	NA	NA	NA	NA	NA	NA	NA	NA	NA	NA	NA	NA	NA	NA	NA	NA	NA	NA	NA	NA	NA	NA	NA	NA	NA	2024-01-01	6	463	1	172	1.996	0.326	51.907	NA
rs1050414_ENSG00000204531	ENSG00000204531	0.869943	0.00264787	0.02	0.02	1	0.5	0.00183536	0	0.937277	1	0	0	0.836155	1	0.829385	1	0.874954	1	rs1050414	305	chr6_31271728	ENSG00000204531	POU5F1	NA	NA	NA	NA	NA	NA	NA	NA	NA	NA	NA	NA	NA	NA	NA	NA	NA	NA	NA	NA	NA	NA	NA	NA	NA	NA	NA	NA	NA	NA	NA	NA	NA	NA	NA	NA	NA	NA	NA	NA	NA	NA	NA	NA	NA	NA	NA	NA	NA	NA	NA	NA	NA	NA	NA	NA	NA	NA	NA	NA	NA	NA	NA	NA	NA	NA	NA	NA	NA	NA	NA	NA	NA	NA	NA	NA	NA	NA	NA	NA	NA	NA	NA	NA	NA	NA	NA	NA	NA	NA	NA	NA	NA	NA	NA	NA	NA	NA	2024-01-01	6	463	1	172	1.996	0.326	51.907	NA
rs1050414_ENSG00000204536	ENSG00000204536	0.295877	-0.039568	0.491	0.525	1	0.482	-0.0274265	0.036	0.263299	1	0.700017	1	0.3906	1	0.344982	1	0.296134	1	rs1050414	305	chr6_31271728	ENSG00000204536	CCHCR1	NA	NA	NA	NA	NA	NA	NA	NA	NA	NA	NA	NA	NA	NA	NA	NA	NA	NA	NA	NA	NA	NA	NA	NA	NA	NA	NA	NA	NA	NA	NA	NA	NA	NA	NA	NA	NA	NA	NA	NA	NA	NA	NA	NA	NA	NA	NA	NA	NA	NA	NA	NA	NA	NA	NA	NA	NA	NA	NA	NA	NA	NA	NA	NA	NA	NA	NA	NA	NA	NA	NA	NA	NA	NA	NA	NA	NA	NA	NA	NA	NA	NA	NA	NA	NA	NA	NA	NA	NA	NA	NA	NA	NA	NA	NA	NA	NA	NA	2024-01-01	6	463	1	172	1.996	0.326	51.907	NA
rs1050414_ENSG00000204538	ENSG00000204538	0.000210891	0.00534926	0.003	0	0.00822475	0.502	0.00370783	0.004	0.303185	1	0.564936	1	0.991459	1	0.986815	1	0.152983	1	rs1050414	305	chr6_31271728	ENSG00000204538	PSORS1C2	NA	NA	NA	NA	NA	NA	NA	NA	NA	NA	NA	NA	NA	NA	NA	NA	NA	NA	NA	NA	NA	NA	NA	NA	NA	NA	NA	NA	NA	NA	NA	NA	NA	NA	NA	NA	NA	NA	NA	NA	NA	NA	NA	NA	NA	NA	NA	NA	NA	NA	NA	NA	NA	NA	NA	NA	NA	NA	NA	NA	NA	NA	NA	NA	NA	NA	NA	NA	NA	NA	NA	NA	NA	NA	NA	NA	NA	NA	NA	NA	NA	NA	NA	NA	NA	NA	NA	NA	NA	NA	NA	NA	NA	NA	NA	NA	NA	NA	2024-01-01	6	463	1	172	1.996	0.326	51.907	NA
rs1050414_ENSG00000204539	ENSG00000204539	0.991815	-0.00120445	0.018	0.016	1	0.501	-0.000834864	0.002	0.883121	1	0.650555	1	0.922546	1	0.916949	1	0.991461	1	rs1050414	305	chr6_31271728	ENSG00000204539	CDSN	NA	NA	NA	NA	NA	NA	NA	NA	NA	NA	NA	NA	NA	NA	NA	NA	NA	NA	NA	NA	NA	NA	NA	NA	NA	NA	NA	NA	NA	NA	NA	NA	NA	NA	NA	NA	NA	NA	NA	NA	NA	NA	NA	NA	NA	NA	NA	NA	NA	NA	NA	NA	NA	NA	NA	NA	NA	NA	NA	NA	NA	NA	NA	NA	NA	NA	NA	NA	NA	NA	NA	NA	NA	NA	NA	NA	NA	NA	NA	NA	NA	NA	NA	NA	NA	NA	NA	NA	NA	NA	NA	NA	NA	NA	NA	NA	NA	NA	2024-01-01	6	463	1	172	1.996	0.326	51.907	NA
rs1050414_ENSG00000204540	ENSG00000204540	0.0696957	-0.0731089	0.319	0.377	1	0.472	-0.0506752	0.056	0.0490706	1	0.22813	1	0.0910449	1	0.0577456	1	0.0638129	1	rs1050414	305	chr6_31271728	ENSG00000204540	PSORS1C1	NA	NA	NA	NA	NA	NA	NA	NA	NA	NA	NA	NA	NA	NA	NA	NA	NA	NA	NA	NA	NA	NA	NA	NA	NA	NA	NA	NA	NA	NA	NA	NA	NA	NA	NA	NA	NA	NA	NA	NA	NA	NA	NA	NA	NA	NA	NA	NA	NA	NA	NA	NA	NA	NA	NA	NA	NA	NA	NA	NA	NA	NA	NA	NA	NA	NA	NA	NA	NA	NA	NA	NA	NA	NA	NA	NA	NA	NA	NA	NA	NA	NA	NA	NA	NA	NA	NA	NA	NA	NA	NA	NA	NA	NA	NA	NA	NA	NA	2024-01-01	6	463	1	172	1.996	0.326	51.907	NA
rs1050414_ENSG00000204580	ENSG00000204580	0.194954	0.0133539	0.022	0.013	1	0.504	0.00925623	0.008	0.320943	1	0	0	0.298779	1	0.289246	1	0.271082	1	rs1050414	305	chr6_31271728	ENSG00000204580	DDR1	NA	NA	NA	NA	NA	NA	NA	NA	NA	NA	NA	NA	NA	NA	NA	NA	NA	NA	NA	NA	NA	NA	NA	NA	NA	NA	NA	NA	NA	NA	NA	NA	NA	NA	NA	NA	NA	NA	NA	NA	NA	NA	NA	NA	NA	NA	NA	NA	NA	NA	NA	NA	NA	NA	NA	NA	NA	NA	NA	NA	NA	NA	NA	NA	NA	NA	NA	NA	NA	NA	NA	NA	NA	NA	NA	NA	NA	NA	NA	NA	NA	NA	NA	NA	NA	NA	NA	NA	NA	NA	NA	NA	NA	NA	NA	NA	NA	NA	2024-01-01	6	463	1	172	1.996	0.326	51.907	NA
rs1050414_ENSG00000206337	ENSG00000206337	0.823534	-0.00749617	0.065	0.066	1	0.499	-0.00519595	0.002	0.943876	1	0.273454	1	0.735675	1	0.723287	1	0.816365	1	rs1050414	305	chr6_31271728	ENSG00000206337	HCP5	NA	NA	NA	NA	NA	NA	NA	NA	NA	NA	NA	NA	NA	NA	NA	NA	NA	NA	NA	NA	NA	NA	NA	NA	NA	NA	NA	NA	NA	NA	NA	NA	NA	NA	NA	NA	NA	NA	NA	NA	NA	NA	NA	NA	NA	NA	NA	NA	NA	NA	NA	NA	NA	NA	NA	NA	NA	NA	NA	NA	NA	NA	NA	NA	NA	NA	NA	NA	NA	NA	NA	NA	NA	NA	NA	NA	NA	NA	NA	NA	NA	NA	NA	NA	NA	NA	NA	NA	NA	NA	NA	NA	NA	NA	NA	NA	NA	NA	2024-01-01	6	463	1	172	1.996	0.326	51.907	NA
rs1050414_ENSG00000206344	ENSG00000206344	0.787114	-0.00402555	0.06	0.066	1	0.497	-0.0027903	0.006	0.69921	1	0.250233	1	0.854311	1	0.845328	1	0.787017	1	rs1050414	305	chr6_31271728	ENSG00000206344	HCG27	NA	NA	NA	NA	NA	NA	NA	NA	NA	NA	NA	NA	NA	NA	NA	NA	NA	NA	NA	NA	NA	NA	NA	NA	NA	NA	NA	NA	NA	NA	NA	NA	NA	NA	NA	NA	NA	NA	NA	NA	NA	NA	NA	NA	NA	NA	NA	NA	NA	NA	NA	NA	NA	NA	NA	NA	NA	NA	NA	NA	NA	NA	NA	NA	NA	NA	NA	NA	NA	NA	NA	NA	NA	NA	NA	NA	NA	NA	NA	NA	NA	NA	NA	NA	NA	NA	NA	NA	NA	NA	NA	NA	NA	NA	NA	NA	NA	NA	2024-01-01	6	463	1	172	1.996	0.326	51.907	NA
rs1050414_ENSG00000213719	ENSG00000213719	0.408595	-0.0177648	0.22	0.252	1	0.486	-0.0123136	0.028	0.260528	1	0.000830298	0.0323816	0.614516	1	0.605562	1	0.416584	1	rs1050414	305	chr6_31271728	ENSG00000213719	CLIC1	NA	NA	NA	NA	NA	NA	NA	NA	NA	NA	NA	NA	NA	NA	NA	NA	NA	NA	NA	NA	NA	NA	NA	NA	NA	NA	NA	NA	NA	NA	NA	NA	NA	NA	NA	NA	NA	NA	NA	NA	NA	NA	NA	NA	NA	NA	NA	NA	NA	NA	NA	NA	NA	NA	NA	NA	NA	NA	NA	NA	NA	NA	NA	NA	NA	NA	NA	NA	NA	NA	NA	NA	NA	NA	NA	NA	NA	NA	NA	NA	NA	NA	NA	NA	NA	NA	NA	NA	NA	NA	NA	NA	NA	NA	NA	NA	NA	NA	2024-01-01	6	463	1	172	1.996	0.326	51.907	NA
rs1050414_ENSG00000213722	ENSG00000213722	0.216671	0.00631096	0.008	0.003	1	0.502	0.00437442	0.004	0.38659	1	NA	NA	0.402376	1	0.402268	1	0.334285	1	rs1050414	305	chr6_31271728	ENSG00000213722	DDAH2	NA	NA	NA	NA	NA	NA	NA	NA	NA	NA	NA	NA	NA	NA	NA	NA	NA	NA	NA	NA	NA	NA	NA	NA	NA	NA	NA	NA	NA	NA	NA	NA	NA	NA	NA	NA	NA	NA	NA	NA	NA	NA	NA	NA	NA	NA	NA	NA	NA	NA	NA	NA	NA	NA	NA	NA	NA	NA	NA	NA	NA	NA	NA	NA	NA	NA	NA	NA	NA	NA	NA	NA	NA	NA	NA	NA	NA	NA	NA	NA	NA	NA	NA	NA	NA	NA	NA	NA	NA	NA	NA	NA	NA	NA	NA	NA	NA	NA	2024-01-01	6	463	1	172	1.996	0.326	51.907	NA
rs1050414_ENSG00000213760	ENSG00000213760	0.0142878	0.00214209	0.001	0	0.557224	0.501	0.00148478	0.002	0.500809	1	NA	NA	0.994792	1	0.991957	1	0.349737	1	rs1050414	305	chr6_31271728	ENSG00000213760	ATP6V1G2	NA	NA	NA	NA	NA	NA	NA	NA	NA	NA	NA	NA	NA	NA	NA	NA	NA	NA	NA	NA	NA	NA	NA	NA	NA	NA	NA	NA	NA	NA	NA	NA	NA	NA	NA	NA	NA	NA	NA	NA	NA	NA	NA	NA	NA	NA	NA	NA	NA	NA	NA	NA	NA	NA	NA	NA	NA	NA	NA	NA	NA	NA	NA	NA	NA	NA	NA	NA	NA	NA	NA	NA	NA	NA	NA	NA	NA	NA	NA	NA	NA	NA	NA	NA	NA	NA	NA	NA	NA	NA	NA	NA	NA	NA	NA	NA	NA	NA	2024-01-01	6	463	1	172	1.996	0.326	51.907	NA
rs1050414_ENSG00000213780	ENSG00000213780	0.190507	-0.032941	0.073	0.095	1	0.489	-0.0228329	0.022	0.150314	1	0.54182	1	0.144956	1	0.136316	1	0.157104	1	rs1050414	305	chr6_31271728	ENSG00000213780	GTF2H4	NA	NA	NA	NA	NA	NA	NA	NA	NA	NA	NA	NA	NA	NA	NA	NA	NA	NA	NA	NA	NA	NA	NA	NA	NA	NA	NA	NA	NA	NA	NA	NA	NA	NA	NA	NA	NA	NA	NA	NA	NA	NA	NA	NA	NA	NA	NA	NA	NA	NA	NA	NA	NA	NA	NA	NA	NA	NA	NA	NA	NA	NA	NA	NA	NA	NA	NA	NA	NA	NA	NA	NA	NA	NA	NA	NA	NA	NA	NA	NA	NA	NA	NA	NA	NA	NA	NA	NA	NA	NA	NA	NA	NA	NA	NA	NA	NA	NA	2024-01-01	6	463	1	172	1.996	0.326	51.907	NA
rs1050414_ENSG00000214894	ENSG00000214894	0.00155804	0.00356838	0.002	0	0.0607635	0.501	0.00247341	0.002	0.384458	1	NA	NA	0.994623	1	0.991679	1	0.227241	1	rs1050414	305	chr6_31271728	ENSG00000214894	LINC00243	NA	NA	NA	NA	NA	NA	NA	NA	NA	NA	NA	NA	NA	NA	NA	NA	NA	NA	NA	NA	NA	NA	NA	NA	NA	NA	NA	NA	NA	NA	NA	NA	NA	NA	NA	NA	NA	NA	NA	NA	NA	NA	NA	NA	NA	NA	NA	NA	NA	NA	NA	NA	NA	NA	NA	NA	NA	NA	NA	NA	NA	NA	NA	NA	NA	NA	NA	NA	NA	NA	NA	NA	NA	NA	NA	NA	NA	NA	NA	NA	NA	NA	NA	NA	NA	NA	NA	NA	NA	NA	NA	NA	NA	NA	NA	NA	NA	NA	2024-01-01	6	463	1	172	1.996	0.326	51.907	NA
rs1050414_ENSG00000227507	ENSG00000227507	0.0142878	0.00214209	0.001	0	0.557224	0.501	0.00148478	0.002	0.500809	1	NA	NA	0.994792	1	0.991957	1	0.349737	1	rs1050414	305	chr6_31271728	ENSG00000227507	LTB	NA	NA	NA	NA	NA	NA	NA	NA	NA	NA	NA	NA	NA	NA	NA	NA	NA	NA	NA	NA	NA	NA	NA	NA	NA	NA	NA	NA	NA	NA	NA	NA	NA	NA	NA	NA	NA	NA	NA	NA	NA	NA	NA	NA	NA	NA	NA	NA	NA	NA	NA	NA	NA	NA	NA	NA	NA	NA	NA	NA	NA	NA	NA	NA	NA	NA	NA	NA	NA	NA	NA	NA	NA	NA	NA	NA	NA	NA	NA	NA	NA	NA	NA	NA	NA	NA	NA	NA	NA	NA	NA	NA	NA	NA	NA	NA	NA	NA	2024-01-01	6	463	1	172	1.996	0.326	51.907	NA
rs1050414_ENSG00000228022	ENSG00000228022	0.96189	-0.000254062	0.009	0.01	1	0.5	-0.000176102	0	0.941395	1	0	0	0.976178	1	0.975709	1	0.961887	1	rs1050414	305	chr6_31271728	ENSG00000228022	HCG20	NA	NA	NA	NA	NA	NA	NA	NA	NA	NA	NA	NA	NA	NA	NA	NA	NA	NA	NA	NA	NA	NA	NA	NA	NA	NA	NA	NA	NA	NA	NA	NA	NA	NA	NA	NA	NA	NA	NA	NA	NA	NA	NA	NA	NA	NA	NA	NA	NA	NA	NA	NA	NA	NA	NA	NA	NA	NA	NA	NA	NA	NA	NA	NA	NA	NA	NA	NA	NA	NA	NA	NA	NA	NA	NA	NA	NA	NA	NA	NA	NA	NA	NA	NA	NA	NA	NA	NA	NA	NA	NA	NA	NA	NA	NA	NA	NA	NA	2024-01-01	6	463	1	172	1.996	0.326	51.907	NA
rs1050414_ENSG00000228727	ENSG00000228727	0.0142878	0.00214209	0.001	0	0.557224	0.501	0.00148478	0.002	0.500809	1	NA	NA	0.994792	1	0.991957	1	0.349737	1	rs1050414	305	chr6_31271728	ENSG00000228727	SAPCD1	NA	NA	NA	NA	NA	NA	NA	NA	NA	NA	NA	NA	NA	NA	NA	NA	NA	NA	NA	NA	NA	NA	NA	NA	NA	NA	NA	NA	NA	NA	NA	NA	NA	NA	NA	NA	NA	NA	NA	NA	NA	NA	NA	NA	NA	NA	NA	NA	NA	NA	NA	NA	NA	NA	NA	NA	NA	NA	NA	NA	NA	NA	NA	NA	NA	NA	NA	NA	NA	NA	NA	NA	NA	NA	NA	NA	NA	NA	NA	NA	NA	NA	NA	NA	NA	NA	NA	NA	NA	NA	NA	NA	NA	NA	NA	NA	NA	NA	2024-01-01	6	463	1	172	1.996	0.326	51.907	NA
rs1050414_ENSG00000228789	ENSG00000228789	0.644281	-0.00222362	0.002	0.003	1	0.499	-0.00154129	0.002	0.544227	1	NA	NA	0.551108	1	0.551092	1	0.581513	1	rs1050414	305	chr6_31271728	ENSG00000228789	HCG22	NA	NA	NA	NA	NA	NA	NA	NA	NA	NA	NA	NA	NA	NA	NA	NA	NA	NA	NA	NA	NA	NA	NA	NA	NA	NA	NA	NA	NA	NA	NA	NA	NA	NA	NA	NA	NA	NA	NA	NA	NA	NA	NA	NA	NA	NA	NA	NA	NA	NA	NA	NA	NA	NA	NA	NA	NA	NA	NA	NA	NA	NA	NA	NA	NA	NA	NA	NA	NA	NA	NA	NA	NA	NA	NA	NA	NA	NA	NA	NA	NA	NA	NA	NA	NA	NA	NA	NA	NA	NA	NA	NA	NA	NA	NA	NA	NA	NA	2024-01-01	6	463	1	172	1.996	0.326	51.907	NA
rs1050414_ENSG00000234006	ENSG00000234006	0.644281	-0.00222362	0.002	0.003	1	0.499	-0.00154129	0.002	0.544227	1	NA	NA	0.551108	1	0.551092	1	0.581513	1	rs1050414	305	chr6_31271728	ENSG00000234006	DDX39B-AS1	NA	NA	NA	NA	NA	NA	NA	NA	NA	NA	NA	NA	NA	NA	NA	NA	NA	NA	NA	NA	NA	NA	NA	NA	NA	NA	NA	NA	NA	NA	NA	NA	NA	NA	NA	NA	NA	NA	NA	NA	NA	NA	NA	NA	NA	NA	NA	NA	NA	NA	NA	NA	NA	NA	NA	NA	NA	NA	NA	NA	NA	NA	NA	NA	NA	NA	NA	NA	NA	NA	NA	NA	NA	NA	NA	NA	NA	NA	NA	NA	NA	NA	NA	NA	NA	NA	NA	NA	NA	NA	NA	NA	NA	NA	NA	NA	NA	NA	2024-01-01	6	463	1	172	1.996	0.326	51.907	NA
rs1050414_ENSG00000234745	ENSG00000234745	0.268468	0.0734041	0.994	1	1	0.516	0.0508799	0.032	0.353327	1	0.112203	1	0.148459	1	0.00346532	0.135148	0.280151	1	rs1050414	305	chr6_31271728	ENSG00000234745	HLA-B	NA	NA	NA	NA	NA	NA	NA	NA	NA	NA	NA	NA	NA	NA	NA	NA	NA	NA	NA	NA	NA	NA	NA	NA	NA	NA	NA	NA	NA	NA	NA	NA	NA	NA	NA	NA	NA	NA	NA	NA	NA	NA	NA	NA	NA	NA	NA	NA	NA	NA	NA	NA	NA	NA	NA	NA	NA	NA	NA	NA	NA	NA	NA	NA	NA	NA	NA	NA	NA	NA	NA	NA	NA	NA	NA	NA	NA	NA	NA	NA	NA	NA	NA	NA	NA	NA	NA	NA	NA	NA	NA	NA	NA	NA	NA	NA	NA	NA	2024-01-01	6	463	1	172	1.996	0.326	51.907	NA
rs1050414_ENSG00000240053	ENSG00000240053	0.282023	-0.0180207	0.034	0.049	1	0.493	-0.012491	0.014	0.181638	1	0	0	0.272157	1	0.256538	1	0.248541	1	rs1050414	305	chr6_31271728	ENSG00000240053	LY6G5B	NA	NA	NA	NA	NA	NA	NA	NA	NA	NA	NA	NA	NA	NA	NA	NA	NA	NA	NA	NA	NA	NA	NA	NA	NA	NA	NA	NA	NA	NA	NA	NA	NA	NA	NA	NA	NA	NA	NA	NA	NA	NA	NA	NA	NA	NA	NA	NA	NA	NA	NA	NA	NA	NA	NA	NA	NA	NA	NA	NA	NA	NA	NA	NA	NA	NA	NA	NA	NA	NA	NA	NA	NA	NA	NA	NA	NA	NA	NA	NA	NA	NA	NA	NA	NA	NA	NA	NA	NA	NA	NA	NA	NA	NA	NA	NA	NA	NA	2024-01-01	6	463	1	172	1.996	0.326	51.907	NA
rs1050414_ENSG00000271821	ENSG00000271821	0.812028	-0.00115403	0.002	0.003	1	0.5	-0.000799913	0	0.788341	1	NA	NA	0.789052	1	0.789046	1	0.796468	1	rs1050414	305	chr6_31271728	ENSG00000271821	NA	NA	NA	NA	NA	NA	NA	NA	NA	NA	NA	NA	NA	NA	NA	NA	NA	NA	NA	NA	NA	NA	NA	NA	NA	NA	NA	NA	NA	NA	NA	NA	NA	NA	NA	NA	NA	NA	NA	NA	NA	NA	NA	NA	NA	NA	NA	NA	NA	NA	NA	NA	NA	NA	NA	NA	NA	NA	NA	NA	NA	NA	NA	NA	NA	NA	NA	NA	NA	NA	NA	NA	NA	NA	NA	NA	NA	NA	NA	NA	NA	NA	NA	NA	NA	NA	NA	NA	NA	NA	NA	NA	NA	NA	NA	NA	NA	NA	NA	2024-01-01	6	463	1	172	1.996	0.326	51.907	NA
rs1050414_ENSG00000272501	ENSG00000272501	0.484004	-0.010402	0.015	0.02	1	0.497	-0.00721008	0.006	0.480404	1	0.361429	1	0.374554	1	0.332654	1	0.425649	1	rs1050414	305	chr6_31271728	ENSG00000272501	NA	NA	NA	NA	NA	NA	NA	NA	NA	NA	NA	NA	NA	NA	NA	NA	NA	NA	NA	NA	NA	NA	NA	NA	NA	NA	NA	NA	NA	NA	NA	NA	NA	NA	NA	NA	NA	NA	NA	NA	NA	NA	NA	NA	NA	NA	NA	NA	NA	NA	NA	NA	NA	NA	NA	NA	NA	NA	NA	NA	NA	NA	NA	NA	NA	NA	NA	NA	NA	NA	NA	NA	NA	NA	NA	NA	NA	NA	NA	NA	NA	NA	NA	NA	NA	NA	NA	NA	NA	NA	NA	NA	NA	NA	NA	NA	NA	NA	NA	2024-01-01	6	463	1	172	1.996	0.326	51.907	NA
rs1050414_ENSG00000286940	ENSG00000286940	0.134739	0.0111454	0.014	0.007	1	0.504	0.0077254	0.008	0.295746	1	0	0	0.286073	1	0.275602	1	0.237769	1	rs1050414	305	chr6_31271728	ENSG00000286940	MICB-DT	NA	NA	NA	NA	NA	NA	NA	NA	NA	NA	NA	NA	NA	NA	NA	NA	NA	NA	NA	NA	NA	NA	NA	NA	NA	NA	NA	NA	NA	NA	NA	NA	NA	NA	NA	NA	NA	NA	NA	NA	NA	NA	NA	NA	NA	NA	NA	NA	NA	NA	NA	NA	NA	NA	NA	NA	NA	NA	NA	NA	NA	NA	NA	NA	NA	NA	NA	NA	NA	NA	NA	NA	NA	NA	NA	NA	NA	NA	NA	NA	NA	NA	NA	NA	NA	NA	NA	NA	NA	NA	NA	NA	NA	NA	NA	NA	NA	NA	2024-01-01	6	463	1	172	1.996	0.326	51.907	NA
rs1050420_ENSG00000137310	ENSG00000137310	0.0793448	-0.0535668	0.093	0.128	1	0.482	-0.0371297	0.036	0.0472735	1	0.296315	1	0.0535615	1	0.0370373	1	0.0548961	1	rs1050420	288	chr6_31271740	ENSG00000137310	TCF19	NA	NA	NA	NA	NA	NA	NA	NA	NA	NA	NA	NA	NA	NA	NA	NA	NA	NA	NA	NA	NA	NA	NA	NA	NA	NA	NA	NA	NA	NA	NA	NA	NA	NA	NA	NA	NA	NA	NA	NA	NA	NA	NA	NA	NA	NA	NA	NA	NA	NA	NA	NA	NA	NA	NA	NA	NA	NA	NA	NA	NA	NA	NA	NA	NA	NA	NA	NA	NA	NA	NA	NA	NA	NA	NA	NA	NA	NA	NA	NA	NA	NA	NA	NA	NA	NA	NA	NA	NA	NA	NA	NA	NA	NA	NA	NA	NA	NA	0/0	489	0	174	0	NA	NA	NA	NA
rs1050420_ENSG00000137411	ENSG00000137411	0.424706	-0.0364234	0.644	0.66	1	0.485	-0.0252467	0.03	0.378251	1	0.858597	1	0.450243	1	0.401212	1	0.421412	1	rs1050420	288	chr6_31271740	ENSG00000137411	VARS2	NA	NA	NA	NA	NA	NA	NA	NA	NA	NA	NA	NA	NA	NA	NA	NA	NA	NA	NA	NA	NA	NA	NA	NA	NA	NA	NA	NA	NA	NA	NA	NA	NA	NA	NA	NA	NA	NA	NA	NA	NA	NA	NA	NA	NA	NA	NA	NA	NA	NA	NA	NA	NA	NA	NA	NA	NA	NA	NA	NA	NA	NA	NA	NA	NA	NA	NA	NA	NA	NA	NA	NA	NA	NA	NA	NA	NA	NA	NA	NA	NA	NA	NA	NA	NA	NA	NA	NA	NA	NA	NA	NA	NA	NA	NA	NA	NA	NA	0/0	489	0	174	0	NA	NA	NA	NA
rs1050420_ENSG00000198563	ENSG00000198563	0.603614	-0.0318056	0.199	0.201	1	0.497	-0.022046	0.006	0.8322	1	0.000142786	0.00556864	0.362423	1	0.348132	1	0.580311	1	rs1050420	288	chr6_31271740	ENSG00000198563	DDX39B	NA	NA	NA	NA	NA	NA	NA	NA	NA	NA	NA	NA	NA	NA	NA	NA	NA	NA	NA	NA	NA	NA	NA	NA	NA	NA	NA	NA	NA	NA	NA	NA	NA	NA	NA	NA	NA	NA	NA	NA	NA	NA	NA	NA	NA	NA	NA	NA	NA	NA	NA	NA	NA	NA	NA	NA	NA	NA	NA	NA	NA	NA	NA	NA	NA	NA	NA	NA	NA	NA	NA	NA	NA	NA	NA	NA	NA	NA	NA	NA	NA	NA	NA	NA	NA	NA	NA	NA	NA	NA	NA	NA	NA	NA	NA	NA	NA	NA	0/0	489	0	174	0	NA	NA	NA	NA
rs1050420_ENSG00000204396	ENSG00000204396	0.00990126	-0.0712651	0.052	0.097	0.386149	0.477	-0.0493972	0.046	0.00115413	0.045011	8.66354e-06	0.000337878	0.000484328	0.0188888	0.000355367	0.0138593	0.00168167	0.0655852	rs1050420	288	chr6_31271740	ENSG00000204396	VWA7	NA	NA	NA	NA	NA	NA	NA	NA	NA	NA	NA	NA	NA	NA	NA	NA	NA	NA	NA	NA	NA	NA	NA	NA	NA	NA	NA	NA	NA	NA	NA	NA	NA	NA	NA	NA	NA	NA	NA	NA	NA	NA	NA	NA	NA	NA	NA	NA	NA	NA	NA	NA	NA	NA	NA	NA	NA	NA	NA	NA	NA	NA	NA	NA	NA	NA	NA	NA	NA	NA	NA	NA	NA	NA	NA	NA	NA	NA	NA	NA	NA	NA	NA	NA	NA	NA	NA	NA	NA	NA	NA	NA	NA	NA	NA	NA	NA	NA	0/0	489	0	174	0	NA	NA	NA	NA
rs1050420_ENSG00000204410	ENSG00000204410	0.0186262	-0.0938477	0.467	0.552	0.726421	0.461	-0.0650503	0.078	0.0153152	0.597294	0.045291	1	0.0442802	1	0.0260855	1	0.019013	0.741506	rs1050420	288	chr6_31271740	ENSG00000204410	MSH5	NA	NA	NA	NA	NA	NA	NA	NA	NA	NA	NA	NA	NA	NA	NA	NA	NA	NA	NA	NA	NA	NA	NA	NA	NA	NA	NA	NA	NA	NA	NA	NA	NA	NA	NA	NA	NA	NA	NA	NA	NA	NA	NA	NA	NA	NA	NA	NA	NA	NA	NA	NA	NA	NA	NA	NA	NA	NA	NA	NA	NA	NA	NA	NA	NA	NA	NA	NA	NA	NA	NA	NA	NA	NA	NA	NA	NA	NA	NA	NA	NA	NA	NA	NA	NA	NA	NA	NA	NA	NA	NA	NA	NA	NA	NA	NA	NA	NA	0/0	489	0	174	0	NA	NA	NA	NA
rs1050420_ENSG00000204427	ENSG00000204427	0.0625597	-0.0358365	0.032	0.059	1	0.486	-0.0248399	0.028	0.0134996	0.526483	0	0	0.0283921	1	0.0242446	0.94554	0.0314216	1	rs1050420	288	chr6_31271740	ENSG00000204427	ABHD16A	NA	NA	NA	NA	NA	NA	NA	NA	NA	NA	NA	NA	NA	NA	NA	NA	NA	NA	NA	NA	NA	NA	NA	NA	NA	NA	NA	NA	NA	NA	NA	NA	NA	NA	NA	NA	NA	NA	NA	NA	NA	NA	NA	NA	NA	NA	NA	NA	NA	NA	NA	NA	NA	NA	NA	NA	NA	NA	NA	NA	NA	NA	NA	NA	NA	NA	NA	NA	NA	NA	NA	NA	NA	NA	NA	NA	NA	NA	NA	NA	NA	NA	NA	NA	NA	NA	NA	NA	NA	NA	NA	NA	NA	NA	NA	NA	NA	NA	0/0	489	0	174	0	NA	NA	NA	NA
rs1050420_ENSG00000204435	ENSG00000204435	0.204538	-0.0309667	0.093	0.122	1	0.486	-0.0214645	0.028	0.121264	1	0.000483614	0.018861	0.23717	1	0.222389	1	0.187641	1	rs1050420	288	chr6_31271740	ENSG00000204435	CSNK2B	NA	NA	NA	NA	NA	NA	NA	NA	NA	NA	NA	NA	NA	NA	NA	NA	NA	NA	NA	NA	NA	NA	NA	NA	NA	NA	NA	NA	NA	NA	NA	NA	NA	NA	NA	NA	NA	NA	NA	NA	NA	NA	NA	NA	NA	NA	NA	NA	NA	NA	NA	NA	NA	NA	NA	NA	NA	NA	NA	NA	NA	NA	NA	NA	NA	NA	NA	NA	NA	NA	NA	NA	NA	NA	NA	NA	NA	NA	NA	NA	NA	NA	NA	NA	NA	NA	NA	NA	NA	NA	NA	NA	NA	NA	NA	NA	NA	NA	0/0	489	0	174	0	NA	NA	NA	NA
rs1050420_ENSG00000204438	ENSG00000204438	0.606475	-0.00958553	0.03	0.035	1	0.497	-0.00664418	0.006	0.618799	1	0.625489	1	0.54853	1	0.527766	1	0.581671	1	rs1050420	288	chr6_31271740	ENSG00000204438	GPANK1	NA	NA	NA	NA	NA	NA	NA	NA	NA	NA	NA	NA	NA	NA	NA	NA	NA	NA	NA	NA	NA	NA	NA	NA	NA	NA	NA	NA	NA	NA	NA	NA	NA	NA	NA	NA	NA	NA	NA	NA	NA	NA	NA	NA	NA	NA	NA	NA	NA	NA	NA	NA	NA	NA	NA	NA	NA	NA	NA	NA	NA	NA	NA	NA	NA	NA	NA	NA	NA	NA	NA	NA	NA	NA	NA	NA	NA	NA	NA	NA	NA	NA	NA	NA	NA	NA	NA	NA	NA	NA	NA	NA	NA	NA	NA	NA	NA	NA	0/0	489	0	174	0	NA	NA	NA	NA
rs1050420_ENSG00000204439	ENSG00000204439	0.940813	-0.000382916	0.003	0.003	1	0.5	-0.000265417	0	0.938797	1	NA	NA	0.93871	1	0.938708	1	0.9393	1	rs1050420	288	chr6_31271740	ENSG00000204439	C6orf47	NA	NA	NA	NA	NA	NA	NA	NA	NA	NA	NA	NA	NA	NA	NA	NA	NA	NA	NA	NA	NA	NA	NA	NA	NA	NA	NA	NA	NA	NA	NA	NA	NA	NA	NA	NA	NA	NA	NA	NA	NA	NA	NA	NA	NA	NA	NA	NA	NA	NA	NA	NA	NA	NA	NA	NA	NA	NA	NA	NA	NA	NA	NA	NA	NA	NA	NA	NA	NA	NA	NA	NA	NA	NA	NA	NA	NA	NA	NA	NA	NA	NA	NA	NA	NA	NA	NA	NA	NA	NA	NA	NA	NA	NA	NA	NA	NA	NA	0/0	489	0	174	0	NA	NA	NA	NA
rs1050420_ENSG00000204444	ENSG00000204444	0.106185	0.00880851	0.01	0.003	1	0.503	0.00610559	0.006	0.291572	1	NA	NA	0.31442	1	0.314338	1	0.230731	1	rs1050420	288	chr6_31271740	ENSG00000204444	APOM	NA	NA	NA	NA	NA	NA	NA	NA	NA	NA	NA	NA	NA	NA	NA	NA	NA	NA	NA	NA	NA	NA	NA	NA	NA	NA	NA	NA	NA	NA	NA	NA	NA	NA	NA	NA	NA	NA	NA	NA	NA	NA	NA	NA	NA	NA	NA	NA	NA	NA	NA	NA	NA	NA	NA	NA	NA	NA	NA	NA	NA	NA	NA	NA	NA	NA	NA	NA	NA	NA	NA	NA	NA	NA	NA	NA	NA	NA	NA	NA	NA	NA	NA	NA	NA	NA	NA	NA	NA	NA	NA	NA	NA	NA	NA	NA	NA	NA	0/0	489	0	174	0	NA	NA	NA	NA
rs1050420_ENSG00000204463	ENSG00000204463	0.985013	0.00182874	0.063	0.066	1	0.499	0.00126759	0.002	0.875439	1	0	0	0.933336	1	0.93186	1	0.985333	1	rs1050420	288	chr6_31271740	ENSG00000204463	BAG6	NA	NA	NA	NA	NA	NA	NA	NA	NA	NA	NA	NA	NA	NA	NA	NA	NA	NA	NA	NA	NA	NA	NA	NA	NA	NA	NA	NA	NA	NA	NA	NA	NA	NA	NA	NA	NA	NA	NA	NA	NA	NA	NA	NA	NA	NA	NA	NA	NA	NA	NA	NA	NA	NA	NA	NA	NA	NA	NA	NA	NA	NA	NA	NA	NA	NA	NA	NA	NA	NA	NA	NA	NA	NA	NA	NA	NA	NA	NA	NA	NA	NA	NA	NA	NA	NA	NA	NA	NA	NA	NA	NA	NA	NA	NA	NA	NA	NA	0/0	489	0	174	0	NA	NA	NA	NA
rs1050420_ENSG00000204469	ENSG00000204469	0.642489	-0.0124119	0.092	0.101	1	0.496	-0.00860328	0.008	0.640059	1	0.943319	1	0.62426	1	0.620681	1	0.633039	1	rs1050420	288	chr6_31271740	ENSG00000204469	PRRC2A	NA	NA	NA	NA	NA	NA	NA	NA	NA	NA	NA	NA	NA	NA	NA	NA	NA	NA	NA	NA	NA	NA	NA	NA	NA	NA	NA	NA	NA	NA	NA	NA	NA	NA	NA	NA	NA	NA	NA	NA	NA	NA	NA	NA	NA	NA	NA	NA	NA	NA	NA	NA	NA	NA	NA	NA	NA	NA	NA	NA	NA	NA	NA	NA	NA	NA	NA	NA	NA	NA	NA	NA	NA	NA	NA	NA	NA	NA	NA	NA	NA	NA	NA	NA	NA	NA	NA	NA	NA	NA	NA	NA	NA	NA	NA	NA	NA	NA	0/0	489	0	174	0	NA	NA	NA	NA
rs1050420_ENSG00000204498	ENSG00000204498	0.57354	0.00748103	0.025	0.021	1	0.502	0.00518546	0.004	0.631409	1	0	0	0.593735	1	0.588658	1	0.599716	1	rs1050420	288	chr6_31271740	ENSG00000204498	NFKBIL1	NA	NA	NA	NA	NA	NA	NA	NA	NA	NA	NA	NA	NA	NA	NA	NA	NA	NA	NA	NA	NA	NA	NA	NA	NA	NA	NA	NA	NA	NA	NA	NA	NA	NA	NA	NA	NA	NA	NA	NA	NA	NA	NA	NA	NA	NA	NA	NA	NA	NA	NA	NA	NA	NA	NA	NA	NA	NA	NA	NA	NA	NA	NA	NA	NA	NA	NA	NA	NA	NA	NA	NA	NA	NA	NA	NA	NA	NA	NA	NA	NA	NA	NA	NA	NA	NA	NA	NA	NA	NA	NA	NA	NA	NA	NA	NA	NA	NA	0/0	489	0	174	0	NA	NA	NA	NA
rs1050420_ENSG00000204516	ENSG00000204516	0.788074	0.00767865	0.614	0.618	1	0.508	0.00532243	0.016	0.649354	1	0.659974	1	0.879199	1	0.861606	1	0.788403	1	rs1050420	288	chr6_31271740	ENSG00000204516	MICB	NA	NA	NA	NA	NA	NA	NA	NA	NA	NA	NA	NA	NA	NA	NA	NA	NA	NA	NA	NA	NA	NA	NA	NA	NA	NA	NA	NA	NA	NA	NA	NA	NA	NA	NA	NA	NA	NA	NA	NA	NA	NA	NA	NA	NA	NA	NA	NA	NA	NA	NA	NA	NA	NA	NA	NA	NA	NA	NA	NA	NA	NA	NA	NA	NA	NA	NA	NA	NA	NA	NA	NA	NA	NA	NA	NA	NA	NA	NA	NA	NA	NA	NA	NA	NA	NA	NA	NA	NA	NA	NA	NA	NA	NA	NA	NA	NA	NA	0/0	489	0	174	0	NA	NA	NA	NA
rs1050420_ENSG00000204520	ENSG00000204520	0.520216	0.0140656	0.919	0.917	1	0.512	0.00974954	0.024	0.501588	1	0.462101	1	0.759318	1	0.711894	1	0.507721	1	rs1050420	288	chr6_31271740	ENSG00000204520	MICA	NA	NA	NA	NA	NA	NA	NA	NA	NA	NA	NA	NA	NA	NA	NA	NA	NA	NA	NA	NA	NA	NA	NA	NA	NA	NA	NA	NA	NA	NA	NA	NA	NA	NA	NA	NA	NA	NA	NA	NA	NA	NA	NA	NA	NA	NA	NA	NA	NA	NA	NA	NA	NA	NA	NA	NA	NA	NA	NA	NA	NA	NA	NA	NA	NA	NA	NA	NA	NA	NA	NA	NA	NA	NA	NA	NA	NA	NA	NA	NA	NA	NA	NA	NA	NA	NA	NA	NA	NA	NA	NA	NA	NA	NA	NA	NA	NA	NA	0/0	489	0	174	0	NA	NA	NA	NA
rs1050420_ENSG00000204525	ENSG00000204525	0.0186024	0.103233	0.995	0.99	0.725492	0.544	0.0715559	0.088	0.0121912	0.475456	0.103237	1	0.0295825	1	7.8075e-05	0.00304493	0.0150781	0.588048	rs1050420	288	chr6_31271740	ENSG00000204525	HLA-C	NA	NA	NA	NA	NA	NA	NA	NA	NA	NA	NA	NA	NA	NA	NA	NA	NA	NA	NA	NA	NA	NA	NA	NA	NA	NA	NA	NA	NA	NA	NA	NA	NA	NA	NA	NA	NA	NA	NA	NA	NA	NA	NA	NA	NA	NA	NA	NA	NA	NA	NA	NA	NA	NA	NA	NA	NA	NA	NA	NA	NA	NA	NA	NA	NA	NA	NA	NA	NA	NA	NA	NA	NA	NA	NA	NA	NA	NA	NA	NA	NA	NA	NA	NA	NA	NA	NA	NA	NA	NA	NA	NA	NA	NA	NA	NA	NA	NA	0/0	489	0	174	0	NA	NA	NA	NA
rs1050420_ENSG00000204531	ENSG00000204531	0.294445	-0.0148138	0.019	0.031	1	0.494	-0.0102681	0.012	0.172302	1	0	0	0.269842	1	0.241093	1	0.248166	1	rs1050420	288	chr6_31271740	ENSG00000204531	POU5F1	NA	NA	NA	NA	NA	NA	NA	NA	NA	NA	NA	NA	NA	NA	NA	NA	NA	NA	NA	NA	NA	NA	NA	NA	NA	NA	NA	NA	NA	NA	NA	NA	NA	NA	NA	NA	NA	NA	NA	NA	NA	NA	NA	NA	NA	NA	NA	NA	NA	NA	NA	NA	NA	NA	NA	NA	NA	NA	NA	NA	NA	NA	NA	NA	NA	NA	NA	NA	NA	NA	NA	NA	NA	NA	NA	NA	NA	NA	NA	NA	NA	NA	NA	NA	NA	NA	NA	NA	NA	NA	NA	NA	NA	NA	NA	NA	NA	NA	0/0	489	0	174	0	NA	NA	NA	NA
rs1050420_ENSG00000204536	ENSG00000204536	0.621066	-0.0197698	0.493	0.503	1	0.491	-0.0137034	0.018	0.57633	1	0.880978	1	0.677239	1	0.647779	1	0.61911	1	rs1050420	288	chr6_31271740	ENSG00000204536	CCHCR1	NA	NA	NA	NA	NA	NA	NA	NA	NA	NA	NA	NA	NA	NA	NA	NA	NA	NA	NA	NA	NA	NA	NA	NA	NA	NA	NA	NA	NA	NA	NA	NA	NA	NA	NA	NA	NA	NA	NA	NA	NA	NA	NA	NA	NA	NA	NA	NA	NA	NA	NA	NA	NA	NA	NA	NA	NA	NA	NA	NA	NA	NA	NA	NA	NA	NA	NA	NA	NA	NA	NA	NA	NA	NA	NA	NA	NA	NA	NA	NA	NA	NA	NA	NA	NA	NA	NA	NA	NA	NA	NA	NA	NA	NA	NA	NA	NA	NA	0/0	489	0	174	0	NA	NA	NA	NA
rs1050420_ENSG00000204538	ENSG00000204538	0.972951	-2.83151e-05	0.003	0.003	1	0.5	-1.96265e-05	0	0.938994	1	1	1	0.995899	1	0.995615	1	0.973386	1	rs1050420	288	chr6_31271740	ENSG00000204538	PSORS1C2	NA	NA	NA	NA	NA	NA	NA	NA	NA	NA	NA	NA	NA	NA	NA	NA	NA	NA	NA	NA	NA	NA	NA	NA	NA	NA	NA	NA	NA	NA	NA	NA	NA	NA	NA	NA	NA	NA	NA	NA	NA	NA	NA	NA	NA	NA	NA	NA	NA	NA	NA	NA	NA	NA	NA	NA	NA	NA	NA	NA	NA	NA	NA	NA	NA	NA	NA	NA	NA	NA	NA	NA	NA	NA	NA	NA	NA	NA	NA	NA	NA	NA	NA	NA	NA	NA	NA	NA	NA	NA	NA	NA	NA	NA	NA	NA	NA	NA	0/0	489	0	174	0	NA	NA	NA	NA
rs1050420_ENSG00000204539	ENSG00000204539	0.397744	-0.0134379	0.017	0.024	1	0.496	-0.00931441	0.008	0.359491	1	0.731622	1	0.303305	1	0.258967	1	0.334749	1	rs1050420	288	chr6_31271740	ENSG00000204539	CDSN	NA	NA	NA	NA	NA	NA	NA	NA	NA	NA	NA	NA	NA	NA	NA	NA	NA	NA	NA	NA	NA	NA	NA	NA	NA	NA	NA	NA	NA	NA	NA	NA	NA	NA	NA	NA	NA	NA	NA	NA	NA	NA	NA	NA	NA	NA	NA	NA	NA	NA	NA	NA	NA	NA	NA	NA	NA	NA	NA	NA	NA	NA	NA	NA	NA	NA	NA	NA	NA	NA	NA	NA	NA	NA	NA	NA	NA	NA	NA	NA	NA	NA	NA	NA	NA	NA	NA	NA	NA	NA	NA	NA	NA	NA	NA	NA	NA	NA	0/0	489	0	174	0	NA	NA	NA	NA
rs1050420_ENSG00000204540	ENSG00000204540	0.14049	-0.0566842	0.32	0.372	1	0.476	-0.0392905	0.048	0.0994218	1	0.316138	1	0.202748	1	0.153717	1	0.136767	1	rs1050420	288	chr6_31271740	ENSG00000204540	PSORS1C1	NA	NA	NA	NA	NA	NA	NA	NA	NA	NA	NA	NA	NA	NA	NA	NA	NA	NA	NA	NA	NA	NA	NA	NA	NA	NA	NA	NA	NA	NA	NA	NA	NA	NA	NA	NA	NA	NA	NA	NA	NA	NA	NA	NA	NA	NA	NA	NA	NA	NA	NA	NA	NA	NA	NA	NA	NA	NA	NA	NA	NA	NA	NA	NA	NA	NA	NA	NA	NA	NA	NA	NA	NA	NA	NA	NA	NA	NA	NA	NA	NA	NA	NA	NA	NA	NA	NA	NA	NA	NA	NA	NA	NA	NA	NA	NA	NA	NA	0/0	489	0	174	0	NA	NA	NA	NA
rs1050420_ENSG00000204580	ENSG00000204580	0.74824	-0.00367224	0.021	0.024	1	0.498	-0.0025454	0.004	0.683148	1	0	0	0.780547	1	0.77292	1	0.743202	1	rs1050420	288	chr6_31271740	ENSG00000204580	DDR1	NA	NA	NA	NA	NA	NA	NA	NA	NA	NA	NA	NA	NA	NA	NA	NA	NA	NA	NA	NA	NA	NA	NA	NA	NA	NA	NA	NA	NA	NA	NA	NA	NA	NA	NA	NA	NA	NA	NA	NA	NA	NA	NA	NA	NA	NA	NA	NA	NA	NA	NA	NA	NA	NA	NA	NA	NA	NA	NA	NA	NA	NA	NA	NA	NA	NA	NA	NA	NA	NA	NA	NA	NA	NA	NA	NA	NA	NA	NA	NA	NA	NA	NA	NA	NA	NA	NA	NA	NA	NA	NA	NA	NA	NA	NA	NA	NA	NA	0/0	489	0	174	0	NA	NA	NA	NA
rs1050420_ENSG00000206337	ENSG00000206337	0.398879	0.0162496	0.066	0.052	1	0.507	0.0112634	0.014	0.367298	1	0.472684	1	0.475584	1	0.458561	1	0.414562	1	rs1050420	288	chr6_31271740	ENSG00000206337	HCP5	NA	NA	NA	NA	NA	NA	NA	NA	NA	NA	NA	NA	NA	NA	NA	NA	NA	NA	NA	NA	NA	NA	NA	NA	NA	NA	NA	NA	NA	NA	NA	NA	NA	NA	NA	NA	NA	NA	NA	NA	NA	NA	NA	NA	NA	NA	NA	NA	NA	NA	NA	NA	NA	NA	NA	NA	NA	NA	NA	NA	NA	NA	NA	NA	NA	NA	NA	NA	NA	NA	NA	NA	NA	NA	NA	NA	NA	NA	NA	NA	NA	NA	NA	NA	NA	NA	NA	NA	NA	NA	NA	NA	NA	NA	NA	NA	NA	NA	0/0	489	0	174	0	NA	NA	NA	NA
rs1050420_ENSG00000206344	ENSG00000206344	0.461128	-0.01487	0.059	0.073	1	0.493	-0.0103071	0.014	0.360696	1	0.137448	1	0.510304	1	0.481829	1	0.448096	1	rs1050420	288	chr6_31271740	ENSG00000206344	HCG27	NA	NA	NA	NA	NA	NA	NA	NA	NA	NA	NA	NA	NA	NA	NA	NA	NA	NA	NA	NA	NA	NA	NA	NA	NA	NA	NA	NA	NA	NA	NA	NA	NA	NA	NA	NA	NA	NA	NA	NA	NA	NA	NA	NA	NA	NA	NA	NA	NA	NA	NA	NA	NA	NA	NA	NA	NA	NA	NA	NA	NA	NA	NA	NA	NA	NA	NA	NA	NA	NA	NA	NA	NA	NA	NA	NA	NA	NA	NA	NA	NA	NA	NA	NA	NA	NA	NA	NA	NA	NA	NA	NA	NA	NA	NA	NA	NA	NA	0/0	489	0	174	0	NA	NA	NA	NA
rs1050420_ENSG00000213719	ENSG00000213719	0.746512	0.000874447	0.221	0.243	1	0.492	0.00060612	0.016	0.51364	1	2.23601e-05	0.000872042	0.980821	1	0.980358	1	0.7554	1	rs1050420	288	chr6_31271740	ENSG00000213719	CLIC1	NA	NA	NA	NA	NA	NA	NA	NA	NA	NA	NA	NA	NA	NA	NA	NA	NA	NA	NA	NA	NA	NA	NA	NA	NA	NA	NA	NA	NA	NA	NA	NA	NA	NA	NA	NA	NA	NA	NA	NA	NA	NA	NA	NA	NA	NA	NA	NA	NA	NA	NA	NA	NA	NA	NA	NA	NA	NA	NA	NA	NA	NA	NA	NA	NA	NA	NA	NA	NA	NA	NA	NA	NA	NA	NA	NA	NA	NA	NA	NA	NA	NA	NA	NA	NA	NA	NA	NA	NA	NA	NA	NA	NA	NA	NA	NA	NA	NA	0/0	489	0	174	0	NA	NA	NA	NA
rs1050420_ENSG00000213722	ENSG00000213722	1.45307e-08	0.0113403	0.008	0	5.66698e-07	0.504	0.00786052	0.008	0.130328	1	NA	NA	0.991302	1	0.986531	1	0.0357674	1	rs1050420	288	chr6_31271740	ENSG00000213722	DDAH2	NA	NA	NA	NA	NA	NA	NA	NA	NA	NA	NA	NA	NA	NA	NA	NA	NA	NA	NA	NA	NA	NA	NA	NA	NA	NA	NA	NA	NA	NA	NA	NA	NA	NA	NA	NA	NA	NA	NA	NA	NA	NA	NA	NA	NA	NA	NA	NA	NA	NA	NA	NA	NA	NA	NA	NA	NA	NA	NA	NA	NA	NA	NA	NA	NA	NA	NA	NA	NA	NA	NA	NA	NA	NA	NA	NA	NA	NA	NA	NA	NA	NA	NA	NA	NA	NA	NA	NA	NA	NA	NA	NA	NA	NA	NA	NA	NA	NA	0/0	489	0	174	0	NA	NA	NA	NA
rs1050420_ENSG00000213760	ENSG00000213760	0.0142879	0.00213311	0.001	0	0.557227	0.501	0.00147856	0.002	0.51389	1	NA	NA	0.99494	1	0.992186	1	0.364025	1	rs1050420	288	chr6_31271740	ENSG00000213760	ATP6V1G2	NA	NA	NA	NA	NA	NA	NA	NA	NA	NA	NA	NA	NA	NA	NA	NA	NA	NA	NA	NA	NA	NA	NA	NA	NA	NA	NA	NA	NA	NA	NA	NA	NA	NA	NA	NA	NA	NA	NA	NA	NA	NA	NA	NA	NA	NA	NA	NA	NA	NA	NA	NA	NA	NA	NA	NA	NA	NA	NA	NA	NA	NA	NA	NA	NA	NA	NA	NA	NA	NA	NA	NA	NA	NA	NA	NA	NA	NA	NA	NA	NA	NA	NA	NA	NA	NA	NA	NA	NA	NA	NA	NA	NA	NA	NA	NA	NA	NA	0/0	489	0	174	0	NA	NA	NA	NA
rs1050420_ENSG00000213780	ENSG00000213780	0.304282	-0.0216818	0.073	0.094	1	0.49	-0.0150287	0.02	0.202811	1	0	0	0.350328	1	0.340434	1	0.28856	1	rs1050420	288	chr6_31271740	ENSG00000213780	GTF2H4	NA	NA	NA	NA	NA	NA	NA	NA	NA	NA	NA	NA	NA	NA	NA	NA	NA	NA	NA	NA	NA	NA	NA	NA	NA	NA	NA	NA	NA	NA	NA	NA	NA	NA	NA	NA	NA	NA	NA	NA	NA	NA	NA	NA	NA	NA	NA	NA	NA	NA	NA	NA	NA	NA	NA	NA	NA	NA	NA	NA	NA	NA	NA	NA	NA	NA	NA	NA	NA	NA	NA	NA	NA	NA	NA	NA	NA	NA	NA	NA	NA	NA	NA	NA	NA	NA	NA	NA	NA	NA	NA	NA	NA	NA	NA	NA	NA	NA	0/0	489	0	174	0	NA	NA	NA	NA
rs1050420_ENSG00000214894	ENSG00000214894	0.00155807	0.00355344	0.002	0	0.0607647	0.501	0.00246306	0.002	0.399041	1	NA	NA	0.994777	1	0.991917	1	0.241139	1	rs1050420	288	chr6_31271740	ENSG00000214894	LINC00243	NA	NA	NA	NA	NA	NA	NA	NA	NA	NA	NA	NA	NA	NA	NA	NA	NA	NA	NA	NA	NA	NA	NA	NA	NA	NA	NA	NA	NA	NA	NA	NA	NA	NA	NA	NA	NA	NA	NA	NA	NA	NA	NA	NA	NA	NA	NA	NA	NA	NA	NA	NA	NA	NA	NA	NA	NA	NA	NA	NA	NA	NA	NA	NA	NA	NA	NA	NA	NA	NA	NA	NA	NA	NA	NA	NA	NA	NA	NA	NA	NA	NA	NA	NA	NA	NA	NA	NA	NA	NA	NA	NA	NA	NA	NA	NA	NA	NA	0/0	489	0	174	0	NA	NA	NA	NA
rs1050420_ENSG00000227507	ENSG00000227507	0.0142879	0.00213311	0.001	0	0.557227	0.501	0.00147856	0.002	0.51389	1	NA	NA	0.99494	1	0.992186	1	0.364025	1	rs1050420	288	chr6_31271740	ENSG00000227507	LTB	NA	NA	NA	NA	NA	NA	NA	NA	NA	NA	NA	NA	NA	NA	NA	NA	NA	NA	NA	NA	NA	NA	NA	NA	NA	NA	NA	NA	NA	NA	NA	NA	NA	NA	NA	NA	NA	NA	NA	NA	NA	NA	NA	NA	NA	NA	NA	NA	NA	NA	NA	NA	NA	NA	NA	NA	NA	NA	NA	NA	NA	NA	NA	NA	NA	NA	NA	NA	NA	NA	NA	NA	NA	NA	NA	NA	NA	NA	NA	NA	NA	NA	NA	NA	NA	NA	NA	NA	NA	NA	NA	NA	NA	NA	NA	NA	NA	NA	0/0	489	0	174	0	NA	NA	NA	NA
rs1050420_ENSG00000228022	ENSG00000228022	0.514167	-0.00644281	0.009	0.014	1	0.498	-0.00446581	0.004	0.419614	1	0	0	0.465885	1	0.45416	1	0.46913	1	rs1050420	288	chr6_31271740	ENSG00000228022	HCG20	NA	NA	NA	NA	NA	NA	NA	NA	NA	NA	NA	NA	NA	NA	NA	NA	NA	NA	NA	NA	NA	NA	NA	NA	NA	NA	NA	NA	NA	NA	NA	NA	NA	NA	NA	NA	NA	NA	NA	NA	NA	NA	NA	NA	NA	NA	NA	NA	NA	NA	NA	NA	NA	NA	NA	NA	NA	NA	NA	NA	NA	NA	NA	NA	NA	NA	NA	NA	NA	NA	NA	NA	NA	NA	NA	NA	NA	NA	NA	NA	NA	NA	NA	NA	NA	NA	NA	NA	NA	NA	NA	NA	NA	NA	NA	NA	NA	NA	0/0	489	0	174	0	NA	NA	NA	NA
rs1050420_ENSG00000228727	ENSG00000228727	0.524667	-0.00322287	0.001	0.003	1	0.499	-0.00223392	0.002	0.323118	1	NA	NA	0.344632	1	0.344594	1	0.400281	1	rs1050420	288	chr6_31271740	ENSG00000228727	SAPCD1	NA	NA	NA	NA	NA	NA	NA	NA	NA	NA	NA	NA	NA	NA	NA	NA	NA	NA	NA	NA	NA	NA	NA	NA	NA	NA	NA	NA	NA	NA	NA	NA	NA	NA	NA	NA	NA	NA	NA	NA	NA	NA	NA	NA	NA	NA	NA	NA	NA	NA	NA	NA	NA	NA	NA	NA	NA	NA	NA	NA	NA	NA	NA	NA	NA	NA	NA	NA	NA	NA	NA	NA	NA	NA	NA	NA	NA	NA	NA	NA	NA	NA	NA	NA	NA	NA	NA	NA	NA	NA	NA	NA	NA	NA	NA	NA	NA	NA	0/0	489	0	174	0	NA	NA	NA	NA
rs1050420_ENSG00000228789	ENSG00000228789	0.00466499	0.00284345	0.002	0	0.181935	0.501	0.00197093	0.002	0.450811	1	NA	NA	0.994848	1	0.992034	1	0.294513	1	rs1050420	288	chr6_31271740	ENSG00000228789	HCG22	NA	NA	NA	NA	NA	NA	NA	NA	NA	NA	NA	NA	NA	NA	NA	NA	NA	NA	NA	NA	NA	NA	NA	NA	NA	NA	NA	NA	NA	NA	NA	NA	NA	NA	NA	NA	NA	NA	NA	NA	NA	NA	NA	NA	NA	NA	NA	NA	NA	NA	NA	NA	NA	NA	NA	NA	NA	NA	NA	NA	NA	NA	NA	NA	NA	NA	NA	NA	NA	NA	NA	NA	NA	NA	NA	NA	NA	NA	NA	NA	NA	NA	NA	NA	NA	NA	NA	NA	NA	NA	NA	NA	NA	NA	NA	NA	NA	NA	0/0	489	0	174	0	NA	NA	NA	NA
rs1050420_ENSG00000234006	ENSG00000234006	0.621518	-0.00251236	0.002	0.003	1	0.499	-0.00174143	0.002	0.504584	1	NA	NA	0.513322	1	0.513304	1	0.548604	1	rs1050420	288	chr6_31271740	ENSG00000234006	DDX39B-AS1	NA	NA	NA	NA	NA	NA	NA	NA	NA	NA	NA	NA	NA	NA	NA	NA	NA	NA	NA	NA	NA	NA	NA	NA	NA	NA	NA	NA	NA	NA	NA	NA	NA	NA	NA	NA	NA	NA	NA	NA	NA	NA	NA	NA	NA	NA	NA	NA	NA	NA	NA	NA	NA	NA	NA	NA	NA	NA	NA	NA	NA	NA	NA	NA	NA	NA	NA	NA	NA	NA	NA	NA	NA	NA	NA	NA	NA	NA	NA	NA	NA	NA	NA	NA	NA	NA	NA	NA	NA	NA	NA	NA	NA	NA	NA	NA	NA	NA	0/0	489	0	174	0	NA	NA	NA	NA
rs1050420_ENSG00000234745	ENSG00000234745	0.163808	0.0744407	0.994	0.997	1	0.52	0.0515983	0.04	0.248646	1	0.315319	1	0.153626	1	0.00391171	0.152557	0.158209	1	rs1050420	288	chr6_31271740	ENSG00000234745	HLA-B	NA	NA	NA	NA	NA	NA	NA	NA	NA	NA	NA	NA	NA	NA	NA	NA	NA	NA	NA	NA	NA	NA	NA	NA	NA	NA	NA	NA	NA	NA	NA	NA	NA	NA	NA	NA	NA	NA	NA	NA	NA	NA	NA	NA	NA	NA	NA	NA	NA	NA	NA	NA	NA	NA	NA	NA	NA	NA	NA	NA	NA	NA	NA	NA	NA	NA	NA	NA	NA	NA	NA	NA	NA	NA	NA	NA	NA	NA	NA	NA	NA	NA	NA	NA	NA	NA	NA	NA	NA	NA	NA	NA	NA	NA	NA	NA	NA	NA	0/0	489	0	174	0	NA	NA	NA	NA
rs1050420_ENSG00000240053	ENSG00000240053	0.64344	-0.00683293	0.035	0.042	1	0.497	-0.00473623	0.006	0.559928	1	0	0	0.683932	1	0.675278	1	0.63591	1	rs1050420	288	chr6_31271740	ENSG00000240053	LY6G5B	NA	NA	NA	NA	NA	NA	NA	NA	NA	NA	NA	NA	NA	NA	NA	NA	NA	NA	NA	NA	NA	NA	NA	NA	NA	NA	NA	NA	NA	NA	NA	NA	NA	NA	NA	NA	NA	NA	NA	NA	NA	NA	NA	NA	NA	NA	NA	NA	NA	NA	NA	NA	NA	NA	NA	NA	NA	NA	NA	NA	NA	NA	NA	NA	NA	NA	NA	NA	NA	NA	NA	NA	NA	NA	NA	NA	NA	NA	NA	NA	NA	NA	NA	NA	NA	NA	NA	NA	NA	NA	NA	NA	NA	NA	NA	NA	NA	NA	0/0	489	0	174	0	NA	NA	NA	NA
rs1050420_ENSG00000271821	ENSG00000271821	0.00090579	0.0039083	0.003	0	0.0353258	0.501	0.00270903	0.002	0.376357	1	NA	NA	0.994746	1	0.991866	1	0.218911	1	rs1050420	288	chr6_31271740	ENSG00000271821	NA	NA	NA	NA	NA	NA	NA	NA	NA	NA	NA	NA	NA	NA	NA	NA	NA	NA	NA	NA	NA	NA	NA	NA	NA	NA	NA	NA	NA	NA	NA	NA	NA	NA	NA	NA	NA	NA	NA	NA	NA	NA	NA	NA	NA	NA	NA	NA	NA	NA	NA	NA	NA	NA	NA	NA	NA	NA	NA	NA	NA	NA	NA	NA	NA	NA	NA	NA	NA	NA	NA	NA	NA	NA	NA	NA	NA	NA	NA	NA	NA	NA	NA	NA	NA	NA	NA	NA	NA	NA	NA	NA	NA	NA	NA	NA	NA	NA	NA	0/0	489	0	174	0	NA	NA	NA	NA
rs1050420_ENSG00000272501	ENSG00000272501	0.422873	-0.0124042	0.015	0.021	1	0.497	-0.00859796	0.006	0.393976	1	0.334166	1	0.305119	1	0.26132	1	0.353178	1	rs1050420	288	chr6_31271740	ENSG00000272501	NA	NA	NA	NA	NA	NA	NA	NA	NA	NA	NA	NA	NA	NA	NA	NA	NA	NA	NA	NA	NA	NA	NA	NA	NA	NA	NA	NA	NA	NA	NA	NA	NA	NA	NA	NA	NA	NA	NA	NA	NA	NA	NA	NA	NA	NA	NA	NA	NA	NA	NA	NA	NA	NA	NA	NA	NA	NA	NA	NA	NA	NA	NA	NA	NA	NA	NA	NA	NA	NA	NA	NA	NA	NA	NA	NA	NA	NA	NA	NA	NA	NA	NA	NA	NA	NA	NA	NA	NA	NA	NA	NA	NA	NA	NA	NA	NA	NA	NA	0/0	489	0	174	0	NA	NA	NA	NA
rs1050420_ENSG00000286940	ENSG00000286940	0.00677886	0.0158392	0.014	0.003	0.264376	0.505	0.0109789	0.01	0.136325	1	1	1	0.160172	1	0.155308	1	0.0768037	1	rs1050420	288	chr6_31271740	ENSG00000286940	MICB-DT	NA	NA	NA	NA	NA	NA	NA	NA	NA	NA	NA	NA	NA	NA	NA	NA	NA	NA	NA	NA	NA	NA	NA	NA	NA	NA	NA	NA	NA	NA	NA	NA	NA	NA	NA	NA	NA	NA	NA	NA	NA	NA	NA	NA	NA	NA	NA	NA	NA	NA	NA	NA	NA	NA	NA	NA	NA	NA	NA	NA	NA	NA	NA	NA	NA	NA	NA	NA	NA	NA	NA	NA	NA	NA	NA	NA	NA	NA	NA	NA	NA	NA	NA	NA	NA	NA	NA	NA	NA	NA	NA	NA	NA	NA	NA	NA	NA	NA	0/0	489	0	174	0	NA	NA	NA	NA
rs1050428_ENSG00000137310	ENSG00000137310	0.25523	-0.0309606	0.094	0.125	1	0.485	-0.0214603	0.03	0.142888	1	0.00078679	0.0306848	0.328322	1	0.293987	1	0.241657	1	rs1050428	216	chr6_31271765	ENSG00000137310	TCF19	0.695088	0.0270907	0.531675	-0.0509764	0.901014	-0.0175048	0.296402	0.138945	0.206213	0.20134	0.482097	0.0644649	0.287486	0.254909	0.162787	0.298973	0.247719	0.190835	0.716188	0.091473	0.989168	0.00265531	0.423907	0.125458	0.529958	0.120311	0.555428	0.114432	0.639904	0.0948129	0.412723	0.108809	0.53364	0.108302	0.230575	0.312802	0.621092	0.152325	0.944086	0.00615957	0.140333	0.061055	0.321037	0.160884	0.0308149	0.307364	0.127787	0.113576	0.249046	0.0986746	0.98574	-0.00190469	0.0229607	0.192976	0.239338	0.126106	0.0140506	0.230904	0.577565	0.170455	0.262814	0.155973	0.32472	0.069059	0.0592997	-0.349645	0.4175	0.0668066	0.0909689	0.104817	0.028172	0.413003	0.00161681	0.520618	0.549065	0.096863	0.0492798	0.364984	0.49404	-0.0808022	0.181718	0.131578	0.0609823	0.207309	0.0435646	0.201274	0.438496	0.0763993	0.00910904	0.381048	0.00462816	0.232357	0.617305	-0.108581	0.772496	-0.0490503	0.0644357	0.0849622	NA	NA	NA	NA	NA	NA	NA	NA	NA
rs1050428_ENSG00000137411	ENSG00000137411	0.462773	-0.0278183	0.644	0.657	1	0.481	-0.0192821	0.038	0.327838	1	0.392967	1	0.614933	1	0.576231	1	0.464544	1	rs1050428	216	chr6_31271765	ENSG00000137411	VARS2	0.0001452	0.419051	0.0298912	0.24959	0.0550083	0.376317	0.0398401	0.299733	0.15936	0.227376	3.23467e-05	0.393849	0.24367	0.245183	0.0661064	0.340908	0.0289873	0.325501	0.0264483	0.435474	0.00112894	0.494783	0.000169646	0.625595	0.132083	0.269285	0.677328	0.0738184	0.0197143	0.34538	0.213772	0.15339	0.315979	0.135083	0.012126	0.598342	0.0276501	0.529353	0.0661411	0.223239	0.00113789	0.300573	0.00121391	0.705492	0.00221597	0.4633	0.0890386	0.259797	0.0228666	0.277724	0.078316	0.159395	1.8656e-07	0.602981	0.0628397	0.314506	6.0334e-05	0.619114	0.0344529	0.690428	0.0071812	0.510865	7.22367e-05	0.442831	0.46404	0.161568	0.000141859	0.359574	4.20673e-05	0.448297	0.130419	0.276365	9.01961e-06	0.712472	0.132597	0.211513	0.0190784	0.442964	0.0022904	0.374837	0.00309047	0.364402	8.78261e-05	0.853005	0.00658309	0.473812	0.000850058	0.453644	0.200674	0.151981	0.00214562	0.330563	0.133933	0.352754	0.386126	0.140959	4.1037e-05	0.229946	NA	NA	NA	NA	NA	NA	NA	NA	NA
rs1050428_ENSG00000198563	ENSG00000198563	0.530701	-0.0326475	0.199	0.213	1	0.493	-0.0226295	0.014	0.596086	1	0.0778487	1	0.413874	1	0.399839	1	0.510874	1	rs1050428	216	chr6_31271765	ENSG00000198563	DDX39B	0.45629	-0.0552238	0.540241	0.0455954	0.674544	0.044609	0.33962	0.0789481	0.248873	0.145151	0.985606	-0.00119565	0.545448	0.13688	0.0681935	0.274389	0.968875	-0.00502043	0.75057	0.039276	0.884525	-0.0154854	0.13439	0.16338	0.39459	0.113486	0.894727	0.0198632	0.244647	0.159234	0.761997	0.0431365	0.432326	0.103195	0.941805	-0.0167821	0.715994	0.0730531	0.976762	0.00225953	0.373525	-0.048635	0.56012	-0.143104	0.163946	-0.143486	0.866767	0.0155443	0.18363	0.113592	0.637374	-0.0342871	0.833884	0.0139499	0.555353	0.0440486	0.466182	0.0581771	0.628595	0.127968	0.492319	0.0877512	0.516283	-0.0433761	0.28714	0.178059	0.655693	-0.0244067	0.338613	0.0575727	0.680143	-0.0741652	0.208881	-0.108279	0.798819	-0.0267874	0.213473	-0.158286	0.438085	-0.0590403	0.341549	0.0618167	0.780062	-0.0327893	0.44984	-0.0722098	0.865123	-0.0149508	0.145532	-0.087751	0.134826	0.0960609	0.445177	0.142625	0.580393	-0.100064	0.516882	-0.0422605	NA	NA	NA	NA	NA	NA	NA	NA	NA
rs1050428_ENSG00000204396	ENSG00000204396	0.0815782	-0.0491828	0.054	0.088	1	0.483	-0.0340909	0.034	0.0308122	1	0.24069	1	0.0347837	1	0.0308136	1	0.0449394	1	rs1050428	216	chr6_31271765	ENSG00000204396	VWA7	0.803921	0.0298908	0.415895	-0.0827176	0.194681	-0.225088	0.801616	-0.0445288	0.666962	-0.0857067	0.287226	-0.138988	0.625467	-0.0895138	0.315031	-0.0993243	0.588305	-0.044616	0.0968075	-0.263494	0.0841209	-0.193518	0.17049	-0.123035	0.0826247	-0.19605	0.440518	-0.0833729	0.854944	0.0172646	0.894299	0.0135189	0.246021	-0.111458	0.630803	-0.0733004	0.768363	-0.0362755	0.241979	0.100046	0.795502	0.033838	0.774718	-0.0743721	0.642405	-0.0698421	0.546348	0.0515518	0.657637	-0.0498916	0.593412	-0.0675581	0.983685	-0.00258561	0.46512	0.0705818	0.690147	-0.0318584	0.28779	0.368598	0.0859533	0.298683	0.265929	0.0961602	0.0272151	-0.456375	0.935591	-0.00538486	0.301957	-0.121443	0.626044	-0.140926	0.319181	-0.118928	0.76234	0.0299608	0.929557	-0.0170824	0.314088	-0.107953	0.00903884	-0.254748	0.299089	0.118913	0.556767	-0.102933	0.0549785	0.15017	0.331124	0.181689	0.230854	0.0951199	0.427854	-0.158807	0.731432	-0.0907429	0.208047	-0.130209	NA	NA	NA	NA	NA	NA	NA	NA	NA
rs1050428_ENSG00000204410	ENSG00000204410	0.0187879	-0.121975	0.469	0.556	0.732729	0.457	-0.0845464	0.086	0.0175717	0.685296	0.0513315	1	0.0216374	0.843858	0.0107677	0.41994	0.0162478	0.633666	rs1050428	216	chr6_31271765	ENSG00000204410	MSH5	0.085887	0.110957	0.805588	-0.0201834	0.0687256	0.203711	0.160152	0.115079	0.168509	0.120094	0.639174	0.0247923	0.102619	0.247675	0.461588	0.105708	0.0322379	0.227283	0.465112	-0.12821	0.576539	-0.0777604	0.472531	-0.0845187	0.0152462	0.27364	0.771461	0.0326121	0.683358	0.041958	0.205219	0.115952	0.810195	0.0291383	0.0986529	0.26577	0.031418	0.329263	0.426502	0.0590693	0.319524	-0.0390652	0.159532	0.236092	0.428396	0.0725383	0.614362	0.0294943	0.796647	0.0213179	0.361665	0.0632241	0.0864293	0.106078	0.354966	0.0841016	0.518411	0.0577716	0.152794	-0.340892	0.516266	-0.0862154	0.399679	0.0577475	0.726899	0.0584872	0.581891	0.0327232	0.685116	0.0226426	0.449556	-0.104409	0.988759	0.0012875	0.192625	-0.15366	0.718455	-0.0390422	0.118905	0.100686	0.466534	-0.0407874	0.322206	0.102588	0.873793	-0.0181794	0.364995	0.0623783	0.190835	0.123968	0.731703	0.0196912	0.917903	-0.0189706	0.199589	0.211994	0.0139279	0.115938	NA	NA	NA	NA	NA	NA	NA	NA	NA
rs1050428_ENSG00000204427	ENSG00000204427	0.274008	0.0171408	0.034	0.023	1	0.506	0.0118811	0.012	0.380329	1	0	0	0.357	1	0.351038	1	0.337495	1	rs1050428	216	chr6_31271765	ENSG00000204427	ABHD16A	0.828684	0.0156047	0.34459	0.085863	0.146394	-0.219274	0.778448	-0.0255384	0.591859	-0.0728676	0.620623	0.0349576	0.730363	-0.0596858	0.372188	-0.126123	0.836272	0.0203449	0.528117	0.0846943	0.71942	-0.0420969	0.336571	-0.0774072	0.110166	-0.156448	0.390062	-0.0885169	0.83203	-0.0244552	0.357465	-0.0971523	0.753754	-0.0262157	0.00244455	0.458665	0.272175	-0.162151	0.23722	0.0988442	0.799267	0.0210217	0.00278	0.459119	0.875808	0.0219052	0.740165	-0.0318328	0.739687	0.035562	0.38295	0.0786096	0.0102053	0.265853	0.464834	-0.0835603	0.508424	0.0789065	0.365687	0.169584	0.784723	0.0363873	0.268172	0.0892134	0.73504	0.0713744	0.821094	0.0162408	0.0785525	0.104298	0.611231	0.081752	0.992918	0.00101408	0.759601	0.0308062	0.765283	0.041058	0.896373	0.0110881	0.617311	0.0353539	0.455965	0.102981	0.0542036	0.212576	0.151223	0.168925	0.90945	0.0109391	0.524885	-0.0398966	0.545767	0.168355	0.79544	0.0529882	0.731995	0.0136229	NA	NA	NA	NA	NA	NA	NA	NA	NA
rs1050428_ENSG00000204435	ENSG00000204435	0.732507	-0.0052062	0.094	0.106	1	0.494	-0.00360866	0.012	0.585195	1	0	0	0.862416	1	0.858582	1	0.736198	1	rs1050428	216	chr6_31271765	ENSG00000204435	CSNK2B	0.0987792	-0.0866635	0.0722332	-0.120902	0.666052	-0.045635	0.764604	0.0200611	0.552754	0.0529443	0.769109	-0.0135146	0.741883	0.0472019	0.901914	-0.0189931	0.807487	0.0253414	0.709364	-0.0433698	0.325531	-0.105639	0.766742	-0.031895	0.0277458	0.244183	0.0075367	-0.340519	0.318105	0.100394	0.210425	0.129579	0.354853	0.103437	0.498235	0.0967723	0.800409	0.0490586	0.485608	-0.0428318	0.207578	-0.0440536	0.961855	0.00918569	0.926832	0.00992758	0.757027	0.0256161	0.809516	-0.0194692	0.00858499	-0.176212	0.00794021	-0.196843	0.139753	-0.116623	0.897452	0.0104003	0.186456	-0.227828	0.991394	-0.000872841	0.00438695	-0.169882	0.920887	0.0131011	0.759821	-0.0163801	0.842355	0.0102797	0.129079	-0.186962	0.0382668	-0.169675	0.0288095	-0.198695	0.818748	-0.0279688	0.383543	-0.0338633	0.733761	0.0110279	0.175879	-0.186404	0.189346	-0.116544	0.115113	-0.154536	0.465891	-0.0500307	0.893598	0.00732354	0.97544	0.00690749	0.233684	0.194494	0.499356	-0.0199523	NA	NA	NA	NA	NA	NA	NA	NA	NA
rs1050428_ENSG00000204438	ENSG00000204438	0.172643	0.0196264	0.031	0.019	1	0.506	0.013604	0.012	0.311198	1	0	0	0.280987	1	0.268443	1	0.254686	1	rs1050428	216	chr6_31271765	ENSG00000204438	GPANK1	0.483529	0.054745	0.138176	-0.15958	0.25302	0.17579	0.770695	-0.0277492	0.39743	-0.115916	0.0422828	0.146867	0.49773	0.136135	0.806614	-0.0499567	0.143841	-0.183155	0.988274	-0.002042	0.0282895	0.224303	0.862291	0.0257409	0.323968	0.146165	0.701888	0.0608721	0.409499	0.116484	0.825695	-0.0280252	0.854659	0.0256931	0.928661	-0.0161692	0.729536	-0.0714514	0.837512	0.017871	0.0947579	0.0785449	0.620901	0.118345	0.0284693	0.237448	0.606625	-0.0533605	0.0709395	0.168859	0.296017	0.108682	0.413761	0.0659033	0.289974	-0.0803243	0.535269	0.0478465	0.355136	0.226243	0.450539	0.126568	0.855952	0.0167329	0.065331	0.363374	0.0226432	0.134151	0.962132	0.00333064	0.365	0.143804	0.211491	-0.176716	0.716706	-0.047188	0.609221	0.0944552	0.640666	-0.0333637	0.267501	0.0721182	0.140944	-0.20696	0.179622	-0.161484	0.990534	-0.00129002	0.768553	-0.0325483	0.109168	0.13711	0.957531	0.0115303	0.507324	0.146713	0.558116	-0.0249928	NA	NA	NA	NA	NA	NA	NA	NA	NA
rs1050428_ENSG00000204439	ENSG00000204439	0.753748	-0.0021264	0.003	0.005	1	0.499	-0.00147391	0.002	0.708669	1	NA	NA	0.710594	1	0.710585	1	0.724743	1	rs1050428	216	chr6_31271765	ENSG00000204439	C6orf47	0.0713806	0.133452	0.456158	0.0585208	0.0738315	-0.271053	0.0152408	0.176434	0.688037	-0.0379788	0.0432279	0.129791	0.756076	0.0688215	0.102373	0.315753	0.611527	0.0742133	0.722035	-0.0503773	0.226007	0.131152	0.395452	0.146279	0.0468893	0.317222	0.827977	-0.0436093	0.587898	0.0771429	0.0308006	0.318489	0.988812	0.00225304	0.470836	-0.144079	0.757959	-0.076933	0.530493	-0.0454943	0.515146	0.0565238	0.633552	-0.0882502	0.782396	-0.0252303	0.999851	1.40044e-05	0.958494	0.00362186	0.272877	0.0819521	0.148858	0.0993138	0.118118	-0.123527	0.593701	0.0460424	0.68466	0.0842388	0.669086	0.0589736	0.542497	0.0370793	0.392574	0.130538	0.175445	0.0683157	0.0468599	0.140586	0.116959	0.184966	0.52661	-0.0687383	0.250504	-0.133946	0.358579	-0.0983253	0.226379	0.0759508	0.706537	-0.021236	0.343709	-0.117716	0.19768	-0.151198	0.309734	0.0949783	0.318847	-0.0908569	0.919938	-0.00597917	0.334323	0.127186	0.742433	-0.0395432	0.544013	-0.0223762	NA	NA	NA	NA	NA	NA	NA	NA	NA
rs1050428_ENSG00000204444	ENSG00000204444	0.993861	-7.37654e-05	0.009	0.009	1	0.5	-5.11303e-05	0	0.99396	1	NA	NA	0.993854	1	0.993854	1	0.99383	1	rs1050428	216	chr6_31271765	ENSG00000204444	APOM	0.700835	-0.032076	0.771471	-0.0328454	0.441129	-0.147644	0.39725	-0.123724	0.0601303	0.29904	0.566353	0.0539262	0.212839	0.246112	0.899102	0.0185285	0.33627	0.115381	0.434515	0.154724	0.0595483	-0.310807	0.0225193	-0.273057	0.0300245	0.279456	0.0608548	0.295322	0.000307197	0.475703	0.659011	-0.0517778	0.522736	0.0749363	0.303476	0.184312	0.0158984	0.429245	0.734152	-0.0309195	0.498546	-0.0716689	0.212115	-0.324014	0.661116	-0.0672496	0.429043	-0.0967345	0.351022	-0.124723	0.73378	-0.0382316	0.169752	-0.164498	0.706831	0.0611884	0.1953	-0.182923	0.488162	0.175741	0.916356	-0.0115067	0.334591	0.0909264	0.755717	0.0587623	0.727348	0.0246271	0.609737	-0.0423571	0.303027	0.14914	0.126953	0.227263	0.138607	-0.22435	0.547851	0.116992	0.760581	-0.026874	0.856906	0.0137881	0.67735	-0.0469165	0.844028	-0.0253966	0.992629	-0.00109151	0.921121	0.00888488	0.070126	0.159146	0.804172	0.0612168	0.473493	0.14171	0.657568	0.0387137	NA	NA	NA	NA	NA	NA	NA	NA	NA
rs1050428_ENSG00000204463	ENSG00000204463	0.728247	0.0100598	0.064	0.06	1	0.502	0.0069729	0.004	0.824647	1	0	0	0.688055	1	0.682059	1	0.740435	1	rs1050428	216	chr6_31271765	ENSG00000204463	BAG6	0.200147	0.0827845	0.658993	-0.0299275	0.964726	0.00560566	0.919221	-0.00971278	0.0436298	0.267441	0.0243305	0.192665	0.0639596	0.39204	0.776201	0.0667861	0.793177	0.0444485	0.188964	0.211405	0.464924	0.0909518	0.336711	0.143133	0.914369	0.0216282	0.765522	-0.047781	0.498619	0.103709	0.898046	0.0198096	0.641643	-0.0699294	0.487232	0.146389	0.40152	0.158827	0.230278	-0.0866079	0.509276	0.0323906	0.844522	-0.0403934	0.999411	-9.3593e-05	0.571306	-0.0398897	0.893369	0.0129069	0.652152	0.0341411	0.112076	0.126178	0.143314	0.0976149	0.943656	-0.00471737	0.454541	0.23314	0.167624	0.158586	0.588643	-0.0395049	0.534945	0.10575	0.122279	0.0729553	0.311663	0.0671177	0.429821	-0.137158	0.438809	0.0671598	0.23657	-0.118469	0.174529	0.179449	0.563355	-0.0295163	0.842139	-0.00872502	0.959916	0.00544552	0.380727	-0.0942834	0.399975	0.0995787	0.831448	0.0133956	0.346758	0.0511021	0.897311	-0.0298074	0.646894	0.077716	0.315164	-0.0472083	NA	NA	NA	NA	NA	NA	NA	NA	NA
rs1050428_ENSG00000204469	ENSG00000204469	0.656115	0.0150158	0.093	0.088	1	0.503	0.0104081	0.006	0.772758	1	0	0	0.607141	1	0.604069	1	0.671928	1	rs1050428	216	chr6_31271765	ENSG00000204469	PRRC2A	0.45165	-0.044325	0.941923	-0.00402343	0.0769092	-0.237605	0.253947	0.0807499	0.639553	0.0465726	0.930338	-0.00460325	0.421054	-0.102733	0.792944	0.0339825	0.0505497	0.22855	0.372044	0.0955895	0.477843	0.0537023	0.425324	-0.0553414	0.237383	-0.113901	0.0777717	-0.159039	0.736998	-0.0336243	0.188241	-0.158319	0.177002	-0.145928	0.658774	-0.0699752	0.570576	-0.11207	0.0946792	-0.119474	0.821515	0.00821107	0.257593	-0.162787	0.0128868	-0.20673	0.0399977	-0.125857	0.143351	0.101288	0.883618	0.0104009	0.65407	-0.0266002	0.301292	0.081022	0.6447	-0.0289157	0.864949	-0.0589389	0.3248	0.0967785	0.768166	-0.0166651	0.86979	0.0277506	0.72237	0.0244837	0.426689	0.0375064	0.233208	-0.174624	0.0397708	-0.146281	0.656057	0.0441725	0.0704464	-0.201999	0.664158	0.0258137	0.988593	-0.00071	0.614811	0.0439516	0.544224	0.0567457	0.226953	-0.0921636	0.422581	-0.0626232	0.752897	-0.0166615	0.265737	0.211762	0.913038	0.0179681	0.996051	-0.000153229	NA	NA	NA	NA	NA	NA	NA	NA	NA
rs1050428_ENSG00000204498	ENSG00000204498	0.219386	-0.0233295	0.024	0.042	1	0.491	-0.0161708	0.018	0.110751	1	0	0	0.150466	1	0.140347	1	0.159148	1	rs1050428	216	chr6_31271765	ENSG00000204498	NFKBIL1	0.406401	-0.0575855	0.100122	0.116103	0.460599	-0.102939	0.278504	0.0898227	0.223693	-0.172996	0.537217	0.0355323	0.391118	0.154243	0.927217	0.0184965	0.446784	0.0911249	0.915024	-0.0127408	0.979056	0.00394208	0.101133	-0.209307	0.904251	0.0152161	0.285677	-0.166202	0.109579	-0.21207	0.683211	0.0485665	0.476398	-0.0952305	0.347371	-0.182949	0.998045	0.000537954	0.728767	0.026682	0.0174631	0.122425	0.255924	-0.124623	0.979319	0.00238125	0.0406658	0.140207	0.318453	0.0911458	0.123057	-0.117221	0.349922	-0.0795037	0.990425	0.00123004	0.385987	-0.08737	0.640995	0.164028	0.777111	-0.0360527	0.169955	0.104139	0.85992	0.029297	0.668007	-0.024704	0.263064	-0.0786439	0.00348151	0.298953	0.780673	-0.0208895	0.544558	-0.0777152	0.120607	-0.237576	0.757141	0.0210271	0.0249782	0.127228	0.783913	0.0331764	0.976572	-0.00318946	0.621004	0.0401582	0.00679387	-0.278743	0.957612	0.00361394	0.752868	-0.0635583	0.145205	0.214535	0.499341	0.0363638	NA	NA	NA	NA	NA	NA	NA	NA	NA
rs1050428_ENSG00000204516	ENSG00000204516	0.843573	0.0210939	0.612	0.648	1	0.495	0.0146211	0.01	0.781044	1	0.108918	1	0.71591	1	0.676967	1	0.852291	1	rs1050428	216	chr6_31271765	ENSG00000204516	MICB	0.675439	0.0526595	0.0338705	-0.252121	0.684936	-0.0842787	0.0884777	-0.284912	0.892363	-0.0242883	0.122322	-0.196853	0.565473	0.133504	0.586937	-0.128983	0.610313	-0.0904863	0.153256	-0.387969	0.0218862	-0.529135	0.231421	-0.22354	0.35578	-0.197854	0.0250033	-0.414425	0.303225	-0.139509	0.146884	-0.24647	0.308723	0.197664	0.824787	-0.0427631	0.592424	-0.122769	0.069536	-0.19548	0.341551	0.107696	0.43116	-0.205463	0.164406	-0.224105	0.048768	-0.249614	0.00879351	-0.348058	0.260154	-0.159148	0.712423	-0.0525635	0.777084	-0.0436306	0.445053	-0.0905625	0.0540833	0.505313	0.0597858	0.366434	0.23695	0.126554	0.425533	-0.155109	0.72992	0.0405034	0.895748	-0.0174051	0.0507983	-0.417833	0.019713	-0.408236	0.033665	-0.313756	0.241494	-0.233013	0.0871807	-0.242255	0.919817	-0.0118973	0.359319	-0.0886582	0.0795046	-0.289331	0.347141	-0.123999	0.138044	-0.261129	0.0972819	-0.160413	0.165652	-0.458912	0.15695	-0.369283	0.00821125	0.202775	NA	NA	NA	NA	NA	NA	NA	NA	NA
rs1050428_ENSG00000204520	ENSG00000204520	0.648548	0.0186377	0.919	0.926	1	0.512	0.0129187	0.024	0.550048	1	0.545528	1	0.723073	1	0.669478	1	0.646141	1	rs1050428	216	chr6_31271765	ENSG00000204520	MICA	0.925139	0.00988816	0.576994	-0.0574684	0.819712	0.042282	0.509786	0.0796944	0.808337	0.0426757	0.444414	-0.0846831	0.936185	-0.019703	0.0751507	0.348748	0.790348	0.0532977	0.174043	0.393337	0.750733	0.0664183	0.867645	0.02644	0.946962	-0.0108017	0.416366	-0.170013	0.0991802	-0.264519	0.549406	-0.0973646	0.577522	0.120386	0.792072	-0.0485313	0.920409	-0.0278462	0.687712	0.0472556	0.621215	0.0757763	0.8125	0.0667927	0.669665	-0.0650265	0.39713	0.132426	0.886693	0.0168503	0.933703	0.0091147	0.436408	-0.0958508	0.428789	-0.111008	0.599008	0.0744619	0.106822	-0.548586	0.565545	0.0890458	0.676025	-0.0425994	0.472818	-0.189685	0.909756	-0.0123905	0.818615	0.0270786	0.47425	0.121459	0.102669	0.280689	0.416342	-0.111001	0.668381	0.0854521	0.48052	-0.0648848	0.931214	-0.00893398	0.137414	0.297892	0.9553	0.0101986	0.0508991	0.308244	0.35763	0.165489	0.210798	-0.136939	0.594092	-0.115886	0.967825	-0.00619175	0.241383	0.0955743	NA	NA	NA	NA	NA	NA	NA	NA	NA
rs1050428_ENSG00000204525	ENSG00000204525	0.398703	0.0655243	0.994	0.995	1	0.522	0.045418	0.044	0.265308	1	0.587065	1	0.226669	1	0.0268166	1	0.423254	1	rs1050428	216	chr6_31271765	ENSG00000204525	HLA-C	0.00259874	-0.294546	0.00976425	-0.333819	0.00608039	-0.629711	1.71113e-05	-0.762748	0.0123602	-0.46031	5.49099e-05	-0.349076	0.00882467	-0.640591	0.095417	-0.352651	0.0232374	-0.379477	0.0120751	-0.656385	0.000293492	-0.595004	0.00295577	-0.496544	9.49177e-06	-0.795113	0.000331195	-0.694047	4.46163e-05	-0.676019	0.00878701	-0.416	0.00292061	-0.498013	0.00140992	-0.754697	0.00348096	-0.907813	0.00669673	-0.301184	2.10968e-06	-0.725365	0.161415	-0.388596	0.0326858	-0.403868	0.0152473	-0.244558	1.71372e-05	-0.667812	1.87078e-05	-0.539096	7.5724e-05	-0.602002	0.00117213	-0.509242	0.00256234	-0.409697	0.0947139	-0.737511	0.00437607	-0.618452	8.06628e-07	-0.606882	0.448705	-0.218656	5.1335e-09	-0.654936	0.000163694	-0.388055	0.0142188	-0.693055	0.000843472	-0.571515	5.00552e-07	-0.892528	0.090192	-0.387671	0.000718593	-0.430304	2.02707e-07	-0.583198	0.504092	-0.110595	0.00115043	-0.625549	0.000209902	-0.495847	2.84826e-05	-0.681581	3.84811e-05	-0.464159	0.0215706	-0.724758	0.163598	-0.364121	3.63943e-06	-0.333668	NA	NA	NA	NA	NA	NA	NA	NA	NA
rs1050428_ENSG00000204531	ENSG00000204531	0.0586589	-0.0432769	0.019	0.046	1	0.486	-0.0299973	0.028	0.00527716	0.205809	0.0434863	1	0.00705737	0.275237	0.00337651	0.131684	0.0132894	0.518287	rs1050428	216	chr6_31271765	ENSG00000204531	POU5F1	0.0159964	-0.318466	0.632077	-0.0821705	0.861405	0.042944	0.0146472	-0.415964	0.00259043	-0.541546	0.000552224	-0.443474	0.913163	0.0338962	0.137013	-0.440358	0.622267	-0.12189	0.152543	-0.361316	0.0475825	-0.423774	0.392454	-0.198189	0.050215	-0.534438	0.156873	-0.372295	0.51309	-0.160215	0.532122	-0.140384	0.0619673	-0.470583	0.173973	-0.387468	0.0437882	-0.671618	0.993068	-0.00134911	0.0779764	-0.275456	0.100901	-0.505079	0.0778509	-0.332657	0.672317	-0.0426671	0.638253	-0.0725384	0.645237	-0.0803525	0.0253142	-0.344047	0.433057	-0.127764	0.361684	-0.12798	0.159265	-0.558818	0.408663	-0.153037	0.43347	0.118207	0.0963223	-0.439803	0.00300646	-0.366959	0.0326077	-0.311001	0.158507	-0.414128	0.31993	0.159932	0.0794467	-0.353517	0.103149	0.325075	0.116207	-0.229603	0.750686	-0.0418236	0.185154	-0.156928	0.54962	-0.124747	0.84266	0.0229988	0.404198	-0.173317	0.0916053	-0.215713	0.391184	0.254202	0.173103	-0.300549	0.159434	0.107632	NA	NA	NA	NA	NA	NA	NA	NA	NA
rs1050428_ENSG00000204536	ENSG00000204536	0.222399	0.0516379	0.497	0.435	1	0.524	0.0357927	0.048	0.194498	1	0.245142	1	0.348788	1	0.307928	1	0.211998	1	rs1050428	216	chr6_31271765	ENSG00000204536	CCHCR1	0.0836673	-0.163913	0.046893	-0.183916	0.180514	-0.169946	0.0793723	-0.209749	0.0467281	-0.246608	0.144606	-0.123537	0.710706	0.081814	0.649987	0.0857851	0.221622	-0.170416	0.199394	-0.224945	0.19149	0.231336	0.654252	-0.0678373	0.113803	-0.25507	0.32456	0.178072	0.28631	-0.153697	0.355079	-0.128367	0.809964	0.0376919	0.689677	0.0819959	0.609752	0.125507	0.868015	0.0140633	0.519658	-0.0362206	0.628037	0.14113	0.888931	0.0157612	0.729608	-0.0307338	0.244889	-0.118457	0.000615099	-0.347384	0.933223	-0.00773068	0.228507	-0.14223	0.799107	0.0249508	0.988412	-0.00580361	0.108317	-0.266829	0.0235829	-0.218313	0.0186688	-0.484342	0.0161634	-0.23527	0.0610212	-0.152924	0.784302	0.0389358	0.829815	0.0295468	0.503674	-0.0855101	0.192843	0.170119	0.36346	-0.0969998	0.0137799	-0.224523	0.97334	-0.00624209	0.0355631	-0.309998	0.0510191	-0.201692	0.839219	-0.0330394	0.390969	0.0740702	0.622241	-0.0874435	0.767534	-0.0424101	0.0593824	-0.131211	NA	NA	NA	NA	NA	NA	NA	NA	NA
rs1050428_ENSG00000204538	ENSG00000204538	0.777104	-0.00177797	0.003	0.005	1	0.499	-0.00123239	0.002	0.70888	1	1	1	0.782692	1	0.763852	1	0.761003	1	rs1050428	216	chr6_31271765	ENSG00000204538	PSORS1C2	0.1617	0.209885	0.442629	0.133514	0.922475	-0.025382	0.200018	0.250959	0.271996	0.255543	0.338121	0.145657	0.395199	-0.250341	0.600553	0.146935	0.318818	-0.256785	0.0202062	-0.609586	0.787949	-0.0584218	0.97522	-0.0069973	0.50085	-0.180613	0.296344	-0.284136	NA	NA	0.0302194	-0.543865	0.734587	-0.0849981	0.2991	0.310961	0.512556	-0.221814	0.685879	-0.0665566	0.695595	0.0545777	0.161781	-0.438954	0.396761	-0.217349	0.0588376	-0.378495	0.817965	0.0429933	0.16419	-0.249797	0.329524	-0.179009	0.840124	0.0436548	0.328826	0.192674	0.34494	0.343641	0.0145191	0.581428	0.93453	-0.0144255	0.16083	-0.363714	0.772147	0.0395414	0.0624603	-0.280956	0.377025	-0.253428	0.324698	0.191135	0.88293	-0.027188	0.294738	0.29636	0.915121	-0.00876921	0.990498	-0.000829449	0.791513	-0.0586079	0.975913	0.00705806	0.181843	0.213908	0.454198	0.121572	0.839931	0.0323667	0.846793	0.0658566	0.825209	-0.051003	NA	NA	NA	NA	NA	NA	NA	NA	NA	NA	NA
rs1050428_ENSG00000204539	ENSG00000204539	0.974323	0.000540151	0.017	0.019	1	0.499	0.000374404	0.002	0.908383	1	0	0	0.970316	1	0.968279	1	0.974991	1	rs1050428	216	chr6_31271765	ENSG00000204539	CDSN	NA	NA	NA	NA	NA	NA	NA	NA	NA	NA	NA	NA	NA	NA	NA	NA	NA	NA	NA	NA	NA	NA	NA	NA	NA	NA	NA	NA	NA	NA	NA	NA	NA	NA	NA	NA	NA	NA	NA	NA	NA	NA	NA	NA	NA	NA	NA	NA	NA	NA	NA	NA	NA	NA	NA	NA	NA	NA	NA	NA	NA	NA	NA	NA	NA	NA	NA	NA	NA	NA	NA	NA	NA	NA	NA	NA	NA	NA	0.0890007	-0.131627	0.205125	-0.0690266	NA	NA	NA	NA	NA	NA	NA	NA	NA	NA	NA	NA	0.538198	-0.135098	NA	NA	NA	NA	NA	NA	NA	NA	NA	NA	NA
rs1050428_ENSG00000204540	ENSG00000204540	0.0881374	0.0984036	0.325	0.296	1	0.52	0.0682082	0.04	0.233249	1	1.15321e-05	0.000449753	0.0582449	1	0.0394844	1	0.122223	1	rs1050428	216	chr6_31271765	ENSG00000204540	PSORS1C1	0.751832	-0.0409708	0.373605	-0.127747	0.584575	-0.138113	0.620586	0.0909289	0.961708	-0.0103115	0.757807	0.0435956	0.205184	-0.372714	0.0183802	-0.632693	0.0202336	-0.593201	0.00413776	-0.742275	0.529086	0.143058	1.58311e-05	-0.846707	0.0537667	-0.445216	0.994953	-0.00161332	0.0202957	-0.492667	0.0318207	-0.495174	0.00503394	-0.670895	0.327055	-0.289466	0.682155	0.111738	0.00316856	-0.377913	0.346091	0.110679	0.643733	-0.157769	0.78903	-0.0610839	0.167649	-0.267466	0.59311	-0.0937603	0.0481623	-0.358715	0.145605	-0.230145	0.35851	-0.172568	0.946277	-0.0134493	0.190446	0.416211	0.0455519	-0.467146	0.982513	0.00347188	0.108993	-0.404765	0.303341	0.133658	0.00985027	-0.382535	0.146121	-0.349342	0.623815	-0.0883264	0.761926	-0.0497421	0.986366	0.0045207	0.0335811	-0.293979	0.270256	-0.11906	0.187276	-0.266322	0.780127	0.0634134	0.356177	-0.158066	0.430097	0.114914	0.514205	-0.0978724	0.415402	-0.226846	0.0510324	-0.415606	NA	NA	NA	NA	NA	NA	NA	NA	NA	NA	NA
rs1050428_ENSG00000204580	ENSG00000204580	0.212238	-0.0223705	0.02	0.037	1	0.492	-0.0155061	0.016	0.0911967	1	0	0	0.146635	1	0.127159	1	0.148824	1	rs1050428	216	chr6_31271765	ENSG00000204580	DDR1	0.490168	-0.0451759	0.0075262	-0.193306	0.674026	-0.0466033	0.121766	0.181537	0.87571	-0.0292207	0.418924	0.0650473	0.996165	0.000742348	0.315858	-0.103044	0.748917	-0.0280756	0.901964	0.0184753	0.822116	-0.0204751	0.0939244	-0.102696	0.126183	-0.111883	0.143207	-0.14562	0.944207	-0.00640502	0.0396148	-0.192589	0.105884	-0.141593	0.314712	0.140912	0.477106	0.101229	0.249838	-0.0652142	0.212303	-0.065726	0.00233717	0.570881	0.0607564	0.205151	0.671329	0.0290829	0.552789	0.0719261	0.779516	-0.0210663	0.607227	0.0560066	0.578445	-0.0491626	0.124028	-0.186123	0.717477	-0.0746874	0.298944	-0.200737	0.000552565	-0.216124	0.297787	-0.165671	0.0688592	0.144849	0.124464	-0.117173	0.167341	-0.260881	0.97234	-0.00271469	0.900708	0.0164655	0.638029	0.0378007	0.316466	-0.061553	0.829541	0.0117705	0.474319	0.0658435	0.15888	0.232494	0.114202	0.119619	0.416321	0.0809536	0.221292	-0.0907037	0.68567	0.0917962	0.995416	-0.000559192	0.312515	0.0961157	NA	NA	NA	NA	NA	NA	NA	NA	NA
rs1050428_ENSG00000206337	ENSG00000206337	0.212246	0.0209504	0.066	0.037	1	0.514	0.0145217	0.028	0.0966983	1	6.55973e-09	2.5583e-07	0.421859	1	0.405041	1	0.204121	1	rs1050428	216	chr6_31271765	ENSG00000206337	HCP5	0.2453	-0.0961676	0.403215	0.0860424	0.528562	-0.127869	0.916348	-0.00956929	0.400153	0.101962	0.287713	-0.0632417	0.462756	0.150983	0.249885	0.248104	0.20612	0.184788	0.287471	0.226045	0.179134	0.213282	0.460229	0.113025	0.378072	0.132609	0.102894	-0.234321	0.180124	-0.185062	0.754867	0.0452445	0.208972	0.197744	0.585319	0.11291	0.216003	-0.300344	0.233046	0.12571	0.0137844	-0.338117	0.709355	0.0932535	0.10274	0.221156	0.68195	-0.0336419	0.688906	-0.0453097	0.747704	0.0371302	0.120414	0.172049	0.581836	0.0740731	0.736734	0.0322184	0.665173	-0.171097	0.979688	-0.00412459	0.318649	0.0867738	0.305356	0.246765	0.832066	-0.0198029	0.218008	-0.106743	0.668875	-0.0863289	0.991548	-0.00123215	0.293867	-0.178426	0.533436	-0.132649	0.778276	0.0210578	0.295111	0.0876517	0.646897	0.0542455	0.493987	-0.101111	0.316862	-0.105026	0.322082	0.158236	0.852969	0.0174174	0.355355	-0.254295	0.148276	0.284968	0.537596	0.0464481	NA	NA	NA	NA	NA	NA	NA	NA	NA
rs1050428_ENSG00000206344	ENSG00000206344	0.340885	-0.0243793	0.059	0.079	1	0.49	-0.0168984	0.02	0.248763	1	0.351551	1	0.347401	1	0.312903	1	0.312674	1	rs1050428	216	chr6_31271765	ENSG00000206344	HCG27	0.617615	0.0545915	0.26537	-0.143814	0.976469	0.00580019	0.681002	0.0362091	0.0448383	0.283803	0.206122	0.108861	0.0347313	0.532653	0.574436	0.122595	0.881503	0.0303468	0.520936	0.118258	0.0903954	0.251135	0.477695	0.125978	0.310661	0.210852	0.557236	0.124038	0.349848	0.178559	0.136469	0.258384	0.787847	-0.0575405	0.775431	0.0803958	0.604881	0.141201	0.748222	0.0420135	0.88751	0.0138811	0.610022	0.120123	0.13015	0.229541	0.162837	0.176108	0.606834	0.0521728	0.492298	0.076143	0.225196	0.12412	0.410162	0.111215	0.998312	-0.00025285	0.381221	0.284046	0.417955	0.15193	0.658118	0.0443784	0.535226	0.155524	0.189102	-0.111761	0.91709	-0.0110989	0.236224	0.233886	0.197139	-0.204777	0.97618	-0.00565427	0.322202	0.174541	0.828043	-0.0274709	0.227973	-0.139656	0.722256	0.0588087	0.479193	-0.0944888	0.304849	0.149803	0.590384	0.0939062	0.21852	0.109517	0.449449	-0.15746	0.664841	-0.0609621	0.588951	-0.0254343	NA	NA	NA	NA	NA	NA	NA	NA	NA
rs1050428_ENSG00000213719	ENSG00000213719	0.829124	-0.00193424	0.221	0.236	1	0.494	-0.00134071	0.012	0.701596	1	0.224604	1	0.96292	1	0.962019	1	0.832095	1	rs1050428	216	chr6_31271765	ENSG00000213719	CLIC1	0.199027	0.0680096	0.260222	0.0730163	0.589773	-0.0675193	0.0946523	0.102644	0.74683	-0.031495	0.969556	0.00174013	0.478436	0.0759623	0.0537528	0.249495	0.549886	0.0522033	0.0860814	0.233027	0.511023	0.0640535	0.0102165	0.205441	0.287529	0.107891	0.471292	0.0655399	0.479364	0.0547297	0.288152	0.0859712	0.122872	0.137084	0.686377	0.0475874	0.112837	0.223725	0.827764	0.00957013	0.315025	-0.030541	0.147593	0.234465	0.71797	-0.0352386	0.427955	-0.0361386	0.849223	-0.0129885	0.450335	0.0438665	0.426449	0.0524174	0.581005	-0.0370849	0.785016	0.0177075	0.770308	0.043466	0.748733	-0.0237681	0.345343	0.0438576	0.608551	-0.0518958	0.37419	-0.0486319	0.788055	0.0114503	0.515955	-0.0970752	0.43366	0.0437584	0.867939	0.0117805	0.354044	-0.112283	0.0836346	0.0795445	0.803608	-0.0102635	0.93062	0.00761318	0.977497	-0.00200961	0.148042	0.0842467	0.117087	0.193655	0.952472	0.00291303	0.565086	-0.103216	0.25411	-0.185995	0.997233	-9.5119e-05	NA	NA	NA	NA	NA	NA	NA	NA	NA
rs1050428_ENSG00000213722	ENSG00000213722	0.55051	0.00413259	0.008	0.005	1	0.501	0.00286449	0.002	0.629424	1	NA	NA	0.633839	1	0.633824	1	0.605477	1	rs1050428	216	chr6_31271765	ENSG00000213722	DDAH2	0.270943	0.0696905	0.221175	0.0858741	0.524931	0.0822545	0.0308366	0.147035	0.441913	0.101076	0.872719	0.00807121	0.419991	0.0903613	0.219925	0.120954	0.333413	0.0744594	0.848414	-0.0215087	0.606256	0.0486849	0.981039	-0.00166662	0.466455	0.0615854	0.894956	-0.0134212	0.624491	-0.0651314	0.636161	0.0339696	0.41313	-0.0632365	0.0309807	0.296278	0.929642	0.0133753	0.788339	0.0189336	0.237822	-0.0694477	0.990103	-0.00337349	0.844007	0.0197884	0.949235	0.00618469	0.678267	-0.0247627	0.719434	-0.0286441	0.839316	0.0102879	0.428392	0.0532808	0.621857	-0.0330998	0.367872	-0.206375	0.592952	0.0757354	0.677646	-0.0275718	0.0893937	-0.401416	0.730954	-0.0158345	0.973966	0.00143987	0.945675	-0.0109848	0.501269	-0.0573964	0.425875	0.0630439	0.44067	-0.102828	0.610076	0.0468391	0.706861	0.0267766	0.924257	0.00974663	0.0256492	0.218155	0.233399	0.0851574	0.00594279	0.3683	0.956666	-0.00324274	0.757109	-0.0668644	0.344212	0.105529	0.768632	0.0113526	NA	NA	NA	NA	NA	NA	NA	NA	NA
rs1050428_ENSG00000213760	ENSG00000213760	0.464148	-0.00491691	0.001	0.005	1	0.498	-0.00340815	0.004	0.18756	1	NA	NA	0.221065	1	0.22102	1	0.292539	1	rs1050428	216	chr6_31271765	ENSG00000213760	ATP6V1G2	0.564794	0.0689974	0.173606	-0.198477	0.679638	0.0772103	0.791707	0.037327	0.97319	-0.00588203	0.808133	0.0274006	0.31583	-0.0924481	0.149322	0.122537	0.635383	-0.0337204	0.399808	0.0877381	0.272419	0.0999188	0.744502	0.019562	0.509459	-0.0411195	0.284757	0.0660538	0.444592	-0.0529168	0.727711	-0.0282043	0.199858	-0.0982962	0.751805	0.0515022	0.319863	-0.127026	0.253692	-0.151225	0.170443	-0.123063	0.530712	0.164367	0.0933505	-0.173453	0.889898	-0.0108152	0.291165	-0.143331	0.439347	-0.11279	0.739997	-0.0381992	0.976791	0.00445554	0.433398	-0.117036	0.877329	0.0497985	0.689143	-0.0889871	0.656437	-0.0519159	0.897063	0.0349	0.819419	0.024774	0.308308	-0.109948	0.364347	0.217096	0.792782	-0.0442005	0.502747	0.105751	0.577314	-0.111919	0.240552	-0.172681	0.859501	0.0233015	0.295121	-0.142999	0.28581	0.170867	0.339432	-0.105685	0.827936	0.0358208	0.519221	-0.0607245	0.802578	-0.0803636	0.157089	-0.255158	0.0321923	0.211754	NA	NA	NA	NA	NA	NA	NA	NA	NA
rs1050428_ENSG00000213780	ENSG00000213780	0.210343	-0.0325158	0.073	0.102	1	0.486	-0.0225382	0.028	0.119472	1	0	0	0.220869	1	0.210734	1	0.184921	1	rs1050428	216	chr6_31271765	ENSG00000213780	GTF2H4	0.391819	-0.0777437	0.787135	0.0318536	0.301957	-0.179641	0.0405802	-0.220892	0.112693	-0.236963	0.13371	0.123827	0.764227	0.0743553	0.345756	0.212121	0.738043	-0.048363	0.809259	-0.0395198	0.372268	0.124641	0.479852	0.101998	0.289859	0.165055	0.175101	-0.276596	0.711547	-0.06499	0.347167	-0.119857	0.652315	-0.0570995	0.893448	0.0299812	0.750099	0.0835045	0.158904	-0.15424	0.555069	0.0453409	0.0740915	0.411733	0.140532	0.230596	0.668847	-0.0643148	0.825677	-0.0262787	0.915961	0.0130755	0.845603	-0.0223062	0.143956	-0.195501	0.127096	-0.216784	0.0631167	0.698539	0.488658	-0.105542	0.0291086	-0.199983	0.327068	-0.183191	0.545892	0.0526522	0.286536	-0.0893416	0.889334	0.0318124	0.0838054	-0.215816	0.711251	-0.0608528	0.979581	-0.00440343	0.58986	0.0594497	0.688613	0.0385113	0.310116	-0.20754	0.116857	-0.260949	0.264742	0.169598	0.0194803	-0.290276	0.307865	-0.104612	0.242285	0.386335	0.647607	0.118961	0.137662	-0.0872256	NA	NA	NA	NA	NA	NA	NA	NA	NA
rs1050428_ENSG00000214894	ENSG00000214894	0.0015582	0.00349152	0.002	0	0.0607697	0.501	0.00242014	0.002	0.469147	1	NA	NA	0.993008	1	0.989226	1	0.312166	1	rs1050428	216	chr6_31271765	ENSG00000214894	LINC00243	0.158036	0.209163	0.835438	0.0341547	0.0797034	-0.443111	0.58083	0.107025	0.48476	0.140366	NA	NA	NA	NA	NA	NA	NA	NA	NA	NA	NA	NA	NA	NA	NA	NA	NA	NA	NA	NA	NA	NA	NA	NA	0.217214	-0.359273	NA	NA	0.435881	-0.123522	0.202419	-0.205348	0.254735	0.384189	0.345508	-0.214274	0.48939	0.11006	0.0397068	0.378094	0.559984	-0.0977368	0.116033	-0.291735	0.010116	0.539803	NA	NA	0.401675	0.352501	NA	NA	0.337917	0.145679	0.718311	0.108548	NA	NA	0.225964	-0.179343	0.450335	0.216003	NA	NA	0.0385283	0.430008	0.726037	0.0835319	0.485443	0.11969	0.0448592	0.303606	0.422196	-0.109141	0.317443	0.177317	0.555948	-0.106642	0.558498	-0.150378	0.20381	0.164879	0.286517	-0.413092	0.956763	0.0136343	0.928578	0.00815533	NA	NA	NA	NA	NA	NA	NA	NA	NA
rs1050428_ENSG00000227507	ENSG00000227507	0.0142882	0.00209593	0.001	0	0.557239	0.501	0.00145278	0.002	0.575293	1	NA	NA	0.995623	1	0.993241	1	0.433809	1	rs1050428	216	chr6_31271765	ENSG00000227507	LTB	0.00639675	-0.205307	0.940578	0.007316	0.183289	0.300769	0.52374	0.081173	0.864108	0.0220245	0.159901	-0.134188	0.994277	-0.00209299	0.221802	-0.342584	0.0499269	-0.406966	0.549492	0.132532	0.000434762	0.643139	0.399897	-0.161116	0.873377	0.0384863	0.0511149	0.429008	0.0218345	-0.408119	0.508993	-0.122014	0.940678	0.017371	0.236787	-0.282512	0.918388	-0.0280177	0.940719	0.00881366	0.639077	-0.0806062	0.480407	0.180949	0.698402	0.0596324	0.408235	0.0603616	0.511744	-0.105353	0.366239	-0.0754864	0.315358	-0.152718	0.316451	-0.1476	0.263276	0.14971	0.245033	-0.393046	0.0317324	0.311805	0.169998	-0.10757	0.467471	-0.163547	0.312595	-0.118348	0.921316	0.0112831	0.239993	0.298162	0.149858	-0.18736	0.691289	-0.0570695	0.408837	0.112237	0.501448	-0.0593756	0.376446	0.0785241	0.0974026	-0.133369	0.486795	0.0707688	0.536517	0.0716749	0.530274	0.139205	0.677223	0.0319927	0.482259	-0.233679	0.727285	0.0651268	0.0933904	0.0701673	NA	NA	NA	NA	NA	NA	NA	NA	NA
rs1050428_ENSG00000228022	ENSG00000228022	0.960527	0.000618839	0.009	0.009	1	0.5	0.000428947	0	0.97733	1	0	0	0.950623	1	0.949704	1	0.961219	1	rs1050428	216	chr6_31271765	ENSG00000228022	HCG20	0.00872905	0.353081	0.198631	0.230706	0.994621	0.00178118	0.455108	0.154252	0.617081	-0.117944	0.00159566	0.452803	0.0345506	0.668829	0.611972	0.147584	0.387507	0.22019	0.0550419	0.543478	0.59013	0.110668	0.418073	0.188933	0.726365	0.103262	0.825719	-0.0628834	0.22552	0.301118	0.0594714	0.465573	0.605854	0.128545	0.00474117	0.689601	0.396294	0.303747	0.695157	0.0613669	0.118642	0.254815	0.558779	-0.150618	0.791665	-0.0667522	0.0484364	0.422285	0.784378	0.0535254	NA	NA	0.0474492	0.345225	0.0916235	0.325451	0.56257	0.099117	0.0368468	1.02531	0.0978408	0.283827	0.0213455	0.379902	0.526737	-0.192442	NA	NA	0.229083	-0.175601	0.49733	0.211204	0.913516	-0.0205388	0.230503	0.234079	0.80253	0.0655666	0.0412417	0.345994	0.358533	0.132799	0.334334	-0.275989	0.818708	0.0581995	0.0342052	0.441126	0.380979	0.199967	0.0537676	0.292631	0.00781188	0.886682	0.375019	-0.251927	0.73437	0.0431932	NA	NA	NA	NA	NA	NA	NA	NA	NA
rs1050428_ENSG00000228727	ENSG00000228727	0.464148	-0.00491691	0.001	0.005	1	0.498	-0.00340815	0.004	0.18756	1	NA	NA	0.221065	1	0.22102	1	0.292539	1	rs1050428	216	chr6_31271765	ENSG00000228727	SAPCD1	0.570378	0.0407319	0.882264	-0.0140453	0.163058	0.189447	0.787988	0.0332237	0.935639	0.00923762	0.724296	-0.0272503	0.158395	0.270759	0.140758	0.276467	0.898515	0.0176255	0.249333	-0.203334	0.181497	-0.170415	0.383122	0.126146	0.384898	0.131497	0.939925	-0.0113608	0.415669	-0.115152	0.32891	-0.114418	0.976857	0.00418721	0.526607	0.135142	0.779074	-0.0511947	0.934354	-0.0068877	0.122228	-0.0893785	0.29461	0.203103	0.878586	0.0158559	0.746662	0.0207017	0.294234	0.0884209	0.228606	0.0866478	0.0421327	0.13357	0.696524	-0.044422	0.366323	-0.111605	0.46883	-0.17209	0.533678	-0.0712096	0.662493	-0.0352098	0.678528	-0.0703844	0.166518	-0.120126	0.756594	-0.0196202	0.128071	-0.199899	0.401659	-0.0959685	0.465955	-0.0813139	0.565956	-0.0527144	0.943902	0.0062208	0.858962	-0.0143595	0.030967	0.24474	0.671842	0.043212	0.0618055	0.159908	0.579524	0.0644101	0.990177	0.000784214	0.689555	0.0803995	0.0946338	0.301059	0.539698	0.035623	NA	NA	NA	NA	NA	NA	NA	NA	NA
rs1050428_ENSG00000228789	ENSG00000228789	0.00466521	0.00279389	0.002	0	0.181943	0.501	0.00193658	0.002	0.517488	1	NA	NA	0.995543	1	0.99311	1	0.366059	1	rs1050428	216	chr6_31271765	ENSG00000228789	HCG22	0.000565677	-0.450003	0.069662	-0.279919	NA	NA	0.200699	-0.20727	0.782624	-0.0502143	0.0575251	-0.216263	0.574545	0.162299	0.94621	0.0188079	0.114681	0.33931	0.669049	-0.118646	0.84275	0.0390549	0.195974	0.253532	0.240101	0.30313	0.673142	-0.0806987	0.77781	0.0561809	0.740844	-0.0671627	0.793536	-0.0587687	0.617087	0.109861	0.221855	0.325133	0.000121135	-0.597901	NA	NA	0.161787	-0.499151	0.0670189	-0.427205	0.0791758	-0.321623	0.243711	-0.18441	0.538174	-0.0623552	0.275077	-0.184346	0.000417294	-0.713461	0.0959671	-0.30336	NA	NA	NA	NA	0.0634852	-0.295336	0.0754943	-0.422199	0.0414285	-0.271188	5.21898e-05	-0.587069	NA	NA	NA	NA	0.46414	-0.132054	0.355816	-0.235981	0.0496983	-0.296995	0.000174304	-0.515357	0.0394251	-0.561319	0.0118894	-0.586312	0.0619944	-0.353889	NA	NA	5.10841e-05	-0.553193	0.521499	-0.225023	0.739648	-0.0479784	NA	NA	NA	NA	NA	NA	NA	NA	NA	NA	NA
rs1050428_ENSG00000234006	ENSG00000234006	0.00466521	0.00279389	0.002	0	0.181943	0.501	0.00193658	0.002	0.517488	1	NA	NA	0.995543	1	0.99311	1	0.366059	1	rs1050428	216	chr6_31271765	ENSG00000234006	DDX39B-AS1	NA	NA	NA	NA	NA	NA	NA	NA	NA	NA	NA	NA	0.204107	-0.393589	0.336693	0.290584	0.497999	-0.179796	0.273467	0.217614	0.518646	0.0999453	0.612496	0.113998	0.58476	0.148772	0.774875	-0.082446	0.0475539	-0.482827	0.624671	-0.122583	0.889913	0.0360999	0.121258	-0.478202	0.757287	0.0966834	NA	NA	0.7354	-0.0509383	0.212479	0.433024	NA	NA	0.854995	-0.0368702	NA	NA	NA	NA	NA	NA	NA	NA	NA	NA	0.778885	-0.137575	NA	NA	NA	NA	NA	NA	NA	NA	0.816272	-0.0357504	NA	NA	NA	NA	0.00889019	0.607602	0.0976501	0.467658	NA	NA	NA	NA	0.0799839	-0.469742	0.160053	0.323142	NA	NA	0.757343	-0.0545919	0.383973	0.129639	NA	NA	NA	NA	NA	NA	NA	NA	NA	NA	NA	NA	NA	NA	NA
rs1050428_ENSG00000234745	ENSG00000234745	0.651086	0.0137683	0.994	0.995	1	0.484	0.00954344	0.032	0.428622	1	0.720808	1	0.817156	1	0.634943	1	0.665909	1	rs1050428	216	chr6_31271765	ENSG00000234745	HLA-B	0.00170955	0.237949	0.73322	0.0338697	0.907712	0.0242942	0.086269	0.182915	0.0909988	0.180965	0.0515447	0.108574	0.149865	0.244939	0.0362045	0.397481	0.272051	0.140432	0.0286335	0.457424	0.000360149	0.530332	0.108145	0.183973	0.220526	0.162966	0.780473	-0.039155	0.51837	0.0824415	0.251595	0.143476	0.0147345	0.290824	0.76727	-0.0548344	0.258478	-0.215737	0.160125	0.114365	0.166917	0.175649	0.372271	0.182435	0.108196	0.216854	0.19209	0.107386	0.941335	-0.00766663	0.349234	0.0979925	0.278212	0.106144	0.365911	0.0954528	0.0601873	0.147718	0.848341	0.0520985	0.650081	-0.073322	0.855667	0.0136594	0.537982	0.171074	0.261625	0.0814883	0.100794	0.135109	0.70931	-0.0748109	0.252867	0.13596	0.92097	-0.0135464	0.372851	0.175836	0.399028	0.0763362	0.0685048	0.157932	0.666881	0.0674363	0.794309	-0.037997	0.885378	0.0172419	0.0125774	-0.454381	0.274234	0.0871562	0.43154	-0.188802	0.159041	0.331497	0.027421	-0.133908	NA	NA	NA	NA	NA	NA	NA	NA	NA
rs1050428_ENSG00000240053	ENSG00000240053	0.110418	-0.0401091	0.034	0.06	1	0.487	-0.0278015	0.026	0.0432989	1	0.119456	1	0.0398753	1	0.0323266	1	0.056775	1	rs1050428	216	chr6_31271765	ENSG00000240053	LY6G5B	0.307412	-0.0547407	0.858417	0.0123872	0.651228	-0.0494887	0.794229	-0.019716	0.621111	0.0524221	0.482898	0.0344104	0.931516	-0.0133392	0.745621	0.047284	0.429111	-0.0767514	0.935227	0.00843324	0.96338	-0.00442933	0.0780982	0.1727	0.527495	0.0659979	0.989143	-0.00159421	0.715118	-0.0409709	0.646899	0.0493612	0.606191	-0.0545398	0.517884	0.0941627	0.572955	0.107159	0.503313	0.0513101	0.187756	-0.110633	0.777973	-0.0665508	0.860869	-0.0181544	0.601399	0.0474378	0.877383	0.0127784	0.825589	-0.0170635	0.0405057	0.147349	0.258022	-0.089279	0.729608	-0.0239072	0.802975	0.073071	0.485137	-0.0846198	0.417763	0.0438246	0.229975	-0.169745	0.834394	0.0116921	0.511484	-0.034555	0.650696	-0.0639113	0.549613	-0.0589156	0.864812	-0.0201295	0.321899	0.144938	0.577603	0.0281749	0.940013	0.00357899	0.88893	0.0175521	0.888998	0.0173774	0.685688	-0.0384319	0.677106	-0.0521838	0.306561	0.0606905	0.809069	-0.0535849	0.695912	-0.0613104	0.897177	-0.005815	NA	NA	NA	NA	NA	NA	NA	NA	NA
rs1050428_ENSG00000271821	ENSG00000271821	0.000905883	0.00384021	0.003	0	0.0353294	0.501	0.00266183	0.002	0.447662	1	NA	NA	0.992964	1	0.989154	1	0.289106	1	rs1050428	216	chr6_31271765	ENSG00000271821	NA	NA	NA	NA	NA	NA	NA	NA	NA	NA	NA	NA	NA	NA	NA	NA	NA	NA	NA	NA	NA	NA	NA	NA	NA	NA	NA	NA	NA	NA	NA	NA	NA	NA	NA	NA	NA	NA	NA	NA	NA	NA	NA	NA	NA	NA	NA	NA	NA	NA	NA	NA	NA	NA	NA	NA	NA	NA	NA	NA	NA	NA	NA	NA	NA	NA	NA	NA	NA	NA	NA	NA	NA	NA	NA	NA	NA	NA	NA	NA	NA	NA	NA	NA	NA	NA	NA	NA	NA	NA	NA	NA	NA	NA	NA	NA	NA	NA	NA	NA	NA	NA	NA	NA	NA	NA	NA	NA
rs1050428_ENSG00000272501	ENSG00000272501	0.366115	-0.0173273	0.015	0.023	1	0.496	-0.0120104	0.008	0.307283	1	0.200334	1	0.217551	1	0.172171	1	0.271062	1	rs1050428	216	chr6_31271765	ENSG00000272501	NA	0.375089	-0.100136	0.84083	-0.0249771	0.0469251	-0.373735	0.123727	-0.181031	0.975549	0.00477034	0.297305	-0.112132	0.854069	-0.0435138	0.0327399	-0.442719	0.177102	-0.277229	0.789588	0.0483321	0.650358	-0.0595186	0.258853	-0.180616	0.238123	-0.252087	0.700479	0.0803188	0.266845	-0.174295	0.424063	-0.123029	0.336184	-0.21761	0.291143	-0.230441	0.682178	0.122434	0.313327	-0.134376	0.985825	0.00192109	0.929311	0.0222002	0.510666	0.103861	0.531459	-0.0844838	0.469825	0.0940226	0.430841	0.0879541	0.776516	-0.0375059	0.349758	-0.143237	0.918239	0.0125671	0.266077	0.372864	0.421135	0.122762	0.707982	-0.0454196	0.463729	0.153434	0.0522385	-0.164457	0.663321	-0.0477697	0.810371	-0.0436445	0.573608	0.0860872	0.365683	-0.134313	0.37674	-0.173223	0.23388	-0.155427	0.601316	-0.0579026	0.20236	0.173886	0.992233	-0.00136162	0.712802	0.0545307	0.350011	0.155348	0.138032	0.153019	0.603269	0.111857	0.675979	-0.0623923	0.509049	-0.0358489	NA	NA	NA	NA	NA	NA	NA	NA	NA
rs1050428_ENSG00000286940	ENSG00000286940	0.0617725	0.0138151	0.014	0.005	1	0.504	0.00957593	0.008	0.260374	1	1	1	0.270879	1	0.263522	1	0.190525	1	rs1050428	216	chr6_31271765	ENSG00000286940	MICB-DT	NA	NA	NA	NA	NA	NA	NA	NA	NA	NA	NA	NA	NA	NA	NA	NA	NA	NA	NA	NA	NA	NA	NA	NA	NA	NA	NA	NA	NA	NA	NA	NA	NA	NA	NA	NA	NA	NA	NA	NA	NA	NA	NA	NA	NA	NA	NA	NA	NA	NA	NA	NA	NA	NA	NA	NA	NA	NA	NA	NA	NA	NA	NA	NA	NA	NA	NA	NA	NA	NA	NA	NA	NA	NA	NA	NA	NA	NA	NA	NA	NA	NA	NA	NA	NA	NA	NA	NA	NA	NA	NA	NA	NA	NA	NA	NA	NA	NA	NA	NA	NA	NA	NA	NA	NA	NA	NA
rs1050437_ENSG00000137310	ENSG00000137310	0.141029	-0.0916988	0.094	0.14	1	0.476	-0.0635607	0.048	0.101993	1	0.00536001	0.20904	0.0412129	1	0.0250457	0.976781	0.075476	1	rs1050437	107	chr6_31271807	ENSG00000137310	TCF19	NA	NA	NA	NA	NA	NA	NA	NA	NA	NA	NA	NA	NA	NA	NA	NA	NA	NA	NA	NA	NA	NA	NA	NA	NA	NA	NA	NA	NA	NA	NA	NA	NA	NA	NA	NA	NA	NA	NA	NA	NA	NA	NA	NA	NA	NA	NA	NA	NA	NA	NA	NA	NA	NA	NA	NA	NA	NA	NA	NA	NA	NA	NA	NA	NA	NA	NA	NA	NA	NA	NA	NA	NA	NA	NA	NA	NA	NA	NA	NA	NA	NA	NA	NA	NA	NA	NA	NA	NA	NA	NA	NA	NA	NA	NA	NA	NA	NA	0/0	495	0	81	0	NA	NA	NA	NA
rs1050437_ENSG00000137411	ENSG00000137411	0.619935	-0.02209	0.644	0.682	1	0.487	-0.0153116	0.026	0.637163	1	0.803425	1	0.77597	1	0.751983	1	0.629197	1	rs1050437	107	chr6_31271807	ENSG00000137411	VARS2	NA	NA	NA	NA	NA	NA	NA	NA	NA	NA	NA	NA	NA	NA	NA	NA	NA	NA	NA	NA	NA	NA	NA	NA	NA	NA	NA	NA	NA	NA	NA	NA	NA	NA	NA	NA	NA	NA	NA	NA	NA	NA	NA	NA	NA	NA	NA	NA	NA	NA	NA	NA	NA	NA	NA	NA	NA	NA	NA	NA	NA	NA	NA	NA	NA	NA	NA	NA	NA	NA	NA	NA	NA	NA	NA	NA	NA	NA	NA	NA	NA	NA	NA	NA	NA	NA	NA	NA	NA	NA	NA	NA	NA	NA	NA	NA	NA	NA	0/0	495	0	81	0	NA	NA	NA	NA
rs1050437_ENSG00000198563	ENSG00000198563	0.535046	-0.0510194	0.199	0.215	1	0.491	-0.0353639	0.018	0.637555	1	0.0263935	1	0.360624	1	0.345317	1	0.498311	1	rs1050437	107	chr6_31271807	ENSG00000198563	DDX39B	NA	NA	NA	NA	NA	NA	NA	NA	NA	NA	NA	NA	NA	NA	NA	NA	NA	NA	NA	NA	NA	NA	NA	NA	NA	NA	NA	NA	NA	NA	NA	NA	NA	NA	NA	NA	NA	NA	NA	NA	NA	NA	NA	NA	NA	NA	NA	NA	NA	NA	NA	NA	NA	NA	NA	NA	NA	NA	NA	NA	NA	NA	NA	NA	NA	NA	NA	NA	NA	NA	NA	NA	NA	NA	NA	NA	NA	NA	NA	NA	NA	NA	NA	NA	NA	NA	NA	NA	NA	NA	NA	NA	NA	NA	NA	NA	NA	NA	0/0	495	0	81	0	NA	NA	NA	NA
rs1050437_ENSG00000204396	ENSG00000204396	0.292851	0.028813	0.056	0.037	1	0.509	0.0199717	0.018	0.410156	1	0	0	0.38262	1	0.377786	1	0.361734	1	rs1050437	107	chr6_31271807	ENSG00000204396	VWA7	NA	NA	NA	NA	NA	NA	NA	NA	NA	NA	NA	NA	NA	NA	NA	NA	NA	NA	NA	NA	NA	NA	NA	NA	NA	NA	NA	NA	NA	NA	NA	NA	NA	NA	NA	NA	NA	NA	NA	NA	NA	NA	NA	NA	NA	NA	NA	NA	NA	NA	NA	NA	NA	NA	NA	NA	NA	NA	NA	NA	NA	NA	NA	NA	NA	NA	NA	NA	NA	NA	NA	NA	NA	NA	NA	NA	NA	NA	NA	NA	NA	NA	NA	NA	NA	NA	NA	NA	NA	NA	NA	NA	NA	NA	NA	NA	NA	NA	0/0	495	0	81	0	NA	NA	NA	NA
rs1050437_ENSG00000204410	ENSG00000204410	0.298355	-0.0873524	0.472	0.514	1	0.474	-0.060548	0.052	0.307389	1	0.569618	1	0.243465	1	0.196645	1	0.277506	1	rs1050437	107	chr6_31271807	ENSG00000204410	MSH5	NA	NA	NA	NA	NA	NA	NA	NA	NA	NA	NA	NA	NA	NA	NA	NA	NA	NA	NA	NA	NA	NA	NA	NA	NA	NA	NA	NA	NA	NA	NA	NA	NA	NA	NA	NA	NA	NA	NA	NA	NA	NA	NA	NA	NA	NA	NA	NA	NA	NA	NA	NA	NA	NA	NA	NA	NA	NA	NA	NA	NA	NA	NA	NA	NA	NA	NA	NA	NA	NA	NA	NA	NA	NA	NA	NA	NA	NA	NA	NA	NA	NA	NA	NA	NA	NA	NA	NA	NA	NA	NA	NA	NA	NA	NA	NA	NA	NA	0/0	495	0	81	0	NA	NA	NA	NA
rs1050437_ENSG00000204427	ENSG00000204427	0.10893	-0.0561242	0.033	0.075	1	0.479	-0.0389023	0.042	0.0169984	0.662938	0	0	0.0346728	1	0.0286247	1	0.0461325	1	rs1050437	107	chr6_31271807	ENSG00000204427	ABHD16A	NA	NA	NA	NA	NA	NA	NA	NA	NA	NA	NA	NA	NA	NA	NA	NA	NA	NA	NA	NA	NA	NA	NA	NA	NA	NA	NA	NA	NA	NA	NA	NA	NA	NA	NA	NA	NA	NA	NA	NA	NA	NA	NA	NA	NA	NA	NA	NA	NA	NA	NA	NA	NA	NA	NA	NA	NA	NA	NA	NA	NA	NA	NA	NA	NA	NA	NA	NA	NA	NA	NA	NA	NA	NA	NA	NA	NA	NA	NA	NA	NA	NA	NA	NA	NA	NA	NA	NA	NA	NA	NA	NA	NA	NA	NA	NA	NA	NA	0/0	495	0	81	0	NA	NA	NA	NA
rs1050437_ENSG00000204435	ENSG00000204435	0.566592	0.0251324	0.095	0.084	1	0.506	0.0174205	0.012	0.679365	1	0	0	0.553185	1	0.544331	1	0.596009	1	rs1050437	107	chr6_31271807	ENSG00000204435	CSNK2B	NA	NA	NA	NA	NA	NA	NA	NA	NA	NA	NA	NA	NA	NA	NA	NA	NA	NA	NA	NA	NA	NA	NA	NA	NA	NA	NA	NA	NA	NA	NA	NA	NA	NA	NA	NA	NA	NA	NA	NA	NA	NA	NA	NA	NA	NA	NA	NA	NA	NA	NA	NA	NA	NA	NA	NA	NA	NA	NA	NA	NA	NA	NA	NA	NA	NA	NA	NA	NA	NA	NA	NA	NA	NA	NA	NA	NA	NA	NA	NA	NA	NA	NA	NA	NA	NA	NA	NA	NA	NA	NA	NA	NA	NA	NA	NA	NA	NA	0/0	495	0	81	0	NA	NA	NA	NA
rs1050437_ENSG00000204438	ENSG00000204438	0.851683	0.00536806	0.03	0.028	1	0.501	0.00372086	0.002	0.904836	1	0	0	0.832785	1	0.826276	1	0.859044	1	rs1050437	107	chr6_31271807	ENSG00000204438	GPANK1	NA	NA	NA	NA	NA	NA	NA	NA	NA	NA	NA	NA	NA	NA	NA	NA	NA	NA	NA	NA	NA	NA	NA	NA	NA	NA	NA	NA	NA	NA	NA	NA	NA	NA	NA	NA	NA	NA	NA	NA	NA	NA	NA	NA	NA	NA	NA	NA	NA	NA	NA	NA	NA	NA	NA	NA	NA	NA	NA	NA	NA	NA	NA	NA	NA	NA	NA	NA	NA	NA	NA	NA	NA	NA	NA	NA	NA	NA	NA	NA	NA	NA	NA	NA	NA	NA	NA	NA	NA	NA	NA	NA	NA	NA	NA	NA	NA	NA	0/0	495	0	81	0	NA	NA	NA	NA
rs1050437_ENSG00000204439	ENSG00000204439	0.231535	-0.0226362	0.003	0.019	1	0.492	-0.0156902	0.016	0.00427182	0.166601	NA	NA	0.0135072	0.52678	0.0134968	0.526376	0.0467079	1	rs1050437	107	chr6_31271807	ENSG00000204439	C6orf47	NA	NA	NA	NA	NA	NA	NA	NA	NA	NA	NA	NA	NA	NA	NA	NA	NA	NA	NA	NA	NA	NA	NA	NA	NA	NA	NA	NA	NA	NA	NA	NA	NA	NA	NA	NA	NA	NA	NA	NA	NA	NA	NA	NA	NA	NA	NA	NA	NA	NA	NA	NA	NA	NA	NA	NA	NA	NA	NA	NA	NA	NA	NA	NA	NA	NA	NA	NA	NA	NA	NA	NA	NA	NA	NA	NA	NA	NA	NA	NA	NA	NA	NA	NA	NA	NA	NA	NA	NA	NA	NA	NA	NA	NA	NA	NA	NA	NA	0/0	495	0	81	0	NA	NA	NA	NA
rs1050437_ENSG00000204444	ENSG00000204444	0.988304	-0.000198685	0.009	0.009	1	0.5	-0.000137718	0	0.98833	1	NA	NA	0.988195	1	0.988195	1	0.988168	1	rs1050437	107	chr6_31271807	ENSG00000204444	APOM	NA	NA	NA	NA	NA	NA	NA	NA	NA	NA	NA	NA	NA	NA	NA	NA	NA	NA	NA	NA	NA	NA	NA	NA	NA	NA	NA	NA	NA	NA	NA	NA	NA	NA	NA	NA	NA	NA	NA	NA	NA	NA	NA	NA	NA	NA	NA	NA	NA	NA	NA	NA	NA	NA	NA	NA	NA	NA	NA	NA	NA	NA	NA	NA	NA	NA	NA	NA	NA	NA	NA	NA	NA	NA	NA	NA	NA	NA	NA	NA	NA	NA	NA	NA	NA	NA	NA	NA	NA	NA	NA	NA	NA	NA	NA	NA	NA	NA	0/0	495	0	81	0	NA	NA	NA	NA
rs1050437_ENSG00000204463	ENSG00000204463	0.664232	0.0155464	0.064	0.056	1	0.504	0.010776	0.008	0.74165	1	0	0	0.658646	1	0.65261	1	0.684781	1	rs1050437	107	chr6_31271807	ENSG00000204463	BAG6	NA	NA	NA	NA	NA	NA	NA	NA	NA	NA	NA	NA	NA	NA	NA	NA	NA	NA	NA	NA	NA	NA	NA	NA	NA	NA	NA	NA	NA	NA	NA	NA	NA	NA	NA	NA	NA	NA	NA	NA	NA	NA	NA	NA	NA	NA	NA	NA	NA	NA	NA	NA	NA	NA	NA	NA	NA	NA	NA	NA	NA	NA	NA	NA	NA	NA	NA	NA	NA	NA	NA	NA	NA	NA	NA	NA	NA	NA	NA	NA	NA	NA	NA	NA	NA	NA	NA	NA	NA	NA	NA	NA	NA	NA	NA	NA	NA	NA	0/0	495	0	81	0	NA	NA	NA	NA
rs1050437_ENSG00000204469	ENSG00000204469	0.395122	0.0326752	0.093	0.075	1	0.51	0.0226487	0.02	0.500626	1	0	0	0.428463	1	0.425128	1	0.439497	1	rs1050437	107	chr6_31271807	ENSG00000204469	PRRC2A	NA	NA	NA	NA	NA	NA	NA	NA	NA	NA	NA	NA	NA	NA	NA	NA	NA	NA	NA	NA	NA	NA	NA	NA	NA	NA	NA	NA	NA	NA	NA	NA	NA	NA	NA	NA	NA	NA	NA	NA	NA	NA	NA	NA	NA	NA	NA	NA	NA	NA	NA	NA	NA	NA	NA	NA	NA	NA	NA	NA	NA	NA	NA	NA	NA	NA	NA	NA	NA	NA	NA	NA	NA	NA	NA	NA	NA	NA	NA	NA	NA	NA	NA	NA	NA	NA	NA	NA	NA	NA	NA	NA	NA	NA	NA	NA	NA	NA	0/0	495	0	81	0	NA	NA	NA	NA
rs1050437_ENSG00000204498	ENSG00000204498	0.512197	-0.0166274	0.025	0.037	1	0.494	-0.0115252	0.012	0.411522	1	0	0	0.462897	1	0.452276	1	0.464112	1	rs1050437	107	chr6_31271807	ENSG00000204498	NFKBIL1	NA	NA	NA	NA	NA	NA	NA	NA	NA	NA	NA	NA	NA	NA	NA	NA	NA	NA	NA	NA	NA	NA	NA	NA	NA	NA	NA	NA	NA	NA	NA	NA	NA	NA	NA	NA	NA	NA	NA	NA	NA	NA	NA	NA	NA	NA	NA	NA	NA	NA	NA	NA	NA	NA	NA	NA	NA	NA	NA	NA	NA	NA	NA	NA	NA	NA	NA	NA	NA	NA	NA	NA	NA	NA	NA	NA	NA	NA	NA	NA	NA	NA	NA	NA	NA	NA	NA	NA	NA	NA	NA	NA	NA	NA	NA	NA	NA	NA	0/0	495	0	81	0	NA	NA	NA	NA
rs1050437_ENSG00000204516	ENSG00000204516	0.806884	0.0067986	0.613	0.654	1	0.494	0.00471243	0.012	0.815813	1	0.5536	1	0.933187	1	0.92339	1	0.81519	1	rs1050437	107	chr6_31271807	ENSG00000204516	MICB	NA	NA	NA	NA	NA	NA	NA	NA	NA	NA	NA	NA	NA	NA	NA	NA	NA	NA	NA	NA	NA	NA	NA	NA	NA	NA	NA	NA	NA	NA	NA	NA	NA	NA	NA	NA	NA	NA	NA	NA	NA	NA	NA	NA	NA	NA	NA	NA	NA	NA	NA	NA	NA	NA	NA	NA	NA	NA	NA	NA	NA	NA	NA	NA	NA	NA	NA	NA	NA	NA	NA	NA	NA	NA	NA	NA	NA	NA	NA	NA	NA	NA	NA	NA	NA	NA	NA	NA	NA	NA	NA	NA	NA	NA	NA	NA	NA	NA	0/0	495	0	81	0	NA	NA	NA	NA
rs1050437_ENSG00000204520	ENSG00000204520	0.103253	0.1088	0.919	0.907	1	0.555	0.0754148	0.11	0.0498134	1	0.220866	1	0.147333	1	0.084732	1	0.0928073	1	rs1050437	107	chr6_31271807	ENSG00000204520	MICA	NA	NA	NA	NA	NA	NA	NA	NA	NA	NA	NA	NA	NA	NA	NA	NA	NA	NA	NA	NA	NA	NA	NA	NA	NA	NA	NA	NA	NA	NA	NA	NA	NA	NA	NA	NA	NA	NA	NA	NA	NA	NA	NA	NA	NA	NA	NA	NA	NA	NA	NA	NA	NA	NA	NA	NA	NA	NA	NA	NA	NA	NA	NA	NA	NA	NA	NA	NA	NA	NA	NA	NA	NA	NA	NA	NA	NA	NA	NA	NA	NA	NA	NA	NA	NA	NA	NA	NA	NA	NA	NA	NA	NA	NA	NA	NA	NA	NA	0/0	495	0	81	0	NA	NA	NA	NA
rs1050437_ENSG00000204525	ENSG00000204525	0.97358	0.0475244	0.994	0.991	1	0.505	0.0329414	0.01	0.859372	1	0.190388	1	0.531406	1	0.249867	1	0.975971	1	rs1050437	107	chr6_31271807	ENSG00000204525	HLA-C	NA	NA	NA	NA	NA	NA	NA	NA	NA	NA	NA	NA	NA	NA	NA	NA	NA	NA	NA	NA	NA	NA	NA	NA	NA	NA	NA	NA	NA	NA	NA	NA	NA	NA	NA	NA	NA	NA	NA	NA	NA	NA	NA	NA	NA	NA	NA	NA	NA	NA	NA	NA	NA	NA	NA	NA	NA	NA	NA	NA	NA	NA	NA	NA	NA	NA	NA	NA	NA	NA	NA	NA	NA	NA	NA	NA	NA	NA	NA	NA	NA	NA	NA	NA	NA	NA	NA	NA	NA	NA	NA	NA	NA	NA	NA	NA	NA	NA	0/0	495	0	81	0	NA	NA	NA	NA
rs1050437_ENSG00000204531	ENSG00000204531	0.8513	-0.00956165	0.02	0.019	1	0.501	-0.00662763	0.002	0.917069	1	0.00502854	0.196113	0.655224	1	0.636518	1	0.822434	1	rs1050437	107	chr6_31271807	ENSG00000204531	POU5F1	NA	NA	NA	NA	NA	NA	NA	NA	NA	NA	NA	NA	NA	NA	NA	NA	NA	NA	NA	NA	NA	NA	NA	NA	NA	NA	NA	NA	NA	NA	NA	NA	NA	NA	NA	NA	NA	NA	NA	NA	NA	NA	NA	NA	NA	NA	NA	NA	NA	NA	NA	NA	NA	NA	NA	NA	NA	NA	NA	NA	NA	NA	NA	NA	NA	NA	NA	NA	NA	NA	NA	NA	NA	NA	NA	NA	NA	NA	NA	NA	NA	NA	NA	NA	NA	NA	NA	NA	NA	NA	NA	NA	NA	NA	NA	NA	NA	NA	0/0	495	0	81	0	NA	NA	NA	NA
rs1050437_ENSG00000204536	ENSG00000204536	0.0320301	-0.164192	0.491	0.589	1	0.442	-0.113809	0.116	0.0247578	0.965553	0.131049	1	0.0268392	1	0.0133244	0.519653	0.0249237	0.972026	rs1050437	107	chr6_31271807	ENSG00000204536	CCHCR1	NA	NA	NA	NA	NA	NA	NA	NA	NA	NA	NA	NA	NA	NA	NA	NA	NA	NA	NA	NA	NA	NA	NA	NA	NA	NA	NA	NA	NA	NA	NA	NA	NA	NA	NA	NA	NA	NA	NA	NA	NA	NA	NA	NA	NA	NA	NA	NA	NA	NA	NA	NA	NA	NA	NA	NA	NA	NA	NA	NA	NA	NA	NA	NA	NA	NA	NA	NA	NA	NA	NA	NA	NA	NA	NA	NA	NA	NA	NA	NA	NA	NA	NA	NA	NA	NA	NA	NA	NA	NA	NA	NA	NA	NA	NA	NA	NA	NA	0/0	495	0	81	0	NA	NA	NA	NA
rs1050437_ENSG00000204538	ENSG00000204538	0.000210987	0.00509967	0.003	0	0.0082285	0.502	0.00353482	0.004	0.551732	1	0.873795	1	0.992215	1	0.988041	1	0.40291	1	rs1050437	107	chr6_31271807	ENSG00000204538	PSORS1C2	NA	NA	NA	NA	NA	NA	NA	NA	NA	NA	NA	NA	NA	NA	NA	NA	NA	NA	NA	NA	NA	NA	NA	NA	NA	NA	NA	NA	NA	NA	NA	NA	NA	NA	NA	NA	NA	NA	NA	NA	NA	NA	NA	NA	NA	NA	NA	NA	NA	NA	NA	NA	NA	NA	NA	NA	NA	NA	NA	NA	NA	NA	NA	NA	NA	NA	NA	NA	NA	NA	NA	NA	NA	NA	NA	NA	NA	NA	NA	NA	NA	NA	NA	NA	NA	NA	NA	NA	NA	NA	NA	NA	NA	NA	NA	NA	NA	NA	0/0	495	0	81	0	NA	NA	NA	NA
rs1050437_ENSG00000204539	ENSG00000204539	0.15907	-0.0398988	0.017	0.047	1	0.485	-0.0276557	0.03	0.0197576	0.770546	0	0	0.0758429	1	0.0407692	1	0.0728225	1	rs1050437	107	chr6_31271807	ENSG00000204539	CDSN	NA	NA	NA	NA	NA	NA	NA	NA	NA	NA	NA	NA	NA	NA	NA	NA	NA	NA	NA	NA	NA	NA	NA	NA	NA	NA	NA	NA	NA	NA	NA	NA	NA	NA	NA	NA	NA	NA	NA	NA	NA	NA	NA	NA	NA	NA	NA	NA	NA	NA	NA	NA	NA	NA	NA	NA	NA	NA	NA	NA	NA	NA	NA	NA	NA	NA	NA	NA	NA	NA	NA	NA	NA	NA	NA	NA	NA	NA	NA	NA	NA	NA	NA	NA	NA	NA	NA	NA	NA	NA	NA	NA	NA	NA	NA	NA	NA	NA	0/0	495	0	81	0	NA	NA	NA	NA
rs1050437_ENSG00000204540	ENSG00000204540	0.829468	0.0125334	0.323	0.355	1	0.489	0.00868749	0.022	0.623394	1	0.0101826	0.397122	0.861794	1	0.84735	1	0.839316	1	rs1050437	107	chr6_31271807	ENSG00000204540	PSORS1C1	NA	NA	NA	NA	NA	NA	NA	NA	NA	NA	NA	NA	NA	NA	NA	NA	NA	NA	NA	NA	NA	NA	NA	NA	NA	NA	NA	NA	NA	NA	NA	NA	NA	NA	NA	NA	NA	NA	NA	NA	NA	NA	NA	NA	NA	NA	NA	NA	NA	NA	NA	NA	NA	NA	NA	NA	NA	NA	NA	NA	NA	NA	NA	NA	NA	NA	NA	NA	NA	NA	NA	NA	NA	NA	NA	NA	NA	NA	NA	NA	NA	NA	NA	NA	NA	NA	NA	NA	NA	NA	NA	NA	NA	NA	NA	NA	NA	NA	0/0	495	0	81	0	NA	NA	NA	NA
rs1050437_ENSG00000204580	ENSG00000204580	0.212283	-0.0355569	0.02	0.047	1	0.487	-0.0246461	0.026	0.0599206	1	0	0	0.106836	1	0.0862708	1	0.120891	1	rs1050437	107	chr6_31271807	ENSG00000204580	DDR1	NA	NA	NA	NA	NA	NA	NA	NA	NA	NA	NA	NA	NA	NA	NA	NA	NA	NA	NA	NA	NA	NA	NA	NA	NA	NA	NA	NA	NA	NA	NA	NA	NA	NA	NA	NA	NA	NA	NA	NA	NA	NA	NA	NA	NA	NA	NA	NA	NA	NA	NA	NA	NA	NA	NA	NA	NA	NA	NA	NA	NA	NA	NA	NA	NA	NA	NA	NA	NA	NA	NA	NA	NA	NA	NA	NA	NA	NA	NA	NA	NA	NA	NA	NA	NA	NA	NA	NA	NA	NA	NA	NA	NA	NA	NA	NA	NA	NA	0/0	495	0	81	0	NA	NA	NA	NA
rs1050437_ENSG00000206337	ENSG00000206337	0.767487	-0.0190687	0.065	0.065	1	0.499	-0.0132174	0.002	0.953403	1	0.0439828	1	0.60324	1	0.583716	1	0.741052	1	rs1050437	107	chr6_31271807	ENSG00000206337	HCP5	NA	NA	NA	NA	NA	NA	NA	NA	NA	NA	NA	NA	NA	NA	NA	NA	NA	NA	NA	NA	NA	NA	NA	NA	NA	NA	NA	NA	NA	NA	NA	NA	NA	NA	NA	NA	NA	NA	NA	NA	NA	NA	NA	NA	NA	NA	NA	NA	NA	NA	NA	NA	NA	NA	NA	NA	NA	NA	NA	NA	NA	NA	NA	NA	NA	NA	NA	NA	NA	NA	NA	NA	NA	NA	NA	NA	NA	NA	NA	NA	NA	NA	NA	NA	NA	NA	NA	NA	NA	NA	NA	NA	NA	NA	NA	NA	NA	NA	0/0	495	0	81	0	NA	NA	NA	NA
rs1050437_ENSG00000206344	ENSG00000206344	0.240239	-0.0501116	0.059	0.093	1	0.483	-0.0347347	0.034	0.144577	1	0.616302	1	0.173581	1	0.138009	1	0.178732	1	rs1050437	107	chr6_31271807	ENSG00000206344	HCG27	NA	NA	NA	NA	NA	NA	NA	NA	NA	NA	NA	NA	NA	NA	NA	NA	NA	NA	NA	NA	NA	NA	NA	NA	NA	NA	NA	NA	NA	NA	NA	NA	NA	NA	NA	NA	NA	NA	NA	NA	NA	NA	NA	NA	NA	NA	NA	NA	NA	NA	NA	NA	NA	NA	NA	NA	NA	NA	NA	NA	NA	NA	NA	NA	NA	NA	NA	NA	NA	NA	NA	NA	NA	NA	NA	NA	NA	NA	NA	NA	NA	NA	NA	NA	NA	NA	NA	NA	NA	NA	NA	NA	NA	NA	NA	NA	NA	NA	0/0	495	0	81	0	NA	NA	NA	NA
rs1050437_ENSG00000213719	ENSG00000213719	0.203298	0.0739822	0.223	0.187	1	0.52	0.0512806	0.04	0.325598	1	0.00811085	0.316323	0.215006	1	0.206679	1	0.247515	1	rs1050437	107	chr6_31271807	ENSG00000213719	CLIC1	NA	NA	NA	NA	NA	NA	NA	NA	NA	NA	NA	NA	NA	NA	NA	NA	NA	NA	NA	NA	NA	NA	NA	NA	NA	NA	NA	NA	NA	NA	NA	NA	NA	NA	NA	NA	NA	NA	NA	NA	NA	NA	NA	NA	NA	NA	NA	NA	NA	NA	NA	NA	NA	NA	NA	NA	NA	NA	NA	NA	NA	NA	NA	NA	NA	NA	NA	NA	NA	NA	NA	NA	NA	NA	NA	NA	NA	NA	NA	NA	NA	NA	NA	NA	NA	NA	NA	NA	NA	NA	NA	NA	NA	NA	NA	NA	NA	NA	0/0	495	0	81	0	NA	NA	NA	NA
rs1050437_ENSG00000213722	ENSG00000213722	0.830281	-0.00290099	0.007	0.009	1	0.499	-0.00201082	0.002	0.80885	1	NA	NA	0.809788	1	0.809782	1	0.815956	1	rs1050437	107	chr6_31271807	ENSG00000213722	DDAH2	NA	NA	NA	NA	NA	NA	NA	NA	NA	NA	NA	NA	NA	NA	NA	NA	NA	NA	NA	NA	NA	NA	NA	NA	NA	NA	NA	NA	NA	NA	NA	NA	NA	NA	NA	NA	NA	NA	NA	NA	NA	NA	NA	NA	NA	NA	NA	NA	NA	NA	NA	NA	NA	NA	NA	NA	NA	NA	NA	NA	NA	NA	NA	NA	NA	NA	NA	NA	NA	NA	NA	NA	NA	NA	NA	NA	NA	NA	NA	NA	NA	NA	NA	NA	NA	NA	NA	NA	NA	NA	NA	NA	NA	NA	NA	NA	NA	NA	0/0	495	0	81	0	NA	NA	NA	NA
rs1050437_ENSG00000213760	ENSG00000213760	0.0142886	0.00204203	0.001	0	0.557257	0.501	0.00141543	0.002	0.697334	1	NA	NA	0.995251	1	0.992702	1	0.584162	1	rs1050437	107	chr6_31271807	ENSG00000213760	ATP6V1G2	NA	NA	NA	NA	NA	NA	NA	NA	NA	NA	NA	NA	NA	NA	NA	NA	NA	NA	NA	NA	NA	NA	NA	NA	NA	NA	NA	NA	NA	NA	NA	NA	NA	NA	NA	NA	NA	NA	NA	NA	NA	NA	NA	NA	NA	NA	NA	NA	NA	NA	NA	NA	NA	NA	NA	NA	NA	NA	NA	NA	NA	NA	NA	NA	NA	NA	NA	NA	NA	NA	NA	NA	NA	NA	NA	NA	NA	NA	NA	NA	NA	NA	NA	NA	NA	NA	NA	NA	NA	NA	NA	NA	NA	NA	NA	NA	NA	NA	0/0	495	0	81	0	NA	NA	NA	NA
rs1050437_ENSG00000213780	ENSG00000213780	0.781661	-0.00765395	0.074	0.084	1	0.495	-0.00530531	0.01	0.706733	1	0	0	0.837418	1	0.834377	1	0.780107	1	rs1050437	107	chr6_31271807	ENSG00000213780	GTF2H4	NA	NA	NA	NA	NA	NA	NA	NA	NA	NA	NA	NA	NA	NA	NA	NA	NA	NA	NA	NA	NA	NA	NA	NA	NA	NA	NA	NA	NA	NA	NA	NA	NA	NA	NA	NA	NA	NA	NA	NA	NA	NA	NA	NA	NA	NA	NA	NA	NA	NA	NA	NA	NA	NA	NA	NA	NA	NA	NA	NA	NA	NA	NA	NA	NA	NA	NA	NA	NA	NA	NA	NA	NA	NA	NA	NA	NA	NA	NA	NA	NA	NA	NA	NA	NA	NA	NA	NA	NA	NA	NA	NA	NA	NA	NA	NA	NA	NA	0/0	495	0	81	0	NA	NA	NA	NA
rs1050437_ENSG00000214894	ENSG00000214894	0.00155838	0.00340178	0.002	0	0.0607769	0.501	0.00235794	0.002	0.615216	1	NA	NA	0.995087	1	0.992431	1	0.479721	1	rs1050437	107	chr6_31271807	ENSG00000214894	LINC00243	NA	NA	NA	NA	NA	NA	NA	NA	NA	NA	NA	NA	NA	NA	NA	NA	NA	NA	NA	NA	NA	NA	NA	NA	NA	NA	NA	NA	NA	NA	NA	NA	NA	NA	NA	NA	NA	NA	NA	NA	NA	NA	NA	NA	NA	NA	NA	NA	NA	NA	NA	NA	NA	NA	NA	NA	NA	NA	NA	NA	NA	NA	NA	NA	NA	NA	NA	NA	NA	NA	NA	NA	NA	NA	NA	NA	NA	NA	NA	NA	NA	NA	NA	NA	NA	NA	NA	NA	NA	NA	NA	NA	NA	NA	NA	NA	NA	NA	0/0	495	0	81	0	NA	NA	NA	NA
rs1050437_ENSG00000227507	ENSG00000227507	0.0142886	0.00204203	0.001	0	0.557257	0.501	0.00141543	0.002	0.697334	1	NA	NA	0.995251	1	0.992702	1	0.584162	1	rs1050437	107	chr6_31271807	ENSG00000227507	LTB	NA	NA	NA	NA	NA	NA	NA	NA	NA	NA	NA	NA	NA	NA	NA	NA	NA	NA	NA	NA	NA	NA	NA	NA	NA	NA	NA	NA	NA	NA	NA	NA	NA	NA	NA	NA	NA	NA	NA	NA	NA	NA	NA	NA	NA	NA	NA	NA	NA	NA	NA	NA	NA	NA	NA	NA	NA	NA	NA	NA	NA	NA	NA	NA	NA	NA	NA	NA	NA	NA	NA	NA	NA	NA	NA	NA	NA	NA	NA	NA	NA	NA	NA	NA	NA	NA	NA	NA	NA	NA	NA	NA	NA	NA	NA	NA	NA	NA	0/0	495	0	81	0	NA	NA	NA	NA
rs1050437_ENSG00000228022	ENSG00000228022	0.980228	0.000476102	0.009	0.009	1	0.5	0.000330009	0	0.991819	1	1	1	0.972902	1	0.972393	1	0.980459	1	rs1050437	107	chr6_31271807	ENSG00000228022	HCG20	NA	NA	NA	NA	NA	NA	NA	NA	NA	NA	NA	NA	NA	NA	NA	NA	NA	NA	NA	NA	NA	NA	NA	NA	NA	NA	NA	NA	NA	NA	NA	NA	NA	NA	NA	NA	NA	NA	NA	NA	NA	NA	NA	NA	NA	NA	NA	NA	NA	NA	NA	NA	NA	NA	NA	NA	NA	NA	NA	NA	NA	NA	NA	NA	NA	NA	NA	NA	NA	NA	NA	NA	NA	NA	NA	NA	NA	NA	NA	NA	NA	NA	NA	NA	NA	NA	NA	NA	NA	NA	NA	NA	NA	NA	NA	NA	NA	NA	0/0	495	0	81	0	NA	NA	NA	NA
rs1050437_ENSG00000228727	ENSG00000228727	0.0142886	0.00204203	0.001	0	0.557257	0.501	0.00141543	0.002	0.697334	1	NA	NA	0.995251	1	0.992702	1	0.584162	1	rs1050437	107	chr6_31271807	ENSG00000228727	SAPCD1	NA	NA	NA	NA	NA	NA	NA	NA	NA	NA	NA	NA	NA	NA	NA	NA	NA	NA	NA	NA	NA	NA	NA	NA	NA	NA	NA	NA	NA	NA	NA	NA	NA	NA	NA	NA	NA	NA	NA	NA	NA	NA	NA	NA	NA	NA	NA	NA	NA	NA	NA	NA	NA	NA	NA	NA	NA	NA	NA	NA	NA	NA	NA	NA	NA	NA	NA	NA	NA	NA	NA	NA	NA	NA	NA	NA	NA	NA	NA	NA	NA	NA	NA	NA	NA	NA	NA	NA	NA	NA	NA	NA	NA	NA	NA	NA	NA	NA	0/0	495	0	81	0	NA	NA	NA	NA
rs1050437_ENSG00000228789	ENSG00000228789	0.00466554	0.00272207	0.002	0	0.181956	0.501	0.00188679	0.002	0.653167	1	NA	NA	0.995159	1	0.992549	1	0.527345	1	rs1050437	107	chr6_31271807	ENSG00000228789	HCG22	NA	NA	NA	NA	NA	NA	NA	NA	NA	NA	NA	NA	NA	NA	NA	NA	NA	NA	NA	NA	NA	NA	NA	NA	NA	NA	NA	NA	NA	NA	NA	NA	NA	NA	NA	NA	NA	NA	NA	NA	NA	NA	NA	NA	NA	NA	NA	NA	NA	NA	NA	NA	NA	NA	NA	NA	NA	NA	NA	NA	NA	NA	NA	NA	NA	NA	NA	NA	NA	NA	NA	NA	NA	NA	NA	NA	NA	NA	NA	NA	NA	NA	NA	NA	NA	NA	NA	NA	NA	NA	NA	NA	NA	NA	NA	NA	NA	NA	0/0	495	0	81	0	NA	NA	NA	NA
rs1050437_ENSG00000234006	ENSG00000234006	0.00466554	0.00272207	0.002	0	0.181956	0.501	0.00188679	0.002	0.653167	1	NA	NA	0.995159	1	0.992549	1	0.527345	1	rs1050437	107	chr6_31271807	ENSG00000234006	DDX39B-AS1	NA	NA	NA	NA	NA	NA	NA	NA	NA	NA	NA	NA	NA	NA	NA	NA	NA	NA	NA	NA	NA	NA	NA	NA	NA	NA	NA	NA	NA	NA	NA	NA	NA	NA	NA	NA	NA	NA	NA	NA	NA	NA	NA	NA	NA	NA	NA	NA	NA	NA	NA	NA	NA	NA	NA	NA	NA	NA	NA	NA	NA	NA	NA	NA	NA	NA	NA	NA	NA	NA	NA	NA	NA	NA	NA	NA	NA	NA	NA	NA	NA	NA	NA	NA	NA	NA	NA	NA	NA	NA	NA	NA	NA	NA	NA	NA	NA	NA	0/0	495	0	81	0	NA	NA	NA	NA
rs1050437_ENSG00000234745	ENSG00000234745	0.56265	-0.0687384	0.994	1	1	0.491	-0.0476459	0.018	0.751589	1	0.661226	1	0.408456	1	0.0825122	1	0.560738	1	rs1050437	107	chr6_31271807	ENSG00000234745	HLA-B	NA	NA	NA	NA	NA	NA	NA	NA	NA	NA	NA	NA	NA	NA	NA	NA	NA	NA	NA	NA	NA	NA	NA	NA	NA	NA	NA	NA	NA	NA	NA	NA	NA	NA	NA	NA	NA	NA	NA	NA	NA	NA	NA	NA	NA	NA	NA	NA	NA	NA	NA	NA	NA	NA	NA	NA	NA	NA	NA	NA	NA	NA	NA	NA	NA	NA	NA	NA	NA	NA	NA	NA	NA	NA	NA	NA	NA	NA	NA	NA	NA	NA	NA	NA	NA	NA	NA	NA	NA	NA	NA	NA	NA	NA	NA	NA	NA	NA	0/0	495	0	81	0	NA	NA	NA	NA
rs1050437_ENSG00000240053	ENSG00000240053	0.221428	-0.0399047	0.035	0.065	1	0.485	-0.0276598	0.03	0.0909305	1	0	0	0.145257	1	0.128455	1	0.151388	1	rs1050437	107	chr6_31271807	ENSG00000240053	LY6G5B	NA	NA	NA	NA	NA	NA	NA	NA	NA	NA	NA	NA	NA	NA	NA	NA	NA	NA	NA	NA	NA	NA	NA	NA	NA	NA	NA	NA	NA	NA	NA	NA	NA	NA	NA	NA	NA	NA	NA	NA	NA	NA	NA	NA	NA	NA	NA	NA	NA	NA	NA	NA	NA	NA	NA	NA	NA	NA	NA	NA	NA	NA	NA	NA	NA	NA	NA	NA	NA	NA	NA	NA	NA	NA	NA	NA	NA	NA	NA	NA	NA	NA	NA	NA	NA	NA	NA	NA	NA	NA	NA	NA	NA	NA	NA	NA	NA	NA	0/0	495	0	81	0	NA	NA	NA	NA
rs1050437_ENSG00000271821	ENSG00000271821	0.000906017	0.00374152	0.003	0	0.0353347	0.501	0.00259342	0.002	0.597999	1	NA	NA	0.995056	1	0.99238	1	0.458517	1	rs1050437	107	chr6_31271807	ENSG00000271821	NA	NA	NA	NA	NA	NA	NA	NA	NA	NA	NA	NA	NA	NA	NA	NA	NA	NA	NA	NA	NA	NA	NA	NA	NA	NA	NA	NA	NA	NA	NA	NA	NA	NA	NA	NA	NA	NA	NA	NA	NA	NA	NA	NA	NA	NA	NA	NA	NA	NA	NA	NA	NA	NA	NA	NA	NA	NA	NA	NA	NA	NA	NA	NA	NA	NA	NA	NA	NA	NA	NA	NA	NA	NA	NA	NA	NA	NA	NA	NA	NA	NA	NA	NA	NA	NA	NA	NA	NA	NA	NA	NA	NA	NA	NA	NA	NA	NA	NA	0/0	495	0	81	0	NA	NA	NA	NA
rs1050437_ENSG00000272501	ENSG00000272501	0.814475	-0.00374185	0.015	0.019	1	0.498	-0.00259365	0.004	0.749541	1	0	0	0.843963	1	0.832007	1	0.809037	1	rs1050437	107	chr6_31271807	ENSG00000272501	NA	NA	NA	NA	NA	NA	NA	NA	NA	NA	NA	NA	NA	NA	NA	NA	NA	NA	NA	NA	NA	NA	NA	NA	NA	NA	NA	NA	NA	NA	NA	NA	NA	NA	NA	NA	NA	NA	NA	NA	NA	NA	NA	NA	NA	NA	NA	NA	NA	NA	NA	NA	NA	NA	NA	NA	NA	NA	NA	NA	NA	NA	NA	NA	NA	NA	NA	NA	NA	NA	NA	NA	NA	NA	NA	NA	NA	NA	NA	NA	NA	NA	NA	NA	NA	NA	NA	NA	NA	NA	NA	NA	NA	NA	NA	NA	NA	NA	NA	0/0	495	0	81	0	NA	NA	NA	NA
rs1050437_ENSG00000286940	ENSG00000286940	0.690928	-0.00709774	0.013	0.019	1	0.497	-0.00491978	0.006	0.609426	1	0	0	0.683034	1	0.665173	1	0.665429	1	rs1050437	107	chr6_31271807	ENSG00000286940	MICB-DT	NA	NA	NA	NA	NA	NA	NA	NA	NA	NA	NA	NA	NA	NA	NA	NA	NA	NA	NA	NA	NA	NA	NA	NA	NA	NA	NA	NA	NA	NA	NA	NA	NA	NA	NA	NA	NA	NA	NA	NA	NA	NA	NA	NA	NA	NA	NA	NA	NA	NA	NA	NA	NA	NA	NA	NA	NA	NA	NA	NA	NA	NA	NA	NA	NA	NA	NA	NA	NA	NA	NA	NA	NA	NA	NA	NA	NA	NA	NA	NA	NA	NA	NA	NA	NA	NA	NA	NA	NA	NA	NA	NA	NA	NA	NA	NA	NA	NA	0/0	495	0	81	0	NA	NA	NA	NA
rs1050444_ENSG00000137310	ENSG00000137310	0.197293	-0.0927234	0.095	0.149	1	0.472	-0.0642709	0.056	0.123165	1	0.354041	1	0.101113	1	0.0714096	1	0.124083	1	rs1050444	67	chr6_31271836	ENSG00000137310	TCF19	NA	NA	NA	NA	NA	NA	NA	NA	NA	NA	NA	NA	NA	NA	NA	NA	NA	NA	NA	NA	NA	NA	NA	NA	NA	NA	NA	NA	NA	NA	NA	NA	NA	NA	NA	NA	NA	NA	NA	NA	NA	NA	NA	NA	NA	NA	NA	NA	NA	NA	NA	NA	NA	NA	NA	NA	NA	NA	NA	NA	NA	NA	NA	NA	NA	NA	NA	NA	NA	NA	NA	NA	NA	NA	NA	NA	NA	NA	NA	NA	NA	NA	NA	NA	NA	NA	NA	NA	NA	NA	NA	NA	NA	NA	NA	NA	NA	NA	0/0	486	0	44	0	NA	NA	NA	GRCh38.AFR_rs115392158:0.1983#0.0257|GRCh38.AFR_rs130067:0.1557#0.0201|GRCh38.AFR_rs17192225:0.9023#0.3804|GRCh38.AFR_rs2263316:0.5143#0.1311|GRCh38.AFR_rs4248154:0.2451#0.0378|GRCh38.AFR_rs9263523:0.7135#0.0825|GRCh38.AMR_rs115392158:0.8728#0.0389|GRCh38.AMR_rs130067:0.6132#0.1639|GRCh38.AMR_rs17192225:0.888#0.5196|GRCh38.AMR_rs2263316:0.2056#0.0187|GRCh38.AMR_rs6457327:0.6057#0.1382|GRCh38.AMR_rs9263523:0.8662#0.0925|GRCh38.EAS_rs17192225:0.7606#0.5374|GRCh38.EAS_rs6457327:0.1541#0.0173|GRCh38.EAS_rs9263523:0.6429#0.0179|GRCh38.EUR_rs115392158:0.9211#0.0497|GRCh38.EUR_rs130067:0.4127#0.1313|GRCh38.EUR_rs17192225:0.8321#0.5008|GRCh38.EUR_rs2263316:0.4392#0.0609|GRCh38.EUR_rs4248154:0.4711#0.21|GRCh38.EUR_rs6457327:0.6624#0.1501|GRCh38.EUR_rs9263523:0.9132#0.087|GRCh38.SAS_rs130067:0.4326#0.1074|GRCh38.SAS_rs17192225:0.8133#0.3052|GRCh38.SAS_rs4248154:0.158#0.0115|GRCh38.SAS_rs9263523:0.7662#0.0424
rs1050444_ENSG00000137411	ENSG00000137411	0.42419	-0.059748	0.644	0.716	1	0.478	-0.0414142	0.044	0.510329	1	0.570681	1	0.537244	1	0.491317	1	0.438366	1	rs1050444	67	chr6_31271836	ENSG00000137411	VARS2	NA	NA	NA	NA	NA	NA	NA	NA	NA	NA	NA	NA	NA	NA	NA	NA	NA	NA	NA	NA	NA	NA	NA	NA	NA	NA	NA	NA	NA	NA	NA	NA	NA	NA	NA	NA	NA	NA	NA	NA	NA	NA	NA	NA	NA	NA	NA	NA	NA	NA	NA	NA	NA	NA	NA	NA	NA	NA	NA	NA	NA	NA	NA	NA	NA	NA	NA	NA	NA	NA	NA	NA	NA	NA	NA	NA	NA	NA	NA	NA	NA	NA	NA	NA	NA	NA	NA	NA	NA	NA	NA	NA	NA	NA	NA	NA	NA	NA	0/0	486	0	44	0	NA	NA	NA	GRCh38.AFR_rs115392158:0.1983#0.0257|GRCh38.AFR_rs130067:0.1557#0.0201|GRCh38.AFR_rs17192225:0.9023#0.3804|GRCh38.AFR_rs2263316:0.5143#0.1311|GRCh38.AFR_rs4248154:0.2451#0.0378|GRCh38.AFR_rs9263523:0.7135#0.0825|GRCh38.AMR_rs115392158:0.8728#0.0389|GRCh38.AMR_rs130067:0.6132#0.1639|GRCh38.AMR_rs17192225:0.888#0.5196|GRCh38.AMR_rs2263316:0.2056#0.0187|GRCh38.AMR_rs6457327:0.6057#0.1382|GRCh38.AMR_rs9263523:0.8662#0.0925|GRCh38.EAS_rs17192225:0.7606#0.5374|GRCh38.EAS_rs6457327:0.1541#0.0173|GRCh38.EAS_rs9263523:0.6429#0.0179|GRCh38.EUR_rs115392158:0.9211#0.0497|GRCh38.EUR_rs130067:0.4127#0.1313|GRCh38.EUR_rs17192225:0.8321#0.5008|GRCh38.EUR_rs2263316:0.4392#0.0609|GRCh38.EUR_rs4248154:0.4711#0.21|GRCh38.EUR_rs6457327:0.6624#0.1501|GRCh38.EUR_rs9263523:0.9132#0.087|GRCh38.SAS_rs130067:0.4326#0.1074|GRCh38.SAS_rs17192225:0.8133#0.3052|GRCh38.SAS_rs4248154:0.158#0.0115|GRCh38.SAS_rs9263523:0.7662#0.0424
rs1050444_ENSG00000198563	ENSG00000198563	0.0772653	-0.14785	0.198	0.299	1	0.449	-0.102482	0.102	0.0378252	1	0.114004	1	0.0322	1	0.025698	1	0.0433399	1	rs1050444	67	chr6_31271836	ENSG00000198563	DDX39B	NA	NA	NA	NA	NA	NA	NA	NA	NA	NA	NA	NA	NA	NA	NA	NA	NA	NA	NA	NA	NA	NA	NA	NA	NA	NA	NA	NA	NA	NA	NA	NA	NA	NA	NA	NA	NA	NA	NA	NA	NA	NA	NA	NA	NA	NA	NA	NA	NA	NA	NA	NA	NA	NA	NA	NA	NA	NA	NA	NA	NA	NA	NA	NA	NA	NA	NA	NA	NA	NA	NA	NA	NA	NA	NA	NA	NA	NA	NA	NA	NA	NA	NA	NA	NA	NA	NA	NA	NA	NA	NA	NA	NA	NA	NA	NA	NA	NA	0/0	486	0	44	0	NA	NA	NA	GRCh38.AFR_rs115392158:0.1983#0.0257|GRCh38.AFR_rs130067:0.1557#0.0201|GRCh38.AFR_rs17192225:0.9023#0.3804|GRCh38.AFR_rs2263316:0.5143#0.1311|GRCh38.AFR_rs4248154:0.2451#0.0378|GRCh38.AFR_rs9263523:0.7135#0.0825|GRCh38.AMR_rs115392158:0.8728#0.0389|GRCh38.AMR_rs130067:0.6132#0.1639|GRCh38.AMR_rs17192225:0.888#0.5196|GRCh38.AMR_rs2263316:0.2056#0.0187|GRCh38.AMR_rs6457327:0.6057#0.1382|GRCh38.AMR_rs9263523:0.8662#0.0925|GRCh38.EAS_rs17192225:0.7606#0.5374|GRCh38.EAS_rs6457327:0.1541#0.0173|GRCh38.EAS_rs9263523:0.6429#0.0179|GRCh38.EUR_rs115392158:0.9211#0.0497|GRCh38.EUR_rs130067:0.4127#0.1313|GRCh38.EUR_rs17192225:0.8321#0.5008|GRCh38.EUR_rs2263316:0.4392#0.0609|GRCh38.EUR_rs4248154:0.4711#0.21|GRCh38.EUR_rs6457327:0.6624#0.1501|GRCh38.EUR_rs9263523:0.9132#0.087|GRCh38.SAS_rs130067:0.4326#0.1074|GRCh38.SAS_rs17192225:0.8133#0.3052|GRCh38.SAS_rs4248154:0.158#0.0115|GRCh38.SAS_rs9263523:0.7662#0.0424
rs1050444_ENSG00000204396	ENSG00000204396	0.578633	-0.0231367	0.055	0.075	1	0.49	-0.0160371	0.02	0.488885	1	0	0	0.572329	1	0.564634	1	0.550814	1	rs1050444	67	chr6_31271836	ENSG00000204396	VWA7	NA	NA	NA	NA	NA	NA	NA	NA	NA	NA	NA	NA	NA	NA	NA	NA	NA	NA	NA	NA	NA	NA	NA	NA	NA	NA	NA	NA	NA	NA	NA	NA	NA	NA	NA	NA	NA	NA	NA	NA	NA	NA	NA	NA	NA	NA	NA	NA	NA	NA	NA	NA	NA	NA	NA	NA	NA	NA	NA	NA	NA	NA	NA	NA	NA	NA	NA	NA	NA	NA	NA	NA	NA	NA	NA	NA	NA	NA	NA	NA	NA	NA	NA	NA	NA	NA	NA	NA	NA	NA	NA	NA	NA	NA	NA	NA	NA	NA	0/0	486	0	44	0	NA	NA	NA	GRCh38.AFR_rs115392158:0.1983#0.0257|GRCh38.AFR_rs130067:0.1557#0.0201|GRCh38.AFR_rs17192225:0.9023#0.3804|GRCh38.AFR_rs2263316:0.5143#0.1311|GRCh38.AFR_rs4248154:0.2451#0.0378|GRCh38.AFR_rs9263523:0.7135#0.0825|GRCh38.AMR_rs115392158:0.8728#0.0389|GRCh38.AMR_rs130067:0.6132#0.1639|GRCh38.AMR_rs17192225:0.888#0.5196|GRCh38.AMR_rs2263316:0.2056#0.0187|GRCh38.AMR_rs6457327:0.6057#0.1382|GRCh38.AMR_rs9263523:0.8662#0.0925|GRCh38.EAS_rs17192225:0.7606#0.5374|GRCh38.EAS_rs6457327:0.1541#0.0173|GRCh38.EAS_rs9263523:0.6429#0.0179|GRCh38.EUR_rs115392158:0.9211#0.0497|GRCh38.EUR_rs130067:0.4127#0.1313|GRCh38.EUR_rs17192225:0.8321#0.5008|GRCh38.EUR_rs2263316:0.4392#0.0609|GRCh38.EUR_rs4248154:0.4711#0.21|GRCh38.EUR_rs6457327:0.6624#0.1501|GRCh38.EUR_rs9263523:0.9132#0.087|GRCh38.SAS_rs130067:0.4326#0.1074|GRCh38.SAS_rs17192225:0.8133#0.3052|GRCh38.SAS_rs4248154:0.158#0.0115|GRCh38.SAS_rs9263523:0.7662#0.0424
rs1050444_ENSG00000204410	ENSG00000204410	0.278813	-0.0928159	0.472	0.537	1	0.462	-0.0643351	0.076	0.243022	1	0.729025	1	0.323863	1	0.274281	1	0.268975	1	rs1050444	67	chr6_31271836	ENSG00000204410	MSH5	NA	NA	NA	NA	NA	NA	NA	NA	NA	NA	NA	NA	NA	NA	NA	NA	NA	NA	NA	NA	NA	NA	NA	NA	NA	NA	NA	NA	NA	NA	NA	NA	NA	NA	NA	NA	NA	NA	NA	NA	NA	NA	NA	NA	NA	NA	NA	NA	NA	NA	NA	NA	NA	NA	NA	NA	NA	NA	NA	NA	NA	NA	NA	NA	NA	NA	NA	NA	NA	NA	NA	NA	NA	NA	NA	NA	NA	NA	NA	NA	NA	NA	NA	NA	NA	NA	NA	NA	NA	NA	NA	NA	NA	NA	NA	NA	NA	NA	0/0	486	0	44	0	NA	NA	NA	GRCh38.AFR_rs115392158:0.1983#0.0257|GRCh38.AFR_rs130067:0.1557#0.0201|GRCh38.AFR_rs17192225:0.9023#0.3804|GRCh38.AFR_rs2263316:0.5143#0.1311|GRCh38.AFR_rs4248154:0.2451#0.0378|GRCh38.AFR_rs9263523:0.7135#0.0825|GRCh38.AMR_rs115392158:0.8728#0.0389|GRCh38.AMR_rs130067:0.6132#0.1639|GRCh38.AMR_rs17192225:0.888#0.5196|GRCh38.AMR_rs2263316:0.2056#0.0187|GRCh38.AMR_rs6457327:0.6057#0.1382|GRCh38.AMR_rs9263523:0.8662#0.0925|GRCh38.EAS_rs17192225:0.7606#0.5374|GRCh38.EAS_rs6457327:0.1541#0.0173|GRCh38.EAS_rs9263523:0.6429#0.0179|GRCh38.EUR_rs115392158:0.9211#0.0497|GRCh38.EUR_rs130067:0.4127#0.1313|GRCh38.EUR_rs17192225:0.8321#0.5008|GRCh38.EUR_rs2263316:0.4392#0.0609|GRCh38.EUR_rs4248154:0.4711#0.21|GRCh38.EUR_rs6457327:0.6624#0.1501|GRCh38.EUR_rs9263523:0.9132#0.087|GRCh38.SAS_rs130067:0.4326#0.1074|GRCh38.SAS_rs17192225:0.8133#0.3052|GRCh38.SAS_rs4248154:0.158#0.0115|GRCh38.SAS_rs9263523:0.7662#0.0424
rs1050444_ENSG00000204427	ENSG00000204427	0.677747	-0.0141043	0.033	0.045	1	0.494	-0.00977635	0.012	0.611033	1	0	0	0.666237	1	0.658839	1	0.653586	1	rs1050444	67	chr6_31271836	ENSG00000204427	ABHD16A	NA	NA	NA	NA	NA	NA	NA	NA	NA	NA	NA	NA	NA	NA	NA	NA	NA	NA	NA	NA	NA	NA	NA	NA	NA	NA	NA	NA	NA	NA	NA	NA	NA	NA	NA	NA	NA	NA	NA	NA	NA	NA	NA	NA	NA	NA	NA	NA	NA	NA	NA	NA	NA	NA	NA	NA	NA	NA	NA	NA	NA	NA	NA	NA	NA	NA	NA	NA	NA	NA	NA	NA	NA	NA	NA	NA	NA	NA	NA	NA	NA	NA	NA	NA	NA	NA	NA	NA	NA	NA	NA	NA	NA	NA	NA	NA	NA	NA	0/0	486	0	44	0	NA	NA	NA	GRCh38.AFR_rs115392158:0.1983#0.0257|GRCh38.AFR_rs130067:0.1557#0.0201|GRCh38.AFR_rs17192225:0.9023#0.3804|GRCh38.AFR_rs2263316:0.5143#0.1311|GRCh38.AFR_rs4248154:0.2451#0.0378|GRCh38.AFR_rs9263523:0.7135#0.0825|GRCh38.AMR_rs115392158:0.8728#0.0389|GRCh38.AMR_rs130067:0.6132#0.1639|GRCh38.AMR_rs17192225:0.888#0.5196|GRCh38.AMR_rs2263316:0.2056#0.0187|GRCh38.AMR_rs6457327:0.6057#0.1382|GRCh38.AMR_rs9263523:0.8662#0.0925|GRCh38.EAS_rs17192225:0.7606#0.5374|GRCh38.EAS_rs6457327:0.1541#0.0173|GRCh38.EAS_rs9263523:0.6429#0.0179|GRCh38.EUR_rs115392158:0.9211#0.0497|GRCh38.EUR_rs130067:0.4127#0.1313|GRCh38.EUR_rs17192225:0.8321#0.5008|GRCh38.EUR_rs2263316:0.4392#0.0609|GRCh38.EUR_rs4248154:0.4711#0.21|GRCh38.EUR_rs6457327:0.6624#0.1501|GRCh38.EUR_rs9263523:0.9132#0.087|GRCh38.SAS_rs130067:0.4326#0.1074|GRCh38.SAS_rs17192225:0.8133#0.3052|GRCh38.SAS_rs4248154:0.158#0.0115|GRCh38.SAS_rs9263523:0.7662#0.0424
rs1050444_ENSG00000204435	ENSG00000204435	0.176174	0.0582556	0.096	0.06	1	0.518	0.0403797	0.036	0.314059	1	0	0	0.282001	1	0.274422	1	0.256588	1	rs1050444	67	chr6_31271836	ENSG00000204435	CSNK2B	NA	NA	NA	NA	NA	NA	NA	NA	NA	NA	NA	NA	NA	NA	NA	NA	NA	NA	NA	NA	NA	NA	NA	NA	NA	NA	NA	NA	NA	NA	NA	NA	NA	NA	NA	NA	NA	NA	NA	NA	NA	NA	NA	NA	NA	NA	NA	NA	NA	NA	NA	NA	NA	NA	NA	NA	NA	NA	NA	NA	NA	NA	NA	NA	NA	NA	NA	NA	NA	NA	NA	NA	NA	NA	NA	NA	NA	NA	NA	NA	NA	NA	NA	NA	NA	NA	NA	NA	NA	NA	NA	NA	NA	NA	NA	NA	NA	NA	0/0	486	0	44	0	NA	NA	NA	GRCh38.AFR_rs115392158:0.1983#0.0257|GRCh38.AFR_rs130067:0.1557#0.0201|GRCh38.AFR_rs17192225:0.9023#0.3804|GRCh38.AFR_rs2263316:0.5143#0.1311|GRCh38.AFR_rs4248154:0.2451#0.0378|GRCh38.AFR_rs9263523:0.7135#0.0825|GRCh38.AMR_rs115392158:0.8728#0.0389|GRCh38.AMR_rs130067:0.6132#0.1639|GRCh38.AMR_rs17192225:0.888#0.5196|GRCh38.AMR_rs2263316:0.2056#0.0187|GRCh38.AMR_rs6457327:0.6057#0.1382|GRCh38.AMR_rs9263523:0.8662#0.0925|GRCh38.EAS_rs17192225:0.7606#0.5374|GRCh38.EAS_rs6457327:0.1541#0.0173|GRCh38.EAS_rs9263523:0.6429#0.0179|GRCh38.EUR_rs115392158:0.9211#0.0497|GRCh38.EUR_rs130067:0.4127#0.1313|GRCh38.EUR_rs17192225:0.8321#0.5008|GRCh38.EUR_rs2263316:0.4392#0.0609|GRCh38.EUR_rs4248154:0.4711#0.21|GRCh38.EUR_rs6457327:0.6624#0.1501|GRCh38.EUR_rs9263523:0.9132#0.087|GRCh38.SAS_rs130067:0.4326#0.1074|GRCh38.SAS_rs17192225:0.8133#0.3052|GRCh38.SAS_rs4248154:0.158#0.0115|GRCh38.SAS_rs9263523:0.7662#0.0424
rs1050444_ENSG00000204438	ENSG00000204438	0.285304	0.0241242	0.03	0.015	1	0.508	0.0167217	0.016	0.466863	1	1	1	0.45609	1	0.446564	1	0.407808	1	rs1050444	67	chr6_31271836	ENSG00000204438	GPANK1	NA	NA	NA	NA	NA	NA	NA	NA	NA	NA	NA	NA	NA	NA	NA	NA	NA	NA	NA	NA	NA	NA	NA	NA	NA	NA	NA	NA	NA	NA	NA	NA	NA	NA	NA	NA	NA	NA	NA	NA	NA	NA	NA	NA	NA	NA	NA	NA	NA	NA	NA	NA	NA	NA	NA	NA	NA	NA	NA	NA	NA	NA	NA	NA	NA	NA	NA	NA	NA	NA	NA	NA	NA	NA	NA	NA	NA	NA	NA	NA	NA	NA	NA	NA	NA	NA	NA	NA	NA	NA	NA	NA	NA	NA	NA	NA	NA	NA	0/0	486	0	44	0	NA	NA	NA	GRCh38.AFR_rs115392158:0.1983#0.0257|GRCh38.AFR_rs130067:0.1557#0.0201|GRCh38.AFR_rs17192225:0.9023#0.3804|GRCh38.AFR_rs2263316:0.5143#0.1311|GRCh38.AFR_rs4248154:0.2451#0.0378|GRCh38.AFR_rs9263523:0.7135#0.0825|GRCh38.AMR_rs115392158:0.8728#0.0389|GRCh38.AMR_rs130067:0.6132#0.1639|GRCh38.AMR_rs17192225:0.888#0.5196|GRCh38.AMR_rs2263316:0.2056#0.0187|GRCh38.AMR_rs6457327:0.6057#0.1382|GRCh38.AMR_rs9263523:0.8662#0.0925|GRCh38.EAS_rs17192225:0.7606#0.5374|GRCh38.EAS_rs6457327:0.1541#0.0173|GRCh38.EAS_rs9263523:0.6429#0.0179|GRCh38.EUR_rs115392158:0.9211#0.0497|GRCh38.EUR_rs130067:0.4127#0.1313|GRCh38.EUR_rs17192225:0.8321#0.5008|GRCh38.EUR_rs2263316:0.4392#0.0609|GRCh38.EUR_rs4248154:0.4711#0.21|GRCh38.EUR_rs6457327:0.6624#0.1501|GRCh38.EUR_rs9263523:0.9132#0.087|GRCh38.SAS_rs130067:0.4326#0.1074|GRCh38.SAS_rs17192225:0.8133#0.3052|GRCh38.SAS_rs4248154:0.158#0.0115|GRCh38.SAS_rs9263523:0.7662#0.0424
rs1050444_ENSG00000204439	ENSG00000204439	0.000181064	0.00471579	0.003	0	0.0070615	0.502	0.00326874	0.004	0.63938	1	NA	NA	0.993873	1	0.990591	1	0.509043	1	rs1050444	67	chr6_31271836	ENSG00000204439	C6orf47	NA	NA	NA	NA	NA	NA	NA	NA	NA	NA	NA	NA	NA	NA	NA	NA	NA	NA	NA	NA	NA	NA	NA	NA	NA	NA	NA	NA	NA	NA	NA	NA	NA	NA	NA	NA	NA	NA	NA	NA	NA	NA	NA	NA	NA	NA	NA	NA	NA	NA	NA	NA	NA	NA	NA	NA	NA	NA	NA	NA	NA	NA	NA	NA	NA	NA	NA	NA	NA	NA	NA	NA	NA	NA	NA	NA	NA	NA	NA	NA	NA	NA	NA	NA	NA	NA	NA	NA	NA	NA	NA	NA	NA	NA	NA	NA	NA	NA	0/0	486	0	44	0	NA	NA	NA	GRCh38.AFR_rs115392158:0.1983#0.0257|GRCh38.AFR_rs130067:0.1557#0.0201|GRCh38.AFR_rs17192225:0.9023#0.3804|GRCh38.AFR_rs2263316:0.5143#0.1311|GRCh38.AFR_rs4248154:0.2451#0.0378|GRCh38.AFR_rs9263523:0.7135#0.0825|GRCh38.AMR_rs115392158:0.8728#0.0389|GRCh38.AMR_rs130067:0.6132#0.1639|GRCh38.AMR_rs17192225:0.888#0.5196|GRCh38.AMR_rs2263316:0.2056#0.0187|GRCh38.AMR_rs6457327:0.6057#0.1382|GRCh38.AMR_rs9263523:0.8662#0.0925|GRCh38.EAS_rs17192225:0.7606#0.5374|GRCh38.EAS_rs6457327:0.1541#0.0173|GRCh38.EAS_rs9263523:0.6429#0.0179|GRCh38.EUR_rs115392158:0.9211#0.0497|GRCh38.EUR_rs130067:0.4127#0.1313|GRCh38.EUR_rs17192225:0.8321#0.5008|GRCh38.EUR_rs2263316:0.4392#0.0609|GRCh38.EUR_rs4248154:0.4711#0.21|GRCh38.EUR_rs6457327:0.6624#0.1501|GRCh38.EUR_rs9263523:0.9132#0.087|GRCh38.SAS_rs130067:0.4326#0.1074|GRCh38.SAS_rs17192225:0.8133#0.3052|GRCh38.SAS_rs4248154:0.158#0.0115|GRCh38.SAS_rs9263523:0.7662#0.0424
rs1050444_ENSG00000204444	ENSG00000204444	0.321669	-0.0296709	0.009	0.03	1	0.49	-0.0205663	0.02	0.0747638	1	NA	NA	0.094917	1	0.0948931	1	0.155612	1	rs1050444	67	chr6_31271836	ENSG00000204444	APOM	NA	NA	NA	NA	NA	NA	NA	NA	NA	NA	NA	NA	NA	NA	NA	NA	NA	NA	NA	NA	NA	NA	NA	NA	NA	NA	NA	NA	NA	NA	NA	NA	NA	NA	NA	NA	NA	NA	NA	NA	NA	NA	NA	NA	NA	NA	NA	NA	NA	NA	NA	NA	NA	NA	NA	NA	NA	NA	NA	NA	NA	NA	NA	NA	NA	NA	NA	NA	NA	NA	NA	NA	NA	NA	NA	NA	NA	NA	NA	NA	NA	NA	NA	NA	NA	NA	NA	NA	NA	NA	NA	NA	NA	NA	NA	NA	NA	NA	0/0	486	0	44	0	NA	NA	NA	GRCh38.AFR_rs115392158:0.1983#0.0257|GRCh38.AFR_rs130067:0.1557#0.0201|GRCh38.AFR_rs17192225:0.9023#0.3804|GRCh38.AFR_rs2263316:0.5143#0.1311|GRCh38.AFR_rs4248154:0.2451#0.0378|GRCh38.AFR_rs9263523:0.7135#0.0825|GRCh38.AMR_rs115392158:0.8728#0.0389|GRCh38.AMR_rs130067:0.6132#0.1639|GRCh38.AMR_rs17192225:0.888#0.5196|GRCh38.AMR_rs2263316:0.2056#0.0187|GRCh38.AMR_rs6457327:0.6057#0.1382|GRCh38.AMR_rs9263523:0.8662#0.0925|GRCh38.EAS_rs17192225:0.7606#0.5374|GRCh38.EAS_rs6457327:0.1541#0.0173|GRCh38.EAS_rs9263523:0.6429#0.0179|GRCh38.EUR_rs115392158:0.9211#0.0497|GRCh38.EUR_rs130067:0.4127#0.1313|GRCh38.EUR_rs17192225:0.8321#0.5008|GRCh38.EUR_rs2263316:0.4392#0.0609|GRCh38.EUR_rs4248154:0.4711#0.21|GRCh38.EUR_rs6457327:0.6624#0.1501|GRCh38.EUR_rs9263523:0.9132#0.087|GRCh38.SAS_rs130067:0.4326#0.1074|GRCh38.SAS_rs17192225:0.8133#0.3052|GRCh38.SAS_rs4248154:0.158#0.0115|GRCh38.SAS_rs9263523:0.7662#0.0424
rs1050444_ENSG00000204463	ENSG00000204463	0.411988	0.0311592	0.064	0.045	1	0.51	0.0215979	0.02	0.52206	1	0	0	0.484607	1	0.478032	1	0.472776	1	rs1050444	67	chr6_31271836	ENSG00000204463	BAG6	NA	NA	NA	NA	NA	NA	NA	NA	NA	NA	NA	NA	NA	NA	NA	NA	NA	NA	NA	NA	NA	NA	NA	NA	NA	NA	NA	NA	NA	NA	NA	NA	NA	NA	NA	NA	NA	NA	NA	NA	NA	NA	NA	NA	NA	NA	NA	NA	NA	NA	NA	NA	NA	NA	NA	NA	NA	NA	NA	NA	NA	NA	NA	NA	NA	NA	NA	NA	NA	NA	NA	NA	NA	NA	NA	NA	NA	NA	NA	NA	NA	NA	NA	NA	NA	NA	NA	NA	NA	NA	NA	NA	NA	NA	NA	NA	NA	NA	0/0	486	0	44	0	NA	NA	NA	GRCh38.AFR_rs115392158:0.1983#0.0257|GRCh38.AFR_rs130067:0.1557#0.0201|GRCh38.AFR_rs17192225:0.9023#0.3804|GRCh38.AFR_rs2263316:0.5143#0.1311|GRCh38.AFR_rs4248154:0.2451#0.0378|GRCh38.AFR_rs9263523:0.7135#0.0825|GRCh38.AMR_rs115392158:0.8728#0.0389|GRCh38.AMR_rs130067:0.6132#0.1639|GRCh38.AMR_rs17192225:0.888#0.5196|GRCh38.AMR_rs2263316:0.2056#0.0187|GRCh38.AMR_rs6457327:0.6057#0.1382|GRCh38.AMR_rs9263523:0.8662#0.0925|GRCh38.EAS_rs17192225:0.7606#0.5374|GRCh38.EAS_rs6457327:0.1541#0.0173|GRCh38.EAS_rs9263523:0.6429#0.0179|GRCh38.EUR_rs115392158:0.9211#0.0497|GRCh38.EUR_rs130067:0.4127#0.1313|GRCh38.EUR_rs17192225:0.8321#0.5008|GRCh38.EUR_rs2263316:0.4392#0.0609|GRCh38.EUR_rs4248154:0.4711#0.21|GRCh38.EUR_rs6457327:0.6624#0.1501|GRCh38.EUR_rs9263523:0.9132#0.087|GRCh38.SAS_rs130067:0.4326#0.1074|GRCh38.SAS_rs17192225:0.8133#0.3052|GRCh38.SAS_rs4248154:0.158#0.0115|GRCh38.SAS_rs9263523:0.7662#0.0424
rs1050444_ENSG00000204469	ENSG00000204469	0.211284	0.0530479	0.094	0.06	1	0.517	0.03677	0.034	0.33926	1	0	0	0.313039	1	0.310266	1	0.286637	1	rs1050444	67	chr6_31271836	ENSG00000204469	PRRC2A	NA	NA	NA	NA	NA	NA	NA	NA	NA	NA	NA	NA	NA	NA	NA	NA	NA	NA	NA	NA	NA	NA	NA	NA	NA	NA	NA	NA	NA	NA	NA	NA	NA	NA	NA	NA	NA	NA	NA	NA	NA	NA	NA	NA	NA	NA	NA	NA	NA	NA	NA	NA	NA	NA	NA	NA	NA	NA	NA	NA	NA	NA	NA	NA	NA	NA	NA	NA	NA	NA	NA	NA	NA	NA	NA	NA	NA	NA	NA	NA	NA	NA	NA	NA	NA	NA	NA	NA	NA	NA	NA	NA	NA	NA	NA	NA	NA	NA	0/0	486	0	44	0	NA	NA	NA	GRCh38.AFR_rs115392158:0.1983#0.0257|GRCh38.AFR_rs130067:0.1557#0.0201|GRCh38.AFR_rs17192225:0.9023#0.3804|GRCh38.AFR_rs2263316:0.5143#0.1311|GRCh38.AFR_rs4248154:0.2451#0.0378|GRCh38.AFR_rs9263523:0.7135#0.0825|GRCh38.AMR_rs115392158:0.8728#0.0389|GRCh38.AMR_rs130067:0.6132#0.1639|GRCh38.AMR_rs17192225:0.888#0.5196|GRCh38.AMR_rs2263316:0.2056#0.0187|GRCh38.AMR_rs6457327:0.6057#0.1382|GRCh38.AMR_rs9263523:0.8662#0.0925|GRCh38.EAS_rs17192225:0.7606#0.5374|GRCh38.EAS_rs6457327:0.1541#0.0173|GRCh38.EAS_rs9263523:0.6429#0.0179|GRCh38.EUR_rs115392158:0.9211#0.0497|GRCh38.EUR_rs130067:0.4127#0.1313|GRCh38.EUR_rs17192225:0.8321#0.5008|GRCh38.EUR_rs2263316:0.4392#0.0609|GRCh38.EUR_rs4248154:0.4711#0.21|GRCh38.EUR_rs6457327:0.6624#0.1501|GRCh38.EUR_rs9263523:0.9132#0.087|GRCh38.SAS_rs130067:0.4326#0.1074|GRCh38.SAS_rs17192225:0.8133#0.3052|GRCh38.SAS_rs4248154:0.158#0.0115|GRCh38.SAS_rs9263523:0.7662#0.0424
rs1050444_ENSG00000204498	ENSG00000204498	0.481555	0.0155992	0.025	0.015	1	0.505	0.0108125	0.01	0.591557	1	1	1	0.585329	1	0.581638	1	0.55537	1	rs1050444	67	chr6_31271836	ENSG00000204498	NFKBIL1	NA	NA	NA	NA	NA	NA	NA	NA	NA	NA	NA	NA	NA	NA	NA	NA	NA	NA	NA	NA	NA	NA	NA	NA	NA	NA	NA	NA	NA	NA	NA	NA	NA	NA	NA	NA	NA	NA	NA	NA	NA	NA	NA	NA	NA	NA	NA	NA	NA	NA	NA	NA	NA	NA	NA	NA	NA	NA	NA	NA	NA	NA	NA	NA	NA	NA	NA	NA	NA	NA	NA	NA	NA	NA	NA	NA	NA	NA	NA	NA	NA	NA	NA	NA	NA	NA	NA	NA	NA	NA	NA	NA	NA	NA	NA	NA	NA	NA	0/0	486	0	44	0	NA	NA	NA	GRCh38.AFR_rs115392158:0.1983#0.0257|GRCh38.AFR_rs130067:0.1557#0.0201|GRCh38.AFR_rs17192225:0.9023#0.3804|GRCh38.AFR_rs2263316:0.5143#0.1311|GRCh38.AFR_rs4248154:0.2451#0.0378|GRCh38.AFR_rs9263523:0.7135#0.0825|GRCh38.AMR_rs115392158:0.8728#0.0389|GRCh38.AMR_rs130067:0.6132#0.1639|GRCh38.AMR_rs17192225:0.888#0.5196|GRCh38.AMR_rs2263316:0.2056#0.0187|GRCh38.AMR_rs6457327:0.6057#0.1382|GRCh38.AMR_rs9263523:0.8662#0.0925|GRCh38.EAS_rs17192225:0.7606#0.5374|GRCh38.EAS_rs6457327:0.1541#0.0173|GRCh38.EAS_rs9263523:0.6429#0.0179|GRCh38.EUR_rs115392158:0.9211#0.0497|GRCh38.EUR_rs130067:0.4127#0.1313|GRCh38.EUR_rs17192225:0.8321#0.5008|GRCh38.EUR_rs2263316:0.4392#0.0609|GRCh38.EUR_rs4248154:0.4711#0.21|GRCh38.EUR_rs6457327:0.6624#0.1501|GRCh38.EUR_rs9263523:0.9132#0.087|GRCh38.SAS_rs130067:0.4326#0.1074|GRCh38.SAS_rs17192225:0.8133#0.3052|GRCh38.SAS_rs4248154:0.158#0.0115|GRCh38.SAS_rs9263523:0.7662#0.0424
rs1050444_ENSG00000204516	ENSG00000204516	0.457243	-0.0982325	0.613	0.657	1	0.48	-0.0680896	0.04	0.550387	1	0.397356	1	0.326651	1	0.252742	1	0.434182	1	rs1050444	67	chr6_31271836	ENSG00000204516	MICB	NA	NA	NA	NA	NA	NA	NA	NA	NA	NA	NA	NA	NA	NA	NA	NA	NA	NA	NA	NA	NA	NA	NA	NA	NA	NA	NA	NA	NA	NA	NA	NA	NA	NA	NA	NA	NA	NA	NA	NA	NA	NA	NA	NA	NA	NA	NA	NA	NA	NA	NA	NA	NA	NA	NA	NA	NA	NA	NA	NA	NA	NA	NA	NA	NA	NA	NA	NA	NA	NA	NA	NA	NA	NA	NA	NA	NA	NA	NA	NA	NA	NA	NA	NA	NA	NA	NA	NA	NA	NA	NA	NA	NA	NA	NA	NA	NA	NA	0/0	486	0	44	0	NA	NA	NA	GRCh38.AFR_rs115392158:0.1983#0.0257|GRCh38.AFR_rs130067:0.1557#0.0201|GRCh38.AFR_rs17192225:0.9023#0.3804|GRCh38.AFR_rs2263316:0.5143#0.1311|GRCh38.AFR_rs4248154:0.2451#0.0378|GRCh38.AFR_rs9263523:0.7135#0.0825|GRCh38.AMR_rs115392158:0.8728#0.0389|GRCh38.AMR_rs130067:0.6132#0.1639|GRCh38.AMR_rs17192225:0.888#0.5196|GRCh38.AMR_rs2263316:0.2056#0.0187|GRCh38.AMR_rs6457327:0.6057#0.1382|GRCh38.AMR_rs9263523:0.8662#0.0925|GRCh38.EAS_rs17192225:0.7606#0.5374|GRCh38.EAS_rs6457327:0.1541#0.0173|GRCh38.EAS_rs9263523:0.6429#0.0179|GRCh38.EUR_rs115392158:0.9211#0.0497|GRCh38.EUR_rs130067:0.4127#0.1313|GRCh38.EUR_rs17192225:0.8321#0.5008|GRCh38.EUR_rs2263316:0.4392#0.0609|GRCh38.EUR_rs4248154:0.4711#0.21|GRCh38.EUR_rs6457327:0.6624#0.1501|GRCh38.EUR_rs9263523:0.9132#0.087|GRCh38.SAS_rs130067:0.4326#0.1074|GRCh38.SAS_rs17192225:0.8133#0.3052|GRCh38.SAS_rs4248154:0.158#0.0115|GRCh38.SAS_rs9263523:0.7662#0.0424
rs1050444_ENSG00000204520	ENSG00000204520	0.634316	-0.0704572	0.919	0.91	1	0.478	-0.0488372	0.044	0.53852	1	0.793976	1	0.439833	1	0.346135	1	0.610005	1	rs1050444	67	chr6_31271836	ENSG00000204520	MICA	NA	NA	NA	NA	NA	NA	NA	NA	NA	NA	NA	NA	NA	NA	NA	NA	NA	NA	NA	NA	NA	NA	NA	NA	NA	NA	NA	NA	NA	NA	NA	NA	NA	NA	NA	NA	NA	NA	NA	NA	NA	NA	NA	NA	NA	NA	NA	NA	NA	NA	NA	NA	NA	NA	NA	NA	NA	NA	NA	NA	NA	NA	NA	NA	NA	NA	NA	NA	NA	NA	NA	NA	NA	NA	NA	NA	NA	NA	NA	NA	NA	NA	NA	NA	NA	NA	NA	NA	NA	NA	NA	NA	NA	NA	NA	NA	NA	NA	0/0	486	0	44	0	NA	NA	NA	GRCh38.AFR_rs115392158:0.1983#0.0257|GRCh38.AFR_rs130067:0.1557#0.0201|GRCh38.AFR_rs17192225:0.9023#0.3804|GRCh38.AFR_rs2263316:0.5143#0.1311|GRCh38.AFR_rs4248154:0.2451#0.0378|GRCh38.AFR_rs9263523:0.7135#0.0825|GRCh38.AMR_rs115392158:0.8728#0.0389|GRCh38.AMR_rs130067:0.6132#0.1639|GRCh38.AMR_rs17192225:0.888#0.5196|GRCh38.AMR_rs2263316:0.2056#0.0187|GRCh38.AMR_rs6457327:0.6057#0.1382|GRCh38.AMR_rs9263523:0.8662#0.0925|GRCh38.EAS_rs17192225:0.7606#0.5374|GRCh38.EAS_rs6457327:0.1541#0.0173|GRCh38.EAS_rs9263523:0.6429#0.0179|GRCh38.EUR_rs115392158:0.9211#0.0497|GRCh38.EUR_rs130067:0.4127#0.1313|GRCh38.EUR_rs17192225:0.8321#0.5008|GRCh38.EUR_rs2263316:0.4392#0.0609|GRCh38.EUR_rs4248154:0.4711#0.21|GRCh38.EUR_rs6457327:0.6624#0.1501|GRCh38.EUR_rs9263523:0.9132#0.087|GRCh38.SAS_rs130067:0.4326#0.1074|GRCh38.SAS_rs17192225:0.8133#0.3052|GRCh38.SAS_rs4248154:0.158#0.0115|GRCh38.SAS_rs9263523:0.7662#0.0424
rs1050444_ENSG00000204525	ENSG00000204525	0.404566	-0.0127864	0.994	1	1	0.473	-0.00886285	0.054	0.447706	1	0.441833	1	0.893042	1	0.801738	1	0.464198	1	rs1050444	67	chr6_31271836	ENSG00000204525	HLA-C	NA	NA	NA	NA	NA	NA	NA	NA	NA	NA	NA	NA	NA	NA	NA	NA	NA	NA	NA	NA	NA	NA	NA	NA	NA	NA	NA	NA	NA	NA	NA	NA	NA	NA	NA	NA	NA	NA	NA	NA	NA	NA	NA	NA	NA	NA	NA	NA	NA	NA	NA	NA	NA	NA	NA	NA	NA	NA	NA	NA	NA	NA	NA	NA	NA	NA	NA	NA	NA	NA	NA	NA	NA	NA	NA	NA	NA	NA	NA	NA	NA	NA	NA	NA	NA	NA	NA	NA	NA	NA	NA	NA	NA	NA	NA	NA	NA	NA	0/0	486	0	44	0	NA	NA	NA	GRCh38.AFR_rs115392158:0.1983#0.0257|GRCh38.AFR_rs130067:0.1557#0.0201|GRCh38.AFR_rs17192225:0.9023#0.3804|GRCh38.AFR_rs2263316:0.5143#0.1311|GRCh38.AFR_rs4248154:0.2451#0.0378|GRCh38.AFR_rs9263523:0.7135#0.0825|GRCh38.AMR_rs115392158:0.8728#0.0389|GRCh38.AMR_rs130067:0.6132#0.1639|GRCh38.AMR_rs17192225:0.888#0.5196|GRCh38.AMR_rs2263316:0.2056#0.0187|GRCh38.AMR_rs6457327:0.6057#0.1382|GRCh38.AMR_rs9263523:0.8662#0.0925|GRCh38.EAS_rs17192225:0.7606#0.5374|GRCh38.EAS_rs6457327:0.1541#0.0173|GRCh38.EAS_rs9263523:0.6429#0.0179|GRCh38.EUR_rs115392158:0.9211#0.0497|GRCh38.EUR_rs130067:0.4127#0.1313|GRCh38.EUR_rs17192225:0.8321#0.5008|GRCh38.EUR_rs2263316:0.4392#0.0609|GRCh38.EUR_rs4248154:0.4711#0.21|GRCh38.EUR_rs6457327:0.6624#0.1501|GRCh38.EUR_rs9263523:0.9132#0.087|GRCh38.SAS_rs130067:0.4326#0.1074|GRCh38.SAS_rs17192225:0.8133#0.3052|GRCh38.SAS_rs4248154:0.158#0.0115|GRCh38.SAS_rs9263523:0.7662#0.0424
rs1050444_ENSG00000204531	ENSG00000204531	8.99819e-21	0.0310413	0.021	0	3.50929e-19	0.51	0.0215162	0.02	0.235631	1	0.429574	1	0.989279	1	0.974628	1	0.0963672	1	rs1050444	67	chr6_31271836	ENSG00000204531	POU5F1	NA	NA	NA	NA	NA	NA	NA	NA	NA	NA	NA	NA	NA	NA	NA	NA	NA	NA	NA	NA	NA	NA	NA	NA	NA	NA	NA	NA	NA	NA	NA	NA	NA	NA	NA	NA	NA	NA	NA	NA	NA	NA	NA	NA	NA	NA	NA	NA	NA	NA	NA	NA	NA	NA	NA	NA	NA	NA	NA	NA	NA	NA	NA	NA	NA	NA	NA	NA	NA	NA	NA	NA	NA	NA	NA	NA	NA	NA	NA	NA	NA	NA	NA	NA	NA	NA	NA	NA	NA	NA	NA	NA	NA	NA	NA	NA	NA	NA	0/0	486	0	44	0	NA	NA	NA	GRCh38.AFR_rs115392158:0.1983#0.0257|GRCh38.AFR_rs130067:0.1557#0.0201|GRCh38.AFR_rs17192225:0.9023#0.3804|GRCh38.AFR_rs2263316:0.5143#0.1311|GRCh38.AFR_rs4248154:0.2451#0.0378|GRCh38.AFR_rs9263523:0.7135#0.0825|GRCh38.AMR_rs115392158:0.8728#0.0389|GRCh38.AMR_rs130067:0.6132#0.1639|GRCh38.AMR_rs17192225:0.888#0.5196|GRCh38.AMR_rs2263316:0.2056#0.0187|GRCh38.AMR_rs6457327:0.6057#0.1382|GRCh38.AMR_rs9263523:0.8662#0.0925|GRCh38.EAS_rs17192225:0.7606#0.5374|GRCh38.EAS_rs6457327:0.1541#0.0173|GRCh38.EAS_rs9263523:0.6429#0.0179|GRCh38.EUR_rs115392158:0.9211#0.0497|GRCh38.EUR_rs130067:0.4127#0.1313|GRCh38.EUR_rs17192225:0.8321#0.5008|GRCh38.EUR_rs2263316:0.4392#0.0609|GRCh38.EUR_rs4248154:0.4711#0.21|GRCh38.EUR_rs6457327:0.6624#0.1501|GRCh38.EUR_rs9263523:0.9132#0.087|GRCh38.SAS_rs130067:0.4326#0.1074|GRCh38.SAS_rs17192225:0.8133#0.3052|GRCh38.SAS_rs4248154:0.158#0.0115|GRCh38.SAS_rs9263523:0.7662#0.0424
rs1050444_ENSG00000204536	ENSG00000204536	0.000963252	-0.303051	0.491	0.687	0.0375668	0.384	-0.210059	0.232	0.000344005	0.0134162	0.00479612	0.187049	0.000868537	0.0338729	0.0001489	0.00580709	0.000469912	0.0183266	rs1050444	67	chr6_31271836	ENSG00000204536	CCHCR1	NA	NA	NA	NA	NA	NA	NA	NA	NA	NA	NA	NA	NA	NA	NA	NA	NA	NA	NA	NA	NA	NA	NA	NA	NA	NA	NA	NA	NA	NA	NA	NA	NA	NA	NA	NA	NA	NA	NA	NA	NA	NA	NA	NA	NA	NA	NA	NA	NA	NA	NA	NA	NA	NA	NA	NA	NA	NA	NA	NA	NA	NA	NA	NA	NA	NA	NA	NA	NA	NA	NA	NA	NA	NA	NA	NA	NA	NA	NA	NA	NA	NA	NA	NA	NA	NA	NA	NA	NA	NA	NA	NA	NA	NA	NA	NA	NA	NA	0/0	486	0	44	0	NA	NA	NA	GRCh38.AFR_rs115392158:0.1983#0.0257|GRCh38.AFR_rs130067:0.1557#0.0201|GRCh38.AFR_rs17192225:0.9023#0.3804|GRCh38.AFR_rs2263316:0.5143#0.1311|GRCh38.AFR_rs4248154:0.2451#0.0378|GRCh38.AFR_rs9263523:0.7135#0.0825|GRCh38.AMR_rs115392158:0.8728#0.0389|GRCh38.AMR_rs130067:0.6132#0.1639|GRCh38.AMR_rs17192225:0.888#0.5196|GRCh38.AMR_rs2263316:0.2056#0.0187|GRCh38.AMR_rs6457327:0.6057#0.1382|GRCh38.AMR_rs9263523:0.8662#0.0925|GRCh38.EAS_rs17192225:0.7606#0.5374|GRCh38.EAS_rs6457327:0.1541#0.0173|GRCh38.EAS_rs9263523:0.6429#0.0179|GRCh38.EUR_rs115392158:0.9211#0.0497|GRCh38.EUR_rs130067:0.4127#0.1313|GRCh38.EUR_rs17192225:0.8321#0.5008|GRCh38.EUR_rs2263316:0.4392#0.0609|GRCh38.EUR_rs4248154:0.4711#0.21|GRCh38.EUR_rs6457327:0.6624#0.1501|GRCh38.EUR_rs9263523:0.9132#0.087|GRCh38.SAS_rs130067:0.4326#0.1074|GRCh38.SAS_rs17192225:0.8133#0.3052|GRCh38.SAS_rs4248154:0.158#0.0115|GRCh38.SAS_rs9263523:0.7662#0.0424
rs1050444_ENSG00000204538	ENSG00000204538	0.000211005	0.00505205	0.003	0	0.00822921	0.502	0.00350181	0.004	0.63938	1	0.932986	1	0.993844	1	0.990543	1	0.509043	1	rs1050444	67	chr6_31271836	ENSG00000204538	PSORS1C2	NA	NA	NA	NA	NA	NA	NA	NA	NA	NA	NA	NA	NA	NA	NA	NA	NA	NA	NA	NA	NA	NA	NA	NA	NA	NA	NA	NA	NA	NA	NA	NA	NA	NA	NA	NA	NA	NA	NA	NA	NA	NA	NA	NA	NA	NA	NA	NA	NA	NA	NA	NA	NA	NA	NA	NA	NA	NA	NA	NA	NA	NA	NA	NA	NA	NA	NA	NA	NA	NA	NA	NA	NA	NA	NA	NA	NA	NA	NA	NA	NA	NA	NA	NA	NA	NA	NA	NA	NA	NA	NA	NA	NA	NA	NA	NA	NA	NA	0/0	486	0	44	0	NA	NA	NA	GRCh38.AFR_rs115392158:0.1983#0.0257|GRCh38.AFR_rs130067:0.1557#0.0201|GRCh38.AFR_rs17192225:0.9023#0.3804|GRCh38.AFR_rs2263316:0.5143#0.1311|GRCh38.AFR_rs4248154:0.2451#0.0378|GRCh38.AFR_rs9263523:0.7135#0.0825|GRCh38.AMR_rs115392158:0.8728#0.0389|GRCh38.AMR_rs130067:0.6132#0.1639|GRCh38.AMR_rs17192225:0.888#0.5196|GRCh38.AMR_rs2263316:0.2056#0.0187|GRCh38.AMR_rs6457327:0.6057#0.1382|GRCh38.AMR_rs9263523:0.8662#0.0925|GRCh38.EAS_rs17192225:0.7606#0.5374|GRCh38.EAS_rs6457327:0.1541#0.0173|GRCh38.EAS_rs9263523:0.6429#0.0179|GRCh38.EUR_rs115392158:0.9211#0.0497|GRCh38.EUR_rs130067:0.4127#0.1313|GRCh38.EUR_rs17192225:0.8321#0.5008|GRCh38.EUR_rs2263316:0.4392#0.0609|GRCh38.EUR_rs4248154:0.4711#0.21|GRCh38.EUR_rs6457327:0.6624#0.1501|GRCh38.EUR_rs9263523:0.9132#0.087|GRCh38.SAS_rs130067:0.4326#0.1074|GRCh38.SAS_rs17192225:0.8133#0.3052|GRCh38.SAS_rs4248154:0.158#0.0115|GRCh38.SAS_rs9263523:0.7662#0.0424
rs1050444_ENSG00000204539	ENSG00000204539	0.5769	-0.0156932	0.017	0.03	1	0.494	-0.0108777	0.012	0.438335	1	0	0	0.555512	1	0.514004	1	0.527893	1	rs1050444	67	chr6_31271836	ENSG00000204539	CDSN	NA	NA	NA	NA	NA	NA	NA	NA	NA	NA	NA	NA	NA	NA	NA	NA	NA	NA	NA	NA	NA	NA	NA	NA	NA	NA	NA	NA	NA	NA	NA	NA	NA	NA	NA	NA	NA	NA	NA	NA	NA	NA	NA	NA	NA	NA	NA	NA	NA	NA	NA	NA	NA	NA	NA	NA	NA	NA	NA	NA	NA	NA	NA	NA	NA	NA	NA	NA	NA	NA	NA	NA	NA	NA	NA	NA	NA	NA	NA	NA	NA	NA	NA	NA	NA	NA	NA	NA	NA	NA	NA	NA	NA	NA	NA	NA	NA	NA	0/0	486	0	44	0	NA	NA	NA	GRCh38.AFR_rs115392158:0.1983#0.0257|GRCh38.AFR_rs130067:0.1557#0.0201|GRCh38.AFR_rs17192225:0.9023#0.3804|GRCh38.AFR_rs2263316:0.5143#0.1311|GRCh38.AFR_rs4248154:0.2451#0.0378|GRCh38.AFR_rs9263523:0.7135#0.0825|GRCh38.AMR_rs115392158:0.8728#0.0389|GRCh38.AMR_rs130067:0.6132#0.1639|GRCh38.AMR_rs17192225:0.888#0.5196|GRCh38.AMR_rs2263316:0.2056#0.0187|GRCh38.AMR_rs6457327:0.6057#0.1382|GRCh38.AMR_rs9263523:0.8662#0.0925|GRCh38.EAS_rs17192225:0.7606#0.5374|GRCh38.EAS_rs6457327:0.1541#0.0173|GRCh38.EAS_rs9263523:0.6429#0.0179|GRCh38.EUR_rs115392158:0.9211#0.0497|GRCh38.EUR_rs130067:0.4127#0.1313|GRCh38.EUR_rs17192225:0.8321#0.5008|GRCh38.EUR_rs2263316:0.4392#0.0609|GRCh38.EUR_rs4248154:0.4711#0.21|GRCh38.EUR_rs6457327:0.6624#0.1501|GRCh38.EUR_rs9263523:0.9132#0.087|GRCh38.SAS_rs130067:0.4326#0.1074|GRCh38.SAS_rs17192225:0.8133#0.3052|GRCh38.SAS_rs4248154:0.158#0.0115|GRCh38.SAS_rs9263523:0.7662#0.0424
rs1050444_ENSG00000204540	ENSG00000204540	0.398264	0.0621525	0.324	0.269	1	0.527	0.0430808	0.054	0.358253	1	0.726794	1	0.495627	1	0.455842	1	0.396864	1	rs1050444	67	chr6_31271836	ENSG00000204540	PSORS1C1	NA	NA	NA	NA	NA	NA	NA	NA	NA	NA	NA	NA	NA	NA	NA	NA	NA	NA	NA	NA	NA	NA	NA	NA	NA	NA	NA	NA	NA	NA	NA	NA	NA	NA	NA	NA	NA	NA	NA	NA	NA	NA	NA	NA	NA	NA	NA	NA	NA	NA	NA	NA	NA	NA	NA	NA	NA	NA	NA	NA	NA	NA	NA	NA	NA	NA	NA	NA	NA	NA	NA	NA	NA	NA	NA	NA	NA	NA	NA	NA	NA	NA	NA	NA	NA	NA	NA	NA	NA	NA	NA	NA	NA	NA	NA	NA	NA	NA	0/0	486	0	44	0	NA	NA	NA	GRCh38.AFR_rs115392158:0.1983#0.0257|GRCh38.AFR_rs130067:0.1557#0.0201|GRCh38.AFR_rs17192225:0.9023#0.3804|GRCh38.AFR_rs2263316:0.5143#0.1311|GRCh38.AFR_rs4248154:0.2451#0.0378|GRCh38.AFR_rs9263523:0.7135#0.0825|GRCh38.AMR_rs115392158:0.8728#0.0389|GRCh38.AMR_rs130067:0.6132#0.1639|GRCh38.AMR_rs17192225:0.888#0.5196|GRCh38.AMR_rs2263316:0.2056#0.0187|GRCh38.AMR_rs6457327:0.6057#0.1382|GRCh38.AMR_rs9263523:0.8662#0.0925|GRCh38.EAS_rs17192225:0.7606#0.5374|GRCh38.EAS_rs6457327:0.1541#0.0173|GRCh38.EAS_rs9263523:0.6429#0.0179|GRCh38.EUR_rs115392158:0.9211#0.0497|GRCh38.EUR_rs130067:0.4127#0.1313|GRCh38.EUR_rs17192225:0.8321#0.5008|GRCh38.EUR_rs2263316:0.4392#0.0609|GRCh38.EUR_rs4248154:0.4711#0.21|GRCh38.EUR_rs6457327:0.6624#0.1501|GRCh38.EUR_rs9263523:0.9132#0.087|GRCh38.SAS_rs130067:0.4326#0.1074|GRCh38.SAS_rs17192225:0.8133#0.3052|GRCh38.SAS_rs4248154:0.158#0.0115|GRCh38.SAS_rs9263523:0.7662#0.0424
rs1050444_ENSG00000204580	ENSG00000204580	0.660024	0.00999778	0.021	0.015	1	0.503	0.00692993	0.006	0.728045	1	1	1	0.706356	1	0.7001	1	0.698467	1	rs1050444	67	chr6_31271836	ENSG00000204580	DDR1	NA	NA	NA	NA	NA	NA	NA	NA	NA	NA	NA	NA	NA	NA	NA	NA	NA	NA	NA	NA	NA	NA	NA	NA	NA	NA	NA	NA	NA	NA	NA	NA	NA	NA	NA	NA	NA	NA	NA	NA	NA	NA	NA	NA	NA	NA	NA	NA	NA	NA	NA	NA	NA	NA	NA	NA	NA	NA	NA	NA	NA	NA	NA	NA	NA	NA	NA	NA	NA	NA	NA	NA	NA	NA	NA	NA	NA	NA	NA	NA	NA	NA	NA	NA	NA	NA	NA	NA	NA	NA	NA	NA	NA	NA	NA	NA	NA	NA	0/0	486	0	44	0	NA	NA	NA	GRCh38.AFR_rs115392158:0.1983#0.0257|GRCh38.AFR_rs130067:0.1557#0.0201|GRCh38.AFR_rs17192225:0.9023#0.3804|GRCh38.AFR_rs2263316:0.5143#0.1311|GRCh38.AFR_rs4248154:0.2451#0.0378|GRCh38.AFR_rs9263523:0.7135#0.0825|GRCh38.AMR_rs115392158:0.8728#0.0389|GRCh38.AMR_rs130067:0.6132#0.1639|GRCh38.AMR_rs17192225:0.888#0.5196|GRCh38.AMR_rs2263316:0.2056#0.0187|GRCh38.AMR_rs6457327:0.6057#0.1382|GRCh38.AMR_rs9263523:0.8662#0.0925|GRCh38.EAS_rs17192225:0.7606#0.5374|GRCh38.EAS_rs6457327:0.1541#0.0173|GRCh38.EAS_rs9263523:0.6429#0.0179|GRCh38.EUR_rs115392158:0.9211#0.0497|GRCh38.EUR_rs130067:0.4127#0.1313|GRCh38.EUR_rs17192225:0.8321#0.5008|GRCh38.EUR_rs2263316:0.4392#0.0609|GRCh38.EUR_rs4248154:0.4711#0.21|GRCh38.EUR_rs6457327:0.6624#0.1501|GRCh38.EUR_rs9263523:0.9132#0.087|GRCh38.SAS_rs130067:0.4326#0.1074|GRCh38.SAS_rs17192225:0.8133#0.3052|GRCh38.SAS_rs4248154:0.158#0.0115|GRCh38.SAS_rs9263523:0.7662#0.0424
rs1050444_ENSG00000206337	ENSG00000206337	0.675301	-0.0262255	0.065	0.075	1	0.495	-0.0181781	0.01	0.730478	1	0.498386	1	0.570539	1	0.548503	1	0.638265	1	rs1050444	67	chr6_31271836	ENSG00000206337	HCP5	NA	NA	NA	NA	NA	NA	NA	NA	NA	NA	NA	NA	NA	NA	NA	NA	NA	NA	NA	NA	NA	NA	NA	NA	NA	NA	NA	NA	NA	NA	NA	NA	NA	NA	NA	NA	NA	NA	NA	NA	NA	NA	NA	NA	NA	NA	NA	NA	NA	NA	NA	NA	NA	NA	NA	NA	NA	NA	NA	NA	NA	NA	NA	NA	NA	NA	NA	NA	NA	NA	NA	NA	NA	NA	NA	NA	NA	NA	NA	NA	NA	NA	NA	NA	NA	NA	NA	NA	NA	NA	NA	NA	NA	NA	NA	NA	NA	NA	0/0	486	0	44	0	NA	NA	NA	GRCh38.AFR_rs115392158:0.1983#0.0257|GRCh38.AFR_rs130067:0.1557#0.0201|GRCh38.AFR_rs17192225:0.9023#0.3804|GRCh38.AFR_rs2263316:0.5143#0.1311|GRCh38.AFR_rs4248154:0.2451#0.0378|GRCh38.AFR_rs9263523:0.7135#0.0825|GRCh38.AMR_rs115392158:0.8728#0.0389|GRCh38.AMR_rs130067:0.6132#0.1639|GRCh38.AMR_rs17192225:0.888#0.5196|GRCh38.AMR_rs2263316:0.2056#0.0187|GRCh38.AMR_rs6457327:0.6057#0.1382|GRCh38.AMR_rs9263523:0.8662#0.0925|GRCh38.EAS_rs17192225:0.7606#0.5374|GRCh38.EAS_rs6457327:0.1541#0.0173|GRCh38.EAS_rs9263523:0.6429#0.0179|GRCh38.EUR_rs115392158:0.9211#0.0497|GRCh38.EUR_rs130067:0.4127#0.1313|GRCh38.EUR_rs17192225:0.8321#0.5008|GRCh38.EUR_rs2263316:0.4392#0.0609|GRCh38.EUR_rs4248154:0.4711#0.21|GRCh38.EUR_rs6457327:0.6624#0.1501|GRCh38.EUR_rs9263523:0.9132#0.087|GRCh38.SAS_rs130067:0.4326#0.1074|GRCh38.SAS_rs17192225:0.8133#0.3052|GRCh38.SAS_rs4248154:0.158#0.0115|GRCh38.SAS_rs9263523:0.7662#0.0424
rs1050444_ENSG00000206344	ENSG00000206344	0.277237	-0.0518583	0.06	0.104	1	0.478	-0.0359454	0.044	0.131258	1	0	0	0.263602	1	0.222112	1	0.225301	1	rs1050444	67	chr6_31271836	ENSG00000206344	HCG27	NA	NA	NA	NA	NA	NA	NA	NA	NA	NA	NA	NA	NA	NA	NA	NA	NA	NA	NA	NA	NA	NA	NA	NA	NA	NA	NA	NA	NA	NA	NA	NA	NA	NA	NA	NA	NA	NA	NA	NA	NA	NA	NA	NA	NA	NA	NA	NA	NA	NA	NA	NA	NA	NA	NA	NA	NA	NA	NA	NA	NA	NA	NA	NA	NA	NA	NA	NA	NA	NA	NA	NA	NA	NA	NA	NA	NA	NA	NA	NA	NA	NA	NA	NA	NA	NA	NA	NA	NA	NA	NA	NA	NA	NA	NA	NA	NA	NA	0/0	486	0	44	0	NA	NA	NA	GRCh38.AFR_rs115392158:0.1983#0.0257|GRCh38.AFR_rs130067:0.1557#0.0201|GRCh38.AFR_rs17192225:0.9023#0.3804|GRCh38.AFR_rs2263316:0.5143#0.1311|GRCh38.AFR_rs4248154:0.2451#0.0378|GRCh38.AFR_rs9263523:0.7135#0.0825|GRCh38.AMR_rs115392158:0.8728#0.0389|GRCh38.AMR_rs130067:0.6132#0.1639|GRCh38.AMR_rs17192225:0.888#0.5196|GRCh38.AMR_rs2263316:0.2056#0.0187|GRCh38.AMR_rs6457327:0.6057#0.1382|GRCh38.AMR_rs9263523:0.8662#0.0925|GRCh38.EAS_rs17192225:0.7606#0.5374|GRCh38.EAS_rs6457327:0.1541#0.0173|GRCh38.EAS_rs9263523:0.6429#0.0179|GRCh38.EUR_rs115392158:0.9211#0.0497|GRCh38.EUR_rs130067:0.4127#0.1313|GRCh38.EUR_rs17192225:0.8321#0.5008|GRCh38.EUR_rs2263316:0.4392#0.0609|GRCh38.EUR_rs4248154:0.4711#0.21|GRCh38.EUR_rs6457327:0.6624#0.1501|GRCh38.EUR_rs9263523:0.9132#0.087|GRCh38.SAS_rs130067:0.4326#0.1074|GRCh38.SAS_rs17192225:0.8133#0.3052|GRCh38.SAS_rs4248154:0.158#0.0115|GRCh38.SAS_rs9263523:0.7662#0.0424
rs1050444_ENSG00000213719	ENSG00000213719	0.279261	0.0760416	0.223	0.179	1	0.523	0.052708	0.046	0.368357	1	0.333145	1	0.311526	1	0.30279	1	0.318724	1	rs1050444	67	chr6_31271836	ENSG00000213719	CLIC1	NA	NA	NA	NA	NA	NA	NA	NA	NA	NA	NA	NA	NA	NA	NA	NA	NA	NA	NA	NA	NA	NA	NA	NA	NA	NA	NA	NA	NA	NA	NA	NA	NA	NA	NA	NA	NA	NA	NA	NA	NA	NA	NA	NA	NA	NA	NA	NA	NA	NA	NA	NA	NA	NA	NA	NA	NA	NA	NA	NA	NA	NA	NA	NA	NA	NA	NA	NA	NA	NA	NA	NA	NA	NA	NA	NA	NA	NA	NA	NA	NA	NA	NA	NA	NA	NA	NA	NA	NA	NA	NA	NA	NA	NA	NA	NA	NA	NA	0/0	486	0	44	0	NA	NA	NA	GRCh38.AFR_rs115392158:0.1983#0.0257|GRCh38.AFR_rs130067:0.1557#0.0201|GRCh38.AFR_rs17192225:0.9023#0.3804|GRCh38.AFR_rs2263316:0.5143#0.1311|GRCh38.AFR_rs4248154:0.2451#0.0378|GRCh38.AFR_rs9263523:0.7135#0.0825|GRCh38.AMR_rs115392158:0.8728#0.0389|GRCh38.AMR_rs130067:0.6132#0.1639|GRCh38.AMR_rs17192225:0.888#0.5196|GRCh38.AMR_rs2263316:0.2056#0.0187|GRCh38.AMR_rs6457327:0.6057#0.1382|GRCh38.AMR_rs9263523:0.8662#0.0925|GRCh38.EAS_rs17192225:0.7606#0.5374|GRCh38.EAS_rs6457327:0.1541#0.0173|GRCh38.EAS_rs9263523:0.6429#0.0179|GRCh38.EUR_rs115392158:0.9211#0.0497|GRCh38.EUR_rs130067:0.4127#0.1313|GRCh38.EUR_rs17192225:0.8321#0.5008|GRCh38.EUR_rs2263316:0.4392#0.0609|GRCh38.EUR_rs4248154:0.4711#0.21|GRCh38.EUR_rs6457327:0.6624#0.1501|GRCh38.EUR_rs9263523:0.9132#0.087|GRCh38.SAS_rs130067:0.4326#0.1074|GRCh38.SAS_rs17192225:0.8133#0.3052|GRCh38.SAS_rs4248154:0.158#0.0115|GRCh38.SAS_rs9263523:0.7662#0.0424
rs1050444_ENSG00000213722	ENSG00000213722	0.28048	-0.0323488	0.007	0.03	1	0.489	-0.0224225	0.022	0.0301551	1	NA	NA	0.0474097	1	0.0473901	1	0.100878	1	rs1050444	67	chr6_31271836	ENSG00000213722	DDAH2	NA	NA	NA	NA	NA	NA	NA	NA	NA	NA	NA	NA	NA	NA	NA	NA	NA	NA	NA	NA	NA	NA	NA	NA	NA	NA	NA	NA	NA	NA	NA	NA	NA	NA	NA	NA	NA	NA	NA	NA	NA	NA	NA	NA	NA	NA	NA	NA	NA	NA	NA	NA	NA	NA	NA	NA	NA	NA	NA	NA	NA	NA	NA	NA	NA	NA	NA	NA	NA	NA	NA	NA	NA	NA	NA	NA	NA	NA	NA	NA	NA	NA	NA	NA	NA	NA	NA	NA	NA	NA	NA	NA	NA	NA	NA	NA	NA	NA	0/0	486	0	44	0	NA	NA	NA	GRCh38.AFR_rs115392158:0.1983#0.0257|GRCh38.AFR_rs130067:0.1557#0.0201|GRCh38.AFR_rs17192225:0.9023#0.3804|GRCh38.AFR_rs2263316:0.5143#0.1311|GRCh38.AFR_rs4248154:0.2451#0.0378|GRCh38.AFR_rs9263523:0.7135#0.0825|GRCh38.AMR_rs115392158:0.8728#0.0389|GRCh38.AMR_rs130067:0.6132#0.1639|GRCh38.AMR_rs17192225:0.888#0.5196|GRCh38.AMR_rs2263316:0.2056#0.0187|GRCh38.AMR_rs6457327:0.6057#0.1382|GRCh38.AMR_rs9263523:0.8662#0.0925|GRCh38.EAS_rs17192225:0.7606#0.5374|GRCh38.EAS_rs6457327:0.1541#0.0173|GRCh38.EAS_rs9263523:0.6429#0.0179|GRCh38.EUR_rs115392158:0.9211#0.0497|GRCh38.EUR_rs130067:0.4127#0.1313|GRCh38.EUR_rs17192225:0.8321#0.5008|GRCh38.EUR_rs2263316:0.4392#0.0609|GRCh38.EUR_rs4248154:0.4711#0.21|GRCh38.EUR_rs6457327:0.6624#0.1501|GRCh38.EUR_rs9263523:0.9132#0.087|GRCh38.SAS_rs130067:0.4326#0.1074|GRCh38.SAS_rs17192225:0.8133#0.3052|GRCh38.SAS_rs4248154:0.158#0.0115|GRCh38.SAS_rs9263523:0.7662#0.0424
rs1050444_ENSG00000213760	ENSG00000213760	0.0142888	0.00202294	0.001	0	0.557263	0.501	0.0014022	0.002	0.759583	1	NA	NA	0.996245	1	0.994229	1	0.665681	1	rs1050444	67	chr6_31271836	ENSG00000213760	ATP6V1G2	NA	NA	NA	NA	NA	NA	NA	NA	NA	NA	NA	NA	NA	NA	NA	NA	NA	NA	NA	NA	NA	NA	NA	NA	NA	NA	NA	NA	NA	NA	NA	NA	NA	NA	NA	NA	NA	NA	NA	NA	NA	NA	NA	NA	NA	NA	NA	NA	NA	NA	NA	NA	NA	NA	NA	NA	NA	NA	NA	NA	NA	NA	NA	NA	NA	NA	NA	NA	NA	NA	NA	NA	NA	NA	NA	NA	NA	NA	NA	NA	NA	NA	NA	NA	NA	NA	NA	NA	NA	NA	NA	NA	NA	NA	NA	NA	NA	NA	0/0	486	0	44	0	NA	NA	NA	GRCh38.AFR_rs115392158:0.1983#0.0257|GRCh38.AFR_rs130067:0.1557#0.0201|GRCh38.AFR_rs17192225:0.9023#0.3804|GRCh38.AFR_rs2263316:0.5143#0.1311|GRCh38.AFR_rs4248154:0.2451#0.0378|GRCh38.AFR_rs9263523:0.7135#0.0825|GRCh38.AMR_rs115392158:0.8728#0.0389|GRCh38.AMR_rs130067:0.6132#0.1639|GRCh38.AMR_rs17192225:0.888#0.5196|GRCh38.AMR_rs2263316:0.2056#0.0187|GRCh38.AMR_rs6457327:0.6057#0.1382|GRCh38.AMR_rs9263523:0.8662#0.0925|GRCh38.EAS_rs17192225:0.7606#0.5374|GRCh38.EAS_rs6457327:0.1541#0.0173|GRCh38.EAS_rs9263523:0.6429#0.0179|GRCh38.EUR_rs115392158:0.9211#0.0497|GRCh38.EUR_rs130067:0.4127#0.1313|GRCh38.EUR_rs17192225:0.8321#0.5008|GRCh38.EUR_rs2263316:0.4392#0.0609|GRCh38.EUR_rs4248154:0.4711#0.21|GRCh38.EUR_rs6457327:0.6624#0.1501|GRCh38.EUR_rs9263523:0.9132#0.087|GRCh38.SAS_rs130067:0.4326#0.1074|GRCh38.SAS_rs17192225:0.8133#0.3052|GRCh38.SAS_rs4248154:0.158#0.0115|GRCh38.SAS_rs9263523:0.7662#0.0424
rs1050444_ENSG00000213780	ENSG00000213780	0.0991511	-0.0931316	0.073	0.149	1	0.462	-0.0645539	0.076	0.0194753	0.759538	0	0	0.0474338	1	0.040804	1	0.0509623	1	rs1050444	67	chr6_31271836	ENSG00000213780	GTF2H4	NA	NA	NA	NA	NA	NA	NA	NA	NA	NA	NA	NA	NA	NA	NA	NA	NA	NA	NA	NA	NA	NA	NA	NA	NA	NA	NA	NA	NA	NA	NA	NA	NA	NA	NA	NA	NA	NA	NA	NA	NA	NA	NA	NA	NA	NA	NA	NA	NA	NA	NA	NA	NA	NA	NA	NA	NA	NA	NA	NA	NA	NA	NA	NA	NA	NA	NA	NA	NA	NA	NA	NA	NA	NA	NA	NA	NA	NA	NA	NA	NA	NA	NA	NA	NA	NA	NA	NA	NA	NA	NA	NA	NA	NA	NA	NA	NA	NA	0/0	486	0	44	0	NA	NA	NA	GRCh38.AFR_rs115392158:0.1983#0.0257|GRCh38.AFR_rs130067:0.1557#0.0201|GRCh38.AFR_rs17192225:0.9023#0.3804|GRCh38.AFR_rs2263316:0.5143#0.1311|GRCh38.AFR_rs4248154:0.2451#0.0378|GRCh38.AFR_rs9263523:0.7135#0.0825|GRCh38.AMR_rs115392158:0.8728#0.0389|GRCh38.AMR_rs130067:0.6132#0.1639|GRCh38.AMR_rs17192225:0.888#0.5196|GRCh38.AMR_rs2263316:0.2056#0.0187|GRCh38.AMR_rs6457327:0.6057#0.1382|GRCh38.AMR_rs9263523:0.8662#0.0925|GRCh38.EAS_rs17192225:0.7606#0.5374|GRCh38.EAS_rs6457327:0.1541#0.0173|GRCh38.EAS_rs9263523:0.6429#0.0179|GRCh38.EUR_rs115392158:0.9211#0.0497|GRCh38.EUR_rs130067:0.4127#0.1313|GRCh38.EUR_rs17192225:0.8321#0.5008|GRCh38.EUR_rs2263316:0.4392#0.0609|GRCh38.EUR_rs4248154:0.4711#0.21|GRCh38.EUR_rs6457327:0.6624#0.1501|GRCh38.EUR_rs9263523:0.9132#0.087|GRCh38.SAS_rs130067:0.4326#0.1074|GRCh38.SAS_rs17192225:0.8133#0.3052|GRCh38.SAS_rs4248154:0.158#0.0115|GRCh38.SAS_rs9263523:0.7662#0.0424
rs1050444_ENSG00000214894	ENSG00000214894	0.00155845	0.00337	0.002	0	0.0607795	0.501	0.0023359	0.002	0.692357	1	NA	NA	0.994014	1	0.990824	1	0.57688	1	rs1050444	67	chr6_31271836	ENSG00000214894	LINC00243	NA	NA	NA	NA	NA	NA	NA	NA	NA	NA	NA	NA	NA	NA	NA	NA	NA	NA	NA	NA	NA	NA	NA	NA	NA	NA	NA	NA	NA	NA	NA	NA	NA	NA	NA	NA	NA	NA	NA	NA	NA	NA	NA	NA	NA	NA	NA	NA	NA	NA	NA	NA	NA	NA	NA	NA	NA	NA	NA	NA	NA	NA	NA	NA	NA	NA	NA	NA	NA	NA	NA	NA	NA	NA	NA	NA	NA	NA	NA	NA	NA	NA	NA	NA	NA	NA	NA	NA	NA	NA	NA	NA	NA	NA	NA	NA	NA	NA	0/0	486	0	44	0	NA	NA	NA	GRCh38.AFR_rs115392158:0.1983#0.0257|GRCh38.AFR_rs130067:0.1557#0.0201|GRCh38.AFR_rs17192225:0.9023#0.3804|GRCh38.AFR_rs2263316:0.5143#0.1311|GRCh38.AFR_rs4248154:0.2451#0.0378|GRCh38.AFR_rs9263523:0.7135#0.0825|GRCh38.AMR_rs115392158:0.8728#0.0389|GRCh38.AMR_rs130067:0.6132#0.1639|GRCh38.AMR_rs17192225:0.888#0.5196|GRCh38.AMR_rs2263316:0.2056#0.0187|GRCh38.AMR_rs6457327:0.6057#0.1382|GRCh38.AMR_rs9263523:0.8662#0.0925|GRCh38.EAS_rs17192225:0.7606#0.5374|GRCh38.EAS_rs6457327:0.1541#0.0173|GRCh38.EAS_rs9263523:0.6429#0.0179|GRCh38.EUR_rs115392158:0.9211#0.0497|GRCh38.EUR_rs130067:0.4127#0.1313|GRCh38.EUR_rs17192225:0.8321#0.5008|GRCh38.EUR_rs2263316:0.4392#0.0609|GRCh38.EUR_rs4248154:0.4711#0.21|GRCh38.EUR_rs6457327:0.6624#0.1501|GRCh38.EUR_rs9263523:0.9132#0.087|GRCh38.SAS_rs130067:0.4326#0.1074|GRCh38.SAS_rs17192225:0.8133#0.3052|GRCh38.SAS_rs4248154:0.158#0.0115|GRCh38.SAS_rs9263523:0.7662#0.0424
rs1050444_ENSG00000227507	ENSG00000227507	0.0142888	0.00202294	0.001	0	0.557263	0.501	0.0014022	0.002	0.759583	1	NA	NA	0.996245	1	0.994229	1	0.665681	1	rs1050444	67	chr6_31271836	ENSG00000227507	LTB	NA	NA	NA	NA	NA	NA	NA	NA	NA	NA	NA	NA	NA	NA	NA	NA	NA	NA	NA	NA	NA	NA	NA	NA	NA	NA	NA	NA	NA	NA	NA	NA	NA	NA	NA	NA	NA	NA	NA	NA	NA	NA	NA	NA	NA	NA	NA	NA	NA	NA	NA	NA	NA	NA	NA	NA	NA	NA	NA	NA	NA	NA	NA	NA	NA	NA	NA	NA	NA	NA	NA	NA	NA	NA	NA	NA	NA	NA	NA	NA	NA	NA	NA	NA	NA	NA	NA	NA	NA	NA	NA	NA	NA	NA	NA	NA	NA	NA	0/0	486	0	44	0	NA	NA	NA	GRCh38.AFR_rs115392158:0.1983#0.0257|GRCh38.AFR_rs130067:0.1557#0.0201|GRCh38.AFR_rs17192225:0.9023#0.3804|GRCh38.AFR_rs2263316:0.5143#0.1311|GRCh38.AFR_rs4248154:0.2451#0.0378|GRCh38.AFR_rs9263523:0.7135#0.0825|GRCh38.AMR_rs115392158:0.8728#0.0389|GRCh38.AMR_rs130067:0.6132#0.1639|GRCh38.AMR_rs17192225:0.888#0.5196|GRCh38.AMR_rs2263316:0.2056#0.0187|GRCh38.AMR_rs6457327:0.6057#0.1382|GRCh38.AMR_rs9263523:0.8662#0.0925|GRCh38.EAS_rs17192225:0.7606#0.5374|GRCh38.EAS_rs6457327:0.1541#0.0173|GRCh38.EAS_rs9263523:0.6429#0.0179|GRCh38.EUR_rs115392158:0.9211#0.0497|GRCh38.EUR_rs130067:0.4127#0.1313|GRCh38.EUR_rs17192225:0.8321#0.5008|GRCh38.EUR_rs2263316:0.4392#0.0609|GRCh38.EUR_rs4248154:0.4711#0.21|GRCh38.EUR_rs6457327:0.6624#0.1501|GRCh38.EUR_rs9263523:0.9132#0.087|GRCh38.SAS_rs130067:0.4326#0.1074|GRCh38.SAS_rs17192225:0.8133#0.3052|GRCh38.SAS_rs4248154:0.158#0.0115|GRCh38.SAS_rs9263523:0.7662#0.0424
rs1050444_ENSG00000228022	ENSG00000228022	1.63666e-10	0.0141014	0.01	0	6.38297e-09	0.505	0.00977434	0.01	0.420856	1	0.733972	1	0.98983	1	0.984375	1	0.257716	1	rs1050444	67	chr6_31271836	ENSG00000228022	HCG20	NA	NA	NA	NA	NA	NA	NA	NA	NA	NA	NA	NA	NA	NA	NA	NA	NA	NA	NA	NA	NA	NA	NA	NA	NA	NA	NA	NA	NA	NA	NA	NA	NA	NA	NA	NA	NA	NA	NA	NA	NA	NA	NA	NA	NA	NA	NA	NA	NA	NA	NA	NA	NA	NA	NA	NA	NA	NA	NA	NA	NA	NA	NA	NA	NA	NA	NA	NA	NA	NA	NA	NA	NA	NA	NA	NA	NA	NA	NA	NA	NA	NA	NA	NA	NA	NA	NA	NA	NA	NA	NA	NA	NA	NA	NA	NA	NA	NA	0/0	486	0	44	0	NA	NA	NA	GRCh38.AFR_rs115392158:0.1983#0.0257|GRCh38.AFR_rs130067:0.1557#0.0201|GRCh38.AFR_rs17192225:0.9023#0.3804|GRCh38.AFR_rs2263316:0.5143#0.1311|GRCh38.AFR_rs4248154:0.2451#0.0378|GRCh38.AFR_rs9263523:0.7135#0.0825|GRCh38.AMR_rs115392158:0.8728#0.0389|GRCh38.AMR_rs130067:0.6132#0.1639|GRCh38.AMR_rs17192225:0.888#0.5196|GRCh38.AMR_rs2263316:0.2056#0.0187|GRCh38.AMR_rs6457327:0.6057#0.1382|GRCh38.AMR_rs9263523:0.8662#0.0925|GRCh38.EAS_rs17192225:0.7606#0.5374|GRCh38.EAS_rs6457327:0.1541#0.0173|GRCh38.EAS_rs9263523:0.6429#0.0179|GRCh38.EUR_rs115392158:0.9211#0.0497|GRCh38.EUR_rs130067:0.4127#0.1313|GRCh38.EUR_rs17192225:0.8321#0.5008|GRCh38.EUR_rs2263316:0.4392#0.0609|GRCh38.EUR_rs4248154:0.4711#0.21|GRCh38.EUR_rs6457327:0.6624#0.1501|GRCh38.EUR_rs9263523:0.9132#0.087|GRCh38.SAS_rs130067:0.4326#0.1074|GRCh38.SAS_rs17192225:0.8133#0.3052|GRCh38.SAS_rs4248154:0.158#0.0115|GRCh38.SAS_rs9263523:0.7662#0.0424
rs1050444_ENSG00000228727	ENSG00000228727	0.0142888	0.00202294	0.001	0	0.557263	0.501	0.0014022	0.002	0.759583	1	NA	NA	0.996245	1	0.994229	1	0.665681	1	rs1050444	67	chr6_31271836	ENSG00000228727	SAPCD1	NA	NA	NA	NA	NA	NA	NA	NA	NA	NA	NA	NA	NA	NA	NA	NA	NA	NA	NA	NA	NA	NA	NA	NA	NA	NA	NA	NA	NA	NA	NA	NA	NA	NA	NA	NA	NA	NA	NA	NA	NA	NA	NA	NA	NA	NA	NA	NA	NA	NA	NA	NA	NA	NA	NA	NA	NA	NA	NA	NA	NA	NA	NA	NA	NA	NA	NA	NA	NA	NA	NA	NA	NA	NA	NA	NA	NA	NA	NA	NA	NA	NA	NA	NA	NA	NA	NA	NA	NA	NA	NA	NA	NA	NA	NA	NA	NA	NA	0/0	486	0	44	0	NA	NA	NA	GRCh38.AFR_rs115392158:0.1983#0.0257|GRCh38.AFR_rs130067:0.1557#0.0201|GRCh38.AFR_rs17192225:0.9023#0.3804|GRCh38.AFR_rs2263316:0.5143#0.1311|GRCh38.AFR_rs4248154:0.2451#0.0378|GRCh38.AFR_rs9263523:0.7135#0.0825|GRCh38.AMR_rs115392158:0.8728#0.0389|GRCh38.AMR_rs130067:0.6132#0.1639|GRCh38.AMR_rs17192225:0.888#0.5196|GRCh38.AMR_rs2263316:0.2056#0.0187|GRCh38.AMR_rs6457327:0.6057#0.1382|GRCh38.AMR_rs9263523:0.8662#0.0925|GRCh38.EAS_rs17192225:0.7606#0.5374|GRCh38.EAS_rs6457327:0.1541#0.0173|GRCh38.EAS_rs9263523:0.6429#0.0179|GRCh38.EUR_rs115392158:0.9211#0.0497|GRCh38.EUR_rs130067:0.4127#0.1313|GRCh38.EUR_rs17192225:0.8321#0.5008|GRCh38.EUR_rs2263316:0.4392#0.0609|GRCh38.EUR_rs4248154:0.4711#0.21|GRCh38.EUR_rs6457327:0.6624#0.1501|GRCh38.EUR_rs9263523:0.9132#0.087|GRCh38.SAS_rs130067:0.4326#0.1074|GRCh38.SAS_rs17192225:0.8133#0.3052|GRCh38.SAS_rs4248154:0.158#0.0115|GRCh38.SAS_rs9263523:0.7662#0.0424
rs1050444_ENSG00000228789	ENSG00000228789	0.00466565	0.00269663	0.002	0	0.18196	0.501	0.00186916	0.002	0.723583	1	NA	NA	0.994108	1	0.990979	1	0.61779	1	rs1050444	67	chr6_31271836	ENSG00000228789	HCG22	NA	NA	NA	NA	NA	NA	NA	NA	NA	NA	NA	NA	NA	NA	NA	NA	NA	NA	NA	NA	NA	NA	NA	NA	NA	NA	NA	NA	NA	NA	NA	NA	NA	NA	NA	NA	NA	NA	NA	NA	NA	NA	NA	NA	NA	NA	NA	NA	NA	NA	NA	NA	NA	NA	NA	NA	NA	NA	NA	NA	NA	NA	NA	NA	NA	NA	NA	NA	NA	NA	NA	NA	NA	NA	NA	NA	NA	NA	NA	NA	NA	NA	NA	NA	NA	NA	NA	NA	NA	NA	NA	NA	NA	NA	NA	NA	NA	NA	0/0	486	0	44	0	NA	NA	NA	GRCh38.AFR_rs115392158:0.1983#0.0257|GRCh38.AFR_rs130067:0.1557#0.0201|GRCh38.AFR_rs17192225:0.9023#0.3804|GRCh38.AFR_rs2263316:0.5143#0.1311|GRCh38.AFR_rs4248154:0.2451#0.0378|GRCh38.AFR_rs9263523:0.7135#0.0825|GRCh38.AMR_rs115392158:0.8728#0.0389|GRCh38.AMR_rs130067:0.6132#0.1639|GRCh38.AMR_rs17192225:0.888#0.5196|GRCh38.AMR_rs2263316:0.2056#0.0187|GRCh38.AMR_rs6457327:0.6057#0.1382|GRCh38.AMR_rs9263523:0.8662#0.0925|GRCh38.EAS_rs17192225:0.7606#0.5374|GRCh38.EAS_rs6457327:0.1541#0.0173|GRCh38.EAS_rs9263523:0.6429#0.0179|GRCh38.EUR_rs115392158:0.9211#0.0497|GRCh38.EUR_rs130067:0.4127#0.1313|GRCh38.EUR_rs17192225:0.8321#0.5008|GRCh38.EUR_rs2263316:0.4392#0.0609|GRCh38.EUR_rs4248154:0.4711#0.21|GRCh38.EUR_rs6457327:0.6624#0.1501|GRCh38.EUR_rs9263523:0.9132#0.087|GRCh38.SAS_rs130067:0.4326#0.1074|GRCh38.SAS_rs17192225:0.8133#0.3052|GRCh38.SAS_rs4248154:0.158#0.0115|GRCh38.SAS_rs9263523:0.7662#0.0424
rs1050444_ENSG00000234006	ENSG00000234006	0.00466565	0.00269663	0.002	0	0.18196	0.501	0.00186916	0.002	0.723583	1	NA	NA	0.994108	1	0.990979	1	0.61779	1	rs1050444	67	chr6_31271836	ENSG00000234006	DDX39B-AS1	NA	NA	NA	NA	NA	NA	NA	NA	NA	NA	NA	NA	NA	NA	NA	NA	NA	NA	NA	NA	NA	NA	NA	NA	NA	NA	NA	NA	NA	NA	NA	NA	NA	NA	NA	NA	NA	NA	NA	NA	NA	NA	NA	NA	NA	NA	NA	NA	NA	NA	NA	NA	NA	NA	NA	NA	NA	NA	NA	NA	NA	NA	NA	NA	NA	NA	NA	NA	NA	NA	NA	NA	NA	NA	NA	NA	NA	NA	NA	NA	NA	NA	NA	NA	NA	NA	NA	NA	NA	NA	NA	NA	NA	NA	NA	NA	NA	NA	0/0	486	0	44	0	NA	NA	NA	GRCh38.AFR_rs115392158:0.1983#0.0257|GRCh38.AFR_rs130067:0.1557#0.0201|GRCh38.AFR_rs17192225:0.9023#0.3804|GRCh38.AFR_rs2263316:0.5143#0.1311|GRCh38.AFR_rs4248154:0.2451#0.0378|GRCh38.AFR_rs9263523:0.7135#0.0825|GRCh38.AMR_rs115392158:0.8728#0.0389|GRCh38.AMR_rs130067:0.6132#0.1639|GRCh38.AMR_rs17192225:0.888#0.5196|GRCh38.AMR_rs2263316:0.2056#0.0187|GRCh38.AMR_rs6457327:0.6057#0.1382|GRCh38.AMR_rs9263523:0.8662#0.0925|GRCh38.EAS_rs17192225:0.7606#0.5374|GRCh38.EAS_rs6457327:0.1541#0.0173|GRCh38.EAS_rs9263523:0.6429#0.0179|GRCh38.EUR_rs115392158:0.9211#0.0497|GRCh38.EUR_rs130067:0.4127#0.1313|GRCh38.EUR_rs17192225:0.8321#0.5008|GRCh38.EUR_rs2263316:0.4392#0.0609|GRCh38.EUR_rs4248154:0.4711#0.21|GRCh38.EUR_rs6457327:0.6624#0.1501|GRCh38.EUR_rs9263523:0.9132#0.087|GRCh38.SAS_rs130067:0.4326#0.1074|GRCh38.SAS_rs17192225:0.8133#0.3052|GRCh38.SAS_rs4248154:0.158#0.0115|GRCh38.SAS_rs9263523:0.7662#0.0424
rs1050444_ENSG00000234745	ENSG00000234745	0.922093	0.00834929	0.994	1	1	0.499	0.00578729	0.002	0.983126	1	0.844059	1	0.936633	1	0.870152	1	0.925261	1	rs1050444	67	chr6_31271836	ENSG00000234745	HLA-B	NA	NA	NA	NA	NA	NA	NA	NA	NA	NA	NA	NA	NA	NA	NA	NA	NA	NA	NA	NA	NA	NA	NA	NA	NA	NA	NA	NA	NA	NA	NA	NA	NA	NA	NA	NA	NA	NA	NA	NA	NA	NA	NA	NA	NA	NA	NA	NA	NA	NA	NA	NA	NA	NA	NA	NA	NA	NA	NA	NA	NA	NA	NA	NA	NA	NA	NA	NA	NA	NA	NA	NA	NA	NA	NA	NA	NA	NA	NA	NA	NA	NA	NA	NA	NA	NA	NA	NA	NA	NA	NA	NA	NA	NA	NA	NA	NA	NA	0/0	486	0	44	0	NA	NA	NA	GRCh38.AFR_rs115392158:0.1983#0.0257|GRCh38.AFR_rs130067:0.1557#0.0201|GRCh38.AFR_rs17192225:0.9023#0.3804|GRCh38.AFR_rs2263316:0.5143#0.1311|GRCh38.AFR_rs4248154:0.2451#0.0378|GRCh38.AFR_rs9263523:0.7135#0.0825|GRCh38.AMR_rs115392158:0.8728#0.0389|GRCh38.AMR_rs130067:0.6132#0.1639|GRCh38.AMR_rs17192225:0.888#0.5196|GRCh38.AMR_rs2263316:0.2056#0.0187|GRCh38.AMR_rs6457327:0.6057#0.1382|GRCh38.AMR_rs9263523:0.8662#0.0925|GRCh38.EAS_rs17192225:0.7606#0.5374|GRCh38.EAS_rs6457327:0.1541#0.0173|GRCh38.EAS_rs9263523:0.6429#0.0179|GRCh38.EUR_rs115392158:0.9211#0.0497|GRCh38.EUR_rs130067:0.4127#0.1313|GRCh38.EUR_rs17192225:0.8321#0.5008|GRCh38.EUR_rs2263316:0.4392#0.0609|GRCh38.EUR_rs4248154:0.4711#0.21|GRCh38.EUR_rs6457327:0.6624#0.1501|GRCh38.EUR_rs9263523:0.9132#0.087|GRCh38.SAS_rs130067:0.4326#0.1074|GRCh38.SAS_rs17192225:0.8133#0.3052|GRCh38.SAS_rs4248154:0.158#0.0115|GRCh38.SAS_rs9263523:0.7662#0.0424
rs1050444_ENSG00000240053	ENSG00000240053	0.75402	0.010237	0.036	0.03	1	0.503	0.00709574	0.006	0.80094	1	0	0	0.76239	1	0.757524	1	0.770648	1	rs1050444	67	chr6_31271836	ENSG00000240053	LY6G5B	NA	NA	NA	NA	NA	NA	NA	NA	NA	NA	NA	NA	NA	NA	NA	NA	NA	NA	NA	NA	NA	NA	NA	NA	NA	NA	NA	NA	NA	NA	NA	NA	NA	NA	NA	NA	NA	NA	NA	NA	NA	NA	NA	NA	NA	NA	NA	NA	NA	NA	NA	NA	NA	NA	NA	NA	NA	NA	NA	NA	NA	NA	NA	NA	NA	NA	NA	NA	NA	NA	NA	NA	NA	NA	NA	NA	NA	NA	NA	NA	NA	NA	NA	NA	NA	NA	NA	NA	NA	NA	NA	NA	NA	NA	NA	NA	NA	NA	0/0	486	0	44	0	NA	NA	NA	GRCh38.AFR_rs115392158:0.1983#0.0257|GRCh38.AFR_rs130067:0.1557#0.0201|GRCh38.AFR_rs17192225:0.9023#0.3804|GRCh38.AFR_rs2263316:0.5143#0.1311|GRCh38.AFR_rs4248154:0.2451#0.0378|GRCh38.AFR_rs9263523:0.7135#0.0825|GRCh38.AMR_rs115392158:0.8728#0.0389|GRCh38.AMR_rs130067:0.6132#0.1639|GRCh38.AMR_rs17192225:0.888#0.5196|GRCh38.AMR_rs2263316:0.2056#0.0187|GRCh38.AMR_rs6457327:0.6057#0.1382|GRCh38.AMR_rs9263523:0.8662#0.0925|GRCh38.EAS_rs17192225:0.7606#0.5374|GRCh38.EAS_rs6457327:0.1541#0.0173|GRCh38.EAS_rs9263523:0.6429#0.0179|GRCh38.EUR_rs115392158:0.9211#0.0497|GRCh38.EUR_rs130067:0.4127#0.1313|GRCh38.EUR_rs17192225:0.8321#0.5008|GRCh38.EUR_rs2263316:0.4392#0.0609|GRCh38.EUR_rs4248154:0.4711#0.21|GRCh38.EUR_rs6457327:0.6624#0.1501|GRCh38.EUR_rs9263523:0.9132#0.087|GRCh38.SAS_rs130067:0.4326#0.1074|GRCh38.SAS_rs17192225:0.8133#0.3052|GRCh38.SAS_rs4248154:0.158#0.0115|GRCh38.SAS_rs9263523:0.7662#0.0424
rs1050444_ENSG00000271821	ENSG00000271821	0.000906065	0.00370656	0.003	0	0.0353365	0.501	0.00256919	0.002	0.678087	1	NA	NA	0.993974	1	0.990758	1	0.558404	1	rs1050444	67	chr6_31271836	ENSG00000271821	NA	NA	NA	NA	NA	NA	NA	NA	NA	NA	NA	NA	NA	NA	NA	NA	NA	NA	NA	NA	NA	NA	NA	NA	NA	NA	NA	NA	NA	NA	NA	NA	NA	NA	NA	NA	NA	NA	NA	NA	NA	NA	NA	NA	NA	NA	NA	NA	NA	NA	NA	NA	NA	NA	NA	NA	NA	NA	NA	NA	NA	NA	NA	NA	NA	NA	NA	NA	NA	NA	NA	NA	NA	NA	NA	NA	NA	NA	NA	NA	NA	NA	NA	NA	NA	NA	NA	NA	NA	NA	NA	NA	NA	NA	NA	NA	NA	NA	NA	0/0	486	0	44	0	NA	NA	NA	GRCh38.AFR_rs115392158:0.1983#0.0257|GRCh38.AFR_rs130067:0.1557#0.0201|GRCh38.AFR_rs17192225:0.9023#0.3804|GRCh38.AFR_rs2263316:0.5143#0.1311|GRCh38.AFR_rs4248154:0.2451#0.0378|GRCh38.AFR_rs9263523:0.7135#0.0825|GRCh38.AMR_rs115392158:0.8728#0.0389|GRCh38.AMR_rs130067:0.6132#0.1639|GRCh38.AMR_rs17192225:0.888#0.5196|GRCh38.AMR_rs2263316:0.2056#0.0187|GRCh38.AMR_rs6457327:0.6057#0.1382|GRCh38.AMR_rs9263523:0.8662#0.0925|GRCh38.EAS_rs17192225:0.7606#0.5374|GRCh38.EAS_rs6457327:0.1541#0.0173|GRCh38.EAS_rs9263523:0.6429#0.0179|GRCh38.EUR_rs115392158:0.9211#0.0497|GRCh38.EUR_rs130067:0.4127#0.1313|GRCh38.EUR_rs17192225:0.8321#0.5008|GRCh38.EUR_rs2263316:0.4392#0.0609|GRCh38.EUR_rs4248154:0.4711#0.21|GRCh38.EUR_rs6457327:0.6624#0.1501|GRCh38.EUR_rs9263523:0.9132#0.087|GRCh38.SAS_rs130067:0.4326#0.1074|GRCh38.SAS_rs17192225:0.8133#0.3052|GRCh38.SAS_rs4248154:0.158#0.0115|GRCh38.SAS_rs9263523:0.7662#0.0424
rs1050444_ENSG00000272501	ENSG00000272501	0.961682	0.00172067	0.015	0.015	1	0.5	0.00119268	0	0.99702	1	1	1	0.941899	1	0.93825	1	0.963066	1	rs1050444	67	chr6_31271836	ENSG00000272501	NA	NA	NA	NA	NA	NA	NA	NA	NA	NA	NA	NA	NA	NA	NA	NA	NA	NA	NA	NA	NA	NA	NA	NA	NA	NA	NA	NA	NA	NA	NA	NA	NA	NA	NA	NA	NA	NA	NA	NA	NA	NA	NA	NA	NA	NA	NA	NA	NA	NA	NA	NA	NA	NA	NA	NA	NA	NA	NA	NA	NA	NA	NA	NA	NA	NA	NA	NA	NA	NA	NA	NA	NA	NA	NA	NA	NA	NA	NA	NA	NA	NA	NA	NA	NA	NA	NA	NA	NA	NA	NA	NA	NA	NA	NA	NA	NA	NA	NA	0/0	486	0	44	0	NA	NA	NA	GRCh38.AFR_rs115392158:0.1983#0.0257|GRCh38.AFR_rs130067:0.1557#0.0201|GRCh38.AFR_rs17192225:0.9023#0.3804|GRCh38.AFR_rs2263316:0.5143#0.1311|GRCh38.AFR_rs4248154:0.2451#0.0378|GRCh38.AFR_rs9263523:0.7135#0.0825|GRCh38.AMR_rs115392158:0.8728#0.0389|GRCh38.AMR_rs130067:0.6132#0.1639|GRCh38.AMR_rs17192225:0.888#0.5196|GRCh38.AMR_rs2263316:0.2056#0.0187|GRCh38.AMR_rs6457327:0.6057#0.1382|GRCh38.AMR_rs9263523:0.8662#0.0925|GRCh38.EAS_rs17192225:0.7606#0.5374|GRCh38.EAS_rs6457327:0.1541#0.0173|GRCh38.EAS_rs9263523:0.6429#0.0179|GRCh38.EUR_rs115392158:0.9211#0.0497|GRCh38.EUR_rs130067:0.4127#0.1313|GRCh38.EUR_rs17192225:0.8321#0.5008|GRCh38.EUR_rs2263316:0.4392#0.0609|GRCh38.EUR_rs4248154:0.4711#0.21|GRCh38.EUR_rs6457327:0.6624#0.1501|GRCh38.EUR_rs9263523:0.9132#0.087|GRCh38.SAS_rs130067:0.4326#0.1074|GRCh38.SAS_rs17192225:0.8133#0.3052|GRCh38.SAS_rs4248154:0.158#0.0115|GRCh38.SAS_rs9263523:0.7662#0.0424
rs1050444_ENSG00000286940	ENSG00000286940	0.43317	-0.022998	0.013	0.03	1	0.492	-0.015941	0.016	0.226093	1	0	0	0.31503	1	0.272744	1	0.32615	1	rs1050444	67	chr6_31271836	ENSG00000286940	MICB-DT	NA	NA	NA	NA	NA	NA	NA	NA	NA	NA	NA	NA	NA	NA	NA	NA	NA	NA	NA	NA	NA	NA	NA	NA	NA	NA	NA	NA	NA	NA	NA	NA	NA	NA	NA	NA	NA	NA	NA	NA	NA	NA	NA	NA	NA	NA	NA	NA	NA	NA	NA	NA	NA	NA	NA	NA	NA	NA	NA	NA	NA	NA	NA	NA	NA	NA	NA	NA	NA	NA	NA	NA	NA	NA	NA	NA	NA	NA	NA	NA	NA	NA	NA	NA	NA	NA	NA	NA	NA	NA	NA	NA	NA	NA	NA	NA	NA	NA	0/0	486	0	44	0	NA	NA	NA	GRCh38.AFR_rs115392158:0.1983#0.0257|GRCh38.AFR_rs130067:0.1557#0.0201|GRCh38.AFR_rs17192225:0.9023#0.3804|GRCh38.AFR_rs2263316:0.5143#0.1311|GRCh38.AFR_rs4248154:0.2451#0.0378|GRCh38.AFR_rs9263523:0.7135#0.0825|GRCh38.AMR_rs115392158:0.8728#0.0389|GRCh38.AMR_rs130067:0.6132#0.1639|GRCh38.AMR_rs17192225:0.888#0.5196|GRCh38.AMR_rs2263316:0.2056#0.0187|GRCh38.AMR_rs6457327:0.6057#0.1382|GRCh38.AMR_rs9263523:0.8662#0.0925|GRCh38.EAS_rs17192225:0.7606#0.5374|GRCh38.EAS_rs6457327:0.1541#0.0173|GRCh38.EAS_rs9263523:0.6429#0.0179|GRCh38.EUR_rs115392158:0.9211#0.0497|GRCh38.EUR_rs130067:0.4127#0.1313|GRCh38.EUR_rs17192225:0.8321#0.5008|GRCh38.EUR_rs2263316:0.4392#0.0609|GRCh38.EUR_rs4248154:0.4711#0.21|GRCh38.EUR_rs6457327:0.6624#0.1501|GRCh38.EUR_rs9263523:0.9132#0.087|GRCh38.SAS_rs130067:0.4326#0.1074|GRCh38.SAS_rs17192225:0.8133#0.3052|GRCh38.SAS_rs4248154:0.158#0.0115|GRCh38.SAS_rs9263523:0.7662#0.0424
rs1050445_ENSG00000137310	ENSG00000137310	0.440234	-0.0519138	0.095	0.12	1	0.487	-0.0359839	0.026	0.444944	1	0.51055	1	0.327868	1	0.289209	1	0.380707	1	rs1050445	75	chr6_31271838	ENSG00000137310	TCF19	NA	NA	NA	NA	NA	NA	NA	NA	NA	NA	NA	NA	NA	NA	NA	NA	NA	NA	NA	NA	NA	NA	NA	NA	NA	NA	NA	NA	NA	NA	NA	NA	NA	NA	NA	NA	NA	NA	NA	NA	NA	NA	NA	NA	NA	NA	NA	NA	NA	NA	NA	NA	NA	NA	NA	NA	NA	NA	NA	NA	NA	NA	NA	NA	NA	NA	NA	NA	NA	NA	NA	NA	NA	NA	NA	NA	NA	NA	NA	NA	NA	NA	NA	NA	NA	NA	NA	NA	NA	NA	NA	NA	NA	NA	NA	NA	NA	NA	0/0	446	48	43	1	0.246	0.01	1.161	NA
rs1050445_ENSG00000137411	ENSG00000137411	0.459295	-0.0508846	0.644	0.707	1	0.48	-0.0352705	0.04	0.527204	1	0.659287	1	0.579339	1	0.536777	1	0.472044	1	rs1050445	75	chr6_31271838	ENSG00000137411	VARS2	NA	NA	NA	NA	NA	NA	NA	NA	NA	NA	NA	NA	NA	NA	NA	NA	NA	NA	NA	NA	NA	NA	NA	NA	NA	NA	NA	NA	NA	NA	NA	NA	NA	NA	NA	NA	NA	NA	NA	NA	NA	NA	NA	NA	NA	NA	NA	NA	NA	NA	NA	NA	NA	NA	NA	NA	NA	NA	NA	NA	NA	NA	NA	NA	NA	NA	NA	NA	NA	NA	NA	NA	NA	NA	NA	NA	NA	NA	NA	NA	NA	NA	NA	NA	NA	NA	NA	NA	NA	NA	NA	NA	NA	NA	NA	NA	NA	NA	0/0	446	48	43	1	0.246	0.01	1.161	NA
rs1050445_ENSG00000198563	ENSG00000198563	0.0775834	-0.13559	0.198	0.293	1	0.452	-0.0939841	0.096	0.0386351	1	0.156155	1	0.0382384	1	0.0311122	1	0.0468218	1	rs1050445	75	chr6_31271838	ENSG00000198563	DDX39B	NA	NA	NA	NA	NA	NA	NA	NA	NA	NA	NA	NA	NA	NA	NA	NA	NA	NA	NA	NA	NA	NA	NA	NA	NA	NA	NA	NA	NA	NA	NA	NA	NA	NA	NA	NA	NA	NA	NA	NA	NA	NA	NA	NA	NA	NA	NA	NA	NA	NA	NA	NA	NA	NA	NA	NA	NA	NA	NA	NA	NA	NA	NA	NA	NA	NA	NA	NA	NA	NA	NA	NA	NA	NA	NA	NA	NA	NA	NA	NA	NA	NA	NA	NA	NA	NA	NA	NA	NA	NA	NA	NA	NA	NA	NA	NA	NA	NA	0/0	446	48	43	1	0.246	0.01	1.161	NA
rs1050445_ENSG00000204396	ENSG00000204396	0.730617	-0.0122632	0.055	0.067	1	0.494	-0.00850018	0.012	0.667621	1	0	0	0.751683	1	0.747352	1	0.720855	1	rs1050445	75	chr6_31271838	ENSG00000204396	VWA7	NA	NA	NA	NA	NA	NA	NA	NA	NA	NA	NA	NA	NA	NA	NA	NA	NA	NA	NA	NA	NA	NA	NA	NA	NA	NA	NA	NA	NA	NA	NA	NA	NA	NA	NA	NA	NA	NA	NA	NA	NA	NA	NA	NA	NA	NA	NA	NA	NA	NA	NA	NA	NA	NA	NA	NA	NA	NA	NA	NA	NA	NA	NA	NA	NA	NA	NA	NA	NA	NA	NA	NA	NA	NA	NA	NA	NA	NA	NA	NA	NA	NA	NA	NA	NA	NA	NA	NA	NA	NA	NA	NA	NA	NA	NA	NA	NA	NA	0/0	446	48	43	1	0.246	0.01	1.161	NA
rs1050445_ENSG00000204410	ENSG00000204410	0.239225	-0.0868793	0.472	0.547	1	0.461	-0.0602202	0.078	0.20193	1	0.590102	1	0.329567	1	0.28036	1	0.238287	1	rs1050445	75	chr6_31271838	ENSG00000204410	MSH5	NA	NA	NA	NA	NA	NA	NA	NA	NA	NA	NA	NA	NA	NA	NA	NA	NA	NA	NA	NA	NA	NA	NA	NA	NA	NA	NA	NA	NA	NA	NA	NA	NA	NA	NA	NA	NA	NA	NA	NA	NA	NA	NA	NA	NA	NA	NA	NA	NA	NA	NA	NA	NA	NA	NA	NA	NA	NA	NA	NA	NA	NA	NA	NA	NA	NA	NA	NA	NA	NA	NA	NA	NA	NA	NA	NA	NA	NA	NA	NA	NA	NA	NA	NA	NA	NA	NA	NA	NA	NA	NA	NA	NA	NA	NA	NA	NA	NA	0/0	446	48	43	1	0.246	0.01	1.161	NA
rs1050445_ENSG00000204427	ENSG00000204427	0.799545	-0.00740353	0.034	0.04	1	0.497	-0.00513174	0.006	0.758552	1	0	0	0.810485	1	0.806542	1	0.791223	1	rs1050445	75	chr6_31271838	ENSG00000204427	ABHD16A	NA	NA	NA	NA	NA	NA	NA	NA	NA	NA	NA	NA	NA	NA	NA	NA	NA	NA	NA	NA	NA	NA	NA	NA	NA	NA	NA	NA	NA	NA	NA	NA	NA	NA	NA	NA	NA	NA	NA	NA	NA	NA	NA	NA	NA	NA	NA	NA	NA	NA	NA	NA	NA	NA	NA	NA	NA	NA	NA	NA	NA	NA	NA	NA	NA	NA	NA	NA	NA	NA	NA	NA	NA	NA	NA	NA	NA	NA	NA	NA	NA	NA	NA	NA	NA	NA	NA	NA	NA	NA	NA	NA	NA	NA	NA	NA	NA	NA	0/0	446	48	43	1	0.246	0.01	1.161	NA
rs1050445_ENSG00000204435	ENSG00000204435	0.0809728	0.0672048	0.096	0.053	1	0.521	0.0465828	0.042	0.209709	1	0	0	0.192656	1	0.186421	1	0.157376	1	rs1050445	75	chr6_31271838	ENSG00000204435	CSNK2B	NA	NA	NA	NA	NA	NA	NA	NA	NA	NA	NA	NA	NA	NA	NA	NA	NA	NA	NA	NA	NA	NA	NA	NA	NA	NA	NA	NA	NA	NA	NA	NA	NA	NA	NA	NA	NA	NA	NA	NA	NA	NA	NA	NA	NA	NA	NA	NA	NA	NA	NA	NA	NA	NA	NA	NA	NA	NA	NA	NA	NA	NA	NA	NA	NA	NA	NA	NA	NA	NA	NA	NA	NA	NA	NA	NA	NA	NA	NA	NA	NA	NA	NA	NA	NA	NA	NA	NA	NA	NA	NA	NA	NA	NA	NA	NA	NA	NA	0/0	446	48	43	1	0.246	0.01	1.161	NA
rs1050445_ENSG00000204438	ENSG00000204438	0.815948	0.00728644	0.03	0.027	1	0.502	0.00505058	0.004	0.865165	1	0	0	0.809582	1	0.802561	1	0.827318	1	rs1050445	75	chr6_31271838	ENSG00000204438	GPANK1	NA	NA	NA	NA	NA	NA	NA	NA	NA	NA	NA	NA	NA	NA	NA	NA	NA	NA	NA	NA	NA	NA	NA	NA	NA	NA	NA	NA	NA	NA	NA	NA	NA	NA	NA	NA	NA	NA	NA	NA	NA	NA	NA	NA	NA	NA	NA	NA	NA	NA	NA	NA	NA	NA	NA	NA	NA	NA	NA	NA	NA	NA	NA	NA	NA	NA	NA	NA	NA	NA	NA	NA	NA	NA	NA	NA	NA	NA	NA	NA	NA	NA	NA	NA	NA	NA	NA	NA	NA	NA	NA	NA	NA	NA	NA	NA	NA	NA	0/0	446	48	43	1	0.246	0.01	1.161	NA
rs1050445_ENSG00000204439	ENSG00000204439	0.443722	-0.0147212	0.003	0.013	1	0.495	-0.0102039	0.01	0.119372	1	NA	NA	0.154844	1	0.154807	1	0.241209	1	rs1050445	75	chr6_31271838	ENSG00000204439	C6orf47	NA	NA	NA	NA	NA	NA	NA	NA	NA	NA	NA	NA	NA	NA	NA	NA	NA	NA	NA	NA	NA	NA	NA	NA	NA	NA	NA	NA	NA	NA	NA	NA	NA	NA	NA	NA	NA	NA	NA	NA	NA	NA	NA	NA	NA	NA	NA	NA	NA	NA	NA	NA	NA	NA	NA	NA	NA	NA	NA	NA	NA	NA	NA	NA	NA	NA	NA	NA	NA	NA	NA	NA	NA	NA	NA	NA	NA	NA	NA	NA	NA	NA	NA	NA	NA	NA	NA	NA	NA	NA	NA	NA	NA	NA	NA	NA	NA	NA	0/0	446	48	43	1	0.246	0.01	1.161	NA
rs1050445_ENSG00000204444	ENSG00000204444	0.347352	-0.0251797	0.009	0.027	1	0.491	-0.0174532	0.018	0.110502	1	NA	NA	0.13054	1	0.130515	1	0.192073	1	rs1050445	75	chr6_31271838	ENSG00000204444	APOM	NA	NA	NA	NA	NA	NA	NA	NA	NA	NA	NA	NA	NA	NA	NA	NA	NA	NA	NA	NA	NA	NA	NA	NA	NA	NA	NA	NA	NA	NA	NA	NA	NA	NA	NA	NA	NA	NA	NA	NA	NA	NA	NA	NA	NA	NA	NA	NA	NA	NA	NA	NA	NA	NA	NA	NA	NA	NA	NA	NA	NA	NA	NA	NA	NA	NA	NA	NA	NA	NA	NA	NA	NA	NA	NA	NA	NA	NA	NA	NA	NA	NA	NA	NA	NA	NA	NA	NA	NA	NA	NA	NA	NA	NA	NA	NA	NA	NA	0/0	446	48	43	1	0.246	0.01	1.161	NA
rs1050445_ENSG00000204463	ENSG00000204463	0.261204	0.0379407	0.064	0.04	1	0.512	0.0262985	0.024	0.396255	1	0	0	0.370796	1	0.364375	1	0.343021	1	rs1050445	75	chr6_31271838	ENSG00000204463	BAG6	NA	NA	NA	NA	NA	NA	NA	NA	NA	NA	NA	NA	NA	NA	NA	NA	NA	NA	NA	NA	NA	NA	NA	NA	NA	NA	NA	NA	NA	NA	NA	NA	NA	NA	NA	NA	NA	NA	NA	NA	NA	NA	NA	NA	NA	NA	NA	NA	NA	NA	NA	NA	NA	NA	NA	NA	NA	NA	NA	NA	NA	NA	NA	NA	NA	NA	NA	NA	NA	NA	NA	NA	NA	NA	NA	NA	NA	NA	NA	NA	NA	NA	NA	NA	NA	NA	NA	NA	NA	NA	NA	NA	NA	NA	NA	NA	NA	NA	0/0	446	48	43	1	0.246	0.01	1.161	NA
rs1050445_ENSG00000204469	ENSG00000204469	0.306284	0.0435334	0.093	0.067	1	0.514	0.0301751	0.028	0.421493	1	0	0	0.378294	1	0.375231	1	0.367736	1	rs1050445	75	chr6_31271838	ENSG00000204469	PRRC2A	NA	NA	NA	NA	NA	NA	NA	NA	NA	NA	NA	NA	NA	NA	NA	NA	NA	NA	NA	NA	NA	NA	NA	NA	NA	NA	NA	NA	NA	NA	NA	NA	NA	NA	NA	NA	NA	NA	NA	NA	NA	NA	NA	NA	NA	NA	NA	NA	NA	NA	NA	NA	NA	NA	NA	NA	NA	NA	NA	NA	NA	NA	NA	NA	NA	NA	NA	NA	NA	NA	NA	NA	NA	NA	NA	NA	NA	NA	NA	NA	NA	NA	NA	NA	NA	NA	NA	NA	NA	NA	NA	NA	NA	NA	NA	NA	NA	NA	0/0	446	48	43	1	0.246	0.01	1.161	NA
rs1050445_ENSG00000204498	ENSG00000204498	0.365377	0.0179325	0.025	0.013	1	0.506	0.0124298	0.012	0.511099	1	1	1	0.509674	1	0.505941	1	0.465624	1	rs1050445	75	chr6_31271838	ENSG00000204498	NFKBIL1	NA	NA	NA	NA	NA	NA	NA	NA	NA	NA	NA	NA	NA	NA	NA	NA	NA	NA	NA	NA	NA	NA	NA	NA	NA	NA	NA	NA	NA	NA	NA	NA	NA	NA	NA	NA	NA	NA	NA	NA	NA	NA	NA	NA	NA	NA	NA	NA	NA	NA	NA	NA	NA	NA	NA	NA	NA	NA	NA	NA	NA	NA	NA	NA	NA	NA	NA	NA	NA	NA	NA	NA	NA	NA	NA	NA	NA	NA	NA	NA	NA	NA	NA	NA	NA	NA	NA	NA	NA	NA	NA	NA	NA	NA	NA	NA	NA	NA	0/0	446	48	43	1	0.246	0.01	1.161	NA
rs1050445_ENSG00000204516	ENSG00000204516	0.895862	-0.0183182	0.614	0.6	1	0.51	-0.0126972	0.02	0.743761	1	0.508342	1	0.848775	1	0.826202	1	0.889978	1	rs1050445	75	chr6_31271838	ENSG00000204516	MICB	NA	NA	NA	NA	NA	NA	NA	NA	NA	NA	NA	NA	NA	NA	NA	NA	NA	NA	NA	NA	NA	NA	NA	NA	NA	NA	NA	NA	NA	NA	NA	NA	NA	NA	NA	NA	NA	NA	NA	NA	NA	NA	NA	NA	NA	NA	NA	NA	NA	NA	NA	NA	NA	NA	NA	NA	NA	NA	NA	NA	NA	NA	NA	NA	NA	NA	NA	NA	NA	NA	NA	NA	NA	NA	NA	NA	NA	NA	NA	NA	NA	NA	NA	NA	NA	NA	NA	NA	NA	NA	NA	NA	NA	NA	NA	NA	NA	NA	0/0	446	48	43	1	0.246	0.01	1.161	NA
rs1050445_ENSG00000204520	ENSG00000204520	0.305999	-0.0978391	0.919	0.933	1	0.468	-0.0678169	0.064	0.328775	1	0.739514	1	0.25439	1	0.162914	1	0.295381	1	rs1050445	75	chr6_31271838	ENSG00000204520	MICA	NA	NA	NA	NA	NA	NA	NA	NA	NA	NA	NA	NA	NA	NA	NA	NA	NA	NA	NA	NA	NA	NA	NA	NA	NA	NA	NA	NA	NA	NA	NA	NA	NA	NA	NA	NA	NA	NA	NA	NA	NA	NA	NA	NA	NA	NA	NA	NA	NA	NA	NA	NA	NA	NA	NA	NA	NA	NA	NA	NA	NA	NA	NA	NA	NA	NA	NA	NA	NA	NA	NA	NA	NA	NA	NA	NA	NA	NA	NA	NA	NA	NA	NA	NA	NA	NA	NA	NA	NA	NA	NA	NA	NA	NA	NA	NA	NA	NA	0/0	446	48	43	1	0.246	0.01	1.161	NA
rs1050445_ENSG00000204525	ENSG00000204525	0.797433	0.0311584	0.994	1	1	0.494	0.0215974	0.012	0.859216	1	0.543767	1	0.729925	1	0.523912	1	0.820129	1	rs1050445	75	chr6_31271838	ENSG00000204525	HLA-C	NA	NA	NA	NA	NA	NA	NA	NA	NA	NA	NA	NA	NA	NA	NA	NA	NA	NA	NA	NA	NA	NA	NA	NA	NA	NA	NA	NA	NA	NA	NA	NA	NA	NA	NA	NA	NA	NA	NA	NA	NA	NA	NA	NA	NA	NA	NA	NA	NA	NA	NA	NA	NA	NA	NA	NA	NA	NA	NA	NA	NA	NA	NA	NA	NA	NA	NA	NA	NA	NA	NA	NA	NA	NA	NA	NA	NA	NA	NA	NA	NA	NA	NA	NA	NA	NA	NA	NA	NA	NA	NA	NA	NA	NA	NA	NA	NA	NA	0/0	446	48	43	1	0.246	0.01	1.161	NA
rs1050445_ENSG00000204531	ENSG00000204531	0.568902	0.0116591	0.02	0.013	1	0.504	0.0080815	0.008	0.666952	1	1	1	0.642275	1	0.63278	1	0.628	1	rs1050445	75	chr6_31271838	ENSG00000204531	POU5F1	NA	NA	NA	NA	NA	NA	NA	NA	NA	NA	NA	NA	NA	NA	NA	NA	NA	NA	NA	NA	NA	NA	NA	NA	NA	NA	NA	NA	NA	NA	NA	NA	NA	NA	NA	NA	NA	NA	NA	NA	NA	NA	NA	NA	NA	NA	NA	NA	NA	NA	NA	NA	NA	NA	NA	NA	NA	NA	NA	NA	NA	NA	NA	NA	NA	NA	NA	NA	NA	NA	NA	NA	NA	NA	NA	NA	NA	NA	NA	NA	NA	NA	NA	NA	NA	NA	NA	NA	NA	NA	NA	NA	NA	NA	NA	NA	NA	NA	0/0	446	48	43	1	0.246	0.01	1.161	NA
rs1050445_ENSG00000204536	ENSG00000204536	0.000548743	-0.311035	0.49	0.68	0.021401	0.384	-0.215593	0.232	0.000172001	0.00670803	0.00185841	0.072478	0.000297174	0.0115898	3.74339e-05	0.00145992	0.000205785	0.00802561	rs1050445	75	chr6_31271838	ENSG00000204536	CCHCR1	NA	NA	NA	NA	NA	NA	NA	NA	NA	NA	NA	NA	NA	NA	NA	NA	NA	NA	NA	NA	NA	NA	NA	NA	NA	NA	NA	NA	NA	NA	NA	NA	NA	NA	NA	NA	NA	NA	NA	NA	NA	NA	NA	NA	NA	NA	NA	NA	NA	NA	NA	NA	NA	NA	NA	NA	NA	NA	NA	NA	NA	NA	NA	NA	NA	NA	NA	NA	NA	NA	NA	NA	NA	NA	NA	NA	NA	NA	NA	NA	NA	NA	NA	NA	NA	NA	NA	NA	NA	NA	NA	NA	NA	NA	NA	NA	NA	NA	0/0	446	48	43	1	0.246	0.01	1.161	NA
rs1050445_ENSG00000204538	ENSG00000204538	0.000211002	0.0050615	0.003	0	0.00822907	0.502	0.00350837	0.004	0.619703	1	0.921726	1	0.993486	1	0.989993	1	0.484573	1	rs1050445	75	chr6_31271838	ENSG00000204538	PSORS1C2	NA	NA	NA	NA	NA	NA	NA	NA	NA	NA	NA	NA	NA	NA	NA	NA	NA	NA	NA	NA	NA	NA	NA	NA	NA	NA	NA	NA	NA	NA	NA	NA	NA	NA	NA	NA	NA	NA	NA	NA	NA	NA	NA	NA	NA	NA	NA	NA	NA	NA	NA	NA	NA	NA	NA	NA	NA	NA	NA	NA	NA	NA	NA	NA	NA	NA	NA	NA	NA	NA	NA	NA	NA	NA	NA	NA	NA	NA	NA	NA	NA	NA	NA	NA	NA	NA	NA	NA	NA	NA	NA	NA	NA	NA	NA	NA	NA	NA	0/0	446	48	43	1	0.246	0.01	1.161	NA
rs1050445_ENSG00000204539	ENSG00000204539	0.65003	-0.0111761	0.017	0.027	1	0.495	-0.00774667	0.01	0.542625	1	0	0	0.653354	1	0.622408	1	0.619792	1	rs1050445	75	chr6_31271838	ENSG00000204539	CDSN	NA	NA	NA	NA	NA	NA	NA	NA	NA	NA	NA	NA	NA	NA	NA	NA	NA	NA	NA	NA	NA	NA	NA	NA	NA	NA	NA	NA	NA	NA	NA	NA	NA	NA	NA	NA	NA	NA	NA	NA	NA	NA	NA	NA	NA	NA	NA	NA	NA	NA	NA	NA	NA	NA	NA	NA	NA	NA	NA	NA	NA	NA	NA	NA	NA	NA	NA	NA	NA	NA	NA	NA	NA	NA	NA	NA	NA	NA	NA	NA	NA	NA	NA	NA	NA	NA	NA	NA	NA	NA	NA	NA	NA	NA	NA	NA	NA	NA	0/0	446	48	43	1	0.246	0.01	1.161	NA
rs1050445_ENSG00000204540	ENSG00000204540	0.884398	-0.0210452	0.324	0.32	1	0.498	-0.0145875	0.004	0.944337	1	0.911349	1	0.805141	1	0.783566	1	0.879587	1	rs1050445	75	chr6_31271838	ENSG00000204540	PSORS1C1	NA	NA	NA	NA	NA	NA	NA	NA	NA	NA	NA	NA	NA	NA	NA	NA	NA	NA	NA	NA	NA	NA	NA	NA	NA	NA	NA	NA	NA	NA	NA	NA	NA	NA	NA	NA	NA	NA	NA	NA	NA	NA	NA	NA	NA	NA	NA	NA	NA	NA	NA	NA	NA	NA	NA	NA	NA	NA	NA	NA	NA	NA	NA	NA	NA	NA	NA	NA	NA	NA	NA	NA	NA	NA	NA	NA	NA	NA	NA	NA	NA	NA	NA	NA	NA	NA	NA	NA	NA	NA	NA	NA	NA	NA	NA	NA	NA	NA	0/0	446	48	43	1	0.246	0.01	1.161	NA
rs1050445_ENSG00000204580	ENSG00000204580	0.541123	0.0123208	0.021	0.013	1	0.504	0.00854011	0.008	0.641737	1	1	1	0.624523	1	0.617592	1	0.604544	1	rs1050445	75	chr6_31271838	ENSG00000204580	DDR1	NA	NA	NA	NA	NA	NA	NA	NA	NA	NA	NA	NA	NA	NA	NA	NA	NA	NA	NA	NA	NA	NA	NA	NA	NA	NA	NA	NA	NA	NA	NA	NA	NA	NA	NA	NA	NA	NA	NA	NA	NA	NA	NA	NA	NA	NA	NA	NA	NA	NA	NA	NA	NA	NA	NA	NA	NA	NA	NA	NA	NA	NA	NA	NA	NA	NA	NA	NA	NA	NA	NA	NA	NA	NA	NA	NA	NA	NA	NA	NA	NA	NA	NA	NA	NA	NA	NA	NA	NA	NA	NA	NA	NA	NA	NA	NA	NA	NA	0/0	446	48	43	1	0.246	0.01	1.161	NA
rs1050445_ENSG00000206337	ENSG00000206337	0.571855	-0.0313626	0.065	0.08	1	0.492	-0.0217389	0.016	0.581826	1	0.615729	1	0.473937	1	0.447846	1	0.524912	1	rs1050445	75	chr6_31271838	ENSG00000206337	HCP5	NA	NA	NA	NA	NA	NA	NA	NA	NA	NA	NA	NA	NA	NA	NA	NA	NA	NA	NA	NA	NA	NA	NA	NA	NA	NA	NA	NA	NA	NA	NA	NA	NA	NA	NA	NA	NA	NA	NA	NA	NA	NA	NA	NA	NA	NA	NA	NA	NA	NA	NA	NA	NA	NA	NA	NA	NA	NA	NA	NA	NA	NA	NA	NA	NA	NA	NA	NA	NA	NA	NA	NA	NA	NA	NA	NA	NA	NA	NA	NA	NA	NA	NA	NA	NA	NA	NA	NA	NA	NA	NA	NA	NA	NA	NA	NA	NA	NA	0/0	446	48	43	1	0.246	0.01	1.161	NA
rs1050445_ENSG00000206344	ENSG00000206344	0.377772	-0.0370612	0.06	0.093	1	0.483	-0.0256889	0.034	0.23338	1	0	0	0.394997	1	0.356909	1	0.34055	1	rs1050445	75	chr6_31271838	ENSG00000206344	HCG27	NA	NA	NA	NA	NA	NA	NA	NA	NA	NA	NA	NA	NA	NA	NA	NA	NA	NA	NA	NA	NA	NA	NA	NA	NA	NA	NA	NA	NA	NA	NA	NA	NA	NA	NA	NA	NA	NA	NA	NA	NA	NA	NA	NA	NA	NA	NA	NA	NA	NA	NA	NA	NA	NA	NA	NA	NA	NA	NA	NA	NA	NA	NA	NA	NA	NA	NA	NA	NA	NA	NA	NA	NA	NA	NA	NA	NA	NA	NA	NA	NA	NA	NA	NA	NA	NA	NA	NA	NA	NA	NA	NA	NA	NA	NA	NA	NA	NA	0/0	446	48	43	1	0.246	0.01	1.161	NA
rs1050445_ENSG00000213719	ENSG00000213719	0.0482346	0.11858	0.224	0.147	1	0.539	0.0821932	0.078	0.105816	1	0.196165	1	0.101011	1	0.0960175	1	0.0810719	1	rs1050445	75	chr6_31271838	ENSG00000213719	CLIC1	NA	NA	NA	NA	NA	NA	NA	NA	NA	NA	NA	NA	NA	NA	NA	NA	NA	NA	NA	NA	NA	NA	NA	NA	NA	NA	NA	NA	NA	NA	NA	NA	NA	NA	NA	NA	NA	NA	NA	NA	NA	NA	NA	NA	NA	NA	NA	NA	NA	NA	NA	NA	NA	NA	NA	NA	NA	NA	NA	NA	NA	NA	NA	NA	NA	NA	NA	NA	NA	NA	NA	NA	NA	NA	NA	NA	NA	NA	NA	NA	NA	NA	NA	NA	NA	NA	NA	NA	NA	NA	NA	NA	NA	NA	NA	NA	NA	NA	0/0	446	48	43	1	0.246	0.01	1.161	NA
rs1050445_ENSG00000213722	ENSG00000213722	0.298882	-0.0278625	0.007	0.027	1	0.49	-0.0193128	0.02	0.0487463	1	NA	NA	0.0679051	1	0.0678832	1	0.12555	1	rs1050445	75	chr6_31271838	ENSG00000213722	DDAH2	NA	NA	NA	NA	NA	NA	NA	NA	NA	NA	NA	NA	NA	NA	NA	NA	NA	NA	NA	NA	NA	NA	NA	NA	NA	NA	NA	NA	NA	NA	NA	NA	NA	NA	NA	NA	NA	NA	NA	NA	NA	NA	NA	NA	NA	NA	NA	NA	NA	NA	NA	NA	NA	NA	NA	NA	NA	NA	NA	NA	NA	NA	NA	NA	NA	NA	NA	NA	NA	NA	NA	NA	NA	NA	NA	NA	NA	NA	NA	NA	NA	NA	NA	NA	NA	NA	NA	NA	NA	NA	NA	NA	NA	NA	NA	NA	NA	NA	0/0	446	48	43	1	0.246	0.01	1.161	NA
rs1050445_ENSG00000213760	ENSG00000213760	0.0142888	0.00202673	0.001	0	0.557262	0.501	0.00140482	0.002	0.745806	1	NA	NA	0.996026	1	0.993893	1	0.647408	1	rs1050445	75	chr6_31271838	ENSG00000213760	ATP6V1G2	NA	NA	NA	NA	NA	NA	NA	NA	NA	NA	NA	NA	NA	NA	NA	NA	NA	NA	NA	NA	NA	NA	NA	NA	NA	NA	NA	NA	NA	NA	NA	NA	NA	NA	NA	NA	NA	NA	NA	NA	NA	NA	NA	NA	NA	NA	NA	NA	NA	NA	NA	NA	NA	NA	NA	NA	NA	NA	NA	NA	NA	NA	NA	NA	NA	NA	NA	NA	NA	NA	NA	NA	NA	NA	NA	NA	NA	NA	NA	NA	NA	NA	NA	NA	NA	NA	NA	NA	NA	NA	NA	NA	NA	NA	NA	NA	NA	NA	0/0	446	48	43	1	0.246	0.01	1.161	NA
rs1050445_ENSG00000213780	ENSG00000213780	0.151239	-0.0728122	0.073	0.133	1	0.47	-0.0504696	0.06	0.0516321	1	0	0	0.100827	1	0.0913613	1	0.0994424	1	rs1050445	75	chr6_31271838	ENSG00000213780	GTF2H4	NA	NA	NA	NA	NA	NA	NA	NA	NA	NA	NA	NA	NA	NA	NA	NA	NA	NA	NA	NA	NA	NA	NA	NA	NA	NA	NA	NA	NA	NA	NA	NA	NA	NA	NA	NA	NA	NA	NA	NA	NA	NA	NA	NA	NA	NA	NA	NA	NA	NA	NA	NA	NA	NA	NA	NA	NA	NA	NA	NA	NA	NA	NA	NA	NA	NA	NA	NA	NA	NA	NA	NA	NA	NA	NA	NA	NA	NA	NA	NA	NA	NA	NA	NA	NA	NA	NA	NA	NA	NA	NA	NA	NA	NA	NA	NA	NA	NA	0/0	446	48	43	1	0.246	0.01	1.161	NA
rs1050445_ENSG00000214894	ENSG00000214894	0.00155843	0.00337631	0.002	0	0.060779	0.501	0.00234028	0.002	0.675163	1	NA	NA	0.993666	1	0.99029	1	0.554792	1	rs1050445	75	chr6_31271838	ENSG00000214894	LINC00243	NA	NA	NA	NA	NA	NA	NA	NA	NA	NA	NA	NA	NA	NA	NA	NA	NA	NA	NA	NA	NA	NA	NA	NA	NA	NA	NA	NA	NA	NA	NA	NA	NA	NA	NA	NA	NA	NA	NA	NA	NA	NA	NA	NA	NA	NA	NA	NA	NA	NA	NA	NA	NA	NA	NA	NA	NA	NA	NA	NA	NA	NA	NA	NA	NA	NA	NA	NA	NA	NA	NA	NA	NA	NA	NA	NA	NA	NA	NA	NA	NA	NA	NA	NA	NA	NA	NA	NA	NA	NA	NA	NA	NA	NA	NA	NA	NA	NA	0/0	446	48	43	1	0.246	0.01	1.161	NA
rs1050445_ENSG00000227507	ENSG00000227507	0.0142888	0.00202673	0.001	0	0.557262	0.501	0.00140482	0.002	0.745806	1	NA	NA	0.996026	1	0.993893	1	0.647408	1	rs1050445	75	chr6_31271838	ENSG00000227507	LTB	NA	NA	NA	NA	NA	NA	NA	NA	NA	NA	NA	NA	NA	NA	NA	NA	NA	NA	NA	NA	NA	NA	NA	NA	NA	NA	NA	NA	NA	NA	NA	NA	NA	NA	NA	NA	NA	NA	NA	NA	NA	NA	NA	NA	NA	NA	NA	NA	NA	NA	NA	NA	NA	NA	NA	NA	NA	NA	NA	NA	NA	NA	NA	NA	NA	NA	NA	NA	NA	NA	NA	NA	NA	NA	NA	NA	NA	NA	NA	NA	NA	NA	NA	NA	NA	NA	NA	NA	NA	NA	NA	NA	NA	NA	NA	NA	NA	NA	0/0	446	48	43	1	0.246	0.01	1.161	NA
rs1050445_ENSG00000228022	ENSG00000228022	1.63637e-10	0.0141277	0.01	0	6.38186e-09	0.505	0.00979257	0.01	0.393954	1	0.697634	1	0.989239	1	0.983467	1	0.230904	1	rs1050445	75	chr6_31271838	ENSG00000228022	HCG20	NA	NA	NA	NA	NA	NA	NA	NA	NA	NA	NA	NA	NA	NA	NA	NA	NA	NA	NA	NA	NA	NA	NA	NA	NA	NA	NA	NA	NA	NA	NA	NA	NA	NA	NA	NA	NA	NA	NA	NA	NA	NA	NA	NA	NA	NA	NA	NA	NA	NA	NA	NA	NA	NA	NA	NA	NA	NA	NA	NA	NA	NA	NA	NA	NA	NA	NA	NA	NA	NA	NA	NA	NA	NA	NA	NA	NA	NA	NA	NA	NA	NA	NA	NA	NA	NA	NA	NA	NA	NA	NA	NA	NA	NA	NA	NA	NA	NA	0/0	446	48	43	1	0.246	0.01	1.161	NA
rs1050445_ENSG00000228727	ENSG00000228727	0.0142888	0.00202673	0.001	0	0.557262	0.501	0.00140482	0.002	0.745806	1	NA	NA	0.996026	1	0.993893	1	0.647408	1	rs1050445	75	chr6_31271838	ENSG00000228727	SAPCD1	NA	NA	NA	NA	NA	NA	NA	NA	NA	NA	NA	NA	NA	NA	NA	NA	NA	NA	NA	NA	NA	NA	NA	NA	NA	NA	NA	NA	NA	NA	NA	NA	NA	NA	NA	NA	NA	NA	NA	NA	NA	NA	NA	NA	NA	NA	NA	NA	NA	NA	NA	NA	NA	NA	NA	NA	NA	NA	NA	NA	NA	NA	NA	NA	NA	NA	NA	NA	NA	NA	NA	NA	NA	NA	NA	NA	NA	NA	NA	NA	NA	NA	NA	NA	NA	NA	NA	NA	NA	NA	NA	NA	NA	NA	NA	NA	NA	NA	0/0	446	48	43	1	0.246	0.01	1.161	NA
rs1050445_ENSG00000228789	ENSG00000228789	0.00466563	0.00270168	0.002	0	0.181959	0.501	0.00187266	0.002	0.707944	1	NA	NA	0.995949	1	0.993765	1	0.597373	1	rs1050445	75	chr6_31271838	ENSG00000228789	HCG22	NA	NA	NA	NA	NA	NA	NA	NA	NA	NA	NA	NA	NA	NA	NA	NA	NA	NA	NA	NA	NA	NA	NA	NA	NA	NA	NA	NA	NA	NA	NA	NA	NA	NA	NA	NA	NA	NA	NA	NA	NA	NA	NA	NA	NA	NA	NA	NA	NA	NA	NA	NA	NA	NA	NA	NA	NA	NA	NA	NA	NA	NA	NA	NA	NA	NA	NA	NA	NA	NA	NA	NA	NA	NA	NA	NA	NA	NA	NA	NA	NA	NA	NA	NA	NA	NA	NA	NA	NA	NA	NA	NA	NA	NA	NA	NA	NA	NA	0/0	446	48	43	1	0.246	0.01	1.161	NA
rs1050445_ENSG00000234006	ENSG00000234006	0.00466563	0.00270168	0.002	0	0.181959	0.501	0.00187266	0.002	0.707944	1	NA	NA	0.995949	1	0.993765	1	0.597373	1	rs1050445	75	chr6_31271838	ENSG00000234006	DDX39B-AS1	NA	NA	NA	NA	NA	NA	NA	NA	NA	NA	NA	NA	NA	NA	NA	NA	NA	NA	NA	NA	NA	NA	NA	NA	NA	NA	NA	NA	NA	NA	NA	NA	NA	NA	NA	NA	NA	NA	NA	NA	NA	NA	NA	NA	NA	NA	NA	NA	NA	NA	NA	NA	NA	NA	NA	NA	NA	NA	NA	NA	NA	NA	NA	NA	NA	NA	NA	NA	NA	NA	NA	NA	NA	NA	NA	NA	NA	NA	NA	NA	NA	NA	NA	NA	NA	NA	NA	NA	NA	NA	NA	NA	NA	NA	NA	NA	NA	NA	0/0	446	48	43	1	0.246	0.01	1.161	NA
rs1050445_ENSG00000234745	ENSG00000234745	0.833328	0.00303659	0.994	1	1	0.495	0.0021048	0.01	0.88604	1	0.808515	1	0.975611	1	0.949803	1	0.841336	1	rs1050445	75	chr6_31271838	ENSG00000234745	HLA-B	NA	NA	NA	NA	NA	NA	NA	NA	NA	NA	NA	NA	NA	NA	NA	NA	NA	NA	NA	NA	NA	NA	NA	NA	NA	NA	NA	NA	NA	NA	NA	NA	NA	NA	NA	NA	NA	NA	NA	NA	NA	NA	NA	NA	NA	NA	NA	NA	NA	NA	NA	NA	NA	NA	NA	NA	NA	NA	NA	NA	NA	NA	NA	NA	NA	NA	NA	NA	NA	NA	NA	NA	NA	NA	NA	NA	NA	NA	NA	NA	NA	NA	NA	NA	NA	NA	NA	NA	NA	NA	NA	NA	NA	NA	NA	NA	NA	NA	0/0	446	48	43	1	0.246	0.01	1.161	NA
rs1050445_ENSG00000240053	ENSG00000240053	0.60275	0.0148013	0.036	0.027	1	0.504	0.0102595	0.008	0.676553	1	0	0	0.644679	1	0.638434	1	0.64086	1	rs1050445	75	chr6_31271838	ENSG00000240053	LY6G5B	NA	NA	NA	NA	NA	NA	NA	NA	NA	NA	NA	NA	NA	NA	NA	NA	NA	NA	NA	NA	NA	NA	NA	NA	NA	NA	NA	NA	NA	NA	NA	NA	NA	NA	NA	NA	NA	NA	NA	NA	NA	NA	NA	NA	NA	NA	NA	NA	NA	NA	NA	NA	NA	NA	NA	NA	NA	NA	NA	NA	NA	NA	NA	NA	NA	NA	NA	NA	NA	NA	NA	NA	NA	NA	NA	NA	NA	NA	NA	NA	NA	NA	NA	NA	NA	NA	NA	NA	NA	NA	NA	NA	NA	NA	NA	NA	NA	NA	0/0	446	48	43	1	0.246	0.01	1.161	NA
rs1050445_ENSG00000271821	ENSG00000271821	0.000906056	0.0037135	0.003	0	0.0353362	0.501	0.002574	0.002	0.660204	1	NA	NA	0.993624	1	0.990221	1	0.535615	1	rs1050445	75	chr6_31271838	ENSG00000271821	NA	NA	NA	NA	NA	NA	NA	NA	NA	NA	NA	NA	NA	NA	NA	NA	NA	NA	NA	NA	NA	NA	NA	NA	NA	NA	NA	NA	NA	NA	NA	NA	NA	NA	NA	NA	NA	NA	NA	NA	NA	NA	NA	NA	NA	NA	NA	NA	NA	NA	NA	NA	NA	NA	NA	NA	NA	NA	NA	NA	NA	NA	NA	NA	NA	NA	NA	NA	NA	NA	NA	NA	NA	NA	NA	NA	NA	NA	NA	NA	NA	NA	NA	NA	NA	NA	NA	NA	NA	NA	NA	NA	NA	NA	NA	NA	NA	NA	NA	0/0	446	48	43	1	0.246	0.01	1.161	NA
rs1050445_ENSG00000272501	ENSG00000272501	0.862196	0.00402844	0.015	0.013	1	0.501	0.0027923	0.002	0.905765	1	1	1	0.856294	1	0.848271	1	0.871954	1	rs1050445	75	chr6_31271838	ENSG00000272501	NA	NA	NA	NA	NA	NA	NA	NA	NA	NA	NA	NA	NA	NA	NA	NA	NA	NA	NA	NA	NA	NA	NA	NA	NA	NA	NA	NA	NA	NA	NA	NA	NA	NA	NA	NA	NA	NA	NA	NA	NA	NA	NA	NA	NA	NA	NA	NA	NA	NA	NA	NA	NA	NA	NA	NA	NA	NA	NA	NA	NA	NA	NA	NA	NA	NA	NA	NA	NA	NA	NA	NA	NA	NA	NA	NA	NA	NA	NA	NA	NA	NA	NA	NA	NA	NA	NA	NA	NA	NA	NA	NA	NA	NA	NA	NA	NA	NA	NA	0/0	446	48	43	1	0.246	0.01	1.161	NA
rs1050445_ENSG00000286940	ENSG00000286940	0.479544	-0.0184944	0.013	0.027	1	0.493	-0.0128193	0.014	0.299396	1	0	0	0.386691	1	0.348591	1	0.391549	1	rs1050445	75	chr6_31271838	ENSG00000286940	MICB-DT	NA	NA	NA	NA	NA	NA	NA	NA	NA	NA	NA	NA	NA	NA	NA	NA	NA	NA	NA	NA	NA	NA	NA	NA	NA	NA	NA	NA	NA	NA	NA	NA	NA	NA	NA	NA	NA	NA	NA	NA	NA	NA	NA	NA	NA	NA	NA	NA	NA	NA	NA	NA	NA	NA	NA	NA	NA	NA	NA	NA	NA	NA	NA	NA	NA	NA	NA	NA	NA	NA	NA	NA	NA	NA	NA	NA	NA	NA	NA	NA	NA	NA	NA	NA	NA	NA	NA	NA	NA	NA	NA	NA	NA	NA	NA	NA	NA	NA	0/0	446	48	43	1	0.246	0.01	1.161	NA
rs1050446_ENSG00000137310	ENSG00000137310	0.560017	-0.0379848	0.095	0.111	1	0.491	-0.026329	0.018	0.605197	1	0.564421	1	0.456114	1	0.421951	1	0.517355	1	rs1050446	81	chr6_31271839	ENSG00000137310	TCF19	NA	NA	NA	NA	NA	NA	NA	NA	NA	NA	NA	NA	NA	NA	NA	NA	NA	NA	NA	NA	NA	NA	NA	NA	NA	NA	NA	NA	NA	NA	NA	NA	NA	NA	NA	NA	NA	NA	NA	NA	NA	NA	NA	NA	NA	NA	NA	NA	NA	NA	NA	NA	NA	NA	NA	NA	NA	NA	NA	NA	NA	NA	NA	NA	NA	NA	NA	NA	NA	NA	NA	NA	NA	NA	NA	NA	NA	NA	NA	NA	NA	NA	NA	NA	NA	NA	NA	NA	NA	NA	NA	NA	NA	NA	NA	NA	NA	NA	0/0	442	47	42	0	NA	NA	NA	NA
rs1050446_ENSG00000137411	ENSG00000137411	0.157862	-0.118805	0.643	0.728	1	0.461	-0.0823494	0.078	0.204077	1	0.334781	1	0.17275	1	0.125744	1	0.158269	1	rs1050446	81	chr6_31271839	ENSG00000137411	VARS2	NA	NA	NA	NA	NA	NA	NA	NA	NA	NA	NA	NA	NA	NA	NA	NA	NA	NA	NA	NA	NA	NA	NA	NA	NA	NA	NA	NA	NA	NA	NA	NA	NA	NA	NA	NA	NA	NA	NA	NA	NA	NA	NA	NA	NA	NA	NA	NA	NA	NA	NA	NA	NA	NA	NA	NA	NA	NA	NA	NA	NA	NA	NA	NA	NA	NA	NA	NA	NA	NA	NA	NA	NA	NA	NA	NA	NA	NA	NA	NA	NA	NA	NA	NA	NA	NA	NA	NA	NA	NA	NA	NA	NA	NA	NA	NA	NA	NA	0/0	442	47	42	0	NA	NA	NA	NA
rs1050446_ENSG00000198563	ENSG00000198563	0.142396	-0.10744	0.198	0.272	1	0.463	-0.074472	0.074	0.097627	1	0.273547	1	0.0896134	1	0.0781847	1	0.104358	1	rs1050446	81	chr6_31271839	ENSG00000198563	DDX39B	NA	NA	NA	NA	NA	NA	NA	NA	NA	NA	NA	NA	NA	NA	NA	NA	NA	NA	NA	NA	NA	NA	NA	NA	NA	NA	NA	NA	NA	NA	NA	NA	NA	NA	NA	NA	NA	NA	NA	NA	NA	NA	NA	NA	NA	NA	NA	NA	NA	NA	NA	NA	NA	NA	NA	NA	NA	NA	NA	NA	NA	NA	NA	NA	NA	NA	NA	NA	NA	NA	NA	NA	NA	NA	NA	NA	NA	NA	NA	NA	NA	NA	NA	NA	NA	NA	NA	NA	NA	NA	NA	NA	NA	NA	NA	NA	NA	NA	0/0	442	47	42	0	NA	NA	NA	NA
rs1050446_ENSG00000204396	ENSG00000204396	0.852022	-0.00545783	0.055	0.062	1	0.497	-0.00378308	0.006	0.801996	1	0	0	0.883763	1	0.881829	1	0.850048	1	rs1050446	81	chr6_31271839	ENSG00000204396	VWA7	NA	NA	NA	NA	NA	NA	NA	NA	NA	NA	NA	NA	NA	NA	NA	NA	NA	NA	NA	NA	NA	NA	NA	NA	NA	NA	NA	NA	NA	NA	NA	NA	NA	NA	NA	NA	NA	NA	NA	NA	NA	NA	NA	NA	NA	NA	NA	NA	NA	NA	NA	NA	NA	NA	NA	NA	NA	NA	NA	NA	NA	NA	NA	NA	NA	NA	NA	NA	NA	NA	NA	NA	NA	NA	NA	NA	NA	NA	NA	NA	NA	NA	NA	NA	NA	NA	NA	NA	NA	NA	NA	NA	NA	NA	NA	NA	NA	NA	0/0	442	47	42	0	NA	NA	NA	NA
rs1050446_ENSG00000204410	ENSG00000204410	0.330505	-0.0680476	0.472	0.531	1	0.469	-0.047167	0.062	0.286269	1	0.692394	1	0.429392	1	0.382812	1	0.329757	1	rs1050446	81	chr6_31271839	ENSG00000204410	MSH5	NA	NA	NA	NA	NA	NA	NA	NA	NA	NA	NA	NA	NA	NA	NA	NA	NA	NA	NA	NA	NA	NA	NA	NA	NA	NA	NA	NA	NA	NA	NA	NA	NA	NA	NA	NA	NA	NA	NA	NA	NA	NA	NA	NA	NA	NA	NA	NA	NA	NA	NA	NA	NA	NA	NA	NA	NA	NA	NA	NA	NA	NA	NA	NA	NA	NA	NA	NA	NA	NA	NA	NA	NA	NA	NA	NA	NA	NA	NA	NA	NA	NA	NA	NA	NA	NA	NA	NA	NA	NA	NA	NA	NA	NA	NA	NA	NA	NA	0/0	442	47	42	0	NA	NA	NA	NA
rs1050446_ENSG00000204427	ENSG00000204427	0.894331	-0.00321936	0.034	0.037	1	0.498	-0.00223149	0.004	0.864628	1	0	0	0.913701	1	0.912007	1	0.892503	1	rs1050446	81	chr6_31271839	ENSG00000204427	ABHD16A	NA	NA	NA	NA	NA	NA	NA	NA	NA	NA	NA	NA	NA	NA	NA	NA	NA	NA	NA	NA	NA	NA	NA	NA	NA	NA	NA	NA	NA	NA	NA	NA	NA	NA	NA	NA	NA	NA	NA	NA	NA	NA	NA	NA	NA	NA	NA	NA	NA	NA	NA	NA	NA	NA	NA	NA	NA	NA	NA	NA	NA	NA	NA	NA	NA	NA	NA	NA	NA	NA	NA	NA	NA	NA	NA	NA	NA	NA	NA	NA	NA	NA	NA	NA	NA	NA	NA	NA	NA	NA	NA	NA	NA	NA	NA	NA	NA	NA	0/0	442	47	42	0	NA	NA	NA	NA
rs1050446_ENSG00000204435	ENSG00000204435	0.0417575	0.0728165	0.096	0.049	1	0.523	0.0504726	0.046	0.153891	1	0	0	0.144801	1	0.139603	1	0.107081	1	rs1050446	81	chr6_31271839	ENSG00000204435	CSNK2B	NA	NA	NA	NA	NA	NA	NA	NA	NA	NA	NA	NA	NA	NA	NA	NA	NA	NA	NA	NA	NA	NA	NA	NA	NA	NA	NA	NA	NA	NA	NA	NA	NA	NA	NA	NA	NA	NA	NA	NA	NA	NA	NA	NA	NA	NA	NA	NA	NA	NA	NA	NA	NA	NA	NA	NA	NA	NA	NA	NA	NA	NA	NA	NA	NA	NA	NA	NA	NA	NA	NA	NA	NA	NA	NA	NA	NA	NA	NA	NA	NA	NA	NA	NA	NA	NA	NA	NA	NA	NA	NA	NA	NA	NA	NA	NA	NA	NA	0/0	442	47	42	0	NA	NA	NA	NA
rs1050446_ENSG00000204438	ENSG00000204438	0.714823	0.0101276	0.03	0.025	1	0.503	0.00701991	0.006	0.778169	1	0	0	0.727909	1	0.718805	1	0.738438	1	rs1050446	81	chr6_31271839	ENSG00000204438	GPANK1	NA	NA	NA	NA	NA	NA	NA	NA	NA	NA	NA	NA	NA	NA	NA	NA	NA	NA	NA	NA	NA	NA	NA	NA	NA	NA	NA	NA	NA	NA	NA	NA	NA	NA	NA	NA	NA	NA	NA	NA	NA	NA	NA	NA	NA	NA	NA	NA	NA	NA	NA	NA	NA	NA	NA	NA	NA	NA	NA	NA	NA	NA	NA	NA	NA	NA	NA	NA	NA	NA	NA	NA	NA	NA	NA	NA	NA	NA	NA	NA	NA	NA	NA	NA	NA	NA	NA	NA	NA	NA	NA	NA	NA	NA	NA	NA	NA	NA	0/0	442	47	42	0	NA	NA	NA	NA
rs1050446_ENSG00000204439	ENSG00000204439	0.45473	-0.0133082	0.003	0.012	1	0.495	-0.00922452	0.01	0.143903	1	NA	NA	0.17794	1	0.177903	1	0.262556	1	rs1050446	81	chr6_31271839	ENSG00000204439	C6orf47	NA	NA	NA	NA	NA	NA	NA	NA	NA	NA	NA	NA	NA	NA	NA	NA	NA	NA	NA	NA	NA	NA	NA	NA	NA	NA	NA	NA	NA	NA	NA	NA	NA	NA	NA	NA	NA	NA	NA	NA	NA	NA	NA	NA	NA	NA	NA	NA	NA	NA	NA	NA	NA	NA	NA	NA	NA	NA	NA	NA	NA	NA	NA	NA	NA	NA	NA	NA	NA	NA	NA	NA	NA	NA	NA	NA	NA	NA	NA	NA	NA	NA	NA	NA	NA	NA	NA	NA	NA	NA	NA	NA	NA	NA	NA	NA	NA	NA	0/0	442	47	42	0	NA	NA	NA	NA
rs1050446_ENSG00000204444	ENSG00000204444	0.367552	-0.0223834	0.009	0.025	1	0.492	-0.015515	0.016	0.141048	1	NA	NA	0.160329	1	0.160304	1	0.221107	1	rs1050446	81	chr6_31271839	ENSG00000204444	APOM	NA	NA	NA	NA	NA	NA	NA	NA	NA	NA	NA	NA	NA	NA	NA	NA	NA	NA	NA	NA	NA	NA	NA	NA	NA	NA	NA	NA	NA	NA	NA	NA	NA	NA	NA	NA	NA	NA	NA	NA	NA	NA	NA	NA	NA	NA	NA	NA	NA	NA	NA	NA	NA	NA	NA	NA	NA	NA	NA	NA	NA	NA	NA	NA	NA	NA	NA	NA	NA	NA	NA	NA	NA	NA	NA	NA	NA	NA	NA	NA	NA	NA	NA	NA	NA	NA	NA	NA	NA	NA	NA	NA	NA	NA	NA	NA	NA	NA	0/0	442	47	42	0	NA	NA	NA	NA
rs1050446_ENSG00000204463	ENSG00000204463	0.499715	0.024795	0.064	0.049	1	0.507	0.0171866	0.014	0.593218	1	0	0	0.540061	1	0.533329	1	0.543116	1	rs1050446	81	chr6_31271839	ENSG00000204463	BAG6	NA	NA	NA	NA	NA	NA	NA	NA	NA	NA	NA	NA	NA	NA	NA	NA	NA	NA	NA	NA	NA	NA	NA	NA	NA	NA	NA	NA	NA	NA	NA	NA	NA	NA	NA	NA	NA	NA	NA	NA	NA	NA	NA	NA	NA	NA	NA	NA	NA	NA	NA	NA	NA	NA	NA	NA	NA	NA	NA	NA	NA	NA	NA	NA	NA	NA	NA	NA	NA	NA	NA	NA	NA	NA	NA	NA	NA	NA	NA	NA	NA	NA	NA	NA	NA	NA	NA	NA	NA	NA	NA	NA	NA	NA	NA	NA	NA	NA	0/0	442	47	42	0	NA	NA	NA	NA
rs1050446_ENSG00000204469	ENSG00000204469	0.199399	0.0504116	0.094	0.062	1	0.516	0.0349427	0.032	0.322432	1	0	0	0.291579	1	0.288722	1	0.269775	1	rs1050446	81	chr6_31271839	ENSG00000204469	PRRC2A	NA	NA	NA	NA	NA	NA	NA	NA	NA	NA	NA	NA	NA	NA	NA	NA	NA	NA	NA	NA	NA	NA	NA	NA	NA	NA	NA	NA	NA	NA	NA	NA	NA	NA	NA	NA	NA	NA	NA	NA	NA	NA	NA	NA	NA	NA	NA	NA	NA	NA	NA	NA	NA	NA	NA	NA	NA	NA	NA	NA	NA	NA	NA	NA	NA	NA	NA	NA	NA	NA	NA	NA	NA	NA	NA	NA	NA	NA	NA	NA	NA	NA	NA	NA	NA	NA	NA	NA	NA	NA	NA	NA	NA	NA	NA	NA	NA	NA	0/0	442	47	42	0	NA	NA	NA	NA
rs1050446_ENSG00000204498	ENSG00000204498	0.291264	0.0193908	0.025	0.012	1	0.507	0.0134406	0.014	0.458857	1	1	1	0.461026	1	0.457351	1	0.407355	1	rs1050446	81	chr6_31271839	ENSG00000204498	NFKBIL1	NA	NA	NA	NA	NA	NA	NA	NA	NA	NA	NA	NA	NA	NA	NA	NA	NA	NA	NA	NA	NA	NA	NA	NA	NA	NA	NA	NA	NA	NA	NA	NA	NA	NA	NA	NA	NA	NA	NA	NA	NA	NA	NA	NA	NA	NA	NA	NA	NA	NA	NA	NA	NA	NA	NA	NA	NA	NA	NA	NA	NA	NA	NA	NA	NA	NA	NA	NA	NA	NA	NA	NA	NA	NA	NA	NA	NA	NA	NA	NA	NA	NA	NA	NA	NA	NA	NA	NA	NA	NA	NA	NA	NA	NA	NA	NA	NA	NA	0/0	442	47	42	0	NA	NA	NA	NA
rs1050446_ENSG00000204516	ENSG00000204516	0.67017	0.0138542	0.614	0.593	1	0.519	0.00960297	0.038	0.52658	1	0.554631	1	0.881629	1	0.864525	1	0.657555	1	rs1050446	81	chr6_31271839	ENSG00000204516	MICB	NA	NA	NA	NA	NA	NA	NA	NA	NA	NA	NA	NA	NA	NA	NA	NA	NA	NA	NA	NA	NA	NA	NA	NA	NA	NA	NA	NA	NA	NA	NA	NA	NA	NA	NA	NA	NA	NA	NA	NA	NA	NA	NA	NA	NA	NA	NA	NA	NA	NA	NA	NA	NA	NA	NA	NA	NA	NA	NA	NA	NA	NA	NA	NA	NA	NA	NA	NA	NA	NA	NA	NA	NA	NA	NA	NA	NA	NA	NA	NA	NA	NA	NA	NA	NA	NA	NA	NA	NA	NA	NA	NA	NA	NA	NA	NA	NA	NA	0/0	442	47	42	0	NA	NA	NA	NA
rs1050446_ENSG00000204520	ENSG00000204520	0.291731	-0.0937819	0.919	0.938	1	0.468	-0.0650047	0.064	0.322459	1	0.713745	1	0.256951	1	0.16545	1	0.285172	1	rs1050446	81	chr6_31271839	ENSG00000204520	MICA	NA	NA	NA	NA	NA	NA	NA	NA	NA	NA	NA	NA	NA	NA	NA	NA	NA	NA	NA	NA	NA	NA	NA	NA	NA	NA	NA	NA	NA	NA	NA	NA	NA	NA	NA	NA	NA	NA	NA	NA	NA	NA	NA	NA	NA	NA	NA	NA	NA	NA	NA	NA	NA	NA	NA	NA	NA	NA	NA	NA	NA	NA	NA	NA	NA	NA	NA	NA	NA	NA	NA	NA	NA	NA	NA	NA	NA	NA	NA	NA	NA	NA	NA	NA	NA	NA	NA	NA	NA	NA	NA	NA	NA	NA	NA	NA	NA	NA	0/0	442	47	42	0	NA	NA	NA	NA
rs1050446_ENSG00000204525	ENSG00000204525	0.744689	0.0268135	0.994	1	1	0.493	0.0185857	0.014	0.821692	1	0.492933	1	0.757608	1	0.568396	1	0.773566	1	rs1050446	81	chr6_31271839	ENSG00000204525	HLA-C	NA	NA	NA	NA	NA	NA	NA	NA	NA	NA	NA	NA	NA	NA	NA	NA	NA	NA	NA	NA	NA	NA	NA	NA	NA	NA	NA	NA	NA	NA	NA	NA	NA	NA	NA	NA	NA	NA	NA	NA	NA	NA	NA	NA	NA	NA	NA	NA	NA	NA	NA	NA	NA	NA	NA	NA	NA	NA	NA	NA	NA	NA	NA	NA	NA	NA	NA	NA	NA	NA	NA	NA	NA	NA	NA	NA	NA	NA	NA	NA	NA	NA	NA	NA	NA	NA	NA	NA	NA	NA	NA	NA	NA	NA	NA	NA	NA	NA	0/0	442	47	42	0	NA	NA	NA	NA
rs1050446_ENSG00000204531	ENSG00000204531	0.48741	0.0131088	0.02	0.012	1	0.504	0.00908634	0.008	0.609246	1	1	1	0.588235	1	0.578358	1	0.564998	1	rs1050446	81	chr6_31271839	ENSG00000204531	POU5F1	NA	NA	NA	NA	NA	NA	NA	NA	NA	NA	NA	NA	NA	NA	NA	NA	NA	NA	NA	NA	NA	NA	NA	NA	NA	NA	NA	NA	NA	NA	NA	NA	NA	NA	NA	NA	NA	NA	NA	NA	NA	NA	NA	NA	NA	NA	NA	NA	NA	NA	NA	NA	NA	NA	NA	NA	NA	NA	NA	NA	NA	NA	NA	NA	NA	NA	NA	NA	NA	NA	NA	NA	NA	NA	NA	NA	NA	NA	NA	NA	NA	NA	NA	NA	NA	NA	NA	NA	NA	NA	NA	NA	NA	NA	NA	NA	NA	NA	0/0	442	47	42	0	NA	NA	NA	NA
rs1050446_ENSG00000204536	ENSG00000204536	0.000168742	-0.320276	0.49	0.691	0.00658092	0.379	-0.221999	0.242	4.50875e-05	0.00175841	0.000596478	0.0232626	0.000106609	0.00415775	9.90552e-06	0.000386315	5.96116e-05	0.00232485	rs1050446	81	chr6_31271839	ENSG00000204536	CCHCR1	NA	NA	NA	NA	NA	NA	NA	NA	NA	NA	NA	NA	NA	NA	NA	NA	NA	NA	NA	NA	NA	NA	NA	NA	NA	NA	NA	NA	NA	NA	NA	NA	NA	NA	NA	NA	NA	NA	NA	NA	NA	NA	NA	NA	NA	NA	NA	NA	NA	NA	NA	NA	NA	NA	NA	NA	NA	NA	NA	NA	NA	NA	NA	NA	NA	NA	NA	NA	NA	NA	NA	NA	NA	NA	NA	NA	NA	NA	NA	NA	NA	NA	NA	NA	NA	NA	NA	NA	NA	NA	NA	NA	NA	NA	NA	NA	NA	NA	0/0	442	47	42	0	NA	NA	NA	NA
rs1050446_ENSG00000204538	ENSG00000204538	0.000210999	0.00506861	0.003	0	0.00822896	0.502	0.0035133	0.004	0.605757	1	0.913056	1	0.99323	1	0.9896	1	0.467445	1	rs1050446	81	chr6_31271839	ENSG00000204538	PSORS1C2	NA	NA	NA	NA	NA	NA	NA	NA	NA	NA	NA	NA	NA	NA	NA	NA	NA	NA	NA	NA	NA	NA	NA	NA	NA	NA	NA	NA	NA	NA	NA	NA	NA	NA	NA	NA	NA	NA	NA	NA	NA	NA	NA	NA	NA	NA	NA	NA	NA	NA	NA	NA	NA	NA	NA	NA	NA	NA	NA	NA	NA	NA	NA	NA	NA	NA	NA	NA	NA	NA	NA	NA	NA	NA	NA	NA	NA	NA	NA	NA	NA	NA	NA	NA	NA	NA	NA	NA	NA	NA	NA	NA	NA	NA	NA	NA	NA	NA	0/0	442	47	42	0	NA	NA	NA	NA
rs1050446_ENSG00000204539	ENSG00000204539	0.707343	-0.0083603	0.017	0.025	1	0.496	-0.00579492	0.008	0.61956	1	0	0	0.72529	1	0.701741	1	0.688432	1	rs1050446	81	chr6_31271839	ENSG00000204539	CDSN	NA	NA	NA	NA	NA	NA	NA	NA	NA	NA	NA	NA	NA	NA	NA	NA	NA	NA	NA	NA	NA	NA	NA	NA	NA	NA	NA	NA	NA	NA	NA	NA	NA	NA	NA	NA	NA	NA	NA	NA	NA	NA	NA	NA	NA	NA	NA	NA	NA	NA	NA	NA	NA	NA	NA	NA	NA	NA	NA	NA	NA	NA	NA	NA	NA	NA	NA	NA	NA	NA	NA	NA	NA	NA	NA	NA	NA	NA	NA	NA	NA	NA	NA	NA	NA	NA	NA	NA	NA	NA	NA	NA	NA	NA	NA	NA	NA	NA	0/0	442	47	42	0	NA	NA	NA	NA
rs1050446_ENSG00000204540	ENSG00000204540	0.514836	-0.0614981	0.323	0.346	1	0.484	-0.0426272	0.032	0.535839	1	0.808926	1	0.451992	1	0.398476	1	0.490676	1	rs1050446	81	chr6_31271839	ENSG00000204540	PSORS1C1	NA	NA	NA	NA	NA	NA	NA	NA	NA	NA	NA	NA	NA	NA	NA	NA	NA	NA	NA	NA	NA	NA	NA	NA	NA	NA	NA	NA	NA	NA	NA	NA	NA	NA	NA	NA	NA	NA	NA	NA	NA	NA	NA	NA	NA	NA	NA	NA	NA	NA	NA	NA	NA	NA	NA	NA	NA	NA	NA	NA	NA	NA	NA	NA	NA	NA	NA	NA	NA	NA	NA	NA	NA	NA	NA	NA	NA	NA	NA	NA	NA	NA	NA	NA	NA	NA	NA	NA	NA	NA	NA	NA	NA	NA	NA	NA	NA	NA	0/0	442	47	42	0	NA	NA	NA	NA
rs1050446_ENSG00000204580	ENSG00000204580	0.459863	0.0137714	0.021	0.012	1	0.504	0.00954558	0.008	0.584748	1	1	1	0.570925	1	0.563775	1	0.541797	1	rs1050446	81	chr6_31271839	ENSG00000204580	DDR1	NA	NA	NA	NA	NA	NA	NA	NA	NA	NA	NA	NA	NA	NA	NA	NA	NA	NA	NA	NA	NA	NA	NA	NA	NA	NA	NA	NA	NA	NA	NA	NA	NA	NA	NA	NA	NA	NA	NA	NA	NA	NA	NA	NA	NA	NA	NA	NA	NA	NA	NA	NA	NA	NA	NA	NA	NA	NA	NA	NA	NA	NA	NA	NA	NA	NA	NA	NA	NA	NA	NA	NA	NA	NA	NA	NA	NA	NA	NA	NA	NA	NA	NA	NA	NA	NA	NA	NA	NA	NA	NA	NA	NA	NA	NA	NA	NA	NA	0/0	442	47	42	0	NA	NA	NA	NA
rs1050446_ENSG00000206337	ENSG00000206337	0.681869	-0.0220784	0.065	0.074	1	0.495	-0.0153036	0.01	0.72408	1	0.650772	1	0.599727	1	0.579536	1	0.652406	1	rs1050446	81	chr6_31271839	ENSG00000206337	HCP5	NA	NA	NA	NA	NA	NA	NA	NA	NA	NA	NA	NA	NA	NA	NA	NA	NA	NA	NA	NA	NA	NA	NA	NA	NA	NA	NA	NA	NA	NA	NA	NA	NA	NA	NA	NA	NA	NA	NA	NA	NA	NA	NA	NA	NA	NA	NA	NA	NA	NA	NA	NA	NA	NA	NA	NA	NA	NA	NA	NA	NA	NA	NA	NA	NA	NA	NA	NA	NA	NA	NA	NA	NA	NA	NA	NA	NA	NA	NA	NA	NA	NA	NA	NA	NA	NA	NA	NA	NA	NA	NA	NA	NA	NA	NA	NA	NA	NA	0/0	442	47	42	0	NA	NA	NA	NA
rs1050446_ENSG00000206344	ENSG00000206344	0.465756	-0.0277845	0.06	0.086	1	0.487	-0.0192587	0.026	0.328545	1	0	0	0.506046	1	0.4737	1	0.440834	1	rs1050446	81	chr6_31271839	ENSG00000206344	HCG27	NA	NA	NA	NA	NA	NA	NA	NA	NA	NA	NA	NA	NA	NA	NA	NA	NA	NA	NA	NA	NA	NA	NA	NA	NA	NA	NA	NA	NA	NA	NA	NA	NA	NA	NA	NA	NA	NA	NA	NA	NA	NA	NA	NA	NA	NA	NA	NA	NA	NA	NA	NA	NA	NA	NA	NA	NA	NA	NA	NA	NA	NA	NA	NA	NA	NA	NA	NA	NA	NA	NA	NA	NA	NA	NA	NA	NA	NA	NA	NA	NA	NA	NA	NA	NA	NA	NA	NA	NA	NA	NA	NA	NA	NA	NA	NA	NA	NA	0/0	442	47	42	0	NA	NA	NA	NA
rs1050446_ENSG00000213719	ENSG00000213719	0.0417044	0.118115	0.224	0.148	1	0.539	0.0818712	0.078	0.0978423	1	0.138186	1	0.0896972	1	0.0849944	1	0.0727888	1	rs1050446	81	chr6_31271839	ENSG00000213719	CLIC1	NA	NA	NA	NA	NA	NA	NA	NA	NA	NA	NA	NA	NA	NA	NA	NA	NA	NA	NA	NA	NA	NA	NA	NA	NA	NA	NA	NA	NA	NA	NA	NA	NA	NA	NA	NA	NA	NA	NA	NA	NA	NA	NA	NA	NA	NA	NA	NA	NA	NA	NA	NA	NA	NA	NA	NA	NA	NA	NA	NA	NA	NA	NA	NA	NA	NA	NA	NA	NA	NA	NA	NA	NA	NA	NA	NA	NA	NA	NA	NA	NA	NA	NA	NA	NA	NA	NA	NA	NA	NA	NA	NA	NA	NA	NA	NA	NA	NA	0/0	442	47	42	0	NA	NA	NA	NA
rs1050446_ENSG00000213722	ENSG00000213722	0.313289	-0.0250699	0.007	0.025	1	0.491	-0.0173772	0.018	0.0658024	1	NA	NA	0.0857338	1	0.0857105	1	0.145432	1	rs1050446	81	chr6_31271839	ENSG00000213722	DDAH2	NA	NA	NA	NA	NA	NA	NA	NA	NA	NA	NA	NA	NA	NA	NA	NA	NA	NA	NA	NA	NA	NA	NA	NA	NA	NA	NA	NA	NA	NA	NA	NA	NA	NA	NA	NA	NA	NA	NA	NA	NA	NA	NA	NA	NA	NA	NA	NA	NA	NA	NA	NA	NA	NA	NA	NA	NA	NA	NA	NA	NA	NA	NA	NA	NA	NA	NA	NA	NA	NA	NA	NA	NA	NA	NA	NA	NA	NA	NA	NA	NA	NA	NA	NA	NA	NA	NA	NA	NA	NA	NA	NA	NA	NA	NA	NA	NA	NA	0/0	442	47	42	0	NA	NA	NA	NA
rs1050446_ENSG00000213760	ENSG00000213760	0.0142887	0.00202958	0.001	0	0.557261	0.501	0.0014068	0.002	0.735978	1	NA	NA	0.99587	1	0.993653	1	0.634448	1	rs1050446	81	chr6_31271839	ENSG00000213760	ATP6V1G2	NA	NA	NA	NA	NA	NA	NA	NA	NA	NA	NA	NA	NA	NA	NA	NA	NA	NA	NA	NA	NA	NA	NA	NA	NA	NA	NA	NA	NA	NA	NA	NA	NA	NA	NA	NA	NA	NA	NA	NA	NA	NA	NA	NA	NA	NA	NA	NA	NA	NA	NA	NA	NA	NA	NA	NA	NA	NA	NA	NA	NA	NA	NA	NA	NA	NA	NA	NA	NA	NA	NA	NA	NA	NA	NA	NA	NA	NA	NA	NA	NA	NA	NA	NA	NA	NA	NA	NA	NA	NA	NA	NA	NA	NA	NA	NA	NA	NA	0/0	442	47	42	0	NA	NA	NA	NA
rs1050446_ENSG00000213780	ENSG00000213780	0.121977	-0.0761199	0.073	0.136	1	0.469	-0.0527623	0.062	0.0349334	1	0	0	0.0749016	1	0.0667825	1	0.0746739	1	rs1050446	81	chr6_31271839	ENSG00000213780	GTF2H4	NA	NA	NA	NA	NA	NA	NA	NA	NA	NA	NA	NA	NA	NA	NA	NA	NA	NA	NA	NA	NA	NA	NA	NA	NA	NA	NA	NA	NA	NA	NA	NA	NA	NA	NA	NA	NA	NA	NA	NA	NA	NA	NA	NA	NA	NA	NA	NA	NA	NA	NA	NA	NA	NA	NA	NA	NA	NA	NA	NA	NA	NA	NA	NA	NA	NA	NA	NA	NA	NA	NA	NA	NA	NA	NA	NA	NA	NA	NA	NA	NA	NA	NA	NA	NA	NA	NA	NA	NA	NA	NA	NA	NA	NA	NA	NA	NA	NA	0/0	442	47	42	0	NA	NA	NA	NA
rs1050446_ENSG00000214894	ENSG00000214894	0.00155843	0.00338105	0.002	0	0.0607786	0.501	0.00234357	0.002	0.662936	1	NA	NA	0.993417	1	0.989909	1	0.539229	1	rs1050446	81	chr6_31271839	ENSG00000214894	LINC00243	NA	NA	NA	NA	NA	NA	NA	NA	NA	NA	NA	NA	NA	NA	NA	NA	NA	NA	NA	NA	NA	NA	NA	NA	NA	NA	NA	NA	NA	NA	NA	NA	NA	NA	NA	NA	NA	NA	NA	NA	NA	NA	NA	NA	NA	NA	NA	NA	NA	NA	NA	NA	NA	NA	NA	NA	NA	NA	NA	NA	NA	NA	NA	NA	NA	NA	NA	NA	NA	NA	NA	NA	NA	NA	NA	NA	NA	NA	NA	NA	NA	NA	NA	NA	NA	NA	NA	NA	NA	NA	NA	NA	NA	NA	NA	NA	NA	NA	0/0	442	47	42	0	NA	NA	NA	NA
rs1050446_ENSG00000227507	ENSG00000227507	0.0142887	0.00202958	0.001	0	0.557261	0.501	0.0014068	0.002	0.735978	1	NA	NA	0.99587	1	0.993653	1	0.634448	1	rs1050446	81	chr6_31271839	ENSG00000227507	LTB	NA	NA	NA	NA	NA	NA	NA	NA	NA	NA	NA	NA	NA	NA	NA	NA	NA	NA	NA	NA	NA	NA	NA	NA	NA	NA	NA	NA	NA	NA	NA	NA	NA	NA	NA	NA	NA	NA	NA	NA	NA	NA	NA	NA	NA	NA	NA	NA	NA	NA	NA	NA	NA	NA	NA	NA	NA	NA	NA	NA	NA	NA	NA	NA	NA	NA	NA	NA	NA	NA	NA	NA	NA	NA	NA	NA	NA	NA	NA	NA	NA	NA	NA	NA	NA	NA	NA	NA	NA	NA	NA	NA	NA	NA	NA	NA	NA	NA	0/0	442	47	42	0	NA	NA	NA	NA
rs1050446_ENSG00000228022	ENSG00000228022	1.63616e-10	0.0141475	0.01	0	6.38102e-09	0.505	0.00980629	0.01	0.375318	1	0.670875	1	0.988815	1	0.982816	1	0.212958	1	rs1050446	81	chr6_31271839	ENSG00000228022	HCG20	NA	NA	NA	NA	NA	NA	NA	NA	NA	NA	NA	NA	NA	NA	NA	NA	NA	NA	NA	NA	NA	NA	NA	NA	NA	NA	NA	NA	NA	NA	NA	NA	NA	NA	NA	NA	NA	NA	NA	NA	NA	NA	NA	NA	NA	NA	NA	NA	NA	NA	NA	NA	NA	NA	NA	NA	NA	NA	NA	NA	NA	NA	NA	NA	NA	NA	NA	NA	NA	NA	NA	NA	NA	NA	NA	NA	NA	NA	NA	NA	NA	NA	NA	NA	NA	NA	NA	NA	NA	NA	NA	NA	NA	NA	NA	NA	NA	NA	0/0	442	47	42	0	NA	NA	NA	NA
rs1050446_ENSG00000228727	ENSG00000228727	0.0142887	0.00202958	0.001	0	0.557261	0.501	0.0014068	0.002	0.735978	1	NA	NA	0.99587	1	0.993653	1	0.634448	1	rs1050446	81	chr6_31271839	ENSG00000228727	SAPCD1	NA	NA	NA	NA	NA	NA	NA	NA	NA	NA	NA	NA	NA	NA	NA	NA	NA	NA	NA	NA	NA	NA	NA	NA	NA	NA	NA	NA	NA	NA	NA	NA	NA	NA	NA	NA	NA	NA	NA	NA	NA	NA	NA	NA	NA	NA	NA	NA	NA	NA	NA	NA	NA	NA	NA	NA	NA	NA	NA	NA	NA	NA	NA	NA	NA	NA	NA	NA	NA	NA	NA	NA	NA	NA	NA	NA	NA	NA	NA	NA	NA	NA	NA	NA	NA	NA	NA	NA	NA	NA	NA	NA	NA	NA	NA	NA	NA	NA	0/0	442	47	42	0	NA	NA	NA	NA
rs1050446_ENSG00000228789	ENSG00000228789	0.00466561	0.00270548	0.002	0	0.181959	0.501	0.00187529	0.002	0.696805	1	NA	NA	0.99579	1	0.99352	1	0.582939	1	rs1050446	81	chr6_31271839	ENSG00000228789	HCG22	NA	NA	NA	NA	NA	NA	NA	NA	NA	NA	NA	NA	NA	NA	NA	NA	NA	NA	NA	NA	NA	NA	NA	NA	NA	NA	NA	NA	NA	NA	NA	NA	NA	NA	NA	NA	NA	NA	NA	NA	NA	NA	NA	NA	NA	NA	NA	NA	NA	NA	NA	NA	NA	NA	NA	NA	NA	NA	NA	NA	NA	NA	NA	NA	NA	NA	NA	NA	NA	NA	NA	NA	NA	NA	NA	NA	NA	NA	NA	NA	NA	NA	NA	NA	NA	NA	NA	NA	NA	NA	NA	NA	NA	NA	NA	NA	NA	NA	0/0	442	47	42	0	NA	NA	NA	NA
rs1050446_ENSG00000234006	ENSG00000234006	0.00466561	0.00270548	0.002	0	0.181959	0.501	0.00187529	0.002	0.696805	1	NA	NA	0.99579	1	0.99352	1	0.582939	1	rs1050446	81	chr6_31271839	ENSG00000234006	DDX39B-AS1	NA	NA	NA	NA	NA	NA	NA	NA	NA	NA	NA	NA	NA	NA	NA	NA	NA	NA	NA	NA	NA	NA	NA	NA	NA	NA	NA	NA	NA	NA	NA	NA	NA	NA	NA	NA	NA	NA	NA	NA	NA	NA	NA	NA	NA	NA	NA	NA	NA	NA	NA	NA	NA	NA	NA	NA	NA	NA	NA	NA	NA	NA	NA	NA	NA	NA	NA	NA	NA	NA	NA	NA	NA	NA	NA	NA	NA	NA	NA	NA	NA	NA	NA	NA	NA	NA	NA	NA	NA	NA	NA	NA	NA	NA	NA	NA	NA	NA	0/0	442	47	42	0	NA	NA	NA	NA
rs1050446_ENSG00000234745	ENSG00000234745	0.597624	-0.0112911	0.994	1	1	0.484	-0.0078264	0.032	0.612449	1	0.699142	1	0.905953	1	0.807027	1	0.623042	1	rs1050446	81	chr6_31271839	ENSG00000234745	HLA-B	NA	NA	NA	NA	NA	NA	NA	NA	NA	NA	NA	NA	NA	NA	NA	NA	NA	NA	NA	NA	NA	NA	NA	NA	NA	NA	NA	NA	NA	NA	NA	NA	NA	NA	NA	NA	NA	NA	NA	NA	NA	NA	NA	NA	NA	NA	NA	NA	NA	NA	NA	NA	NA	NA	NA	NA	NA	NA	NA	NA	NA	NA	NA	NA	NA	NA	NA	NA	NA	NA	NA	NA	NA	NA	NA	NA	NA	NA	NA	NA	NA	NA	NA	NA	NA	NA	NA	NA	NA	NA	NA	NA	NA	NA	NA	NA	NA	NA	0/0	442	47	42	0	NA	NA	NA	NA
rs1050446_ENSG00000240053	ENSG00000240053	0.975863	4.83566e-05	0.035	0.037	1	0.499	3.35182e-05	0.002	0.940675	1	0	0	0.998748	1	0.998716	1	0.976007	1	rs1050446	81	chr6_31271839	ENSG00000240053	LY6G5B	NA	NA	NA	NA	NA	NA	NA	NA	NA	NA	NA	NA	NA	NA	NA	NA	NA	NA	NA	NA	NA	NA	NA	NA	NA	NA	NA	NA	NA	NA	NA	NA	NA	NA	NA	NA	NA	NA	NA	NA	NA	NA	NA	NA	NA	NA	NA	NA	NA	NA	NA	NA	NA	NA	NA	NA	NA	NA	NA	NA	NA	NA	NA	NA	NA	NA	NA	NA	NA	NA	NA	NA	NA	NA	NA	NA	NA	NA	NA	NA	NA	NA	NA	NA	NA	NA	NA	NA	NA	NA	NA	NA	NA	NA	NA	NA	NA	NA	0/0	442	47	42	0	NA	NA	NA	NA
rs1050446_ENSG00000271821	ENSG00000271821	0.000906048	0.00371872	0.003	0	0.0353359	0.501	0.00257762	0.002	0.647498	1	NA	NA	0.993373	1	0.989836	1	0.519585	1	rs1050446	81	chr6_31271839	ENSG00000271821	NA	NA	NA	NA	NA	NA	NA	NA	NA	NA	NA	NA	NA	NA	NA	NA	NA	NA	NA	NA	NA	NA	NA	NA	NA	NA	NA	NA	NA	NA	NA	NA	NA	NA	NA	NA	NA	NA	NA	NA	NA	NA	NA	NA	NA	NA	NA	NA	NA	NA	NA	NA	NA	NA	NA	NA	NA	NA	NA	NA	NA	NA	NA	NA	NA	NA	NA	NA	NA	NA	NA	NA	NA	NA	NA	NA	NA	NA	NA	NA	NA	NA	NA	NA	NA	NA	NA	NA	NA	NA	NA	NA	NA	NA	NA	NA	NA	NA	NA	0/0	442	47	42	0	NA	NA	NA	NA
rs1050446_ENSG00000272501	ENSG00000272501	0.788958	0.00546758	0.015	0.012	1	0.501	0.00378984	0.002	0.843877	1	1	1	0.798167	1	0.787819	1	0.808577	1	rs1050446	81	chr6_31271839	ENSG00000272501	NA	NA	NA	NA	NA	NA	NA	NA	NA	NA	NA	NA	NA	NA	NA	NA	NA	NA	NA	NA	NA	NA	NA	NA	NA	NA	NA	NA	NA	NA	NA	NA	NA	NA	NA	NA	NA	NA	NA	NA	NA	NA	NA	NA	NA	NA	NA	NA	NA	NA	NA	NA	NA	NA	NA	NA	NA	NA	NA	NA	NA	NA	NA	NA	NA	NA	NA	NA	NA	NA	NA	NA	NA	NA	NA	NA	NA	NA	NA	NA	NA	NA	NA	NA	NA	NA	NA	NA	NA	NA	NA	NA	NA	NA	NA	NA	NA	NA	NA	0/0	442	47	42	0	NA	NA	NA	NA
rs1050446_ENSG00000286940	ENSG00000286940	0.516156	-0.0156887	0.013	0.025	1	0.494	-0.0108746	0.012	0.356707	1	0	0	0.441926	1	0.407467	1	0.44193	1	rs1050446	81	chr6_31271839	ENSG00000286940	MICB-DT	NA	NA	NA	NA	NA	NA	NA	NA	NA	NA	NA	NA	NA	NA	NA	NA	NA	NA	NA	NA	NA	NA	NA	NA	NA	NA	NA	NA	NA	NA	NA	NA	NA	NA	NA	NA	NA	NA	NA	NA	NA	NA	NA	NA	NA	NA	NA	NA	NA	NA	NA	NA	NA	NA	NA	NA	NA	NA	NA	NA	NA	NA	NA	NA	NA	NA	NA	NA	NA	NA	NA	NA	NA	NA	NA	NA	NA	NA	NA	NA	NA	NA	NA	NA	NA	NA	NA	NA	NA	NA	NA	NA	NA	NA	NA	NA	NA	NA	0/0	442	47	42	0	NA	NA	NA	NA
rs1050451_ENSG00000137310	ENSG00000137310	0.787452	-0.00340267	0.095	0.109	1	0.493	-0.00235855	0.014	0.620468	1	0	0	0.933209	1	0.928991	1	0.793246	1	rs1050451	128	chr6_31272024	ENSG00000137310	TCF19	NA	NA	NA	NA	NA	NA	NA	NA	NA	NA	NA	NA	NA	NA	NA	NA	NA	NA	NA	NA	NA	NA	NA	NA	NA	NA	NA	NA	NA	NA	NA	NA	NA	NA	NA	NA	NA	NA	NA	NA	NA	NA	NA	NA	NA	NA	NA	NA	NA	NA	NA	NA	NA	NA	NA	NA	NA	NA	NA	NA	NA	NA	NA	NA	NA	NA	NA	NA	NA	NA	NA	NA	NA	NA	NA	NA	NA	NA	NA	NA	NA	NA	NA	NA	NA	NA	NA	NA	NA	NA	NA	NA	NA	NA	NA	NA	NA	NA	2024-01-01	0	457	0	65	NA	NA	NA	NA
rs1050451_ENSG00000137411	ENSG00000137411	0.574912	-0.0162565	0.644	0.68	1	0.485	-0.0112681	0.03	0.536784	1	0.646341	1	0.819495	1	0.800082	1	0.587411	1	rs1050451	128	chr6_31272024	ENSG00000137411	VARS2	NA	NA	NA	NA	NA	NA	NA	NA	NA	NA	NA	NA	NA	NA	NA	NA	NA	NA	NA	NA	NA	NA	NA	NA	NA	NA	NA	NA	NA	NA	NA	NA	NA	NA	NA	NA	NA	NA	NA	NA	NA	NA	NA	NA	NA	NA	NA	NA	NA	NA	NA	NA	NA	NA	NA	NA	NA	NA	NA	NA	NA	NA	NA	NA	NA	NA	NA	NA	NA	NA	NA	NA	NA	NA	NA	NA	NA	NA	NA	NA	NA	NA	NA	NA	NA	NA	NA	NA	NA	NA	NA	NA	NA	NA	NA	NA	NA	NA	2024-01-01	0	457	0	65	NA	NA	NA	NA
rs1050451_ENSG00000198563	ENSG00000198563	0.677243	-0.00775452	0.199	0.227	1	0.488	-0.00537502	0.024	0.50782	1	4.10172e-05	0.00159967	0.880587	1	0.877243	1	0.686871	1	rs1050451	128	chr6_31272024	ENSG00000198563	DDX39B	NA	NA	NA	NA	NA	NA	NA	NA	NA	NA	NA	NA	NA	NA	NA	NA	NA	NA	NA	NA	NA	NA	NA	NA	NA	NA	NA	NA	NA	NA	NA	NA	NA	NA	NA	NA	NA	NA	NA	NA	NA	NA	NA	NA	NA	NA	NA	NA	NA	NA	NA	NA	NA	NA	NA	NA	NA	NA	NA	NA	NA	NA	NA	NA	NA	NA	NA	NA	NA	NA	NA	NA	NA	NA	NA	NA	NA	NA	NA	NA	NA	NA	NA	NA	NA	NA	NA	NA	NA	NA	NA	NA	NA	NA	NA	NA	NA	NA	2024-01-01	0	457	0	65	NA	NA	NA	NA
rs1050451_ENSG00000204396	ENSG00000204396	0.78582	-0.00659886	0.055	0.062	1	0.496	-0.00457398	0.008	0.722056	1	0	0	0.825097	1	0.822182	1	0.782961	1	rs1050451	128	chr6_31272024	ENSG00000204396	VWA7	NA	NA	NA	NA	NA	NA	NA	NA	NA	NA	NA	NA	NA	NA	NA	NA	NA	NA	NA	NA	NA	NA	NA	NA	NA	NA	NA	NA	NA	NA	NA	NA	NA	NA	NA	NA	NA	NA	NA	NA	NA	NA	NA	NA	NA	NA	NA	NA	NA	NA	NA	NA	NA	NA	NA	NA	NA	NA	NA	NA	NA	NA	NA	NA	NA	NA	NA	NA	NA	NA	NA	NA	NA	NA	NA	NA	NA	NA	NA	NA	NA	NA	NA	NA	NA	NA	NA	NA	NA	NA	NA	NA	NA	NA	NA	NA	NA	NA	2024-01-01	0	457	0	65	NA	NA	NA	NA
rs1050451_ENSG00000204410	ENSG00000204410	0.844369	0.0189787	0.473	0.469	1	0.503	0.013155	0.006	0.882523	1	0.940049	1	0.78648	1	0.767425	1	0.845826	1	rs1050451	128	chr6_31272024	ENSG00000204410	MSH5	NA	NA	NA	NA	NA	NA	NA	NA	NA	NA	NA	NA	NA	NA	NA	NA	NA	NA	NA	NA	NA	NA	NA	NA	NA	NA	NA	NA	NA	NA	NA	NA	NA	NA	NA	NA	NA	NA	NA	NA	NA	NA	NA	NA	NA	NA	NA	NA	NA	NA	NA	NA	NA	NA	NA	NA	NA	NA	NA	NA	NA	NA	NA	NA	NA	NA	NA	NA	NA	NA	NA	NA	NA	NA	NA	NA	NA	NA	NA	NA	NA	NA	NA	NA	NA	NA	NA	NA	NA	NA	NA	NA	NA	NA	NA	NA	NA	NA	2024-01-01	0	457	0	65	NA	NA	NA	NA
rs1050451_ENSG00000204427	ENSG00000204427	0.418318	0.0163648	0.034	0.023	1	0.505	0.0113432	0.01	0.515829	1	0	0	0.493636	1	0.488214	1	0.476972	1	rs1050451	128	chr6_31272024	ENSG00000204427	ABHD16A	NA	NA	NA	NA	NA	NA	NA	NA	NA	NA	NA	NA	NA	NA	NA	NA	NA	NA	NA	NA	NA	NA	NA	NA	NA	NA	NA	NA	NA	NA	NA	NA	NA	NA	NA	NA	NA	NA	NA	NA	NA	NA	NA	NA	NA	NA	NA	NA	NA	NA	NA	NA	NA	NA	NA	NA	NA	NA	NA	NA	NA	NA	NA	NA	NA	NA	NA	NA	NA	NA	NA	NA	NA	NA	NA	NA	NA	NA	NA	NA	NA	NA	NA	NA	NA	NA	NA	NA	NA	NA	NA	NA	NA	NA	NA	NA	NA	NA	2024-01-01	0	457	0	65	NA	NA	NA	NA
rs1050451_ENSG00000204435	ENSG00000204435	0.811465	-0.00898011	0.095	0.102	1	0.497	-0.00622454	0.006	0.799844	1	0.993768	1	0.816026	1	0.810808	1	0.807288	1	rs1050451	128	chr6_31272024	ENSG00000204435	CSNK2B	NA	NA	NA	NA	NA	NA	NA	NA	NA	NA	NA	NA	NA	NA	NA	NA	NA	NA	NA	NA	NA	NA	NA	NA	NA	NA	NA	NA	NA	NA	NA	NA	NA	NA	NA	NA	NA	NA	NA	NA	NA	NA	NA	NA	NA	NA	NA	NA	NA	NA	NA	NA	NA	NA	NA	NA	NA	NA	NA	NA	NA	NA	NA	NA	NA	NA	NA	NA	NA	NA	NA	NA	NA	NA	NA	NA	NA	NA	NA	NA	NA	NA	NA	NA	NA	NA	NA	NA	NA	NA	NA	NA	NA	NA	NA	NA	NA	NA	2024-01-01	0	457	0	65	NA	NA	NA	NA
rs1050451_ENSG00000204438	ENSG00000204438	0.634453	-0.0104631	0.03	0.039	1	0.495	-0.00725249	0.01	0.541726	1	0	0	0.656641	1	0.639361	1	0.617593	1	rs1050451	128	chr6_31272024	ENSG00000204438	GPANK1	NA	NA	NA	NA	NA	NA	NA	NA	NA	NA	NA	NA	NA	NA	NA	NA	NA	NA	NA	NA	NA	NA	NA	NA	NA	NA	NA	NA	NA	NA	NA	NA	NA	NA	NA	NA	NA	NA	NA	NA	NA	NA	NA	NA	NA	NA	NA	NA	NA	NA	NA	NA	NA	NA	NA	NA	NA	NA	NA	NA	NA	NA	NA	NA	NA	NA	NA	NA	NA	NA	NA	NA	NA	NA	NA	NA	NA	NA	NA	NA	NA	NA	NA	NA	NA	NA	NA	NA	NA	NA	NA	NA	NA	NA	NA	NA	NA	NA	2024-01-01	0	457	0	65	NA	NA	NA	NA
rs1050451_ENSG00000204439	ENSG00000204439	0.548465	-0.00678451	0.003	0.008	1	0.498	-0.00470266	0.004	0.35277	1	NA	NA	0.370484	1	0.370458	1	0.429469	1	rs1050451	128	chr6_31272024	ENSG00000204439	C6orf47	NA	NA	NA	NA	NA	NA	NA	NA	NA	NA	NA	NA	NA	NA	NA	NA	NA	NA	NA	NA	NA	NA	NA	NA	NA	NA	NA	NA	NA	NA	NA	NA	NA	NA	NA	NA	NA	NA	NA	NA	NA	NA	NA	NA	NA	NA	NA	NA	NA	NA	NA	NA	NA	NA	NA	NA	NA	NA	NA	NA	NA	NA	NA	NA	NA	NA	NA	NA	NA	NA	NA	NA	NA	NA	NA	NA	NA	NA	NA	NA	NA	NA	NA	NA	NA	NA	NA	NA	NA	NA	NA	NA	NA	NA	NA	NA	NA	NA	2024-01-01	0	457	0	65	NA	NA	NA	NA
rs1050451_ENSG00000204444	ENSG00000204444	2.31998e-10	0.0136265	0.009	0	9.04791e-09	0.505	0.00944517	0.01	0.268335	1	NA	NA	0.990913	1	0.985976	1	0.120986	1	rs1050451	128	chr6_31272024	ENSG00000204444	APOM	NA	NA	NA	NA	NA	NA	NA	NA	NA	NA	NA	NA	NA	NA	NA	NA	NA	NA	NA	NA	NA	NA	NA	NA	NA	NA	NA	NA	NA	NA	NA	NA	NA	NA	NA	NA	NA	NA	NA	NA	NA	NA	NA	NA	NA	NA	NA	NA	NA	NA	NA	NA	NA	NA	NA	NA	NA	NA	NA	NA	NA	NA	NA	NA	NA	NA	NA	NA	NA	NA	NA	NA	NA	NA	NA	NA	NA	NA	NA	NA	NA	NA	NA	NA	NA	NA	NA	NA	NA	NA	NA	NA	NA	NA	NA	NA	NA	NA	2024-01-01	0	457	0	65	NA	NA	NA	NA
rs1050451_ENSG00000204463	ENSG00000204463	0.0355677	-0.0887263	0.062	0.125	1	0.468	-0.0615004	0.064	0.00380698	0.148472	0.081743	1	0.00624	0.24336	0.00445258	0.173651	0.0102926	0.401413	rs1050451	128	chr6_31272024	ENSG00000204463	BAG6	NA	NA	NA	NA	NA	NA	NA	NA	NA	NA	NA	NA	NA	NA	NA	NA	NA	NA	NA	NA	NA	NA	NA	NA	NA	NA	NA	NA	NA	NA	NA	NA	NA	NA	NA	NA	NA	NA	NA	NA	NA	NA	NA	NA	NA	NA	NA	NA	NA	NA	NA	NA	NA	NA	NA	NA	NA	NA	NA	NA	NA	NA	NA	NA	NA	NA	NA	NA	NA	NA	NA	NA	NA	NA	NA	NA	NA	NA	NA	NA	NA	NA	NA	NA	NA	NA	NA	NA	NA	NA	NA	NA	NA	NA	NA	NA	NA	NA	2024-01-01	0	457	0	65	NA	NA	NA	NA
rs1050451_ENSG00000204469	ENSG00000204469	0.943247	-0.00376023	0.093	0.094	1	0.5	-0.00260639	0	0.971246	1	0.903135	1	0.919796	1	0.919009	1	0.942073	1	rs1050451	128	chr6_31272024	ENSG00000204469	PRRC2A	NA	NA	NA	NA	NA	NA	NA	NA	NA	NA	NA	NA	NA	NA	NA	NA	NA	NA	NA	NA	NA	NA	NA	NA	NA	NA	NA	NA	NA	NA	NA	NA	NA	NA	NA	NA	NA	NA	NA	NA	NA	NA	NA	NA	NA	NA	NA	NA	NA	NA	NA	NA	NA	NA	NA	NA	NA	NA	NA	NA	NA	NA	NA	NA	NA	NA	NA	NA	NA	NA	NA	NA	NA	NA	NA	NA	NA	NA	NA	NA	NA	NA	NA	NA	NA	NA	NA	NA	NA	NA	NA	NA	NA	NA	NA	NA	NA	NA	2024-01-01	0	457	0	65	NA	NA	NA	NA
rs1050451_ENSG00000204498	ENSG00000204498	0.195615	-0.0522982	0.024	0.047	1	0.489	-0.0362503	0.022	0.107082	1	3.69554e-26	1.44126e-24	0.0144119	0.562063	0.011303	0.440817	0.067015	1	rs1050451	128	chr6_31272024	ENSG00000204498	NFKBIL1	NA	NA	NA	NA	NA	NA	NA	NA	NA	NA	NA	NA	NA	NA	NA	NA	NA	NA	NA	NA	NA	NA	NA	NA	NA	NA	NA	NA	NA	NA	NA	NA	NA	NA	NA	NA	NA	NA	NA	NA	NA	NA	NA	NA	NA	NA	NA	NA	NA	NA	NA	NA	NA	NA	NA	NA	NA	NA	NA	NA	NA	NA	NA	NA	NA	NA	NA	NA	NA	NA	NA	NA	NA	NA	NA	NA	NA	NA	NA	NA	NA	NA	NA	NA	NA	NA	NA	NA	NA	NA	NA	NA	NA	NA	NA	NA	NA	NA	2024-01-01	0	457	0	65	NA	NA	NA	NA
rs1050451_ENSG00000204516	ENSG00000204516	0.787366	-0.059857	0.615	0.578	1	0.494	-0.0414897	0.012	0.813016	1	0.0882947	1	0.415283	1	0.345239	1	0.768474	1	rs1050451	128	chr6_31272024	ENSG00000204516	MICB	NA	NA	NA	NA	NA	NA	NA	NA	NA	NA	NA	NA	NA	NA	NA	NA	NA	NA	NA	NA	NA	NA	NA	NA	NA	NA	NA	NA	NA	NA	NA	NA	NA	NA	NA	NA	NA	NA	NA	NA	NA	NA	NA	NA	NA	NA	NA	NA	NA	NA	NA	NA	NA	NA	NA	NA	NA	NA	NA	NA	NA	NA	NA	NA	NA	NA	NA	NA	NA	NA	NA	NA	NA	NA	NA	NA	NA	NA	NA	NA	NA	NA	NA	NA	NA	NA	NA	NA	NA	NA	NA	NA	NA	NA	NA	NA	NA	NA	2024-01-01	0	457	0	65	NA	NA	NA	NA
rs1050451_ENSG00000204520	ENSG00000204520	0.37892	0.0851874	0.918	0.938	1	0.529	0.0590474	0.058	0.24992	1	0.276149	1	0.213566	1	0.137636	1	0.41295	1	rs1050451	128	chr6_31272024	ENSG00000204520	MICA	NA	NA	NA	NA	NA	NA	NA	NA	NA	NA	NA	NA	NA	NA	NA	NA	NA	NA	NA	NA	NA	NA	NA	NA	NA	NA	NA	NA	NA	NA	NA	NA	NA	NA	NA	NA	NA	NA	NA	NA	NA	NA	NA	NA	NA	NA	NA	NA	NA	NA	NA	NA	NA	NA	NA	NA	NA	NA	NA	NA	NA	NA	NA	NA	NA	NA	NA	NA	NA	NA	NA	NA	NA	NA	NA	NA	NA	NA	NA	NA	NA	NA	NA	NA	NA	NA	NA	NA	NA	NA	NA	NA	NA	NA	NA	NA	NA	NA	2024-01-01	0	457	0	65	NA	NA	NA	NA
rs1050451_ENSG00000204525	ENSG00000204525	0.734045	0.0131309	0.994	1	1	0.516	0.00910162	0.032	0.531018	1	0.508498	1	0.849989	1	0.725706	1	0.733733	1	rs1050451	128	chr6_31272024	ENSG00000204525	HLA-C	NA	NA	NA	NA	NA	NA	NA	NA	NA	NA	NA	NA	NA	NA	NA	NA	NA	NA	NA	NA	NA	NA	NA	NA	NA	NA	NA	NA	NA	NA	NA	NA	NA	NA	NA	NA	NA	NA	NA	NA	NA	NA	NA	NA	NA	NA	NA	NA	NA	NA	NA	NA	NA	NA	NA	NA	NA	NA	NA	NA	NA	NA	NA	NA	NA	NA	NA	NA	NA	NA	NA	NA	NA	NA	NA	NA	NA	NA	NA	NA	NA	NA	NA	NA	NA	NA	NA	NA	NA	NA	NA	NA	NA	NA	NA	NA	NA	NA	2024-01-01	0	457	0	65	NA	NA	NA	NA
rs1050451_ENSG00000204531	ENSG00000204531	0.850117	-0.0029424	0.02	0.023	1	0.498	-0.00203951	0.004	0.797634	1	0	0	0.879742	1	0.873855	1	0.847732	1	rs1050451	128	chr6_31272024	ENSG00000204531	POU5F1	NA	NA	NA	NA	NA	NA	NA	NA	NA	NA	NA	NA	NA	NA	NA	NA	NA	NA	NA	NA	NA	NA	NA	NA	NA	NA	NA	NA	NA	NA	NA	NA	NA	NA	NA	NA	NA	NA	NA	NA	NA	NA	NA	NA	NA	NA	NA	NA	NA	NA	NA	NA	NA	NA	NA	NA	NA	NA	NA	NA	NA	NA	NA	NA	NA	NA	NA	NA	NA	NA	NA	NA	NA	NA	NA	NA	NA	NA	NA	NA	NA	NA	NA	NA	NA	NA	NA	NA	NA	NA	NA	NA	NA	NA	NA	NA	NA	NA	2024-01-01	0	457	0	65	NA	NA	NA	NA
rs1050451_ENSG00000204536	ENSG00000204536	0.661026	-0.040729	0.494	0.492	1	0.49	-0.0282312	0.02	0.662755	1	0.675996	1	0.55828	1	0.519343	1	0.64779	1	rs1050451	128	chr6_31272024	ENSG00000204536	CCHCR1	NA	NA	NA	NA	NA	NA	NA	NA	NA	NA	NA	NA	NA	NA	NA	NA	NA	NA	NA	NA	NA	NA	NA	NA	NA	NA	NA	NA	NA	NA	NA	NA	NA	NA	NA	NA	NA	NA	NA	NA	NA	NA	NA	NA	NA	NA	NA	NA	NA	NA	NA	NA	NA	NA	NA	NA	NA	NA	NA	NA	NA	NA	NA	NA	NA	NA	NA	NA	NA	NA	NA	NA	NA	NA	NA	NA	NA	NA	NA	NA	NA	NA	NA	NA	NA	NA	NA	NA	NA	NA	NA	NA	NA	NA	NA	NA	NA	NA	2024-01-01	0	457	0	65	NA	NA	NA	NA
rs1050451_ENSG00000204538	ENSG00000204538	0.000210977	0.00512503	0.003	0	0.00822812	0.502	0.0035524	0.004	0.513983	1	0.840729	1	0.994482	1	0.991483	1	0.35968	1	rs1050451	128	chr6_31272024	ENSG00000204538	PSORS1C2	NA	NA	NA	NA	NA	NA	NA	NA	NA	NA	NA	NA	NA	NA	NA	NA	NA	NA	NA	NA	NA	NA	NA	NA	NA	NA	NA	NA	NA	NA	NA	NA	NA	NA	NA	NA	NA	NA	NA	NA	NA	NA	NA	NA	NA	NA	NA	NA	NA	NA	NA	NA	NA	NA	NA	NA	NA	NA	NA	NA	NA	NA	NA	NA	NA	NA	NA	NA	NA	NA	NA	NA	NA	NA	NA	NA	NA	NA	NA	NA	NA	NA	NA	NA	NA	NA	NA	NA	NA	NA	NA	NA	NA	NA	NA	NA	NA	NA	2024-01-01	0	457	0	65	NA	NA	NA	NA
rs1050451_ENSG00000204539	ENSG00000204539	0.217438	-0.029165	0.017	0.039	1	0.489	-0.0202156	0.022	0.0594256	1	0	0	0.145567	1	0.0995985	1	0.13487	1	rs1050451	128	chr6_31272024	ENSG00000204539	CDSN	NA	NA	NA	NA	NA	NA	NA	NA	NA	NA	NA	NA	NA	NA	NA	NA	NA	NA	NA	NA	NA	NA	NA	NA	NA	NA	NA	NA	NA	NA	NA	NA	NA	NA	NA	NA	NA	NA	NA	NA	NA	NA	NA	NA	NA	NA	NA	NA	NA	NA	NA	NA	NA	NA	NA	NA	NA	NA	NA	NA	NA	NA	NA	NA	NA	NA	NA	NA	NA	NA	NA	NA	NA	NA	NA	NA	NA	NA	NA	NA	NA	NA	NA	NA	NA	NA	NA	NA	NA	NA	NA	NA	NA	NA	NA	NA	NA	NA	2024-01-01	0	457	0	65	NA	NA	NA	NA
rs1050451_ENSG00000204540	ENSG00000204540	0.626588	-0.0527518	0.323	0.328	1	0.494	-0.0365648	0.012	0.776413	1	0.176698	1	0.420443	1	0.366749	1	0.602403	1	rs1050451	128	chr6_31272024	ENSG00000204540	PSORS1C1	NA	NA	NA	NA	NA	NA	NA	NA	NA	NA	NA	NA	NA	NA	NA	NA	NA	NA	NA	NA	NA	NA	NA	NA	NA	NA	NA	NA	NA	NA	NA	NA	NA	NA	NA	NA	NA	NA	NA	NA	NA	NA	NA	NA	NA	NA	NA	NA	NA	NA	NA	NA	NA	NA	NA	NA	NA	NA	NA	NA	NA	NA	NA	NA	NA	NA	NA	NA	NA	NA	NA	NA	NA	NA	NA	NA	NA	NA	NA	NA	NA	NA	NA	NA	NA	NA	NA	NA	NA	NA	NA	NA	NA	NA	NA	NA	NA	NA	2024-01-01	0	457	0	65	NA	NA	NA	NA
rs1050451_ENSG00000204580	ENSG00000204580	0.883182	-0.00227231	0.021	0.023	1	0.499	-0.00157504	0.002	0.8436	1	0	0	0.906632	1	0.903408	1	0.881631	1	rs1050451	128	chr6_31272024	ENSG00000204580	DDR1	NA	NA	NA	NA	NA	NA	NA	NA	NA	NA	NA	NA	NA	NA	NA	NA	NA	NA	NA	NA	NA	NA	NA	NA	NA	NA	NA	NA	NA	NA	NA	NA	NA	NA	NA	NA	NA	NA	NA	NA	NA	NA	NA	NA	NA	NA	NA	NA	NA	NA	NA	NA	NA	NA	NA	NA	NA	NA	NA	NA	NA	NA	NA	NA	NA	NA	NA	NA	NA	NA	NA	NA	NA	NA	NA	NA	NA	NA	NA	NA	NA	NA	NA	NA	NA	NA	NA	NA	NA	NA	NA	NA	NA	NA	NA	NA	NA	NA	2024-01-01	0	457	0	65	NA	NA	NA	NA
rs1050451_ENSG00000206337	ENSG00000206337	0.311669	-0.0323281	0.064	0.094	1	0.485	-0.0224082	0.03	0.18632	1	0	0	0.337936	1	0.309841	1	0.28242	1	rs1050451	128	chr6_31272024	ENSG00000206337	HCP5	NA	NA	NA	NA	NA	NA	NA	NA	NA	NA	NA	NA	NA	NA	NA	NA	NA	NA	NA	NA	NA	NA	NA	NA	NA	NA	NA	NA	NA	NA	NA	NA	NA	NA	NA	NA	NA	NA	NA	NA	NA	NA	NA	NA	NA	NA	NA	NA	NA	NA	NA	NA	NA	NA	NA	NA	NA	NA	NA	NA	NA	NA	NA	NA	NA	NA	NA	NA	NA	NA	NA	NA	NA	NA	NA	NA	NA	NA	NA	NA	NA	NA	NA	NA	NA	NA	NA	NA	NA	NA	NA	NA	NA	NA	NA	NA	NA	NA	2024-01-01	0	457	0	65	NA	NA	NA	NA
rs1050451_ENSG00000206344	ENSG00000206344	0.653791	0.0159729	0.06	0.055	1	0.503	0.0110716	0.006	0.774551	1	0	0	0.628398	1	0.611245	1	0.679137	1	rs1050451	128	chr6_31272024	ENSG00000206344	HCG27	NA	NA	NA	NA	NA	NA	NA	NA	NA	NA	NA	NA	NA	NA	NA	NA	NA	NA	NA	NA	NA	NA	NA	NA	NA	NA	NA	NA	NA	NA	NA	NA	NA	NA	NA	NA	NA	NA	NA	NA	NA	NA	NA	NA	NA	NA	NA	NA	NA	NA	NA	NA	NA	NA	NA	NA	NA	NA	NA	NA	NA	NA	NA	NA	NA	NA	NA	NA	NA	NA	NA	NA	NA	NA	NA	NA	NA	NA	NA	NA	NA	NA	NA	NA	NA	NA	NA	NA	NA	NA	NA	NA	NA	NA	NA	NA	NA	NA	2024-01-01	0	457	0	65	NA	NA	NA	NA
rs1050451_ENSG00000213719	ENSG00000213719	0.781888	-0.0185407	0.222	0.227	1	0.496	-0.0128514	0.008	0.838262	1	0.88695	1	0.727772	1	0.721096	1	0.774562	1	rs1050451	128	chr6_31272024	ENSG00000213719	CLIC1	NA	NA	NA	NA	NA	NA	NA	NA	NA	NA	NA	NA	NA	NA	NA	NA	NA	NA	NA	NA	NA	NA	NA	NA	NA	NA	NA	NA	NA	NA	NA	NA	NA	NA	NA	NA	NA	NA	NA	NA	NA	NA	NA	NA	NA	NA	NA	NA	NA	NA	NA	NA	NA	NA	NA	NA	NA	NA	NA	NA	NA	NA	NA	NA	NA	NA	NA	NA	NA	NA	NA	NA	NA	NA	NA	NA	NA	NA	NA	NA	NA	NA	NA	NA	NA	NA	NA	NA	NA	NA	NA	NA	NA	NA	NA	NA	NA	NA	2024-01-01	0	457	0	65	NA	NA	NA	NA
rs1050451_ENSG00000213722	ENSG00000213722	0.444011	-0.0121359	0.007	0.016	1	0.496	-0.00841196	0.008	0.267691	1	NA	NA	0.281629	1	0.281606	1	0.332658	1	rs1050451	128	chr6_31272024	ENSG00000213722	DDAH2	NA	NA	NA	NA	NA	NA	NA	NA	NA	NA	NA	NA	NA	NA	NA	NA	NA	NA	NA	NA	NA	NA	NA	NA	NA	NA	NA	NA	NA	NA	NA	NA	NA	NA	NA	NA	NA	NA	NA	NA	NA	NA	NA	NA	NA	NA	NA	NA	NA	NA	NA	NA	NA	NA	NA	NA	NA	NA	NA	NA	NA	NA	NA	NA	NA	NA	NA	NA	NA	NA	NA	NA	NA	NA	NA	NA	NA	NA	NA	NA	NA	NA	NA	NA	NA	NA	NA	NA	NA	NA	NA	NA	NA	NA	NA	NA	NA	NA	2024-01-01	0	457	0	65	NA	NA	NA	NA
rs1050451_ENSG00000213760	ENSG00000213760	0.39901	-0.00951689	0.001	0.008	1	0.497	-0.0065966	0.006	0.0468578	1	NA	NA	0.0853376	1	0.0852946	1	0.162967	1	rs1050451	128	chr6_31272024	ENSG00000213760	ATP6V1G2	NA	NA	NA	NA	NA	NA	NA	NA	NA	NA	NA	NA	NA	NA	NA	NA	NA	NA	NA	NA	NA	NA	NA	NA	NA	NA	NA	NA	NA	NA	NA	NA	NA	NA	NA	NA	NA	NA	NA	NA	NA	NA	NA	NA	NA	NA	NA	NA	NA	NA	NA	NA	NA	NA	NA	NA	NA	NA	NA	NA	NA	NA	NA	NA	NA	NA	NA	NA	NA	NA	NA	NA	NA	NA	NA	NA	NA	NA	NA	NA	NA	NA	NA	NA	NA	NA	NA	NA	NA	NA	NA	NA	NA	NA	NA	NA	NA	NA	2024-01-01	0	457	0	65	NA	NA	NA	NA
rs1050451_ENSG00000213780	ENSG00000213780	0.812601	-0.0101934	0.074	0.078	1	0.498	-0.00706553	0.004	0.859668	1	0.688149	1	0.765524	1	0.761121	1	0.804041	1	rs1050451	128	chr6_31272024	ENSG00000213780	GTF2H4	NA	NA	NA	NA	NA	NA	NA	NA	NA	NA	NA	NA	NA	NA	NA	NA	NA	NA	NA	NA	NA	NA	NA	NA	NA	NA	NA	NA	NA	NA	NA	NA	NA	NA	NA	NA	NA	NA	NA	NA	NA	NA	NA	NA	NA	NA	NA	NA	NA	NA	NA	NA	NA	NA	NA	NA	NA	NA	NA	NA	NA	NA	NA	NA	NA	NA	NA	NA	NA	NA	NA	NA	NA	NA	NA	NA	NA	NA	NA	NA	NA	NA	NA	NA	NA	NA	NA	NA	NA	NA	NA	NA	NA	NA	NA	NA	NA	NA	2024-01-01	0	457	0	65	NA	NA	NA	NA
rs1050451_ENSG00000214894	ENSG00000214894	0.00155835	0.00341871	0.002	0	0.0607755	0.501	0.00236967	0.002	0.58149	1	NA	NA	0.994625	1	0.991718	1	0.438955	1	rs1050451	128	chr6_31272024	ENSG00000214894	LINC00243	NA	NA	NA	NA	NA	NA	NA	NA	NA	NA	NA	NA	NA	NA	NA	NA	NA	NA	NA	NA	NA	NA	NA	NA	NA	NA	NA	NA	NA	NA	NA	NA	NA	NA	NA	NA	NA	NA	NA	NA	NA	NA	NA	NA	NA	NA	NA	NA	NA	NA	NA	NA	NA	NA	NA	NA	NA	NA	NA	NA	NA	NA	NA	NA	NA	NA	NA	NA	NA	NA	NA	NA	NA	NA	NA	NA	NA	NA	NA	NA	NA	NA	NA	NA	NA	NA	NA	NA	NA	NA	NA	NA	NA	NA	NA	NA	NA	NA	2024-01-01	0	457	0	65	NA	NA	NA	NA
rs1050451_ENSG00000227507	ENSG00000227507	0.0142886	0.0020522	0.001	0	0.557254	0.501	0.00142248	0.002	0.66971	1	NA	NA	0.994805	1	0.992015	1	0.548931	1	rs1050451	128	chr6_31272024	ENSG00000227507	LTB	NA	NA	NA	NA	NA	NA	NA	NA	NA	NA	NA	NA	NA	NA	NA	NA	NA	NA	NA	NA	NA	NA	NA	NA	NA	NA	NA	NA	NA	NA	NA	NA	NA	NA	NA	NA	NA	NA	NA	NA	NA	NA	NA	NA	NA	NA	NA	NA	NA	NA	NA	NA	NA	NA	NA	NA	NA	NA	NA	NA	NA	NA	NA	NA	NA	NA	NA	NA	NA	NA	NA	NA	NA	NA	NA	NA	NA	NA	NA	NA	NA	NA	NA	NA	NA	NA	NA	NA	NA	NA	NA	NA	NA	NA	NA	NA	NA	NA	2024-01-01	0	457	0	65	NA	NA	NA	NA
rs1050451_ENSG00000228022	ENSG00000228022	1.63446e-10	0.0143045	0.01	0	6.37439e-09	0.505	0.0099151	0.01	0.262377	1	0.482131	1	0.990885	1	0.98593	1	0.116414	1	rs1050451	128	chr6_31272024	ENSG00000228022	HCG20	NA	NA	NA	NA	NA	NA	NA	NA	NA	NA	NA	NA	NA	NA	NA	NA	NA	NA	NA	NA	NA	NA	NA	NA	NA	NA	NA	NA	NA	NA	NA	NA	NA	NA	NA	NA	NA	NA	NA	NA	NA	NA	NA	NA	NA	NA	NA	NA	NA	NA	NA	NA	NA	NA	NA	NA	NA	NA	NA	NA	NA	NA	NA	NA	NA	NA	NA	NA	NA	NA	NA	NA	NA	NA	NA	NA	NA	NA	NA	NA	NA	NA	NA	NA	NA	NA	NA	NA	NA	NA	NA	NA	NA	NA	NA	NA	NA	NA	2024-01-01	0	457	0	65	NA	NA	NA	NA
rs1050451_ENSG00000228727	ENSG00000228727	0.0142886	0.0020522	0.001	0	0.557254	0.501	0.00142248	0.002	0.66971	1	NA	NA	0.994805	1	0.992015	1	0.548931	1	rs1050451	128	chr6_31272024	ENSG00000228727	SAPCD1	NA	NA	NA	NA	NA	NA	NA	NA	NA	NA	NA	NA	NA	NA	NA	NA	NA	NA	NA	NA	NA	NA	NA	NA	NA	NA	NA	NA	NA	NA	NA	NA	NA	NA	NA	NA	NA	NA	NA	NA	NA	NA	NA	NA	NA	NA	NA	NA	NA	NA	NA	NA	NA	NA	NA	NA	NA	NA	NA	NA	NA	NA	NA	NA	NA	NA	NA	NA	NA	NA	NA	NA	NA	NA	NA	NA	NA	NA	NA	NA	NA	NA	NA	NA	NA	NA	NA	NA	NA	NA	NA	NA	NA	NA	NA	NA	NA	NA	2024-01-01	0	457	0	65	NA	NA	NA	NA
rs1050451_ENSG00000228789	ENSG00000228789	0.433955	-0.00883331	0.002	0.008	1	0.497	-0.00612278	0.006	0.10996	1	NA	NA	0.147525	1	0.147488	1	0.229526	1	rs1050451	128	chr6_31272024	ENSG00000228789	HCG22	NA	NA	NA	NA	NA	NA	NA	NA	NA	NA	NA	NA	NA	NA	NA	NA	NA	NA	NA	NA	NA	NA	NA	NA	NA	NA	NA	NA	NA	NA	NA	NA	NA	NA	NA	NA	NA	NA	NA	NA	NA	NA	NA	NA	NA	NA	NA	NA	NA	NA	NA	NA	NA	NA	NA	NA	NA	NA	NA	NA	NA	NA	NA	NA	NA	NA	NA	NA	NA	NA	NA	NA	NA	NA	NA	NA	NA	NA	NA	NA	NA	NA	NA	NA	NA	NA	NA	NA	NA	NA	NA	NA	NA	NA	NA	NA	NA	NA	2024-01-01	0	457	0	65	NA	NA	NA	NA
rs1050451_ENSG00000234006	ENSG00000234006	0.00466547	0.00273562	0.002	0	0.181954	0.501	0.00189618	0.002	0.622149	1	NA	NA	0.994703	1	0.991848	1	0.488831	1	rs1050451	128	chr6_31272024	ENSG00000234006	DDX39B-AS1	NA	NA	NA	NA	NA	NA	NA	NA	NA	NA	NA	NA	NA	NA	NA	NA	NA	NA	NA	NA	NA	NA	NA	NA	NA	NA	NA	NA	NA	NA	NA	NA	NA	NA	NA	NA	NA	NA	NA	NA	NA	NA	NA	NA	NA	NA	NA	NA	NA	NA	NA	NA	NA	NA	NA	NA	NA	NA	NA	NA	NA	NA	NA	NA	NA	NA	NA	NA	NA	NA	NA	NA	NA	NA	NA	NA	NA	NA	NA	NA	NA	NA	NA	NA	NA	NA	NA	NA	NA	NA	NA	NA	NA	NA	NA	NA	NA	NA	2024-01-01	0	457	0	65	NA	NA	NA	NA
rs1050451_ENSG00000234745	ENSG00000234745	0.726528	-0.0104138	0.994	1	1	0.495	-0.00721829	0.01	0.83717	1	0.67949	1	0.891653	1	0.778304	1	0.734975	1	rs1050451	128	chr6_31272024	ENSG00000234745	HLA-B	NA	NA	NA	NA	NA	NA	NA	NA	NA	NA	NA	NA	NA	NA	NA	NA	NA	NA	NA	NA	NA	NA	NA	NA	NA	NA	NA	NA	NA	NA	NA	NA	NA	NA	NA	NA	NA	NA	NA	NA	NA	NA	NA	NA	NA	NA	NA	NA	NA	NA	NA	NA	NA	NA	NA	NA	NA	NA	NA	NA	NA	NA	NA	NA	NA	NA	NA	NA	NA	NA	NA	NA	NA	NA	NA	NA	NA	NA	NA	NA	NA	NA	NA	NA	NA	NA	NA	NA	NA	NA	NA	NA	NA	NA	NA	NA	NA	NA	2024-01-01	0	457	0	65	NA	NA	NA	NA
rs1050451_ENSG00000240053	ENSG00000240053	0.570719	-0.0139885	0.035	0.047	1	0.494	-0.00969612	0.012	0.481445	1	0	0	0.572116	1	0.559671	1	0.54642	1	rs1050451	128	chr6_31272024	ENSG00000240053	LY6G5B	NA	NA	NA	NA	NA	NA	NA	NA	NA	NA	NA	NA	NA	NA	NA	NA	NA	NA	NA	NA	NA	NA	NA	NA	NA	NA	NA	NA	NA	NA	NA	NA	NA	NA	NA	NA	NA	NA	NA	NA	NA	NA	NA	NA	NA	NA	NA	NA	NA	NA	NA	NA	NA	NA	NA	NA	NA	NA	NA	NA	NA	NA	NA	NA	NA	NA	NA	NA	NA	NA	NA	NA	NA	NA	NA	NA	NA	NA	NA	NA	NA	NA	NA	NA	NA	NA	NA	NA	NA	NA	NA	NA	NA	NA	NA	NA	NA	NA	2024-01-01	0	457	0	65	NA	NA	NA	NA
rs1050451_ENSG00000271821	ENSG00000271821	0.000905992	0.00376014	0.003	0	0.0353337	0.501	0.00260633	0.002	0.563114	1	NA	NA	0.994591	1	0.991663	1	0.416917	1	rs1050451	128	chr6_31272024	ENSG00000271821	NA	NA	NA	NA	NA	NA	NA	NA	NA	NA	NA	NA	NA	NA	NA	NA	NA	NA	NA	NA	NA	NA	NA	NA	NA	NA	NA	NA	NA	NA	NA	NA	NA	NA	NA	NA	NA	NA	NA	NA	NA	NA	NA	NA	NA	NA	NA	NA	NA	NA	NA	NA	NA	NA	NA	NA	NA	NA	NA	NA	NA	NA	NA	NA	NA	NA	NA	NA	NA	NA	NA	NA	NA	NA	NA	NA	NA	NA	NA	NA	NA	NA	NA	NA	NA	NA	NA	NA	NA	NA	NA	NA	NA	NA	NA	NA	NA	NA	NA	2024-01-01	0	457	0	65	NA	NA	NA	NA
rs1050451_ENSG00000272501	ENSG00000272501	0.303257	-0.0219789	0.014	0.031	1	0.492	-0.0152346	0.016	0.124447	1	0	0	0.231306	1	0.179607	1	0.218055	1	rs1050451	128	chr6_31272024	ENSG00000272501	NA	NA	NA	NA	NA	NA	NA	NA	NA	NA	NA	NA	NA	NA	NA	NA	NA	NA	NA	NA	NA	NA	NA	NA	NA	NA	NA	NA	NA	NA	NA	NA	NA	NA	NA	NA	NA	NA	NA	NA	NA	NA	NA	NA	NA	NA	NA	NA	NA	NA	NA	NA	NA	NA	NA	NA	NA	NA	NA	NA	NA	NA	NA	NA	NA	NA	NA	NA	NA	NA	NA	NA	NA	NA	NA	NA	NA	NA	NA	NA	NA	NA	NA	NA	NA	NA	NA	NA	NA	NA	NA	NA	NA	NA	NA	NA	NA	NA	NA	2024-01-01	0	457	0	65	NA	NA	NA	NA
rs1050451_ENSG00000286940	ENSG00000286940	0.846744	-0.00265113	0.013	0.016	1	0.499	-0.00183762	0.002	0.801803	1	0	0	0.866446	1	0.859743	1	0.842473	1	rs1050451	128	chr6_31272024	ENSG00000286940	MICB-DT	NA	NA	NA	NA	NA	NA	NA	NA	NA	NA	NA	NA	NA	NA	NA	NA	NA	NA	NA	NA	NA	NA	NA	NA	NA	NA	NA	NA	NA	NA	NA	NA	NA	NA	NA	NA	NA	NA	NA	NA	NA	NA	NA	NA	NA	NA	NA	NA	NA	NA	NA	NA	NA	NA	NA	NA	NA	NA	NA	NA	NA	NA	NA	NA	NA	NA	NA	NA	NA	NA	NA	NA	NA	NA	NA	NA	NA	NA	NA	NA	NA	NA	NA	NA	NA	NA	NA	NA	NA	NA	NA	NA	NA	NA	NA	NA	NA	NA	2024-01-01	0	457	0	65	NA	NA	NA	NA
rs1050458_ENSG00000137310	ENSG00000137310	0.635409	0.0254107	0.096	0.088	1	0.504	0.0176134	0.008	0.779248	1	0	0	0.596038	1	0.577304	1	0.663858	1	rs1050458	91	chr6_31357147	ENSG00000137310	TCF19	NA	NA	NA	NA	NA	NA	NA	NA	NA	NA	NA	NA	NA	NA	NA	NA	NA	NA	NA	NA	NA	NA	NA	NA	NA	NA	NA	NA	NA	NA	NA	NA	NA	NA	NA	NA	NA	NA	NA	NA	NA	NA	NA	NA	NA	NA	NA	NA	NA	NA	NA	NA	NA	NA	NA	NA	NA	NA	NA	NA	NA	NA	NA	NA	NA	NA	NA	NA	NA	NA	NA	NA	NA	NA	NA	NA	NA	NA	NA	NA	NA	NA	NA	NA	NA	NA	NA	NA	NA	NA	NA	NA	NA	NA	NA	NA	NA	NA	2024-01-01	16	447	1	56	1.77	0.35	43.124	NA
rs1050458_ENSG00000137411	ENSG00000137411	0.225516	-0.0522366	0.643	0.736	1	0.468	-0.0362076	0.064	0.268251	1	0.171138	1	0.531443	1	0.485564	1	0.26238	1	rs1050458	91	chr6_31357147	ENSG00000137411	VARS2	NA	NA	NA	NA	NA	NA	NA	NA	NA	NA	NA	NA	NA	NA	NA	NA	NA	NA	NA	NA	NA	NA	NA	NA	NA	NA	NA	NA	NA	NA	NA	NA	NA	NA	NA	NA	NA	NA	NA	NA	NA	NA	NA	NA	NA	NA	NA	NA	NA	NA	NA	NA	NA	NA	NA	NA	NA	NA	NA	NA	NA	NA	NA	NA	NA	NA	NA	NA	NA	NA	NA	NA	NA	NA	NA	NA	NA	NA	NA	NA	NA	NA	NA	NA	NA	NA	NA	NA	NA	NA	NA	NA	NA	NA	NA	NA	NA	NA	2024-01-01	16	447	1	56	1.77	0.35	43.124	NA
rs1050458_ENSG00000198563	ENSG00000198563	0.484354	0.0501966	0.2	0.187	1	0.509	0.0347936	0.018	0.679181	1	0	0	0.417375	1	0.406932	1	0.52511	1	rs1050458	91	chr6_31357147	ENSG00000198563	DDX39B	NA	NA	NA	NA	NA	NA	NA	NA	NA	NA	NA	NA	NA	NA	NA	NA	NA	NA	NA	NA	NA	NA	NA	NA	NA	NA	NA	NA	NA	NA	NA	NA	NA	NA	NA	NA	NA	NA	NA	NA	NA	NA	NA	NA	NA	NA	NA	NA	NA	NA	NA	NA	NA	NA	NA	NA	NA	NA	NA	NA	NA	NA	NA	NA	NA	NA	NA	NA	NA	NA	NA	NA	NA	NA	NA	NA	NA	NA	NA	NA	NA	NA	NA	NA	NA	NA	NA	NA	NA	NA	NA	NA	NA	NA	NA	NA	NA	NA	2024-01-01	16	447	1	56	1.77	0.35	43.124	NA
rs1050458_ENSG00000204387	ENSG00000204387	0.786876	0.0191325	0.159	0.154	1	0.503	0.0132617	0.006	0.86233	1	0.423579	1	0.738261	1	0.729501	1	0.794099	1	rs1050458	91	chr6_31357147	ENSG00000204387	SNHG32	NA	NA	NA	NA	NA	NA	NA	NA	NA	NA	NA	NA	NA	NA	NA	NA	NA	NA	NA	NA	NA	NA	NA	NA	NA	NA	NA	NA	NA	NA	NA	NA	NA	NA	NA	NA	NA	NA	NA	NA	NA	NA	NA	NA	NA	NA	NA	NA	NA	NA	NA	NA	NA	NA	NA	NA	NA	NA	NA	NA	NA	NA	NA	NA	NA	NA	NA	NA	NA	NA	NA	NA	NA	NA	NA	NA	NA	NA	NA	NA	NA	NA	NA	NA	NA	NA	NA	NA	NA	NA	NA	NA	NA	NA	NA	NA	NA	NA	2024-01-01	16	447	1	56	1.77	0.35	43.124	NA
rs1050458_ENSG00000204388	ENSG00000204388	0.055367	-0.0784434	0.029	0.088	1	0.471	-0.0543728	0.058	0.00116335	0.0488607	0	0	0.00635151	0.266764	0.00350005	0.147002	0.0107278	0.450567	rs1050458	91	chr6_31357147	ENSG00000204388	HSPA1B	NA	NA	NA	NA	NA	NA	NA	NA	NA	NA	NA	NA	NA	NA	NA	NA	NA	NA	NA	NA	NA	NA	NA	NA	NA	NA	NA	NA	NA	NA	NA	NA	NA	NA	NA	NA	NA	NA	NA	NA	NA	NA	NA	NA	NA	NA	NA	NA	NA	NA	NA	NA	NA	NA	NA	NA	NA	NA	NA	NA	NA	NA	NA	NA	NA	NA	NA	NA	NA	NA	NA	NA	NA	NA	NA	NA	NA	NA	NA	NA	NA	NA	NA	NA	NA	NA	NA	NA	NA	NA	NA	NA	NA	NA	NA	NA	NA	NA	2024-01-01	16	447	1	56	1.77	0.35	43.124	NA
rs1050458_ENSG00000204389	ENSG00000204389	0.503234	-0.0300251	0.041	0.055	1	0.493	-0.0208118	0.014	0.51199	1	0.29881	1	0.359478	1	0.328892	1	0.431314	1	rs1050458	91	chr6_31357147	ENSG00000204389	HSPA1A	NA	NA	NA	NA	NA	NA	NA	NA	NA	NA	NA	NA	NA	NA	NA	NA	NA	NA	NA	NA	NA	NA	NA	NA	NA	NA	NA	NA	NA	NA	NA	NA	NA	NA	NA	NA	NA	NA	NA	NA	NA	NA	NA	NA	NA	NA	NA	NA	NA	NA	NA	NA	NA	NA	NA	NA	NA	NA	NA	NA	NA	NA	NA	NA	NA	NA	NA	NA	NA	NA	NA	NA	NA	NA	NA	NA	NA	NA	NA	NA	NA	NA	NA	NA	NA	NA	NA	NA	NA	NA	NA	NA	NA	NA	NA	NA	NA	NA	2024-01-01	16	447	1	56	1.77	0.35	43.124	NA
rs1050458_ENSG00000204392	ENSG00000204392	0.571357	-0.0222648	0.107	0.132	1	0.488	-0.0154328	0.024	0.467376	1	0	0	0.632423	1	0.629605	1	0.563351	1	rs1050458	91	chr6_31357147	ENSG00000204392	LSM2	NA	NA	NA	NA	NA	NA	NA	NA	NA	NA	NA	NA	NA	NA	NA	NA	NA	NA	NA	NA	NA	NA	NA	NA	NA	NA	NA	NA	NA	NA	NA	NA	NA	NA	NA	NA	NA	NA	NA	NA	NA	NA	NA	NA	NA	NA	NA	NA	NA	NA	NA	NA	NA	NA	NA	NA	NA	NA	NA	NA	NA	NA	NA	NA	NA	NA	NA	NA	NA	NA	NA	NA	NA	NA	NA	NA	NA	NA	NA	NA	NA	NA	NA	NA	NA	NA	NA	NA	NA	NA	NA	NA	NA	NA	NA	NA	NA	NA	2024-01-01	16	447	1	56	1.77	0.35	43.124	NA
rs1050458_ENSG00000204394	ENSG00000204394	0.482074	0.0276331	0.082	0.066	1	0.508	0.0191538	0.016	0.571668	1	0	0	0.511918	1	0.50862	1	0.520356	1	rs1050458	91	chr6_31357147	ENSG00000204394	VARS1	NA	NA	NA	NA	NA	NA	NA	NA	NA	NA	NA	NA	NA	NA	NA	NA	NA	NA	NA	NA	NA	NA	NA	NA	NA	NA	NA	NA	NA	NA	NA	NA	NA	NA	NA	NA	NA	NA	NA	NA	NA	NA	NA	NA	NA	NA	NA	NA	NA	NA	NA	NA	NA	NA	NA	NA	NA	NA	NA	NA	NA	NA	NA	NA	NA	NA	NA	NA	NA	NA	NA	NA	NA	NA	NA	NA	NA	NA	NA	NA	NA	NA	NA	NA	NA	NA	NA	NA	NA	NA	NA	NA	NA	NA	NA	NA	NA	NA	2024-01-01	16	447	1	56	1.77	0.35	43.124	NA
rs1050458_ENSG00000204396	ENSG00000204396	0.939902	0.0039742	0.055	0.055	1	0.5	0.00275471	0	0.984756	1	0	0	0.91038	1	0.909044	1	0.941248	1	rs1050458	91	chr6_31357147	ENSG00000204396	VWA7	NA	NA	NA	NA	NA	NA	NA	NA	NA	NA	NA	NA	NA	NA	NA	NA	NA	NA	NA	NA	NA	NA	NA	NA	NA	NA	NA	NA	NA	NA	NA	NA	NA	NA	NA	NA	NA	NA	NA	NA	NA	NA	NA	NA	NA	NA	NA	NA	NA	NA	NA	NA	NA	NA	NA	NA	NA	NA	NA	NA	NA	NA	NA	NA	NA	NA	NA	NA	NA	NA	NA	NA	NA	NA	NA	NA	NA	NA	NA	NA	NA	NA	NA	NA	NA	NA	NA	NA	NA	NA	NA	NA	NA	NA	NA	NA	NA	NA	2024-01-01	16	447	1	56	1.77	0.35	43.124	NA
rs1050458_ENSG00000204410	ENSG00000204410	0.578038	-0.00438927	0.472	0.538	1	0.481	-0.00304241	0.038	0.484265	1	0.0608442	1	0.957492	1	0.953455	1	0.605362	1	rs1050458	91	chr6_31357147	ENSG00000204410	MSH5	NA	NA	NA	NA	NA	NA	NA	NA	NA	NA	NA	NA	NA	NA	NA	NA	NA	NA	NA	NA	NA	NA	NA	NA	NA	NA	NA	NA	NA	NA	NA	NA	NA	NA	NA	NA	NA	NA	NA	NA	NA	NA	NA	NA	NA	NA	NA	NA	NA	NA	NA	NA	NA	NA	NA	NA	NA	NA	NA	NA	NA	NA	NA	NA	NA	NA	NA	NA	NA	NA	NA	NA	NA	NA	NA	NA	NA	NA	NA	NA	NA	NA	NA	NA	NA	NA	NA	NA	NA	NA	NA	NA	NA	NA	NA	NA	NA	NA	2024-01-01	16	447	1	56	1.77	0.35	43.124	NA
rs1050458_ENSG00000204427	ENSG00000204427	0.0374602	-0.117894	0.032	0.099	1	0.467	-0.0817181	0.066	0.000453783	0.0190589	5.39868e-16	2.26744e-14	7.41285e-05	0.0031134	3.2769e-05	0.0013763	0.00157701	0.0662344	rs1050458	91	chr6_31357147	ENSG00000204427	ABHD16A	NA	NA	NA	NA	NA	NA	NA	NA	NA	NA	NA	NA	NA	NA	NA	NA	NA	NA	NA	NA	NA	NA	NA	NA	NA	NA	NA	NA	NA	NA	NA	NA	NA	NA	NA	NA	NA	NA	NA	NA	NA	NA	NA	NA	NA	NA	NA	NA	NA	NA	NA	NA	NA	NA	NA	NA	NA	NA	NA	NA	NA	NA	NA	NA	NA	NA	NA	NA	NA	NA	NA	NA	NA	NA	NA	NA	NA	NA	NA	NA	NA	NA	NA	NA	NA	NA	NA	NA	NA	NA	NA	NA	NA	NA	NA	NA	NA	NA	2024-01-01	16	447	1	56	1.77	0.35	43.124	NA
rs1050458_ENSG00000204435	ENSG00000204435	0.041846	-0.122023	0.093	0.176	1	0.458	-0.0845797	0.084	0.00738516	0.310177	0.0630519	1	0.007403	0.310926	0.00499096	0.20962	0.0129287	0.543006	rs1050458	91	chr6_31357147	ENSG00000204435	CSNK2B	NA	NA	NA	NA	NA	NA	NA	NA	NA	NA	NA	NA	NA	NA	NA	NA	NA	NA	NA	NA	NA	NA	NA	NA	NA	NA	NA	NA	NA	NA	NA	NA	NA	NA	NA	NA	NA	NA	NA	NA	NA	NA	NA	NA	NA	NA	NA	NA	NA	NA	NA	NA	NA	NA	NA	NA	NA	NA	NA	NA	NA	NA	NA	NA	NA	NA	NA	NA	NA	NA	NA	NA	NA	NA	NA	NA	NA	NA	NA	NA	NA	NA	NA	NA	NA	NA	NA	NA	NA	NA	NA	NA	NA	NA	NA	NA	NA	NA	2024-01-01	16	447	1	56	1.77	0.35	43.124	NA
rs1050458_ENSG00000204438	ENSG00000204438	0.314504	-0.0327326	0.029	0.055	1	0.487	-0.0226885	0.026	0.158826	1	0	0	0.249426	1	0.216194	1	0.242007	1	rs1050458	91	chr6_31357147	ENSG00000204438	GPANK1	NA	NA	NA	NA	NA	NA	NA	NA	NA	NA	NA	NA	NA	NA	NA	NA	NA	NA	NA	NA	NA	NA	NA	NA	NA	NA	NA	NA	NA	NA	NA	NA	NA	NA	NA	NA	NA	NA	NA	NA	NA	NA	NA	NA	NA	NA	NA	NA	NA	NA	NA	NA	NA	NA	NA	NA	NA	NA	NA	NA	NA	NA	NA	NA	NA	NA	NA	NA	NA	NA	NA	NA	NA	NA	NA	NA	NA	NA	NA	NA	NA	NA	NA	NA	NA	NA	NA	NA	NA	NA	NA	NA	NA	NA	NA	NA	NA	NA	2024-01-01	16	447	1	56	1.77	0.35	43.124	NA
rs1050458_ENSG00000204439	ENSG00000204439	0.473587	-0.0113632	0.003	0.011	1	0.496	-0.00787635	0.008	0.186783	1	NA	NA	0.217685	1	0.217651	1	0.298203	1	rs1050458	91	chr6_31357147	ENSG00000204439	C6orf47	NA	NA	NA	NA	NA	NA	NA	NA	NA	NA	NA	NA	NA	NA	NA	NA	NA	NA	NA	NA	NA	NA	NA	NA	NA	NA	NA	NA	NA	NA	NA	NA	NA	NA	NA	NA	NA	NA	NA	NA	NA	NA	NA	NA	NA	NA	NA	NA	NA	NA	NA	NA	NA	NA	NA	NA	NA	NA	NA	NA	NA	NA	NA	NA	NA	NA	NA	NA	NA	NA	NA	NA	NA	NA	NA	NA	NA	NA	NA	NA	NA	NA	NA	NA	NA	NA	NA	NA	NA	NA	NA	NA	NA	NA	NA	NA	NA	NA	2024-01-01	16	447	1	56	1.77	0.35	43.124	NA
rs1050458_ENSG00000204444	ENSG00000204444	2.32182e-10	0.0135085	0.009	0	9.75163e-09	0.505	0.00936336	0.01	0.352802	1	NA	NA	0.988183	1	0.981849	1	0.192027	1	rs1050458	91	chr6_31357147	ENSG00000204444	APOM	NA	NA	NA	NA	NA	NA	NA	NA	NA	NA	NA	NA	NA	NA	NA	NA	NA	NA	NA	NA	NA	NA	NA	NA	NA	NA	NA	NA	NA	NA	NA	NA	NA	NA	NA	NA	NA	NA	NA	NA	NA	NA	NA	NA	NA	NA	NA	NA	NA	NA	NA	NA	NA	NA	NA	NA	NA	NA	NA	NA	NA	NA	NA	NA	NA	NA	NA	NA	NA	NA	NA	NA	NA	NA	NA	NA	NA	NA	NA	NA	NA	NA	NA	NA	NA	NA	NA	NA	NA	NA	NA	NA	NA	NA	NA	NA	NA	NA	2024-01-01	16	447	1	56	1.77	0.35	43.124	NA
rs1050458_ENSG00000204463	ENSG00000204463	0.287686	-0.0431006	0.063	0.099	1	0.482	-0.0298751	0.036	0.1669	1	0	0	0.257179	1	0.242108	1	0.240217	1	rs1050458	91	chr6_31357147	ENSG00000204463	BAG6	NA	NA	NA	NA	NA	NA	NA	NA	NA	NA	NA	NA	NA	NA	NA	NA	NA	NA	NA	NA	NA	NA	NA	NA	NA	NA	NA	NA	NA	NA	NA	NA	NA	NA	NA	NA	NA	NA	NA	NA	NA	NA	NA	NA	NA	NA	NA	NA	NA	NA	NA	NA	NA	NA	NA	NA	NA	NA	NA	NA	NA	NA	NA	NA	NA	NA	NA	NA	NA	NA	NA	NA	NA	NA	NA	NA	NA	NA	NA	NA	NA	NA	NA	NA	NA	NA	NA	NA	NA	NA	NA	NA	NA	NA	NA	NA	NA	NA	2024-01-01	16	447	1	56	1.77	0.35	43.124	NA
rs1050458_ENSG00000204469	ENSG00000204469	0.486689	0.0296009	0.093	0.077	1	0.508	0.0205178	0.016	0.583153	1	0	0	0.506888	1	0.503725	1	0.523398	1	rs1050458	91	chr6_31357147	ENSG00000204469	PRRC2A	NA	NA	NA	NA	NA	NA	NA	NA	NA	NA	NA	NA	NA	NA	NA	NA	NA	NA	NA	NA	NA	NA	NA	NA	NA	NA	NA	NA	NA	NA	NA	NA	NA	NA	NA	NA	NA	NA	NA	NA	NA	NA	NA	NA	NA	NA	NA	NA	NA	NA	NA	NA	NA	NA	NA	NA	NA	NA	NA	NA	NA	NA	NA	NA	NA	NA	NA	NA	NA	NA	NA	NA	NA	NA	NA	NA	NA	NA	NA	NA	NA	NA	NA	NA	NA	NA	NA	NA	NA	NA	NA	NA	NA	NA	NA	NA	NA	NA	2024-01-01	16	447	1	56	1.77	0.35	43.124	NA
rs1050458_ENSG00000204498	ENSG00000204498	1.55618e-25	0.0375095	0.026	0	6.53596e-24	0.513	0.0259996	0.026	0.121975	1	0.197278	1	0.987351	1	0.980478	1	0.0305887	1	rs1050458	91	chr6_31357147	ENSG00000204498	NFKBIL1	NA	NA	NA	NA	NA	NA	NA	NA	NA	NA	NA	NA	NA	NA	NA	NA	NA	NA	NA	NA	NA	NA	NA	NA	NA	NA	NA	NA	NA	NA	NA	NA	NA	NA	NA	NA	NA	NA	NA	NA	NA	NA	NA	NA	NA	NA	NA	NA	NA	NA	NA	NA	NA	NA	NA	NA	NA	NA	NA	NA	NA	NA	NA	NA	NA	NA	NA	NA	NA	NA	NA	NA	NA	NA	NA	NA	NA	NA	NA	NA	NA	NA	NA	NA	NA	NA	NA	NA	NA	NA	NA	NA	NA	NA	NA	NA	NA	NA	2024-01-01	16	447	1	56	1.77	0.35	43.124	NA
rs1050458_ENSG00000204516	ENSG00000204516	0.139585	0.133592	0.615	0.538	1	0.538	0.0925986	0.076	0.188247	1	0.232272	1	0.137265	1	0.0945287	1	0.144026	1	rs1050458	91	chr6_31357147	ENSG00000204516	MICB	NA	NA	NA	NA	NA	NA	NA	NA	NA	NA	NA	NA	NA	NA	NA	NA	NA	NA	NA	NA	NA	NA	NA	NA	NA	NA	NA	NA	NA	NA	NA	NA	NA	NA	NA	NA	NA	NA	NA	NA	NA	NA	NA	NA	NA	NA	NA	NA	NA	NA	NA	NA	NA	NA	NA	NA	NA	NA	NA	NA	NA	NA	NA	NA	NA	NA	NA	NA	NA	NA	NA	NA	NA	NA	NA	NA	NA	NA	NA	NA	NA	NA	NA	NA	NA	NA	NA	NA	NA	NA	NA	NA	NA	NA	NA	NA	NA	NA	2024-01-01	16	447	1	56	1.77	0.35	43.124	NA
rs1050458_ENSG00000204520	ENSG00000204520	0.685504	-0.0397177	0.919	0.923	1	0.482	-0.0275302	0.036	0.545645	1	0.927307	1	0.614941	1	0.541332	1	0.675961	1	rs1050458	91	chr6_31357147	ENSG00000204520	MICA	NA	NA	NA	NA	NA	NA	NA	NA	NA	NA	NA	NA	NA	NA	NA	NA	NA	NA	NA	NA	NA	NA	NA	NA	NA	NA	NA	NA	NA	NA	NA	NA	NA	NA	NA	NA	NA	NA	NA	NA	NA	NA	NA	NA	NA	NA	NA	NA	NA	NA	NA	NA	NA	NA	NA	NA	NA	NA	NA	NA	NA	NA	NA	NA	NA	NA	NA	NA	NA	NA	NA	NA	NA	NA	NA	NA	NA	NA	NA	NA	NA	NA	NA	NA	NA	NA	NA	NA	NA	NA	NA	NA	NA	NA	NA	NA	NA	NA	2024-01-01	16	447	1	56	1.77	0.35	43.124	NA
rs1050458_ENSG00000204525	ENSG00000204525	0.00749724	-0.125097	0.994	1	0.314884	0.441	-0.0867107	0.118	0.054598	1	0.0109944	0.461767	0.123296	1	0.00304745	0.127993	0.0249715	1	rs1050458	91	chr6_31357147	ENSG00000204525	HLA-C	NA	NA	NA	NA	NA	NA	NA	NA	NA	NA	NA	NA	NA	NA	NA	NA	NA	NA	NA	NA	NA	NA	NA	NA	NA	NA	NA	NA	NA	NA	NA	NA	NA	NA	NA	NA	NA	NA	NA	NA	NA	NA	NA	NA	NA	NA	NA	NA	NA	NA	NA	NA	NA	NA	NA	NA	NA	NA	NA	NA	NA	NA	NA	NA	NA	NA	NA	NA	NA	NA	NA	NA	NA	NA	NA	NA	NA	NA	NA	NA	NA	NA	NA	NA	NA	NA	NA	NA	NA	NA	NA	NA	NA	NA	NA	NA	NA	NA	2024-01-01	16	447	1	56	1.77	0.35	43.124	NA
rs1050458_ENSG00000204531	ENSG00000204531	0.945809	-0.000813815	0.02	0.022	1	0.499	-0.000564094	0.002	0.908075	1	0	0	0.971663	1	0.970347	1	0.945892	1	rs1050458	91	chr6_31357147	ENSG00000204531	POU5F1	NA	NA	NA	NA	NA	NA	NA	NA	NA	NA	NA	NA	NA	NA	NA	NA	NA	NA	NA	NA	NA	NA	NA	NA	NA	NA	NA	NA	NA	NA	NA	NA	NA	NA	NA	NA	NA	NA	NA	NA	NA	NA	NA	NA	NA	NA	NA	NA	NA	NA	NA	NA	NA	NA	NA	NA	NA	NA	NA	NA	NA	NA	NA	NA	NA	NA	NA	NA	NA	NA	NA	NA	NA	NA	NA	NA	NA	NA	NA	NA	NA	NA	NA	NA	NA	NA	NA	NA	NA	NA	NA	NA	NA	NA	NA	NA	NA	NA	2024-01-01	16	447	1	56	1.77	0.35	43.124	NA
rs1050458_ENSG00000204536	ENSG00000204536	0.547485	-0.0447309	0.493	0.516	1	0.481	-0.0310051	0.038	0.497295	1	0.854632	1	0.585779	1	0.548359	1	0.540763	1	rs1050458	91	chr6_31357147	ENSG00000204536	CCHCR1	NA	NA	NA	NA	NA	NA	NA	NA	NA	NA	NA	NA	NA	NA	NA	NA	NA	NA	NA	NA	NA	NA	NA	NA	NA	NA	NA	NA	NA	NA	NA	NA	NA	NA	NA	NA	NA	NA	NA	NA	NA	NA	NA	NA	NA	NA	NA	NA	NA	NA	NA	NA	NA	NA	NA	NA	NA	NA	NA	NA	NA	NA	NA	NA	NA	NA	NA	NA	NA	NA	NA	NA	NA	NA	NA	NA	NA	NA	NA	NA	NA	NA	NA	NA	NA	NA	NA	NA	NA	NA	NA	NA	NA	NA	NA	NA	NA	NA	2024-01-01	16	447	1	56	1.77	0.35	43.124	NA
rs1050458_ENSG00000204538	ENSG00000204538	0.000210994	0.00508051	0.003	0	0.00886177	0.502	0.00352154	0.004	0.58385	1	0.898245	1	0.992823	1	0.988974	1	0.440918	1	rs1050458	91	chr6_31357147	ENSG00000204538	PSORS1C2	NA	NA	NA	NA	NA	NA	NA	NA	NA	NA	NA	NA	NA	NA	NA	NA	NA	NA	NA	NA	NA	NA	NA	NA	NA	NA	NA	NA	NA	NA	NA	NA	NA	NA	NA	NA	NA	NA	NA	NA	NA	NA	NA	NA	NA	NA	NA	NA	NA	NA	NA	NA	NA	NA	NA	NA	NA	NA	NA	NA	NA	NA	NA	NA	NA	NA	NA	NA	NA	NA	NA	NA	NA	NA	NA	NA	NA	NA	NA	NA	NA	NA	NA	NA	NA	NA	NA	NA	NA	NA	NA	NA	NA	NA	NA	NA	NA	NA	2024-01-01	16	447	1	56	1.77	0.35	43.124	NA
rs1050458_ENSG00000204539	ENSG00000204539	0.428757	-0.0202356	0.017	0.033	1	0.492	-0.0140263	0.016	0.256496	1	0	0	0.382412	1	0.329606	1	0.358697	1	rs1050458	91	chr6_31357147	ENSG00000204539	CDSN	NA	NA	NA	NA	NA	NA	NA	NA	NA	NA	NA	NA	NA	NA	NA	NA	NA	NA	NA	NA	NA	NA	NA	NA	NA	NA	NA	NA	NA	NA	NA	NA	NA	NA	NA	NA	NA	NA	NA	NA	NA	NA	NA	NA	NA	NA	NA	NA	NA	NA	NA	NA	NA	NA	NA	NA	NA	NA	NA	NA	NA	NA	NA	NA	NA	NA	NA	NA	NA	NA	NA	NA	NA	NA	NA	NA	NA	NA	NA	NA	NA	NA	NA	NA	NA	NA	NA	NA	NA	NA	NA	NA	NA	NA	NA	NA	NA	NA	2024-01-01	16	447	1	56	1.77	0.35	43.124	NA
rs1050458_ENSG00000204540	ENSG00000204540	0.23196	-0.105084	0.322	0.385	1	0.469	-0.0728388	0.062	0.223461	1	0.256974	1	0.171747	1	0.121705	1	0.201194	1	rs1050458	91	chr6_31357147	ENSG00000204540	PSORS1C1	NA	NA	NA	NA	NA	NA	NA	NA	NA	NA	NA	NA	NA	NA	NA	NA	NA	NA	NA	NA	NA	NA	NA	NA	NA	NA	NA	NA	NA	NA	NA	NA	NA	NA	NA	NA	NA	NA	NA	NA	NA	NA	NA	NA	NA	NA	NA	NA	NA	NA	NA	NA	NA	NA	NA	NA	NA	NA	NA	NA	NA	NA	NA	NA	NA	NA	NA	NA	NA	NA	NA	NA	NA	NA	NA	NA	NA	NA	NA	NA	NA	NA	NA	NA	NA	NA	NA	NA	NA	NA	NA	NA	NA	NA	NA	NA	NA	NA	2024-01-01	16	447	1	56	1.77	0.35	43.124	NA
rs1050458_ENSG00000204580	ENSG00000204580	0.974715	-0.000149591	0.021	0.022	1	0.499	-0.000103688	0.002	0.946233	1	0	0	0.994775	1	0.994604	1	0.974825	1	rs1050458	91	chr6_31357147	ENSG00000204580	DDR1	NA	NA	NA	NA	NA	NA	NA	NA	NA	NA	NA	NA	NA	NA	NA	NA	NA	NA	NA	NA	NA	NA	NA	NA	NA	NA	NA	NA	NA	NA	NA	NA	NA	NA	NA	NA	NA	NA	NA	NA	NA	NA	NA	NA	NA	NA	NA	NA	NA	NA	NA	NA	NA	NA	NA	NA	NA	NA	NA	NA	NA	NA	NA	NA	NA	NA	NA	NA	NA	NA	NA	NA	NA	NA	NA	NA	NA	NA	NA	NA	NA	NA	NA	NA	NA	NA	NA	NA	NA	NA	NA	NA	NA	NA	NA	NA	NA	NA	2024-01-01	16	447	1	56	1.77	0.35	43.124	NA
rs1050458_ENSG00000206337	ENSG00000206337	0.938097	0.00592379	0.065	0.066	1	0.5	0.00410606	0	0.97876	1	0	0	0.880979	1	0.875887	1	0.940389	1	rs1050458	91	chr6_31357147	ENSG00000206337	HCP5	NA	NA	NA	NA	NA	NA	NA	NA	NA	NA	NA	NA	NA	NA	NA	NA	NA	NA	NA	NA	NA	NA	NA	NA	NA	NA	NA	NA	NA	NA	NA	NA	NA	NA	NA	NA	NA	NA	NA	NA	NA	NA	NA	NA	NA	NA	NA	NA	NA	NA	NA	NA	NA	NA	NA	NA	NA	NA	NA	NA	NA	NA	NA	NA	NA	NA	NA	NA	NA	NA	NA	NA	NA	NA	NA	NA	NA	NA	NA	NA	NA	NA	NA	NA	NA	NA	NA	NA	NA	NA	NA	NA	NA	NA	NA	NA	NA	NA	2024-01-01	16	447	1	56	1.77	0.35	43.124	NA
rs1050458_ENSG00000206344	ENSG00000206344	0.217528	-0.0593659	0.06	0.099	1	0.48	-0.0411493	0.04	0.117339	1	0.55486	1	0.138218	1	0.104302	1	0.14836	1	rs1050458	91	chr6_31357147	ENSG00000206344	HCG27	NA	NA	NA	NA	NA	NA	NA	NA	NA	NA	NA	NA	NA	NA	NA	NA	NA	NA	NA	NA	NA	NA	NA	NA	NA	NA	NA	NA	NA	NA	NA	NA	NA	NA	NA	NA	NA	NA	NA	NA	NA	NA	NA	NA	NA	NA	NA	NA	NA	NA	NA	NA	NA	NA	NA	NA	NA	NA	NA	NA	NA	NA	NA	NA	NA	NA	NA	NA	NA	NA	NA	NA	NA	NA	NA	NA	NA	NA	NA	NA	NA	NA	NA	NA	NA	NA	NA	NA	NA	NA	NA	NA	NA	NA	NA	NA	NA	NA	2024-01-01	16	447	1	56	1.77	0.35	43.124	NA
rs1050458_ENSG00000213719	ENSG00000213719	0.747925	0.00576249	0.223	0.198	1	0.512	0.00399426	0.024	0.598885	1	0.0433233	1	0.927437	1	0.92572	1	0.73693	1	rs1050458	91	chr6_31357147	ENSG00000213719	CLIC1	NA	NA	NA	NA	NA	NA	NA	NA	NA	NA	NA	NA	NA	NA	NA	NA	NA	NA	NA	NA	NA	NA	NA	NA	NA	NA	NA	NA	NA	NA	NA	NA	NA	NA	NA	NA	NA	NA	NA	NA	NA	NA	NA	NA	NA	NA	NA	NA	NA	NA	NA	NA	NA	NA	NA	NA	NA	NA	NA	NA	NA	NA	NA	NA	NA	NA	NA	NA	NA	NA	NA	NA	NA	NA	NA	NA	NA	NA	NA	NA	NA	NA	NA	NA	NA	NA	NA	NA	NA	NA	NA	NA	NA	NA	NA	NA	NA	NA	2024-01-01	16	447	1	56	1.77	0.35	43.124	NA
rs1050458_ENSG00000213722	ENSG00000213722	1.45709e-08	0.0108169	0.008	0	6.11976e-07	0.504	0.00749769	0.008	0.406401	1	NA	NA	0.992452	1	0.988363	1	0.243481	1	rs1050458	91	chr6_31357147	ENSG00000213722	DDAH2	NA	NA	NA	NA	NA	NA	NA	NA	NA	NA	NA	NA	NA	NA	NA	NA	NA	NA	NA	NA	NA	NA	NA	NA	NA	NA	NA	NA	NA	NA	NA	NA	NA	NA	NA	NA	NA	NA	NA	NA	NA	NA	NA	NA	NA	NA	NA	NA	NA	NA	NA	NA	NA	NA	NA	NA	NA	NA	NA	NA	NA	NA	NA	NA	NA	NA	NA	NA	NA	NA	NA	NA	NA	NA	NA	NA	NA	NA	NA	NA	NA	NA	NA	NA	NA	NA	NA	NA	NA	NA	NA	NA	NA	NA	NA	NA	NA	NA	2024-01-01	16	447	1	56	1.77	0.35	43.124	NA
rs1050458_ENSG00000213760	ENSG00000213760	0.0142887	0.00203435	0.001	0	0.600126	0.501	0.00141011	0.002	0.720423	1	NA	NA	0.995622	1	0.993272	1	0.614073	1	rs1050458	91	chr6_31357147	ENSG00000213760	ATP6V1G2	NA	NA	NA	NA	NA	NA	NA	NA	NA	NA	NA	NA	NA	NA	NA	NA	NA	NA	NA	NA	NA	NA	NA	NA	NA	NA	NA	NA	NA	NA	NA	NA	NA	NA	NA	NA	NA	NA	NA	NA	NA	NA	NA	NA	NA	NA	NA	NA	NA	NA	NA	NA	NA	NA	NA	NA	NA	NA	NA	NA	NA	NA	NA	NA	NA	NA	NA	NA	NA	NA	NA	NA	NA	NA	NA	NA	NA	NA	NA	NA	NA	NA	NA	NA	NA	NA	NA	NA	NA	NA	NA	NA	NA	NA	NA	NA	NA	NA	2024-01-01	16	447	1	56	1.77	0.35	43.124	NA
rs1050458_ENSG00000213780	ENSG00000213780	0.829118	-0.0127818	0.074	0.077	1	0.498	-0.0088597	0.004	0.910008	1	0.321652	1	0.751402	1	0.746647	1	0.817431	1	rs1050458	91	chr6_31357147	ENSG00000213780	GTF2H4	NA	NA	NA	NA	NA	NA	NA	NA	NA	NA	NA	NA	NA	NA	NA	NA	NA	NA	NA	NA	NA	NA	NA	NA	NA	NA	NA	NA	NA	NA	NA	NA	NA	NA	NA	NA	NA	NA	NA	NA	NA	NA	NA	NA	NA	NA	NA	NA	NA	NA	NA	NA	NA	NA	NA	NA	NA	NA	NA	NA	NA	NA	NA	NA	NA	NA	NA	NA	NA	NA	NA	NA	NA	NA	NA	NA	NA	NA	NA	NA	NA	NA	NA	NA	NA	NA	NA	NA	NA	NA	NA	NA	NA	NA	NA	NA	NA	NA	2024-01-01	16	447	1	56	1.77	0.35	43.124	NA
rs1050458_ENSG00000227507	ENSG00000227507	0.0142887	0.00203435	0.001	0	0.600126	0.501	0.00141011	0.002	0.720423	1	NA	NA	0.995622	1	0.993272	1	0.614073	1	rs1050458	91	chr6_31357147	ENSG00000227507	LTB	NA	NA	NA	NA	NA	NA	NA	NA	NA	NA	NA	NA	NA	NA	NA	NA	NA	NA	NA	NA	NA	NA	NA	NA	NA	NA	NA	NA	NA	NA	NA	NA	NA	NA	NA	NA	NA	NA	NA	NA	NA	NA	NA	NA	NA	NA	NA	NA	NA	NA	NA	NA	NA	NA	NA	NA	NA	NA	NA	NA	NA	NA	NA	NA	NA	NA	NA	NA	NA	NA	NA	NA	NA	NA	NA	NA	NA	NA	NA	NA	NA	NA	NA	NA	NA	NA	NA	NA	NA	NA	NA	NA	NA	NA	NA	NA	NA	NA	2024-01-01	16	447	1	56	1.77	0.35	43.124	NA
rs1050458_ENSG00000228727	ENSG00000228727	0.0142887	0.00203435	0.001	0	0.600126	0.501	0.00141011	0.002	0.720423	1	NA	NA	0.995622	1	0.993272	1	0.614073	1	rs1050458	91	chr6_31357147	ENSG00000228727	SAPCD1	NA	NA	NA	NA	NA	NA	NA	NA	NA	NA	NA	NA	NA	NA	NA	NA	NA	NA	NA	NA	NA	NA	NA	NA	NA	NA	NA	NA	NA	NA	NA	NA	NA	NA	NA	NA	NA	NA	NA	NA	NA	NA	NA	NA	NA	NA	NA	NA	NA	NA	NA	NA	NA	NA	NA	NA	NA	NA	NA	NA	NA	NA	NA	NA	NA	NA	NA	NA	NA	NA	NA	NA	NA	NA	NA	NA	NA	NA	NA	NA	NA	NA	NA	NA	NA	NA	NA	NA	NA	NA	NA	NA	NA	NA	NA	NA	NA	NA	2024-01-01	16	447	1	56	1.77	0.35	43.124	NA
rs1050458_ENSG00000228789	ENSG00000228789	0.00466558	0.00271183	0.002	0	0.195954	0.501	0.0018797	0.002	0.679208	1	NA	NA	0.995536	1	0.993131	1	0.560333	1	rs1050458	91	chr6_31357147	ENSG00000228789	HCG22	NA	NA	NA	NA	NA	NA	NA	NA	NA	NA	NA	NA	NA	NA	NA	NA	NA	NA	NA	NA	NA	NA	NA	NA	NA	NA	NA	NA	NA	NA	NA	NA	NA	NA	NA	NA	NA	NA	NA	NA	NA	NA	NA	NA	NA	NA	NA	NA	NA	NA	NA	NA	NA	NA	NA	NA	NA	NA	NA	NA	NA	NA	NA	NA	NA	NA	NA	NA	NA	NA	NA	NA	NA	NA	NA	NA	NA	NA	NA	NA	NA	NA	NA	NA	NA	NA	NA	NA	NA	NA	NA	NA	NA	NA	NA	NA	NA	NA	2024-01-01	16	447	1	56	1.77	0.35	43.124	NA
rs1050458_ENSG00000234006	ENSG00000234006	0.00466558	0.00271183	0.002	0	0.195954	0.501	0.0018797	0.002	0.679208	1	NA	NA	0.995536	1	0.993131	1	0.560333	1	rs1050458	91	chr6_31357147	ENSG00000234006	DDX39B-AS1	NA	NA	NA	NA	NA	NA	NA	NA	NA	NA	NA	NA	NA	NA	NA	NA	NA	NA	NA	NA	NA	NA	NA	NA	NA	NA	NA	NA	NA	NA	NA	NA	NA	NA	NA	NA	NA	NA	NA	NA	NA	NA	NA	NA	NA	NA	NA	NA	NA	NA	NA	NA	NA	NA	NA	NA	NA	NA	NA	NA	NA	NA	NA	NA	NA	NA	NA	NA	NA	NA	NA	NA	NA	NA	NA	NA	NA	NA	NA	NA	NA	NA	NA	NA	NA	NA	NA	NA	NA	NA	NA	NA	NA	NA	NA	NA	NA	NA	2024-01-01	16	447	1	56	1.77	0.35	43.124	NA
rs1050458_ENSG00000234745	ENSG00000234745	0.0114025	-0.195086	0.994	1	0.478907	0.426	-0.135224	0.148	0.0155025	0.651104	0.0864578	1	0.0291146	1	2.05946e-06	8.64973e-05	0.0148037	0.621754	rs1050458	91	chr6_31357147	ENSG00000234745	HLA-B	NA	NA	NA	NA	NA	NA	NA	NA	NA	NA	NA	NA	NA	NA	NA	NA	NA	NA	NA	NA	NA	NA	NA	NA	NA	NA	NA	NA	NA	NA	NA	NA	NA	NA	NA	NA	NA	NA	NA	NA	NA	NA	NA	NA	NA	NA	NA	NA	NA	NA	NA	NA	NA	NA	NA	NA	NA	NA	NA	NA	NA	NA	NA	NA	NA	NA	NA	NA	NA	NA	NA	NA	NA	NA	NA	NA	NA	NA	NA	NA	NA	NA	NA	NA	NA	NA	NA	NA	NA	NA	NA	NA	NA	NA	NA	NA	NA	NA	2024-01-01	16	447	1	56	1.77	0.35	43.124	NA
rs1050458_ENSG00000240053	ENSG00000240053	0.215539	-0.0555873	0.035	0.066	1	0.484	-0.0385302	0.032	0.108917	1	0.0110107	0.462449	0.0634853	1	0.0512849	1	0.108653	1	rs1050458	91	chr6_31357147	ENSG00000240053	LY6G5B	NA	NA	NA	NA	NA	NA	NA	NA	NA	NA	NA	NA	NA	NA	NA	NA	NA	NA	NA	NA	NA	NA	NA	NA	NA	NA	NA	NA	NA	NA	NA	NA	NA	NA	NA	NA	NA	NA	NA	NA	NA	NA	NA	NA	NA	NA	NA	NA	NA	NA	NA	NA	NA	NA	NA	NA	NA	NA	NA	NA	NA	NA	NA	NA	NA	NA	NA	NA	NA	NA	NA	NA	NA	NA	NA	NA	NA	NA	NA	NA	NA	NA	NA	NA	NA	NA	NA	NA	NA	NA	NA	NA	NA	NA	NA	NA	NA	NA	2024-01-01	16	447	1	56	1.77	0.35	43.124	NA
rs1050458_ENSG00000271821	ENSG00000271821	0.000906037	0.00372746	0.003	0	0.0380535	0.501	0.00258368	0.002	0.627482	1	NA	NA	0.992975	1	0.989225	1	0.494619	1	rs1050458	91	chr6_31357147	ENSG00000271821	NA	NA	NA	NA	NA	NA	NA	NA	NA	NA	NA	NA	NA	NA	NA	NA	NA	NA	NA	NA	NA	NA	NA	NA	NA	NA	NA	NA	NA	NA	NA	NA	NA	NA	NA	NA	NA	NA	NA	NA	NA	NA	NA	NA	NA	NA	NA	NA	NA	NA	NA	NA	NA	NA	NA	NA	NA	NA	NA	NA	NA	NA	NA	NA	NA	NA	NA	NA	NA	NA	NA	NA	NA	NA	NA	NA	NA	NA	NA	NA	NA	NA	NA	NA	NA	NA	NA	NA	NA	NA	NA	NA	NA	NA	NA	NA	NA	NA	NA	2024-01-01	16	447	1	56	1.77	0.35	43.124	NA
rs1050458_ENSG00000272501	ENSG00000272501	0.671435	0.00745632	0.015	0.011	1	0.502	0.00516833	0.004	0.751551	1	1	1	0.711593	1	0.698689	1	0.711885	1	rs1050458	91	chr6_31357147	ENSG00000272501	NA	NA	NA	NA	NA	NA	NA	NA	NA	NA	NA	NA	NA	NA	NA	NA	NA	NA	NA	NA	NA	NA	NA	NA	NA	NA	NA	NA	NA	NA	NA	NA	NA	NA	NA	NA	NA	NA	NA	NA	NA	NA	NA	NA	NA	NA	NA	NA	NA	NA	NA	NA	NA	NA	NA	NA	NA	NA	NA	NA	NA	NA	NA	NA	NA	NA	NA	NA	NA	NA	NA	NA	NA	NA	NA	NA	NA	NA	NA	NA	NA	NA	NA	NA	NA	NA	NA	NA	NA	NA	NA	NA	NA	NA	NA	NA	NA	NA	NA	2024-01-01	16	447	1	56	1.77	0.35	43.124	NA
rs1050458_ENSG00000286940	ENSG00000286940	0.580457	-0.0118179	0.013	0.022	1	0.495	-0.00819154	0.01	0.454216	1	0	0	0.535173	1	0.507182	1	0.52745	1	rs1050458	91	chr6_31357147	ENSG00000286940	MICB-DT	NA	NA	NA	NA	NA	NA	NA	NA	NA	NA	NA	NA	NA	NA	NA	NA	NA	NA	NA	NA	NA	NA	NA	NA	NA	NA	NA	NA	NA	NA	NA	NA	NA	NA	NA	NA	NA	NA	NA	NA	NA	NA	NA	NA	NA	NA	NA	NA	NA	NA	NA	NA	NA	NA	NA	NA	NA	NA	NA	NA	NA	NA	NA	NA	NA	NA	NA	NA	NA	NA	NA	NA	NA	NA	NA	NA	NA	NA	NA	NA	NA	NA	NA	NA	NA	NA	NA	NA	NA	NA	NA	NA	NA	NA	NA	NA	NA	NA	2024-01-01	16	447	1	56	1.77	0.35	43.124	NA
rs1050459_ENSG00000137310	ENSG00000137310	0.563844	0.0302025	0.096	0.084	1	0.506	0.0209348	0.012	0.705382	1	0	0	0.547151	1	0.52757	1	0.600894	1	rs1050459	83	chr6_31357143	ENSG00000137310	TCF19	NA	NA	NA	NA	NA	NA	NA	NA	NA	NA	NA	NA	NA	NA	NA	NA	NA	NA	NA	NA	NA	NA	NA	NA	NA	NA	NA	NA	NA	NA	NA	NA	NA	NA	NA	NA	NA	NA	NA	NA	NA	NA	NA	NA	NA	NA	NA	NA	NA	NA	NA	NA	NA	NA	NA	NA	NA	NA	NA	NA	NA	NA	NA	NA	NA	NA	NA	NA	NA	NA	NA	NA	NA	NA	NA	NA	NA	NA	NA	NA	NA	NA	NA	NA	NA	NA	NA	NA	NA	NA	NA	NA	NA	NA	NA	NA	NA	NA	2024-01-01	15	437	2	44	0.711	0.19	5.024	NA
rs1050459_ENSG00000137411	ENSG00000137411	0.51637	-0.00336984	0.643	0.723	1	0.482	-0.0023358	0.036	0.559475	1	0.116926	1	0.969537	1	0.966243	1	0.557294	1	rs1050459	83	chr6_31357143	ENSG00000137411	VARS2	NA	NA	NA	NA	NA	NA	NA	NA	NA	NA	NA	NA	NA	NA	NA	NA	NA	NA	NA	NA	NA	NA	NA	NA	NA	NA	NA	NA	NA	NA	NA	NA	NA	NA	NA	NA	NA	NA	NA	NA	NA	NA	NA	NA	NA	NA	NA	NA	NA	NA	NA	NA	NA	NA	NA	NA	NA	NA	NA	NA	NA	NA	NA	NA	NA	NA	NA	NA	NA	NA	NA	NA	NA	NA	NA	NA	NA	NA	NA	NA	NA	NA	NA	NA	NA	NA	NA	NA	NA	NA	NA	NA	NA	NA	NA	NA	NA	NA	2024-01-01	15	437	2	44	0.711	0.19	5.024	NA
rs1050459_ENSG00000198563	ENSG00000198563	0.601541	0.0427433	0.2	0.193	1	0.506	0.0296274	0.012	0.793943	1	0	0	0.508231	1	0.498395	1	0.632559	1	rs1050459	83	chr6_31357143	ENSG00000198563	DDX39B	NA	NA	NA	NA	NA	NA	NA	NA	NA	NA	NA	NA	NA	NA	NA	NA	NA	NA	NA	NA	NA	NA	NA	NA	NA	NA	NA	NA	NA	NA	NA	NA	NA	NA	NA	NA	NA	NA	NA	NA	NA	NA	NA	NA	NA	NA	NA	NA	NA	NA	NA	NA	NA	NA	NA	NA	NA	NA	NA	NA	NA	NA	NA	NA	NA	NA	NA	NA	NA	NA	NA	NA	NA	NA	NA	NA	NA	NA	NA	NA	NA	NA	NA	NA	NA	NA	NA	NA	NA	NA	NA	NA	NA	NA	NA	NA	NA	NA	2024-01-01	15	437	2	44	0.711	0.19	5.024	NA
rs1050459_ENSG00000204387	ENSG00000204387	0.861458	0.0142578	0.159	0.157	1	0.502	0.00988276	0.004	0.92607	1	0.551217	1	0.811663	1	0.805092	1	0.865078	1	rs1050459	83	chr6_31357143	ENSG00000204387	SNHG32	NA	NA	NA	NA	NA	NA	NA	NA	NA	NA	NA	NA	NA	NA	NA	NA	NA	NA	NA	NA	NA	NA	NA	NA	NA	NA	NA	NA	NA	NA	NA	NA	NA	NA	NA	NA	NA	NA	NA	NA	NA	NA	NA	NA	NA	NA	NA	NA	NA	NA	NA	NA	NA	NA	NA	NA	NA	NA	NA	NA	NA	NA	NA	NA	NA	NA	NA	NA	NA	NA	NA	NA	NA	NA	NA	NA	NA	NA	NA	NA	NA	NA	NA	NA	NA	NA	NA	NA	NA	NA	NA	NA	NA	NA	NA	NA	NA	NA	2024-01-01	15	437	2	44	0.711	0.19	5.024	NA
rs1050459_ENSG00000204388	ENSG00000204388	0.0445799	-0.0897164	0.029	0.096	1	0.466	-0.0621866	0.068	0.000379737	0.0159489	0	0	0.00311548	0.13085	0.00148429	0.0623402	0.00613431	0.257641	rs1050459	83	chr6_31357143	ENSG00000204388	HSPA1B	NA	NA	NA	NA	NA	NA	NA	NA	NA	NA	NA	NA	NA	NA	NA	NA	NA	NA	NA	NA	NA	NA	NA	NA	NA	NA	NA	NA	NA	NA	NA	NA	NA	NA	NA	NA	NA	NA	NA	NA	NA	NA	NA	NA	NA	NA	NA	NA	NA	NA	NA	NA	NA	NA	NA	NA	NA	NA	NA	NA	NA	NA	NA	NA	NA	NA	NA	NA	NA	NA	NA	NA	NA	NA	NA	NA	NA	NA	NA	NA	NA	NA	NA	NA	NA	NA	NA	NA	NA	NA	NA	NA	NA	NA	NA	NA	NA	NA	2024-01-01	15	437	2	44	0.711	0.19	5.024	NA
rs1050459_ENSG00000204389	ENSG00000204389	0.999983	-0.0052764	0.042	0.036	1	0.503	-0.00365732	0.006	0.813979	1	0.120686	1	0.875959	1	0.869937	1	0.999981	1	rs1050459	83	chr6_31357143	ENSG00000204389	HSPA1A	NA	NA	NA	NA	NA	NA	NA	NA	NA	NA	NA	NA	NA	NA	NA	NA	NA	NA	NA	NA	NA	NA	NA	NA	NA	NA	NA	NA	NA	NA	NA	NA	NA	NA	NA	NA	NA	NA	NA	NA	NA	NA	NA	NA	NA	NA	NA	NA	NA	NA	NA	NA	NA	NA	NA	NA	NA	NA	NA	NA	NA	NA	NA	NA	NA	NA	NA	NA	NA	NA	NA	NA	NA	NA	NA	NA	NA	NA	NA	NA	NA	NA	NA	NA	NA	NA	NA	NA	NA	NA	NA	NA	NA	NA	NA	NA	NA	NA	2024-01-01	15	437	2	44	0.711	0.19	5.024	NA
rs1050459_ENSG00000204392	ENSG00000204392	0.396376	-0.0386536	0.107	0.145	1	0.482	-0.0267926	0.036	0.285587	1	0	0	0.425764	1	0.421615	1	0.374456	1	rs1050459	83	chr6_31357143	ENSG00000204392	LSM2	NA	NA	NA	NA	NA	NA	NA	NA	NA	NA	NA	NA	NA	NA	NA	NA	NA	NA	NA	NA	NA	NA	NA	NA	NA	NA	NA	NA	NA	NA	NA	NA	NA	NA	NA	NA	NA	NA	NA	NA	NA	NA	NA	NA	NA	NA	NA	NA	NA	NA	NA	NA	NA	NA	NA	NA	NA	NA	NA	NA	NA	NA	NA	NA	NA	NA	NA	NA	NA	NA	NA	NA	NA	NA	NA	NA	NA	NA	NA	NA	NA	NA	NA	NA	NA	NA	NA	NA	NA	NA	NA	NA	NA	NA	NA	NA	NA	NA	2024-01-01	15	437	2	44	0.711	0.19	5.024	NA
rs1050459_ENSG00000204394	ENSG00000204394	0.674179	0.0188414	0.082	0.072	1	0.505	0.0130599	0.01	0.743504	1	0	0	0.667814	1	0.665133	1	0.692579	1	rs1050459	83	chr6_31357143	ENSG00000204394	VARS1	NA	NA	NA	NA	NA	NA	NA	NA	NA	NA	NA	NA	NA	NA	NA	NA	NA	NA	NA	NA	NA	NA	NA	NA	NA	NA	NA	NA	NA	NA	NA	NA	NA	NA	NA	NA	NA	NA	NA	NA	NA	NA	NA	NA	NA	NA	NA	NA	NA	NA	NA	NA	NA	NA	NA	NA	NA	NA	NA	NA	NA	NA	NA	NA	NA	NA	NA	NA	NA	NA	NA	NA	NA	NA	NA	NA	NA	NA	NA	NA	NA	NA	NA	NA	NA	NA	NA	NA	NA	NA	NA	NA	NA	NA	NA	NA	NA	NA	2024-01-01	15	437	2	44	0.711	0.19	5.024	NA
rs1050459_ENSG00000204396	ENSG00000204396	0.893362	-0.0033983	0.055	0.06	1	0.498	-0.00235552	0.004	0.846032	1	0	0	0.926611	1	0.925413	1	0.892738	1	rs1050459	83	chr6_31357143	ENSG00000204396	VWA7	NA	NA	NA	NA	NA	NA	NA	NA	NA	NA	NA	NA	NA	NA	NA	NA	NA	NA	NA	NA	NA	NA	NA	NA	NA	NA	NA	NA	NA	NA	NA	NA	NA	NA	NA	NA	NA	NA	NA	NA	NA	NA	NA	NA	NA	NA	NA	NA	NA	NA	NA	NA	NA	NA	NA	NA	NA	NA	NA	NA	NA	NA	NA	NA	NA	NA	NA	NA	NA	NA	NA	NA	NA	NA	NA	NA	NA	NA	NA	NA	NA	NA	NA	NA	NA	NA	NA	NA	NA	NA	NA	NA	NA	NA	NA	NA	NA	NA	2024-01-01	15	437	2	44	0.711	0.19	5.024	NA
rs1050459_ENSG00000204410	ENSG00000204410	0.789094	0.00896939	0.472	0.518	1	0.489	0.00621711	0.022	0.693668	1	0.219832	1	0.917296	1	0.909623	1	0.801046	1	rs1050459	83	chr6_31357143	ENSG00000204410	MSH5	NA	NA	NA	NA	NA	NA	NA	NA	NA	NA	NA	NA	NA	NA	NA	NA	NA	NA	NA	NA	NA	NA	NA	NA	NA	NA	NA	NA	NA	NA	NA	NA	NA	NA	NA	NA	NA	NA	NA	NA	NA	NA	NA	NA	NA	NA	NA	NA	NA	NA	NA	NA	NA	NA	NA	NA	NA	NA	NA	NA	NA	NA	NA	NA	NA	NA	NA	NA	NA	NA	NA	NA	NA	NA	NA	NA	NA	NA	NA	NA	NA	NA	NA	NA	NA	NA	NA	NA	NA	NA	NA	NA	NA	NA	NA	NA	NA	NA	2024-01-01	15	437	2	44	0.711	0.19	5.024	NA
rs1050459_ENSG00000204427	ENSG00000204427	0.0527006	-0.117141	0.032	0.096	1	0.468	-0.0811963	0.064	0.00128452	0.0539499	2.54458e-16	1.06872e-14	0.000168069	0.00705889	7.87778e-05	0.00330867	0.00303811	0.127601	rs1050459	83	chr6_31357143	ENSG00000204427	ABHD16A	NA	NA	NA	NA	NA	NA	NA	NA	NA	NA	NA	NA	NA	NA	NA	NA	NA	NA	NA	NA	NA	NA	NA	NA	NA	NA	NA	NA	NA	NA	NA	NA	NA	NA	NA	NA	NA	NA	NA	NA	NA	NA	NA	NA	NA	NA	NA	NA	NA	NA	NA	NA	NA	NA	NA	NA	NA	NA	NA	NA	NA	NA	NA	NA	NA	NA	NA	NA	NA	NA	NA	NA	NA	NA	NA	NA	NA	NA	NA	NA	NA	NA	NA	NA	NA	NA	NA	NA	NA	NA	NA	NA	NA	NA	NA	NA	NA	NA	2024-01-01	15	437	2	44	0.711	0.19	5.024	NA
rs1050459_ENSG00000204435	ENSG00000204435	0.0248223	-0.145053	0.093	0.193	1	0.45	-0.100543	0.1	0.00200326	0.0841368	0.0295144	1	0.00236693	0.0994112	0.00138445	0.058147	0.00499936	0.209973	rs1050459	83	chr6_31357143	ENSG00000204435	CSNK2B	NA	NA	NA	NA	NA	NA	NA	NA	NA	NA	NA	NA	NA	NA	NA	NA	NA	NA	NA	NA	NA	NA	NA	NA	NA	NA	NA	NA	NA	NA	NA	NA	NA	NA	NA	NA	NA	NA	NA	NA	NA	NA	NA	NA	NA	NA	NA	NA	NA	NA	NA	NA	NA	NA	NA	NA	NA	NA	NA	NA	NA	NA	NA	NA	NA	NA	NA	NA	NA	NA	NA	NA	NA	NA	NA	NA	NA	NA	NA	NA	NA	NA	NA	NA	NA	NA	NA	NA	NA	NA	NA	NA	NA	NA	NA	NA	NA	NA	2024-01-01	15	437	2	44	0.711	0.19	5.024	NA
rs1050459_ENSG00000204438	ENSG00000204438	0.262476	-0.0400391	0.029	0.06	1	0.485	-0.027753	0.03	0.103163	1	0	0	0.181592	1	0.149067	1	0.180619	1	rs1050459	83	chr6_31357143	ENSG00000204438	GPANK1	NA	NA	NA	NA	NA	NA	NA	NA	NA	NA	NA	NA	NA	NA	NA	NA	NA	NA	NA	NA	NA	NA	NA	NA	NA	NA	NA	NA	NA	NA	NA	NA	NA	NA	NA	NA	NA	NA	NA	NA	NA	NA	NA	NA	NA	NA	NA	NA	NA	NA	NA	NA	NA	NA	NA	NA	NA	NA	NA	NA	NA	NA	NA	NA	NA	NA	NA	NA	NA	NA	NA	NA	NA	NA	NA	NA	NA	NA	NA	NA	NA	NA	NA	NA	NA	NA	NA	NA	NA	NA	NA	NA	NA	NA	NA	NA	NA	NA	2024-01-01	15	437	2	44	0.711	0.19	5.024	NA
rs1050459_ENSG00000204439	ENSG00000204439	0.458451	-0.0128821	0.003	0.012	1	0.496	-0.00892919	0.008	0.152307	1	NA	NA	0.185778	1	0.185742	1	0.269681	1	rs1050459	83	chr6_31357143	ENSG00000204439	C6orf47	NA	NA	NA	NA	NA	NA	NA	NA	NA	NA	NA	NA	NA	NA	NA	NA	NA	NA	NA	NA	NA	NA	NA	NA	NA	NA	NA	NA	NA	NA	NA	NA	NA	NA	NA	NA	NA	NA	NA	NA	NA	NA	NA	NA	NA	NA	NA	NA	NA	NA	NA	NA	NA	NA	NA	NA	NA	NA	NA	NA	NA	NA	NA	NA	NA	NA	NA	NA	NA	NA	NA	NA	NA	NA	NA	NA	NA	NA	NA	NA	NA	NA	NA	NA	NA	NA	NA	NA	NA	NA	NA	NA	NA	NA	NA	NA	NA	NA	2024-01-01	15	437	2	44	0.711	0.19	5.024	NA
rs1050459_ENSG00000204444	ENSG00000204444	2.32221e-10	0.0134832	0.009	0	9.75328e-09	0.505	0.00934586	0.01	0.375333	1	NA	NA	0.988715	1	0.982667	1	0.213	1	rs1050459	83	chr6_31357143	ENSG00000204444	APOM	NA	NA	NA	NA	NA	NA	NA	NA	NA	NA	NA	NA	NA	NA	NA	NA	NA	NA	NA	NA	NA	NA	NA	NA	NA	NA	NA	NA	NA	NA	NA	NA	NA	NA	NA	NA	NA	NA	NA	NA	NA	NA	NA	NA	NA	NA	NA	NA	NA	NA	NA	NA	NA	NA	NA	NA	NA	NA	NA	NA	NA	NA	NA	NA	NA	NA	NA	NA	NA	NA	NA	NA	NA	NA	NA	NA	NA	NA	NA	NA	NA	NA	NA	NA	NA	NA	NA	NA	NA	NA	NA	NA	NA	NA	NA	NA	NA	NA	2024-01-01	15	437	2	44	0.711	0.19	5.024	NA
rs1050459_ENSG00000204463	ENSG00000204463	0.21093	-0.0557306	0.063	0.108	1	0.477	-0.0386295	0.046	0.0935673	1	0	0	0.162128	1	0.147882	1	0.155991	1	rs1050459	83	chr6_31357143	ENSG00000204463	BAG6	NA	NA	NA	NA	NA	NA	NA	NA	NA	NA	NA	NA	NA	NA	NA	NA	NA	NA	NA	NA	NA	NA	NA	NA	NA	NA	NA	NA	NA	NA	NA	NA	NA	NA	NA	NA	NA	NA	NA	NA	NA	NA	NA	NA	NA	NA	NA	NA	NA	NA	NA	NA	NA	NA	NA	NA	NA	NA	NA	NA	NA	NA	NA	NA	NA	NA	NA	NA	NA	NA	NA	NA	NA	NA	NA	NA	NA	NA	NA	NA	NA	NA	NA	NA	NA	NA	NA	NA	NA	NA	NA	NA	NA	NA	NA	NA	NA	NA	2024-01-01	15	437	2	44	0.711	0.19	5.024	NA
rs1050459_ENSG00000204469	ENSG00000204469	0.398809	0.0358856	0.093	0.072	1	0.511	0.024874	0.022	0.503204	1	0	0	0.44325	1	0.440066	1	0.44699	1	rs1050459	83	chr6_31357143	ENSG00000204469	PRRC2A	NA	NA	NA	NA	NA	NA	NA	NA	NA	NA	NA	NA	NA	NA	NA	NA	NA	NA	NA	NA	NA	NA	NA	NA	NA	NA	NA	NA	NA	NA	NA	NA	NA	NA	NA	NA	NA	NA	NA	NA	NA	NA	NA	NA	NA	NA	NA	NA	NA	NA	NA	NA	NA	NA	NA	NA	NA	NA	NA	NA	NA	NA	NA	NA	NA	NA	NA	NA	NA	NA	NA	NA	NA	NA	NA	NA	NA	NA	NA	NA	NA	NA	NA	NA	NA	NA	NA	NA	NA	NA	NA	NA	NA	NA	NA	NA	NA	NA	2024-01-01	15	437	2	44	0.711	0.19	5.024	NA
rs1050459_ENSG00000204498	ENSG00000204498	1.55821e-25	0.03744	0.026	0	6.54447e-24	0.513	0.0259514	0.026	0.140053	1	0.234808	1	0.987922	1	0.981358	1	0.0390019	1	rs1050459	83	chr6_31357143	ENSG00000204498	NFKBIL1	NA	NA	NA	NA	NA	NA	NA	NA	NA	NA	NA	NA	NA	NA	NA	NA	NA	NA	NA	NA	NA	NA	NA	NA	NA	NA	NA	NA	NA	NA	NA	NA	NA	NA	NA	NA	NA	NA	NA	NA	NA	NA	NA	NA	NA	NA	NA	NA	NA	NA	NA	NA	NA	NA	NA	NA	NA	NA	NA	NA	NA	NA	NA	NA	NA	NA	NA	NA	NA	NA	NA	NA	NA	NA	NA	NA	NA	NA	NA	NA	NA	NA	NA	NA	NA	NA	NA	NA	NA	NA	NA	NA	NA	NA	NA	NA	NA	NA	2024-01-01	15	437	2	44	0.711	0.19	5.024	NA
rs1050459_ENSG00000204516	ENSG00000204516	0.288109	0.103158	0.615	0.554	1	0.528	0.0715035	0.056	0.360895	1	0.408271	1	0.26984	1	0.212339	1	0.291343	1	rs1050459	83	chr6_31357143	ENSG00000204516	MICB	NA	NA	NA	NA	NA	NA	NA	NA	NA	NA	NA	NA	NA	NA	NA	NA	NA	NA	NA	NA	NA	NA	NA	NA	NA	NA	NA	NA	NA	NA	NA	NA	NA	NA	NA	NA	NA	NA	NA	NA	NA	NA	NA	NA	NA	NA	NA	NA	NA	NA	NA	NA	NA	NA	NA	NA	NA	NA	NA	NA	NA	NA	NA	NA	NA	NA	NA	NA	NA	NA	NA	NA	NA	NA	NA	NA	NA	NA	NA	NA	NA	NA	NA	NA	NA	NA	NA	NA	NA	NA	NA	NA	NA	NA	NA	NA	NA	NA	2024-01-01	15	437	2	44	0.711	0.19	5.024	NA
rs1050459_ENSG00000204520	ENSG00000204520	0.762263	-0.0409981	0.919	0.916	1	0.481	-0.0284177	0.038	0.55159	1	0.88223	1	0.61954	1	0.546514	1	0.749476	1	rs1050459	83	chr6_31357143	ENSG00000204520	MICA	NA	NA	NA	NA	NA	NA	NA	NA	NA	NA	NA	NA	NA	NA	NA	NA	NA	NA	NA	NA	NA	NA	NA	NA	NA	NA	NA	NA	NA	NA	NA	NA	NA	NA	NA	NA	NA	NA	NA	NA	NA	NA	NA	NA	NA	NA	NA	NA	NA	NA	NA	NA	NA	NA	NA	NA	NA	NA	NA	NA	NA	NA	NA	NA	NA	NA	NA	NA	NA	NA	NA	NA	NA	NA	NA	NA	NA	NA	NA	NA	NA	NA	NA	NA	NA	NA	NA	NA	NA	NA	NA	NA	NA	NA	NA	NA	NA	NA	2024-01-01	15	437	2	44	0.711	0.19	5.024	NA
rs1050459_ENSG00000204525	ENSG00000204525	0.00700869	-0.14329	0.994	1	0.294365	0.435	-0.0993213	0.13	0.0406738	1	0.0183471	0.770578	0.0911017	1	0.00109698	0.0460732	0.0211629	0.888841	rs1050459	83	chr6_31357143	ENSG00000204525	HLA-C	NA	NA	NA	NA	NA	NA	NA	NA	NA	NA	NA	NA	NA	NA	NA	NA	NA	NA	NA	NA	NA	NA	NA	NA	NA	NA	NA	NA	NA	NA	NA	NA	NA	NA	NA	NA	NA	NA	NA	NA	NA	NA	NA	NA	NA	NA	NA	NA	NA	NA	NA	NA	NA	NA	NA	NA	NA	NA	NA	NA	NA	NA	NA	NA	NA	NA	NA	NA	NA	NA	NA	NA	NA	NA	NA	NA	NA	NA	NA	NA	NA	NA	NA	NA	NA	NA	NA	NA	NA	NA	NA	NA	NA	NA	NA	NA	NA	NA	2024-01-01	15	437	2	44	0.711	0.19	5.024	NA
rs1050459_ENSG00000204531	ENSG00000204531	0.85085	-0.00385792	0.02	0.024	1	0.498	-0.00267411	0.004	0.803917	1	0	0	0.872571	1	0.866165	1	0.846685	1	rs1050459	83	chr6_31357143	ENSG00000204531	POU5F1	NA	NA	NA	NA	NA	NA	NA	NA	NA	NA	NA	NA	NA	NA	NA	NA	NA	NA	NA	NA	NA	NA	NA	NA	NA	NA	NA	NA	NA	NA	NA	NA	NA	NA	NA	NA	NA	NA	NA	NA	NA	NA	NA	NA	NA	NA	NA	NA	NA	NA	NA	NA	NA	NA	NA	NA	NA	NA	NA	NA	NA	NA	NA	NA	NA	NA	NA	NA	NA	NA	NA	NA	NA	NA	NA	NA	NA	NA	NA	NA	NA	NA	NA	NA	NA	NA	NA	NA	NA	NA	NA	NA	NA	NA	NA	NA	NA	NA	2024-01-01	15	437	2	44	0.711	0.19	5.024	NA
rs1050459_ENSG00000204536	ENSG00000204536	0.314614	-0.0778992	0.493	0.542	1	0.468	-0.0539956	0.064	0.270144	1	0.732808	1	0.361189	1	0.312478	1	0.305907	1	rs1050459	83	chr6_31357143	ENSG00000204536	CCHCR1	NA	NA	NA	NA	NA	NA	NA	NA	NA	NA	NA	NA	NA	NA	NA	NA	NA	NA	NA	NA	NA	NA	NA	NA	NA	NA	NA	NA	NA	NA	NA	NA	NA	NA	NA	NA	NA	NA	NA	NA	NA	NA	NA	NA	NA	NA	NA	NA	NA	NA	NA	NA	NA	NA	NA	NA	NA	NA	NA	NA	NA	NA	NA	NA	NA	NA	NA	NA	NA	NA	NA	NA	NA	NA	NA	NA	NA	NA	NA	NA	NA	NA	NA	NA	NA	NA	NA	NA	NA	NA	NA	NA	NA	NA	NA	NA	NA	NA	2024-01-01	15	437	2	44	0.711	0.19	5.024	NA
rs1050459_ENSG00000204538	ENSG00000204538	0.000210998	0.00507099	0.003	0	0.00886192	0.502	0.00351494	0.004	0.601248	1	0.910128	1	0.993146	1	0.989472	1	0.461947	1	rs1050459	83	chr6_31357143	ENSG00000204538	PSORS1C2	NA	NA	NA	NA	NA	NA	NA	NA	NA	NA	NA	NA	NA	NA	NA	NA	NA	NA	NA	NA	NA	NA	NA	NA	NA	NA	NA	NA	NA	NA	NA	NA	NA	NA	NA	NA	NA	NA	NA	NA	NA	NA	NA	NA	NA	NA	NA	NA	NA	NA	NA	NA	NA	NA	NA	NA	NA	NA	NA	NA	NA	NA	NA	NA	NA	NA	NA	NA	NA	NA	NA	NA	NA	NA	NA	NA	NA	NA	NA	NA	NA	NA	NA	NA	NA	NA	NA	NA	NA	NA	NA	NA	NA	NA	NA	NA	NA	NA	2024-01-01	15	437	2	44	0.711	0.19	5.024	NA
rs1050459_ENSG00000204539	ENSG00000204539	0.380571	-0.0247162	0.017	0.036	1	0.491	-0.0171319	0.018	0.191778	1	0	0	0.313655	1	0.256568	1	0.296252	1	rs1050459	83	chr6_31357143	ENSG00000204539	CDSN	NA	NA	NA	NA	NA	NA	NA	NA	NA	NA	NA	NA	NA	NA	NA	NA	NA	NA	NA	NA	NA	NA	NA	NA	NA	NA	NA	NA	NA	NA	NA	NA	NA	NA	NA	NA	NA	NA	NA	NA	NA	NA	NA	NA	NA	NA	NA	NA	NA	NA	NA	NA	NA	NA	NA	NA	NA	NA	NA	NA	NA	NA	NA	NA	NA	NA	NA	NA	NA	NA	NA	NA	NA	NA	NA	NA	NA	NA	NA	NA	NA	NA	NA	NA	NA	NA	NA	NA	NA	NA	NA	NA	NA	NA	NA	NA	NA	NA	2024-01-01	15	437	2	44	0.711	0.19	5.024	NA
rs1050459_ENSG00000204540	ENSG00000204540	0.311257	-0.085231	0.322	0.386	1	0.472	-0.0590776	0.056	0.282203	1	0.438013	1	0.290283	1	0.232894	1	0.290511	1	rs1050459	83	chr6_31357143	ENSG00000204540	PSORS1C1	NA	NA	NA	NA	NA	NA	NA	NA	NA	NA	NA	NA	NA	NA	NA	NA	NA	NA	NA	NA	NA	NA	NA	NA	NA	NA	NA	NA	NA	NA	NA	NA	NA	NA	NA	NA	NA	NA	NA	NA	NA	NA	NA	NA	NA	NA	NA	NA	NA	NA	NA	NA	NA	NA	NA	NA	NA	NA	NA	NA	NA	NA	NA	NA	NA	NA	NA	NA	NA	NA	NA	NA	NA	NA	NA	NA	NA	NA	NA	NA	NA	NA	NA	NA	NA	NA	NA	NA	NA	NA	NA	NA	NA	NA	NA	NA	NA	NA	2024-01-01	15	437	2	44	0.711	0.19	5.024	NA
rs1050459_ENSG00000204580	ENSG00000204580	0.876872	-0.00319492	0.021	0.024	1	0.498	-0.00221455	0.004	0.841295	1	0	0	0.893881	1	0.890122	1	0.873754	1	rs1050459	83	chr6_31357143	ENSG00000204580	DDR1	NA	NA	NA	NA	NA	NA	NA	NA	NA	NA	NA	NA	NA	NA	NA	NA	NA	NA	NA	NA	NA	NA	NA	NA	NA	NA	NA	NA	NA	NA	NA	NA	NA	NA	NA	NA	NA	NA	NA	NA	NA	NA	NA	NA	NA	NA	NA	NA	NA	NA	NA	NA	NA	NA	NA	NA	NA	NA	NA	NA	NA	NA	NA	NA	NA	NA	NA	NA	NA	NA	NA	NA	NA	NA	NA	NA	NA	NA	NA	NA	NA	NA	NA	NA	NA	NA	NA	NA	NA	NA	NA	NA	NA	NA	NA	NA	NA	NA	2024-01-01	15	437	2	44	0.711	0.19	5.024	NA
rs1050459_ENSG00000206337	ENSG00000206337	0.768134	0.0137882	0.065	0.06	1	0.503	0.00955726	0.006	0.852564	1	0	0	0.739022	1	0.729108	1	0.782132	1	rs1050459	83	chr6_31357143	ENSG00000206337	HCP5	NA	NA	NA	NA	NA	NA	NA	NA	NA	NA	NA	NA	NA	NA	NA	NA	NA	NA	NA	NA	NA	NA	NA	NA	NA	NA	NA	NA	NA	NA	NA	NA	NA	NA	NA	NA	NA	NA	NA	NA	NA	NA	NA	NA	NA	NA	NA	NA	NA	NA	NA	NA	NA	NA	NA	NA	NA	NA	NA	NA	NA	NA	NA	NA	NA	NA	NA	NA	NA	NA	NA	NA	NA	NA	NA	NA	NA	NA	NA	NA	NA	NA	NA	NA	NA	NA	NA	NA	NA	NA	NA	NA	NA	NA	NA	NA	NA	NA	2024-01-01	15	437	2	44	0.711	0.19	5.024	NA
rs1050459_ENSG00000206344	ENSG00000206344	0.26064	-0.0573193	0.06	0.096	1	0.482	-0.0397307	0.036	0.161502	1	0.603884	1	0.170866	1	0.133799	1	0.186679	1	rs1050459	83	chr6_31357143	ENSG00000206344	HCG27	NA	NA	NA	NA	NA	NA	NA	NA	NA	NA	NA	NA	NA	NA	NA	NA	NA	NA	NA	NA	NA	NA	NA	NA	NA	NA	NA	NA	NA	NA	NA	NA	NA	NA	NA	NA	NA	NA	NA	NA	NA	NA	NA	NA	NA	NA	NA	NA	NA	NA	NA	NA	NA	NA	NA	NA	NA	NA	NA	NA	NA	NA	NA	NA	NA	NA	NA	NA	NA	NA	NA	NA	NA	NA	NA	NA	NA	NA	NA	NA	NA	NA	NA	NA	NA	NA	NA	NA	NA	NA	NA	NA	NA	NA	NA	NA	NA	NA	2024-01-01	15	437	2	44	0.711	0.19	5.024	NA
rs1050459_ENSG00000213719	ENSG00000213719	0.538091	0.0339937	0.223	0.193	1	0.515	0.0235626	0.03	0.509961	1	0.655444	1	0.610365	1	0.6027	1	0.540821	1	rs1050459	83	chr6_31357143	ENSG00000213719	CLIC1	NA	NA	NA	NA	NA	NA	NA	NA	NA	NA	NA	NA	NA	NA	NA	NA	NA	NA	NA	NA	NA	NA	NA	NA	NA	NA	NA	NA	NA	NA	NA	NA	NA	NA	NA	NA	NA	NA	NA	NA	NA	NA	NA	NA	NA	NA	NA	NA	NA	NA	NA	NA	NA	NA	NA	NA	NA	NA	NA	NA	NA	NA	NA	NA	NA	NA	NA	NA	NA	NA	NA	NA	NA	NA	NA	NA	NA	NA	NA	NA	NA	NA	NA	NA	NA	NA	NA	NA	NA	NA	NA	NA	NA	NA	NA	NA	NA	NA	2024-01-01	15	437	2	44	0.711	0.19	5.024	NA
rs1050459_ENSG00000213722	ENSG00000213722	1.45724e-08	0.0107966	0.008	0	6.12041e-07	0.504	0.00748366	0.008	0.428279	1	NA	NA	0.992792	1	0.988887	1	0.265554	1	rs1050459	83	chr6_31357143	ENSG00000213722	DDAH2	NA	NA	NA	NA	NA	NA	NA	NA	NA	NA	NA	NA	NA	NA	NA	NA	NA	NA	NA	NA	NA	NA	NA	NA	NA	NA	NA	NA	NA	NA	NA	NA	NA	NA	NA	NA	NA	NA	NA	NA	NA	NA	NA	NA	NA	NA	NA	NA	NA	NA	NA	NA	NA	NA	NA	NA	NA	NA	NA	NA	NA	NA	NA	NA	NA	NA	NA	NA	NA	NA	NA	NA	NA	NA	NA	NA	NA	NA	NA	NA	NA	NA	NA	NA	NA	NA	NA	NA	NA	NA	NA	NA	NA	NA	NA	NA	NA	NA	2024-01-01	15	437	2	44	0.711	0.19	5.024	NA
rs1050459_ENSG00000213760	ENSG00000213760	0.0142887	0.00203054	0.001	0	0.600127	0.501	0.00140746	0.002	0.732789	1	NA	NA	0.995819	1	0.993575	1	0.630256	1	rs1050459	83	chr6_31357143	ENSG00000213760	ATP6V1G2	NA	NA	NA	NA	NA	NA	NA	NA	NA	NA	NA	NA	NA	NA	NA	NA	NA	NA	NA	NA	NA	NA	NA	NA	NA	NA	NA	NA	NA	NA	NA	NA	NA	NA	NA	NA	NA	NA	NA	NA	NA	NA	NA	NA	NA	NA	NA	NA	NA	NA	NA	NA	NA	NA	NA	NA	NA	NA	NA	NA	NA	NA	NA	NA	NA	NA	NA	NA	NA	NA	NA	NA	NA	NA	NA	NA	NA	NA	NA	NA	NA	NA	NA	NA	NA	NA	NA	NA	NA	NA	NA	NA	NA	NA	NA	NA	NA	NA	2024-01-01	15	437	2	44	0.711	0.19	5.024	NA
rs1050459_ENSG00000213780	ENSG00000213780	0.876213	0.00851743	0.074	0.072	1	0.501	0.00590383	0.002	0.934439	1	0	0	0.840622	1	0.838046	1	0.880434	1	rs1050459	83	chr6_31357143	ENSG00000213780	GTF2H4	NA	NA	NA	NA	NA	NA	NA	NA	NA	NA	NA	NA	NA	NA	NA	NA	NA	NA	NA	NA	NA	NA	NA	NA	NA	NA	NA	NA	NA	NA	NA	NA	NA	NA	NA	NA	NA	NA	NA	NA	NA	NA	NA	NA	NA	NA	NA	NA	NA	NA	NA	NA	NA	NA	NA	NA	NA	NA	NA	NA	NA	NA	NA	NA	NA	NA	NA	NA	NA	NA	NA	NA	NA	NA	NA	NA	NA	NA	NA	NA	NA	NA	NA	NA	NA	NA	NA	NA	NA	NA	NA	NA	NA	NA	NA	NA	NA	NA	2024-01-01	15	437	2	44	0.711	0.19	5.024	NA
rs1050459_ENSG00000227507	ENSG00000227507	0.0142887	0.00203054	0.001	0	0.600127	0.501	0.00140746	0.002	0.732789	1	NA	NA	0.995819	1	0.993575	1	0.630256	1	rs1050459	83	chr6_31357143	ENSG00000227507	LTB	NA	NA	NA	NA	NA	NA	NA	NA	NA	NA	NA	NA	NA	NA	NA	NA	NA	NA	NA	NA	NA	NA	NA	NA	NA	NA	NA	NA	NA	NA	NA	NA	NA	NA	NA	NA	NA	NA	NA	NA	NA	NA	NA	NA	NA	NA	NA	NA	NA	NA	NA	NA	NA	NA	NA	NA	NA	NA	NA	NA	NA	NA	NA	NA	NA	NA	NA	NA	NA	NA	NA	NA	NA	NA	NA	NA	NA	NA	NA	NA	NA	NA	NA	NA	NA	NA	NA	NA	NA	NA	NA	NA	NA	NA	NA	NA	NA	NA	2024-01-01	15	437	2	44	0.711	0.19	5.024	NA
rs1050459_ENSG00000228727	ENSG00000228727	0.0142887	0.00203054	0.001	0	0.600127	0.501	0.00140746	0.002	0.732789	1	NA	NA	0.995819	1	0.993575	1	0.630256	1	rs1050459	83	chr6_31357143	ENSG00000228727	SAPCD1	NA	NA	NA	NA	NA	NA	NA	NA	NA	NA	NA	NA	NA	NA	NA	NA	NA	NA	NA	NA	NA	NA	NA	NA	NA	NA	NA	NA	NA	NA	NA	NA	NA	NA	NA	NA	NA	NA	NA	NA	NA	NA	NA	NA	NA	NA	NA	NA	NA	NA	NA	NA	NA	NA	NA	NA	NA	NA	NA	NA	NA	NA	NA	NA	NA	NA	NA	NA	NA	NA	NA	NA	NA	NA	NA	NA	NA	NA	NA	NA	NA	NA	NA	NA	NA	NA	NA	NA	NA	NA	NA	NA	NA	NA	NA	NA	NA	NA	2024-01-01	15	437	2	44	0.711	0.19	5.024	NA
rs1050459_ENSG00000228789	ENSG00000228789	0.0046656	0.00270675	0.002	0	0.195955	0.501	0.00187617	0.002	0.693193	1	NA	NA	0.995738	1	0.99344	1	0.57828	1	rs1050459	83	chr6_31357143	ENSG00000228789	HCG22	NA	NA	NA	NA	NA	NA	NA	NA	NA	NA	NA	NA	NA	NA	NA	NA	NA	NA	NA	NA	NA	NA	NA	NA	NA	NA	NA	NA	NA	NA	NA	NA	NA	NA	NA	NA	NA	NA	NA	NA	NA	NA	NA	NA	NA	NA	NA	NA	NA	NA	NA	NA	NA	NA	NA	NA	NA	NA	NA	NA	NA	NA	NA	NA	NA	NA	NA	NA	NA	NA	NA	NA	NA	NA	NA	NA	NA	NA	NA	NA	NA	NA	NA	NA	NA	NA	NA	NA	NA	NA	NA	NA	NA	NA	NA	NA	NA	NA	2024-01-01	15	437	2	44	0.711	0.19	5.024	NA
rs1050459_ENSG00000234006	ENSG00000234006	0.0046656	0.00270675	0.002	0	0.195955	0.501	0.00187617	0.002	0.693193	1	NA	NA	0.995738	1	0.99344	1	0.57828	1	rs1050459	83	chr6_31357143	ENSG00000234006	DDX39B-AS1	NA	NA	NA	NA	NA	NA	NA	NA	NA	NA	NA	NA	NA	NA	NA	NA	NA	NA	NA	NA	NA	NA	NA	NA	NA	NA	NA	NA	NA	NA	NA	NA	NA	NA	NA	NA	NA	NA	NA	NA	NA	NA	NA	NA	NA	NA	NA	NA	NA	NA	NA	NA	NA	NA	NA	NA	NA	NA	NA	NA	NA	NA	NA	NA	NA	NA	NA	NA	NA	NA	NA	NA	NA	NA	NA	NA	NA	NA	NA	NA	NA	NA	NA	NA	NA	NA	NA	NA	NA	NA	NA	NA	NA	NA	NA	NA	NA	NA	2024-01-01	15	437	2	44	0.711	0.19	5.024	NA
rs1050459_ENSG00000234745	ENSG00000234745	0.0150738	-0.212895	0.994	1	0.633101	0.424	-0.147567	0.152	0.0166253	0.698263	0.105973	1	0.0227123	0.953918	6.25873e-07	2.62867e-05	0.0162453	0.682301	rs1050459	83	chr6_31357143	ENSG00000234745	HLA-B	NA	NA	NA	NA	NA	NA	NA	NA	NA	NA	NA	NA	NA	NA	NA	NA	NA	NA	NA	NA	NA	NA	NA	NA	NA	NA	NA	NA	NA	NA	NA	NA	NA	NA	NA	NA	NA	NA	NA	NA	NA	NA	NA	NA	NA	NA	NA	NA	NA	NA	NA	NA	NA	NA	NA	NA	NA	NA	NA	NA	NA	NA	NA	NA	NA	NA	NA	NA	NA	NA	NA	NA	NA	NA	NA	NA	NA	NA	NA	NA	NA	NA	NA	NA	NA	NA	NA	NA	NA	NA	NA	NA	NA	NA	NA	NA	NA	NA	2024-01-01	15	437	2	44	0.711	0.19	5.024	NA
rs1050459_ENSG00000240053	ENSG00000240053	0.177392	-0.0655805	0.035	0.072	1	0.481	-0.0454569	0.038	0.0647535	1	0.00842868	0.354005	0.0376054	1	0.0283752	1	0.0727819	1	rs1050459	83	chr6_31357143	ENSG00000240053	LY6G5B	NA	NA	NA	NA	NA	NA	NA	NA	NA	NA	NA	NA	NA	NA	NA	NA	NA	NA	NA	NA	NA	NA	NA	NA	NA	NA	NA	NA	NA	NA	NA	NA	NA	NA	NA	NA	NA	NA	NA	NA	NA	NA	NA	NA	NA	NA	NA	NA	NA	NA	NA	NA	NA	NA	NA	NA	NA	NA	NA	NA	NA	NA	NA	NA	NA	NA	NA	NA	NA	NA	NA	NA	NA	NA	NA	NA	NA	NA	NA	NA	NA	NA	NA	NA	NA	NA	NA	NA	NA	NA	NA	NA	NA	NA	NA	NA	NA	NA	2024-01-01	15	437	2	44	0.711	0.19	5.024	NA
rs1050459_ENSG00000271821	ENSG00000271821	0.000906046	0.00372047	0.003	0	0.0380539	0.501	0.00257883	0.002	0.643384	1	NA	NA	0.993292	1	0.989711	1	0.514425	1	rs1050459	83	chr6_31357143	ENSG00000271821	NA	NA	NA	NA	NA	NA	NA	NA	NA	NA	NA	NA	NA	NA	NA	NA	NA	NA	NA	NA	NA	NA	NA	NA	NA	NA	NA	NA	NA	NA	NA	NA	NA	NA	NA	NA	NA	NA	NA	NA	NA	NA	NA	NA	NA	NA	NA	NA	NA	NA	NA	NA	NA	NA	NA	NA	NA	NA	NA	NA	NA	NA	NA	NA	NA	NA	NA	NA	NA	NA	NA	NA	NA	NA	NA	NA	NA	NA	NA	NA	NA	NA	NA	NA	NA	NA	NA	NA	NA	NA	NA	NA	NA	NA	NA	NA	NA	NA	NA	2024-01-01	15	437	2	44	0.711	0.19	5.024	NA
rs1050459_ENSG00000272501	ENSG00000272501	0.764939	0.00590238	0.015	0.012	1	0.501	0.00409122	0.002	0.824381	1	1	1	0.779863	1	0.768886	1	0.788363	1	rs1050459	83	chr6_31357143	ENSG00000272501	NA	NA	NA	NA	NA	NA	NA	NA	NA	NA	NA	NA	NA	NA	NA	NA	NA	NA	NA	NA	NA	NA	NA	NA	NA	NA	NA	NA	NA	NA	NA	NA	NA	NA	NA	NA	NA	NA	NA	NA	NA	NA	NA	NA	NA	NA	NA	NA	NA	NA	NA	NA	NA	NA	NA	NA	NA	NA	NA	NA	NA	NA	NA	NA	NA	NA	NA	NA	NA	NA	NA	NA	NA	NA	NA	NA	NA	NA	NA	NA	NA	NA	NA	NA	NA	NA	NA	NA	NA	NA	NA	NA	NA	NA	NA	NA	NA	NA	NA	2024-01-01	15	437	2	44	0.711	0.19	5.024	NA
rs1050459_ENSG00000286940	ENSG00000286940	0.528696	-0.0148417	0.013	0.024	1	0.494	-0.0102875	0.012	0.37608	1	0	0	0.460506	1	0.427317	1	0.458909	1	rs1050459	83	chr6_31357143	ENSG00000286940	MICB-DT	NA	NA	NA	NA	NA	NA	NA	NA	NA	NA	NA	NA	NA	NA	NA	NA	NA	NA	NA	NA	NA	NA	NA	NA	NA	NA	NA	NA	NA	NA	NA	NA	NA	NA	NA	NA	NA	NA	NA	NA	NA	NA	NA	NA	NA	NA	NA	NA	NA	NA	NA	NA	NA	NA	NA	NA	NA	NA	NA	NA	NA	NA	NA	NA	NA	NA	NA	NA	NA	NA	NA	NA	NA	NA	NA	NA	NA	NA	NA	NA	NA	NA	NA	NA	NA	NA	NA	NA	NA	NA	NA	NA	NA	NA	NA	NA	NA	NA	2024-01-01	15	437	2	44	0.711	0.19	5.024	NA
rs1050462_ENSG00000137310	ENSG00000137310	0.828235	0.0163248	0.096	0.095	1	0.501	0.0113155	0.002	0.954403	1	0	0	0.758197	1	0.745325	1	0.838869	1	rs1050462	74	chr6_31357133	ENSG00000137310	TCF19	NA	NA	NA	NA	NA	NA	NA	NA	NA	NA	NA	NA	NA	NA	NA	NA	NA	NA	NA	NA	NA	NA	NA	NA	NA	NA	NA	NA	NA	NA	NA	NA	NA	NA	NA	NA	NA	NA	NA	NA	NA	NA	NA	NA	NA	NA	NA	NA	NA	NA	NA	NA	NA	NA	NA	NA	NA	NA	NA	NA	NA	NA	NA	NA	NA	NA	NA	NA	NA	NA	NA	NA	NA	NA	NA	NA	NA	NA	NA	NA	NA	NA	NA	NA	NA	NA	NA	NA	NA	NA	NA	NA	NA	NA	NA	NA	NA	NA	0/0	468	18	27	0	NA	NA	NA	GRCh38.AFR_rs115392158:0.1436#0.0176|GRCh38.AFR_rs130067:0.7962#0.0161|GRCh38.AMR_rs130067:0.2154#0.021|GRCh38.AMR_rs17192225:0.3376#0.0722|GRCh38.AMR_rs2263316:0.5265#0.0309|GRCh38.AMR_rs6457327:0.2607#0.0266|GRCh38.EAS_rs130067:0.2862#0.0407|GRCh38.EAS_rs17192225:0.1934#0.0261|GRCh38.EAS_rs2263316:0.5249#0.1552|GRCh38.EAS_rs2471980:0.1811#0.0267|GRCh38.EAS_rs4248154:0.2262#0.0308|GRCh38.EAS_rs6457327:0.273#0.0351|GRCh38.EUR_rs130067:0.1284#0.0137|GRCh38.EUR_rs2263316:0.5991#0.0732|GRCh38.EUR_rs9263523:0.2686#0.0117|GRCh38.SAS_rs130067:0.4237#0.1591|GRCh38.SAS_rs2263316:0.6191#0.0767|GRCh38.SAS_rs2471980:0.3132#0.047|GRCh38.SAS_rs4248154:0.1357#0.0131|GRCh38.SAS_rs6457327:0.132#0.0136|GRCh38.SAS_rs9263523:0.4909#0.0268
rs1050462_ENSG00000137411	ENSG00000137411	0.728406	0.0666846	0.644	0.676	1	0.512	0.0462223	0.024	0.718634	1	0.241316	1	0.48192	1	0.439491	1	0.749692	1	rs1050462	74	chr6_31357133	ENSG00000137411	VARS2	NA	NA	NA	NA	NA	NA	NA	NA	NA	NA	NA	NA	NA	NA	NA	NA	NA	NA	NA	NA	NA	NA	NA	NA	NA	NA	NA	NA	NA	NA	NA	NA	NA	NA	NA	NA	NA	NA	NA	NA	NA	NA	NA	NA	NA	NA	NA	NA	NA	NA	NA	NA	NA	NA	NA	NA	NA	NA	NA	NA	NA	NA	NA	NA	NA	NA	NA	NA	NA	NA	NA	NA	NA	NA	NA	NA	NA	NA	NA	NA	NA	NA	NA	NA	NA	NA	NA	NA	NA	NA	NA	NA	NA	NA	NA	NA	NA	NA	0/0	468	18	27	0	NA	NA	NA	GRCh38.AFR_rs115392158:0.1436#0.0176|GRCh38.AFR_rs130067:0.7962#0.0161|GRCh38.AMR_rs130067:0.2154#0.021|GRCh38.AMR_rs17192225:0.3376#0.0722|GRCh38.AMR_rs2263316:0.5265#0.0309|GRCh38.AMR_rs6457327:0.2607#0.0266|GRCh38.EAS_rs130067:0.2862#0.0407|GRCh38.EAS_rs17192225:0.1934#0.0261|GRCh38.EAS_rs2263316:0.5249#0.1552|GRCh38.EAS_rs2471980:0.1811#0.0267|GRCh38.EAS_rs4248154:0.2262#0.0308|GRCh38.EAS_rs6457327:0.273#0.0351|GRCh38.EUR_rs130067:0.1284#0.0137|GRCh38.EUR_rs2263316:0.5991#0.0732|GRCh38.EUR_rs9263523:0.2686#0.0117|GRCh38.SAS_rs130067:0.4237#0.1591|GRCh38.SAS_rs2263316:0.6191#0.0767|GRCh38.SAS_rs2471980:0.3132#0.047|GRCh38.SAS_rs4248154:0.1357#0.0131|GRCh38.SAS_rs6457327:0.132#0.0136|GRCh38.SAS_rs9263523:0.4909#0.0268
rs1050462_ENSG00000198563	ENSG00000198563	0.372092	0.0638295	0.2	0.176	1	0.514	0.0442432	0.028	0.543559	1	0	0	0.353631	1	0.343501	1	0.423099	1	rs1050462	74	chr6_31357133	ENSG00000198563	DDX39B	NA	NA	NA	NA	NA	NA	NA	NA	NA	NA	NA	NA	NA	NA	NA	NA	NA	NA	NA	NA	NA	NA	NA	NA	NA	NA	NA	NA	NA	NA	NA	NA	NA	NA	NA	NA	NA	NA	NA	NA	NA	NA	NA	NA	NA	NA	NA	NA	NA	NA	NA	NA	NA	NA	NA	NA	NA	NA	NA	NA	NA	NA	NA	NA	NA	NA	NA	NA	NA	NA	NA	NA	NA	NA	NA	NA	NA	NA	NA	NA	NA	NA	NA	NA	NA	NA	NA	NA	NA	NA	NA	NA	NA	NA	NA	NA	NA	NA	0/0	468	18	27	0	NA	NA	NA	GRCh38.AFR_rs115392158:0.1436#0.0176|GRCh38.AFR_rs130067:0.7962#0.0161|GRCh38.AMR_rs130067:0.2154#0.021|GRCh38.AMR_rs17192225:0.3376#0.0722|GRCh38.AMR_rs2263316:0.5265#0.0309|GRCh38.AMR_rs6457327:0.2607#0.0266|GRCh38.EAS_rs130067:0.2862#0.0407|GRCh38.EAS_rs17192225:0.1934#0.0261|GRCh38.EAS_rs2263316:0.5249#0.1552|GRCh38.EAS_rs2471980:0.1811#0.0267|GRCh38.EAS_rs4248154:0.2262#0.0308|GRCh38.EAS_rs6457327:0.273#0.0351|GRCh38.EUR_rs130067:0.1284#0.0137|GRCh38.EUR_rs2263316:0.5991#0.0732|GRCh38.EUR_rs9263523:0.2686#0.0117|GRCh38.SAS_rs130067:0.4237#0.1591|GRCh38.SAS_rs2263316:0.6191#0.0767|GRCh38.SAS_rs2471980:0.3132#0.047|GRCh38.SAS_rs4248154:0.1357#0.0131|GRCh38.SAS_rs6457327:0.132#0.0136|GRCh38.SAS_rs9263523:0.4909#0.0268
rs1050462_ENSG00000204387	ENSG00000204387	0.743676	0.0224279	0.16	0.149	1	0.506	0.0155458	0.012	0.789161	1	0.789923	1	0.723582	1	0.714522	1	0.751173	1	rs1050462	74	chr6_31357133	ENSG00000204387	SNHG32	NA	NA	NA	NA	NA	NA	NA	NA	NA	NA	NA	NA	NA	NA	NA	NA	NA	NA	NA	NA	NA	NA	NA	NA	NA	NA	NA	NA	NA	NA	NA	NA	NA	NA	NA	NA	NA	NA	NA	NA	NA	NA	NA	NA	NA	NA	NA	NA	NA	NA	NA	NA	NA	NA	NA	NA	NA	NA	NA	NA	NA	NA	NA	NA	NA	NA	NA	NA	NA	NA	NA	NA	NA	NA	NA	NA	NA	NA	NA	NA	NA	NA	NA	NA	NA	NA	NA	NA	NA	NA	NA	NA	NA	NA	NA	NA	NA	NA	0/0	468	18	27	0	NA	NA	NA	GRCh38.AFR_rs115392158:0.1436#0.0176|GRCh38.AFR_rs130067:0.7962#0.0161|GRCh38.AMR_rs130067:0.2154#0.021|GRCh38.AMR_rs17192225:0.3376#0.0722|GRCh38.AMR_rs2263316:0.5265#0.0309|GRCh38.AMR_rs6457327:0.2607#0.0266|GRCh38.EAS_rs130067:0.2862#0.0407|GRCh38.EAS_rs17192225:0.1934#0.0261|GRCh38.EAS_rs2263316:0.5249#0.1552|GRCh38.EAS_rs2471980:0.1811#0.0267|GRCh38.EAS_rs4248154:0.2262#0.0308|GRCh38.EAS_rs6457327:0.273#0.0351|GRCh38.EUR_rs130067:0.1284#0.0137|GRCh38.EUR_rs2263316:0.5991#0.0732|GRCh38.EUR_rs9263523:0.2686#0.0117|GRCh38.SAS_rs130067:0.4237#0.1591|GRCh38.SAS_rs2263316:0.6191#0.0767|GRCh38.SAS_rs2471980:0.3132#0.047|GRCh38.SAS_rs4248154:0.1357#0.0131|GRCh38.SAS_rs6457327:0.132#0.0136|GRCh38.SAS_rs9263523:0.4909#0.0268
rs1050462_ENSG00000204388	ENSG00000204388	0.0186848	-0.122965	0.029	0.122	0.78476	0.454	-0.0852326	0.092	3.65162e-06	0.000153368	0	0	0.000185273	0.00778147	4.89747e-05	0.00205694	0.000675747	0.0283814	rs1050462	74	chr6_31357133	ENSG00000204388	HSPA1B	NA	NA	NA	NA	NA	NA	NA	NA	NA	NA	NA	NA	NA	NA	NA	NA	NA	NA	NA	NA	NA	NA	NA	NA	NA	NA	NA	NA	NA	NA	NA	NA	NA	NA	NA	NA	NA	NA	NA	NA	NA	NA	NA	NA	NA	NA	NA	NA	NA	NA	NA	NA	NA	NA	NA	NA	NA	NA	NA	NA	NA	NA	NA	NA	NA	NA	NA	NA	NA	NA	NA	NA	NA	NA	NA	NA	NA	NA	NA	NA	NA	NA	NA	NA	NA	NA	NA	NA	NA	NA	NA	NA	NA	NA	NA	NA	NA	NA	0/0	468	18	27	0	NA	NA	NA	GRCh38.AFR_rs115392158:0.1436#0.0176|GRCh38.AFR_rs130067:0.7962#0.0161|GRCh38.AMR_rs130067:0.2154#0.021|GRCh38.AMR_rs17192225:0.3376#0.0722|GRCh38.AMR_rs2263316:0.5265#0.0309|GRCh38.AMR_rs6457327:0.2607#0.0266|GRCh38.EAS_rs130067:0.2862#0.0407|GRCh38.EAS_rs17192225:0.1934#0.0261|GRCh38.EAS_rs2263316:0.5249#0.1552|GRCh38.EAS_rs2471980:0.1811#0.0267|GRCh38.EAS_rs4248154:0.2262#0.0308|GRCh38.EAS_rs6457327:0.273#0.0351|GRCh38.EUR_rs130067:0.1284#0.0137|GRCh38.EUR_rs2263316:0.5991#0.0732|GRCh38.EUR_rs9263523:0.2686#0.0117|GRCh38.SAS_rs130067:0.4237#0.1591|GRCh38.SAS_rs2263316:0.6191#0.0767|GRCh38.SAS_rs2471980:0.3132#0.047|GRCh38.SAS_rs4248154:0.1357#0.0131|GRCh38.SAS_rs6457327:0.132#0.0136|GRCh38.SAS_rs9263523:0.4909#0.0268
rs1050462_ENSG00000204389	ENSG00000204389	0.851879	-0.0134504	0.042	0.041	1	0.5	-0.00932311	0	0.976941	1	0.124154	1	0.707946	1	0.692787	1	0.831127	1	rs1050462	74	chr6_31357133	ENSG00000204389	HSPA1A	NA	NA	NA	NA	NA	NA	NA	NA	NA	NA	NA	NA	NA	NA	NA	NA	NA	NA	NA	NA	NA	NA	NA	NA	NA	NA	NA	NA	NA	NA	NA	NA	NA	NA	NA	NA	NA	NA	NA	NA	NA	NA	NA	NA	NA	NA	NA	NA	NA	NA	NA	NA	NA	NA	NA	NA	NA	NA	NA	NA	NA	NA	NA	NA	NA	NA	NA	NA	NA	NA	NA	NA	NA	NA	NA	NA	NA	NA	NA	NA	NA	NA	NA	NA	NA	NA	NA	NA	NA	NA	NA	NA	NA	NA	NA	NA	NA	NA	0/0	468	18	27	0	NA	NA	NA	GRCh38.AFR_rs115392158:0.1436#0.0176|GRCh38.AFR_rs130067:0.7962#0.0161|GRCh38.AMR_rs130067:0.2154#0.021|GRCh38.AMR_rs17192225:0.3376#0.0722|GRCh38.AMR_rs2263316:0.5265#0.0309|GRCh38.AMR_rs6457327:0.2607#0.0266|GRCh38.EAS_rs130067:0.2862#0.0407|GRCh38.EAS_rs17192225:0.1934#0.0261|GRCh38.EAS_rs2263316:0.5249#0.1552|GRCh38.EAS_rs2471980:0.1811#0.0267|GRCh38.EAS_rs4248154:0.2262#0.0308|GRCh38.EAS_rs6457327:0.273#0.0351|GRCh38.EUR_rs130067:0.1284#0.0137|GRCh38.EUR_rs2263316:0.5991#0.0732|GRCh38.EUR_rs9263523:0.2686#0.0117|GRCh38.SAS_rs130067:0.4237#0.1591|GRCh38.SAS_rs2263316:0.6191#0.0767|GRCh38.SAS_rs2471980:0.3132#0.047|GRCh38.SAS_rs4248154:0.1357#0.0131|GRCh38.SAS_rs6457327:0.132#0.0136|GRCh38.SAS_rs9263523:0.4909#0.0268
rs1050462_ENSG00000204392	ENSG00000204392	0.374696	-0.0437837	0.107	0.149	1	0.48	-0.0303486	0.04	0.262575	1	0	0	0.393337	1	0.388987	1	0.348453	1	rs1050462	74	chr6_31357133	ENSG00000204392	LSM2	NA	NA	NA	NA	NA	NA	NA	NA	NA	NA	NA	NA	NA	NA	NA	NA	NA	NA	NA	NA	NA	NA	NA	NA	NA	NA	NA	NA	NA	NA	NA	NA	NA	NA	NA	NA	NA	NA	NA	NA	NA	NA	NA	NA	NA	NA	NA	NA	NA	NA	NA	NA	NA	NA	NA	NA	NA	NA	NA	NA	NA	NA	NA	NA	NA	NA	NA	NA	NA	NA	NA	NA	NA	NA	NA	NA	NA	NA	NA	NA	NA	NA	NA	NA	NA	NA	NA	NA	NA	NA	NA	NA	NA	NA	NA	NA	NA	NA	0/0	468	18	27	0	NA	NA	NA	GRCh38.AFR_rs115392158:0.1436#0.0176|GRCh38.AFR_rs130067:0.7962#0.0161|GRCh38.AMR_rs130067:0.2154#0.021|GRCh38.AMR_rs17192225:0.3376#0.0722|GRCh38.AMR_rs2263316:0.5265#0.0309|GRCh38.AMR_rs6457327:0.2607#0.0266|GRCh38.EAS_rs130067:0.2862#0.0407|GRCh38.EAS_rs17192225:0.1934#0.0261|GRCh38.EAS_rs2263316:0.5249#0.1552|GRCh38.EAS_rs2471980:0.1811#0.0267|GRCh38.EAS_rs4248154:0.2262#0.0308|GRCh38.EAS_rs6457327:0.273#0.0351|GRCh38.EUR_rs130067:0.1284#0.0137|GRCh38.EUR_rs2263316:0.5991#0.0732|GRCh38.EUR_rs9263523:0.2686#0.0117|GRCh38.SAS_rs130067:0.4237#0.1591|GRCh38.SAS_rs2263316:0.6191#0.0767|GRCh38.SAS_rs2471980:0.3132#0.047|GRCh38.SAS_rs4248154:0.1357#0.0131|GRCh38.SAS_rs6457327:0.132#0.0136|GRCh38.SAS_rs9263523:0.4909#0.0268
rs1050462_ENSG00000204394	ENSG00000204394	0.920355	0.00681883	0.082	0.081	1	0.501	0.00472646	0.002	0.97493	1	0	0	0.882807	1	0.881686	1	0.922441	1	rs1050462	74	chr6_31357133	ENSG00000204394	VARS1	NA	NA	NA	NA	NA	NA	NA	NA	NA	NA	NA	NA	NA	NA	NA	NA	NA	NA	NA	NA	NA	NA	NA	NA	NA	NA	NA	NA	NA	NA	NA	NA	NA	NA	NA	NA	NA	NA	NA	NA	NA	NA	NA	NA	NA	NA	NA	NA	NA	NA	NA	NA	NA	NA	NA	NA	NA	NA	NA	NA	NA	NA	NA	NA	NA	NA	NA	NA	NA	NA	NA	NA	NA	NA	NA	NA	NA	NA	NA	NA	NA	NA	NA	NA	NA	NA	NA	NA	NA	NA	NA	NA	NA	NA	NA	NA	NA	NA	0/0	468	18	27	0	NA	NA	NA	GRCh38.AFR_rs115392158:0.1436#0.0176|GRCh38.AFR_rs130067:0.7962#0.0161|GRCh38.AMR_rs130067:0.2154#0.021|GRCh38.AMR_rs17192225:0.3376#0.0722|GRCh38.AMR_rs2263316:0.5265#0.0309|GRCh38.AMR_rs6457327:0.2607#0.0266|GRCh38.EAS_rs130067:0.2862#0.0407|GRCh38.EAS_rs17192225:0.1934#0.0261|GRCh38.EAS_rs2263316:0.5249#0.1552|GRCh38.EAS_rs2471980:0.1811#0.0267|GRCh38.EAS_rs4248154:0.2262#0.0308|GRCh38.EAS_rs6457327:0.273#0.0351|GRCh38.EUR_rs130067:0.1284#0.0137|GRCh38.EUR_rs2263316:0.5991#0.0732|GRCh38.EUR_rs9263523:0.2686#0.0117|GRCh38.SAS_rs130067:0.4237#0.1591|GRCh38.SAS_rs2263316:0.6191#0.0767|GRCh38.SAS_rs2471980:0.3132#0.047|GRCh38.SAS_rs4248154:0.1357#0.0131|GRCh38.SAS_rs6457327:0.132#0.0136|GRCh38.SAS_rs9263523:0.4909#0.0268
rs1050462_ENSG00000204396	ENSG00000204396	0.443647	-0.0319665	0.055	0.081	1	0.487	-0.0221575	0.026	0.330867	1	0	0	0.41304	1	0.402989	1	0.39992	1	rs1050462	74	chr6_31357133	ENSG00000204396	VWA7	NA	NA	NA	NA	NA	NA	NA	NA	NA	NA	NA	NA	NA	NA	NA	NA	NA	NA	NA	NA	NA	NA	NA	NA	NA	NA	NA	NA	NA	NA	NA	NA	NA	NA	NA	NA	NA	NA	NA	NA	NA	NA	NA	NA	NA	NA	NA	NA	NA	NA	NA	NA	NA	NA	NA	NA	NA	NA	NA	NA	NA	NA	NA	NA	NA	NA	NA	NA	NA	NA	NA	NA	NA	NA	NA	NA	NA	NA	NA	NA	NA	NA	NA	NA	NA	NA	NA	NA	NA	NA	NA	NA	NA	NA	NA	NA	NA	NA	0/0	468	18	27	0	NA	NA	NA	GRCh38.AFR_rs115392158:0.1436#0.0176|GRCh38.AFR_rs130067:0.7962#0.0161|GRCh38.AMR_rs130067:0.2154#0.021|GRCh38.AMR_rs17192225:0.3376#0.0722|GRCh38.AMR_rs2263316:0.5265#0.0309|GRCh38.AMR_rs6457327:0.2607#0.0266|GRCh38.EAS_rs130067:0.2862#0.0407|GRCh38.EAS_rs17192225:0.1934#0.0261|GRCh38.EAS_rs2263316:0.5249#0.1552|GRCh38.EAS_rs2471980:0.1811#0.0267|GRCh38.EAS_rs4248154:0.2262#0.0308|GRCh38.EAS_rs6457327:0.273#0.0351|GRCh38.EUR_rs130067:0.1284#0.0137|GRCh38.EUR_rs2263316:0.5991#0.0732|GRCh38.EUR_rs9263523:0.2686#0.0117|GRCh38.SAS_rs130067:0.4237#0.1591|GRCh38.SAS_rs2263316:0.6191#0.0767|GRCh38.SAS_rs2471980:0.3132#0.047|GRCh38.SAS_rs4248154:0.1357#0.0131|GRCh38.SAS_rs6457327:0.132#0.0136|GRCh38.SAS_rs9263523:0.4909#0.0268
rs1050462_ENSG00000204410	ENSG00000204410	0.96247	0.00557873	0.473	0.486	1	0.497	0.00386688	0.006	0.931853	1	0.947233	1	0.951287	1	0.946732	1	0.962928	1	rs1050462	74	chr6_31357133	ENSG00000204410	MSH5	NA	NA	NA	NA	NA	NA	NA	NA	NA	NA	NA	NA	NA	NA	NA	NA	NA	NA	NA	NA	NA	NA	NA	NA	NA	NA	NA	NA	NA	NA	NA	NA	NA	NA	NA	NA	NA	NA	NA	NA	NA	NA	NA	NA	NA	NA	NA	NA	NA	NA	NA	NA	NA	NA	NA	NA	NA	NA	NA	NA	NA	NA	NA	NA	NA	NA	NA	NA	NA	NA	NA	NA	NA	NA	NA	NA	NA	NA	NA	NA	NA	NA	NA	NA	NA	NA	NA	NA	NA	NA	NA	NA	NA	NA	NA	NA	NA	NA	0/0	468	18	27	0	NA	NA	NA	GRCh38.AFR_rs115392158:0.1436#0.0176|GRCh38.AFR_rs130067:0.7962#0.0161|GRCh38.AMR_rs130067:0.2154#0.021|GRCh38.AMR_rs17192225:0.3376#0.0722|GRCh38.AMR_rs2263316:0.5265#0.0309|GRCh38.AMR_rs6457327:0.2607#0.0266|GRCh38.EAS_rs130067:0.2862#0.0407|GRCh38.EAS_rs17192225:0.1934#0.0261|GRCh38.EAS_rs2263316:0.5249#0.1552|GRCh38.EAS_rs2471980:0.1811#0.0267|GRCh38.EAS_rs4248154:0.2262#0.0308|GRCh38.EAS_rs6457327:0.273#0.0351|GRCh38.EUR_rs130067:0.1284#0.0137|GRCh38.EUR_rs2263316:0.5991#0.0732|GRCh38.EUR_rs9263523:0.2686#0.0117|GRCh38.SAS_rs130067:0.4237#0.1591|GRCh38.SAS_rs2263316:0.6191#0.0767|GRCh38.SAS_rs2471980:0.3132#0.047|GRCh38.SAS_rs4248154:0.1357#0.0131|GRCh38.SAS_rs6457327:0.132#0.0136|GRCh38.SAS_rs9263523:0.4909#0.0268
rs1050462_ENSG00000204427	ENSG00000204427	0.0723555	-0.118378	0.033	0.095	1	0.469	-0.0820537	0.062	0.00314767	0.132202	1.04091e-16	4.37181e-15	0.000331586	0.0139266	0.00016213	0.00680946	0.00538198	0.226043	rs1050462	74	chr6_31357133	ENSG00000204427	ABHD16A	NA	NA	NA	NA	NA	NA	NA	NA	NA	NA	NA	NA	NA	NA	NA	NA	NA	NA	NA	NA	NA	NA	NA	NA	NA	NA	NA	NA	NA	NA	NA	NA	NA	NA	NA	NA	NA	NA	NA	NA	NA	NA	NA	NA	NA	NA	NA	NA	NA	NA	NA	NA	NA	NA	NA	NA	NA	NA	NA	NA	NA	NA	NA	NA	NA	NA	NA	NA	NA	NA	NA	NA	NA	NA	NA	NA	NA	NA	NA	NA	NA	NA	NA	NA	NA	NA	NA	NA	NA	NA	NA	NA	NA	NA	NA	NA	NA	NA	0/0	468	18	27	0	NA	NA	NA	GRCh38.AFR_rs115392158:0.1436#0.0176|GRCh38.AFR_rs130067:0.7962#0.0161|GRCh38.AMR_rs130067:0.2154#0.021|GRCh38.AMR_rs17192225:0.3376#0.0722|GRCh38.AMR_rs2263316:0.5265#0.0309|GRCh38.AMR_rs6457327:0.2607#0.0266|GRCh38.EAS_rs130067:0.2862#0.0407|GRCh38.EAS_rs17192225:0.1934#0.0261|GRCh38.EAS_rs2263316:0.5249#0.1552|GRCh38.EAS_rs2471980:0.1811#0.0267|GRCh38.EAS_rs4248154:0.2262#0.0308|GRCh38.EAS_rs6457327:0.273#0.0351|GRCh38.EUR_rs130067:0.1284#0.0137|GRCh38.EUR_rs2263316:0.5991#0.0732|GRCh38.EUR_rs9263523:0.2686#0.0117|GRCh38.SAS_rs130067:0.4237#0.1591|GRCh38.SAS_rs2263316:0.6191#0.0767|GRCh38.SAS_rs2471980:0.3132#0.047|GRCh38.SAS_rs4248154:0.1357#0.0131|GRCh38.SAS_rs6457327:0.132#0.0136|GRCh38.SAS_rs9263523:0.4909#0.0268
rs1050462_ENSG00000204435	ENSG00000204435	0.0643725	-0.127517	0.094	0.176	1	0.458	-0.0883884	0.084	0.0154891	0.650544	0.0516465	1	0.011486	0.482413	0.0079607	0.33435	0.0214467	0.900759	rs1050462	74	chr6_31357133	ENSG00000204435	CSNK2B	NA	NA	NA	NA	NA	NA	NA	NA	NA	NA	NA	NA	NA	NA	NA	NA	NA	NA	NA	NA	NA	NA	NA	NA	NA	NA	NA	NA	NA	NA	NA	NA	NA	NA	NA	NA	NA	NA	NA	NA	NA	NA	NA	NA	NA	NA	NA	NA	NA	NA	NA	NA	NA	NA	NA	NA	NA	NA	NA	NA	NA	NA	NA	NA	NA	NA	NA	NA	NA	NA	NA	NA	NA	NA	NA	NA	NA	NA	NA	NA	NA	NA	NA	NA	NA	NA	NA	NA	NA	NA	NA	NA	NA	NA	NA	NA	NA	NA	0/0	468	18	27	0	NA	NA	NA	GRCh38.AFR_rs115392158:0.1436#0.0176|GRCh38.AFR_rs130067:0.7962#0.0161|GRCh38.AMR_rs130067:0.2154#0.021|GRCh38.AMR_rs17192225:0.3376#0.0722|GRCh38.AMR_rs2263316:0.5265#0.0309|GRCh38.AMR_rs6457327:0.2607#0.0266|GRCh38.EAS_rs130067:0.2862#0.0407|GRCh38.EAS_rs17192225:0.1934#0.0261|GRCh38.EAS_rs2263316:0.5249#0.1552|GRCh38.EAS_rs2471980:0.1811#0.0267|GRCh38.EAS_rs4248154:0.2262#0.0308|GRCh38.EAS_rs6457327:0.273#0.0351|GRCh38.EUR_rs130067:0.1284#0.0137|GRCh38.EUR_rs2263316:0.5991#0.0732|GRCh38.EUR_rs9263523:0.2686#0.0117|GRCh38.SAS_rs130067:0.4237#0.1591|GRCh38.SAS_rs2263316:0.6191#0.0767|GRCh38.SAS_rs2471980:0.3132#0.047|GRCh38.SAS_rs4248154:0.1357#0.0131|GRCh38.SAS_rs6457327:0.132#0.0136|GRCh38.SAS_rs9263523:0.4909#0.0268
rs1050462_ENSG00000204438	ENSG00000204438	0.381066	-0.0313602	0.03	0.054	1	0.488	-0.0217372	0.024	0.221413	1	0	0	0.318183	1	0.284089	1	0.309414	1	rs1050462	74	chr6_31357133	ENSG00000204438	GPANK1	NA	NA	NA	NA	NA	NA	NA	NA	NA	NA	NA	NA	NA	NA	NA	NA	NA	NA	NA	NA	NA	NA	NA	NA	NA	NA	NA	NA	NA	NA	NA	NA	NA	NA	NA	NA	NA	NA	NA	NA	NA	NA	NA	NA	NA	NA	NA	NA	NA	NA	NA	NA	NA	NA	NA	NA	NA	NA	NA	NA	NA	NA	NA	NA	NA	NA	NA	NA	NA	NA	NA	NA	NA	NA	NA	NA	NA	NA	NA	NA	NA	NA	NA	NA	NA	NA	NA	NA	NA	NA	NA	NA	NA	NA	NA	NA	NA	NA	0/0	468	18	27	0	NA	NA	NA	GRCh38.AFR_rs115392158:0.1436#0.0176|GRCh38.AFR_rs130067:0.7962#0.0161|GRCh38.AMR_rs130067:0.2154#0.021|GRCh38.AMR_rs17192225:0.3376#0.0722|GRCh38.AMR_rs2263316:0.5265#0.0309|GRCh38.AMR_rs6457327:0.2607#0.0266|GRCh38.EAS_rs130067:0.2862#0.0407|GRCh38.EAS_rs17192225:0.1934#0.0261|GRCh38.EAS_rs2263316:0.5249#0.1552|GRCh38.EAS_rs2471980:0.1811#0.0267|GRCh38.EAS_rs4248154:0.2262#0.0308|GRCh38.EAS_rs6457327:0.273#0.0351|GRCh38.EUR_rs130067:0.1284#0.0137|GRCh38.EUR_rs2263316:0.5991#0.0732|GRCh38.EUR_rs9263523:0.2686#0.0117|GRCh38.SAS_rs130067:0.4237#0.1591|GRCh38.SAS_rs2263316:0.6191#0.0767|GRCh38.SAS_rs2471980:0.3132#0.047|GRCh38.SAS_rs4248154:0.1357#0.0131|GRCh38.SAS_rs6457327:0.132#0.0136|GRCh38.SAS_rs9263523:0.4909#0.0268
rs1050462_ENSG00000204439	ENSG00000204439	0.441911	-0.0149787	0.003	0.014	1	0.495	-0.0103824	0.01	0.115398	1	NA	NA	0.151063	1	0.151026	1	0.237656	1	rs1050462	74	chr6_31357133	ENSG00000204439	C6orf47	NA	NA	NA	NA	NA	NA	NA	NA	NA	NA	NA	NA	NA	NA	NA	NA	NA	NA	NA	NA	NA	NA	NA	NA	NA	NA	NA	NA	NA	NA	NA	NA	NA	NA	NA	NA	NA	NA	NA	NA	NA	NA	NA	NA	NA	NA	NA	NA	NA	NA	NA	NA	NA	NA	NA	NA	NA	NA	NA	NA	NA	NA	NA	NA	NA	NA	NA	NA	NA	NA	NA	NA	NA	NA	NA	NA	NA	NA	NA	NA	NA	NA	NA	NA	NA	NA	NA	NA	NA	NA	NA	NA	NA	NA	NA	NA	NA	NA	0/0	468	18	27	0	NA	NA	NA	GRCh38.AFR_rs115392158:0.1436#0.0176|GRCh38.AFR_rs130067:0.7962#0.0161|GRCh38.AMR_rs130067:0.2154#0.021|GRCh38.AMR_rs17192225:0.3376#0.0722|GRCh38.AMR_rs2263316:0.5265#0.0309|GRCh38.AMR_rs6457327:0.2607#0.0266|GRCh38.EAS_rs130067:0.2862#0.0407|GRCh38.EAS_rs17192225:0.1934#0.0261|GRCh38.EAS_rs2263316:0.5249#0.1552|GRCh38.EAS_rs2471980:0.1811#0.0267|GRCh38.EAS_rs4248154:0.2262#0.0308|GRCh38.EAS_rs6457327:0.273#0.0351|GRCh38.EUR_rs130067:0.1284#0.0137|GRCh38.EUR_rs2263316:0.5991#0.0732|GRCh38.EUR_rs9263523:0.2686#0.0117|GRCh38.SAS_rs130067:0.4237#0.1591|GRCh38.SAS_rs2263316:0.6191#0.0767|GRCh38.SAS_rs2471980:0.3132#0.047|GRCh38.SAS_rs4248154:0.1357#0.0131|GRCh38.SAS_rs6457327:0.132#0.0136|GRCh38.SAS_rs9263523:0.4909#0.0268
rs1050462_ENSG00000204444	ENSG00000204444	2.32265e-10	0.0134549	0.009	0	9.75513e-09	0.505	0.00932625	0.01	0.403059	1	NA	NA	0.989346	1	0.983636	1	0.239883	1	rs1050462	74	chr6_31357133	ENSG00000204444	APOM	NA	NA	NA	NA	NA	NA	NA	NA	NA	NA	NA	NA	NA	NA	NA	NA	NA	NA	NA	NA	NA	NA	NA	NA	NA	NA	NA	NA	NA	NA	NA	NA	NA	NA	NA	NA	NA	NA	NA	NA	NA	NA	NA	NA	NA	NA	NA	NA	NA	NA	NA	NA	NA	NA	NA	NA	NA	NA	NA	NA	NA	NA	NA	NA	NA	NA	NA	NA	NA	NA	NA	NA	NA	NA	NA	NA	NA	NA	NA	NA	NA	NA	NA	NA	NA	NA	NA	NA	NA	NA	NA	NA	NA	NA	NA	NA	NA	NA	0/0	468	18	27	0	NA	NA	NA	GRCh38.AFR_rs115392158:0.1436#0.0176|GRCh38.AFR_rs130067:0.7962#0.0161|GRCh38.AMR_rs130067:0.2154#0.021|GRCh38.AMR_rs17192225:0.3376#0.0722|GRCh38.AMR_rs2263316:0.5265#0.0309|GRCh38.AMR_rs6457327:0.2607#0.0266|GRCh38.EAS_rs130067:0.2862#0.0407|GRCh38.EAS_rs17192225:0.1934#0.0261|GRCh38.EAS_rs2263316:0.5249#0.1552|GRCh38.EAS_rs2471980:0.1811#0.0267|GRCh38.EAS_rs4248154:0.2262#0.0308|GRCh38.EAS_rs6457327:0.273#0.0351|GRCh38.EUR_rs130067:0.1284#0.0137|GRCh38.EUR_rs2263316:0.5991#0.0732|GRCh38.EUR_rs9263523:0.2686#0.0117|GRCh38.SAS_rs130067:0.4237#0.1591|GRCh38.SAS_rs2263316:0.6191#0.0767|GRCh38.SAS_rs2471980:0.3132#0.047|GRCh38.SAS_rs4248154:0.1357#0.0131|GRCh38.SAS_rs6457327:0.132#0.0136|GRCh38.SAS_rs9263523:0.4909#0.0268
rs1050462_ENSG00000204463	ENSG00000204463	0.949203	-0.000457798	0.063	0.068	1	0.498	-0.000317321	0.004	0.893499	1	0	0	0.991308	1	0.991111	1	0.949621	1	rs1050462	74	chr6_31357133	ENSG00000204463	BAG6	NA	NA	NA	NA	NA	NA	NA	NA	NA	NA	NA	NA	NA	NA	NA	NA	NA	NA	NA	NA	NA	NA	NA	NA	NA	NA	NA	NA	NA	NA	NA	NA	NA	NA	NA	NA	NA	NA	NA	NA	NA	NA	NA	NA	NA	NA	NA	NA	NA	NA	NA	NA	NA	NA	NA	NA	NA	NA	NA	NA	NA	NA	NA	NA	NA	NA	NA	NA	NA	NA	NA	NA	NA	NA	NA	NA	NA	NA	NA	NA	NA	NA	NA	NA	NA	NA	NA	NA	NA	NA	NA	NA	NA	NA	NA	NA	NA	NA	0/0	468	18	27	0	NA	NA	NA	GRCh38.AFR_rs115392158:0.1436#0.0176|GRCh38.AFR_rs130067:0.7962#0.0161|GRCh38.AMR_rs130067:0.2154#0.021|GRCh38.AMR_rs17192225:0.3376#0.0722|GRCh38.AMR_rs2263316:0.5265#0.0309|GRCh38.AMR_rs6457327:0.2607#0.0266|GRCh38.EAS_rs130067:0.2862#0.0407|GRCh38.EAS_rs17192225:0.1934#0.0261|GRCh38.EAS_rs2263316:0.5249#0.1552|GRCh38.EAS_rs2471980:0.1811#0.0267|GRCh38.EAS_rs4248154:0.2262#0.0308|GRCh38.EAS_rs6457327:0.273#0.0351|GRCh38.EUR_rs130067:0.1284#0.0137|GRCh38.EUR_rs2263316:0.5991#0.0732|GRCh38.EUR_rs9263523:0.2686#0.0117|GRCh38.SAS_rs130067:0.4237#0.1591|GRCh38.SAS_rs2263316:0.6191#0.0767|GRCh38.SAS_rs2471980:0.3132#0.047|GRCh38.SAS_rs4248154:0.1357#0.0131|GRCh38.SAS_rs6457327:0.132#0.0136|GRCh38.SAS_rs9263523:0.4909#0.0268
rs1050462_ENSG00000204469	ENSG00000204469	0.745818	-0.0124089	0.093	0.108	1	0.493	-0.00860118	0.014	0.665921	1	0	0	0.798899	1	0.796841	1	0.742532	1	rs1050462	74	chr6_31357133	ENSG00000204469	PRRC2A	NA	NA	NA	NA	NA	NA	NA	NA	NA	NA	NA	NA	NA	NA	NA	NA	NA	NA	NA	NA	NA	NA	NA	NA	NA	NA	NA	NA	NA	NA	NA	NA	NA	NA	NA	NA	NA	NA	NA	NA	NA	NA	NA	NA	NA	NA	NA	NA	NA	NA	NA	NA	NA	NA	NA	NA	NA	NA	NA	NA	NA	NA	NA	NA	NA	NA	NA	NA	NA	NA	NA	NA	NA	NA	NA	NA	NA	NA	NA	NA	NA	NA	NA	NA	NA	NA	NA	NA	NA	NA	NA	NA	NA	NA	NA	NA	NA	NA	0/0	468	18	27	0	NA	NA	NA	GRCh38.AFR_rs115392158:0.1436#0.0176|GRCh38.AFR_rs130067:0.7962#0.0161|GRCh38.AMR_rs130067:0.2154#0.021|GRCh38.AMR_rs17192225:0.3376#0.0722|GRCh38.AMR_rs2263316:0.5265#0.0309|GRCh38.AMR_rs6457327:0.2607#0.0266|GRCh38.EAS_rs130067:0.2862#0.0407|GRCh38.EAS_rs17192225:0.1934#0.0261|GRCh38.EAS_rs2263316:0.5249#0.1552|GRCh38.EAS_rs2471980:0.1811#0.0267|GRCh38.EAS_rs4248154:0.2262#0.0308|GRCh38.EAS_rs6457327:0.273#0.0351|GRCh38.EUR_rs130067:0.1284#0.0137|GRCh38.EUR_rs2263316:0.5991#0.0732|GRCh38.EUR_rs9263523:0.2686#0.0117|GRCh38.SAS_rs130067:0.4237#0.1591|GRCh38.SAS_rs2263316:0.6191#0.0767|GRCh38.SAS_rs2471980:0.3132#0.047|GRCh38.SAS_rs4248154:0.1357#0.0131|GRCh38.SAS_rs6457327:0.132#0.0136|GRCh38.SAS_rs9263523:0.4909#0.0268
rs1050462_ENSG00000204498	ENSG00000204498	1.56048e-25	0.0373621	0.026	0	6.55402e-24	0.513	0.0258974	0.026	0.163981	1	0.284672	1	0.988597	1	0.972965	1	0.0514142	1	rs1050462	74	chr6_31357133	ENSG00000204498	NFKBIL1	NA	NA	NA	NA	NA	NA	NA	NA	NA	NA	NA	NA	NA	NA	NA	NA	NA	NA	NA	NA	NA	NA	NA	NA	NA	NA	NA	NA	NA	NA	NA	NA	NA	NA	NA	NA	NA	NA	NA	NA	NA	NA	NA	NA	NA	NA	NA	NA	NA	NA	NA	NA	NA	NA	NA	NA	NA	NA	NA	NA	NA	NA	NA	NA	NA	NA	NA	NA	NA	NA	NA	NA	NA	NA	NA	NA	NA	NA	NA	NA	NA	NA	NA	NA	NA	NA	NA	NA	NA	NA	NA	NA	NA	NA	NA	NA	NA	NA	0/0	468	18	27	0	NA	NA	NA	GRCh38.AFR_rs115392158:0.1436#0.0176|GRCh38.AFR_rs130067:0.7962#0.0161|GRCh38.AMR_rs130067:0.2154#0.021|GRCh38.AMR_rs17192225:0.3376#0.0722|GRCh38.AMR_rs2263316:0.5265#0.0309|GRCh38.AMR_rs6457327:0.2607#0.0266|GRCh38.EAS_rs130067:0.2862#0.0407|GRCh38.EAS_rs17192225:0.1934#0.0261|GRCh38.EAS_rs2263316:0.5249#0.1552|GRCh38.EAS_rs2471980:0.1811#0.0267|GRCh38.EAS_rs4248154:0.2262#0.0308|GRCh38.EAS_rs6457327:0.273#0.0351|GRCh38.EUR_rs130067:0.1284#0.0137|GRCh38.EUR_rs2263316:0.5991#0.0732|GRCh38.EUR_rs9263523:0.2686#0.0117|GRCh38.SAS_rs130067:0.4237#0.1591|GRCh38.SAS_rs2263316:0.6191#0.0767|GRCh38.SAS_rs2471980:0.3132#0.047|GRCh38.SAS_rs4248154:0.1357#0.0131|GRCh38.SAS_rs6457327:0.132#0.0136|GRCh38.SAS_rs9263523:0.4909#0.0268
rs1050462_ENSG00000204516	ENSG00000204516	0.10661	0.159146	0.615	0.527	1	0.548	0.110312	0.096	0.139053	1	0.26103	1	0.111636	1	0.0746064	1	0.111336	1	rs1050462	74	chr6_31357133	ENSG00000204516	MICB	NA	NA	NA	NA	NA	NA	NA	NA	NA	NA	NA	NA	NA	NA	NA	NA	NA	NA	NA	NA	NA	NA	NA	NA	NA	NA	NA	NA	NA	NA	NA	NA	NA	NA	NA	NA	NA	NA	NA	NA	NA	NA	NA	NA	NA	NA	NA	NA	NA	NA	NA	NA	NA	NA	NA	NA	NA	NA	NA	NA	NA	NA	NA	NA	NA	NA	NA	NA	NA	NA	NA	NA	NA	NA	NA	NA	NA	NA	NA	NA	NA	NA	NA	NA	NA	NA	NA	NA	NA	NA	NA	NA	NA	NA	NA	NA	NA	NA	0/0	468	18	27	0	NA	NA	NA	GRCh38.AFR_rs115392158:0.1436#0.0176|GRCh38.AFR_rs130067:0.7962#0.0161|GRCh38.AMR_rs130067:0.2154#0.021|GRCh38.AMR_rs17192225:0.3376#0.0722|GRCh38.AMR_rs2263316:0.5265#0.0309|GRCh38.AMR_rs6457327:0.2607#0.0266|GRCh38.EAS_rs130067:0.2862#0.0407|GRCh38.EAS_rs17192225:0.1934#0.0261|GRCh38.EAS_rs2263316:0.5249#0.1552|GRCh38.EAS_rs2471980:0.1811#0.0267|GRCh38.EAS_rs4248154:0.2262#0.0308|GRCh38.EAS_rs6457327:0.273#0.0351|GRCh38.EUR_rs130067:0.1284#0.0137|GRCh38.EUR_rs2263316:0.5991#0.0732|GRCh38.EUR_rs9263523:0.2686#0.0117|GRCh38.SAS_rs130067:0.4237#0.1591|GRCh38.SAS_rs2263316:0.6191#0.0767|GRCh38.SAS_rs2471980:0.3132#0.047|GRCh38.SAS_rs4248154:0.1357#0.0131|GRCh38.SAS_rs6457327:0.132#0.0136|GRCh38.SAS_rs9263523:0.4909#0.0268
rs1050462_ENSG00000204520	ENSG00000204520	0.364742	-0.0762761	0.919	0.932	1	0.46	-0.0528706	0.08	0.234757	1	0.815988	1	0.379347	1	0.283278	1	0.356769	1	rs1050462	74	chr6_31357133	ENSG00000204520	MICA	NA	NA	NA	NA	NA	NA	NA	NA	NA	NA	NA	NA	NA	NA	NA	NA	NA	NA	NA	NA	NA	NA	NA	NA	NA	NA	NA	NA	NA	NA	NA	NA	NA	NA	NA	NA	NA	NA	NA	NA	NA	NA	NA	NA	NA	NA	NA	NA	NA	NA	NA	NA	NA	NA	NA	NA	NA	NA	NA	NA	NA	NA	NA	NA	NA	NA	NA	NA	NA	NA	NA	NA	NA	NA	NA	NA	NA	NA	NA	NA	NA	NA	NA	NA	NA	NA	NA	NA	NA	NA	NA	NA	NA	NA	NA	NA	NA	NA	0/0	468	18	27	0	NA	NA	NA	GRCh38.AFR_rs115392158:0.1436#0.0176|GRCh38.AFR_rs130067:0.7962#0.0161|GRCh38.AMR_rs130067:0.2154#0.021|GRCh38.AMR_rs17192225:0.3376#0.0722|GRCh38.AMR_rs2263316:0.5265#0.0309|GRCh38.AMR_rs6457327:0.2607#0.0266|GRCh38.EAS_rs130067:0.2862#0.0407|GRCh38.EAS_rs17192225:0.1934#0.0261|GRCh38.EAS_rs2263316:0.5249#0.1552|GRCh38.EAS_rs2471980:0.1811#0.0267|GRCh38.EAS_rs4248154:0.2262#0.0308|GRCh38.EAS_rs6457327:0.273#0.0351|GRCh38.EUR_rs130067:0.1284#0.0137|GRCh38.EUR_rs2263316:0.5991#0.0732|GRCh38.EUR_rs9263523:0.2686#0.0117|GRCh38.SAS_rs130067:0.4237#0.1591|GRCh38.SAS_rs2263316:0.6191#0.0767|GRCh38.SAS_rs2471980:0.3132#0.047|GRCh38.SAS_rs4248154:0.1357#0.0131|GRCh38.SAS_rs6457327:0.132#0.0136|GRCh38.SAS_rs9263523:0.4909#0.0268
rs1050462_ENSG00000204525	ENSG00000204525	0.0729839	-0.124376	0.994	1	1	0.457	-0.0862106	0.086	0.201905	1	0.247616	1	0.166236	1	0.00776645	0.326191	0.100952	1	rs1050462	74	chr6_31357133	ENSG00000204525	HLA-C	NA	NA	NA	NA	NA	NA	NA	NA	NA	NA	NA	NA	NA	NA	NA	NA	NA	NA	NA	NA	NA	NA	NA	NA	NA	NA	NA	NA	NA	NA	NA	NA	NA	NA	NA	NA	NA	NA	NA	NA	NA	NA	NA	NA	NA	NA	NA	NA	NA	NA	NA	NA	NA	NA	NA	NA	NA	NA	NA	NA	NA	NA	NA	NA	NA	NA	NA	NA	NA	NA	NA	NA	NA	NA	NA	NA	NA	NA	NA	NA	NA	NA	NA	NA	NA	NA	NA	NA	NA	NA	NA	NA	NA	NA	NA	NA	NA	NA	0/0	468	18	27	0	NA	NA	NA	GRCh38.AFR_rs115392158:0.1436#0.0176|GRCh38.AFR_rs130067:0.7962#0.0161|GRCh38.AMR_rs130067:0.2154#0.021|GRCh38.AMR_rs17192225:0.3376#0.0722|GRCh38.AMR_rs2263316:0.5265#0.0309|GRCh38.AMR_rs6457327:0.2607#0.0266|GRCh38.EAS_rs130067:0.2862#0.0407|GRCh38.EAS_rs17192225:0.1934#0.0261|GRCh38.EAS_rs2263316:0.5249#0.1552|GRCh38.EAS_rs2471980:0.1811#0.0267|GRCh38.EAS_rs4248154:0.2262#0.0308|GRCh38.EAS_rs6457327:0.273#0.0351|GRCh38.EUR_rs130067:0.1284#0.0137|GRCh38.EUR_rs2263316:0.5991#0.0732|GRCh38.EUR_rs9263523:0.2686#0.0117|GRCh38.SAS_rs130067:0.4237#0.1591|GRCh38.SAS_rs2263316:0.6191#0.0767|GRCh38.SAS_rs2471980:0.3132#0.047|GRCh38.SAS_rs4248154:0.1357#0.0131|GRCh38.SAS_rs6457327:0.132#0.0136|GRCh38.SAS_rs9263523:0.4909#0.0268
rs1050462_ENSG00000204531	ENSG00000204531	0.746664	-0.00804418	0.02	0.027	1	0.497	-0.0055758	0.006	0.678576	1	0	0	0.753316	1	0.739855	1	0.730489	1	rs1050462	74	chr6_31357133	ENSG00000204531	POU5F1	NA	NA	NA	NA	NA	NA	NA	NA	NA	NA	NA	NA	NA	NA	NA	NA	NA	NA	NA	NA	NA	NA	NA	NA	NA	NA	NA	NA	NA	NA	NA	NA	NA	NA	NA	NA	NA	NA	NA	NA	NA	NA	NA	NA	NA	NA	NA	NA	NA	NA	NA	NA	NA	NA	NA	NA	NA	NA	NA	NA	NA	NA	NA	NA	NA	NA	NA	NA	NA	NA	NA	NA	NA	NA	NA	NA	NA	NA	NA	NA	NA	NA	NA	NA	NA	NA	NA	NA	NA	NA	NA	NA	NA	NA	NA	NA	NA	NA	0/0	468	18	27	0	NA	NA	NA	GRCh38.AFR_rs115392158:0.1436#0.0176|GRCh38.AFR_rs130067:0.7962#0.0161|GRCh38.AMR_rs130067:0.2154#0.021|GRCh38.AMR_rs17192225:0.3376#0.0722|GRCh38.AMR_rs2263316:0.5265#0.0309|GRCh38.AMR_rs6457327:0.2607#0.0266|GRCh38.EAS_rs130067:0.2862#0.0407|GRCh38.EAS_rs17192225:0.1934#0.0261|GRCh38.EAS_rs2263316:0.5249#0.1552|GRCh38.EAS_rs2471980:0.1811#0.0267|GRCh38.EAS_rs4248154:0.2262#0.0308|GRCh38.EAS_rs6457327:0.273#0.0351|GRCh38.EUR_rs130067:0.1284#0.0137|GRCh38.EUR_rs2263316:0.5991#0.0732|GRCh38.EUR_rs9263523:0.2686#0.0117|GRCh38.SAS_rs130067:0.4237#0.1591|GRCh38.SAS_rs2263316:0.6191#0.0767|GRCh38.SAS_rs2471980:0.3132#0.047|GRCh38.SAS_rs4248154:0.1357#0.0131|GRCh38.SAS_rs6457327:0.132#0.0136|GRCh38.SAS_rs9263523:0.4909#0.0268
rs1050462_ENSG00000204536	ENSG00000204536	0.442592	-0.0405516	0.493	0.541	1	0.47	-0.0281082	0.06	0.340779	1	0.212438	1	0.65555	1	0.623389	1	0.452766	1	rs1050462	74	chr6_31357133	ENSG00000204536	CCHCR1	NA	NA	NA	NA	NA	NA	NA	NA	NA	NA	NA	NA	NA	NA	NA	NA	NA	NA	NA	NA	NA	NA	NA	NA	NA	NA	NA	NA	NA	NA	NA	NA	NA	NA	NA	NA	NA	NA	NA	NA	NA	NA	NA	NA	NA	NA	NA	NA	NA	NA	NA	NA	NA	NA	NA	NA	NA	NA	NA	NA	NA	NA	NA	NA	NA	NA	NA	NA	NA	NA	NA	NA	NA	NA	NA	NA	NA	NA	NA	NA	NA	NA	NA	NA	NA	NA	NA	NA	NA	NA	NA	NA	NA	NA	NA	NA	NA	NA	0/0	468	18	27	0	NA	NA	NA	GRCh38.AFR_rs115392158:0.1436#0.0176|GRCh38.AFR_rs130067:0.7962#0.0161|GRCh38.AMR_rs130067:0.2154#0.021|GRCh38.AMR_rs17192225:0.3376#0.0722|GRCh38.AMR_rs2263316:0.5265#0.0309|GRCh38.AMR_rs6457327:0.2607#0.0266|GRCh38.EAS_rs130067:0.2862#0.0407|GRCh38.EAS_rs17192225:0.1934#0.0261|GRCh38.EAS_rs2263316:0.5249#0.1552|GRCh38.EAS_rs2471980:0.1811#0.0267|GRCh38.EAS_rs4248154:0.2262#0.0308|GRCh38.EAS_rs6457327:0.273#0.0351|GRCh38.EUR_rs130067:0.1284#0.0137|GRCh38.EUR_rs2263316:0.5991#0.0732|GRCh38.EUR_rs9263523:0.2686#0.0117|GRCh38.SAS_rs130067:0.4237#0.1591|GRCh38.SAS_rs2263316:0.6191#0.0767|GRCh38.SAS_rs2471980:0.3132#0.047|GRCh38.SAS_rs4248154:0.1357#0.0131|GRCh38.SAS_rs6457327:0.132#0.0136|GRCh38.SAS_rs9263523:0.4909#0.0268
rs1050462_ENSG00000204538	ENSG00000204538	0.000211002	0.00506032	0.003	0	0.00886209	0.502	0.00350754	0.004	0.622092	1	0.923153	1	0.99353	1	0.99006	1	0.487525	1	rs1050462	74	chr6_31357133	ENSG00000204538	PSORS1C2	NA	NA	NA	NA	NA	NA	NA	NA	NA	NA	NA	NA	NA	NA	NA	NA	NA	NA	NA	NA	NA	NA	NA	NA	NA	NA	NA	NA	NA	NA	NA	NA	NA	NA	NA	NA	NA	NA	NA	NA	NA	NA	NA	NA	NA	NA	NA	NA	NA	NA	NA	NA	NA	NA	NA	NA	NA	NA	NA	NA	NA	NA	NA	NA	NA	NA	NA	NA	NA	NA	NA	NA	NA	NA	NA	NA	NA	NA	NA	NA	NA	NA	NA	NA	NA	NA	NA	NA	NA	NA	NA	NA	NA	NA	NA	NA	NA	NA	0/0	468	18	27	0	NA	NA	NA	GRCh38.AFR_rs115392158:0.1436#0.0176|GRCh38.AFR_rs130067:0.7962#0.0161|GRCh38.AMR_rs130067:0.2154#0.021|GRCh38.AMR_rs17192225:0.3376#0.0722|GRCh38.AMR_rs2263316:0.5265#0.0309|GRCh38.AMR_rs6457327:0.2607#0.0266|GRCh38.EAS_rs130067:0.2862#0.0407|GRCh38.EAS_rs17192225:0.1934#0.0261|GRCh38.EAS_rs2263316:0.5249#0.1552|GRCh38.EAS_rs2471980:0.1811#0.0267|GRCh38.EAS_rs4248154:0.2262#0.0308|GRCh38.EAS_rs6457327:0.273#0.0351|GRCh38.EUR_rs130067:0.1284#0.0137|GRCh38.EUR_rs2263316:0.5991#0.0732|GRCh38.EUR_rs9263523:0.2686#0.0117|GRCh38.SAS_rs130067:0.4237#0.1591|GRCh38.SAS_rs2263316:0.6191#0.0767|GRCh38.SAS_rs2471980:0.3132#0.047|GRCh38.SAS_rs4248154:0.1357#0.0131|GRCh38.SAS_rs6457327:0.132#0.0136|GRCh38.SAS_rs9263523:0.4909#0.0268
rs1050462_ENSG00000204539	ENSG00000204539	0.330638	-0.0308794	0.017	0.041	1	0.488	-0.021404	0.024	0.12806	1	0	0	0.24192	1	0.182448	1	0.231191	1	rs1050462	74	chr6_31357133	ENSG00000204539	CDSN	NA	NA	NA	NA	NA	NA	NA	NA	NA	NA	NA	NA	NA	NA	NA	NA	NA	NA	NA	NA	NA	NA	NA	NA	NA	NA	NA	NA	NA	NA	NA	NA	NA	NA	NA	NA	NA	NA	NA	NA	NA	NA	NA	NA	NA	NA	NA	NA	NA	NA	NA	NA	NA	NA	NA	NA	NA	NA	NA	NA	NA	NA	NA	NA	NA	NA	NA	NA	NA	NA	NA	NA	NA	NA	NA	NA	NA	NA	NA	NA	NA	NA	NA	NA	NA	NA	NA	NA	NA	NA	NA	NA	NA	NA	NA	NA	NA	NA	0/0	468	18	27	0	NA	NA	NA	GRCh38.AFR_rs115392158:0.1436#0.0176|GRCh38.AFR_rs130067:0.7962#0.0161|GRCh38.AMR_rs130067:0.2154#0.021|GRCh38.AMR_rs17192225:0.3376#0.0722|GRCh38.AMR_rs2263316:0.5265#0.0309|GRCh38.AMR_rs6457327:0.2607#0.0266|GRCh38.EAS_rs130067:0.2862#0.0407|GRCh38.EAS_rs17192225:0.1934#0.0261|GRCh38.EAS_rs2263316:0.5249#0.1552|GRCh38.EAS_rs2471980:0.1811#0.0267|GRCh38.EAS_rs4248154:0.2262#0.0308|GRCh38.EAS_rs6457327:0.273#0.0351|GRCh38.EUR_rs130067:0.1284#0.0137|GRCh38.EUR_rs2263316:0.5991#0.0732|GRCh38.EUR_rs9263523:0.2686#0.0117|GRCh38.SAS_rs130067:0.4237#0.1591|GRCh38.SAS_rs2263316:0.6191#0.0767|GRCh38.SAS_rs2471980:0.3132#0.047|GRCh38.SAS_rs4248154:0.1357#0.0131|GRCh38.SAS_rs6457327:0.132#0.0136|GRCh38.SAS_rs9263523:0.4909#0.0268
rs1050462_ENSG00000204540	ENSG00000204540	0.406781	-0.106635	0.323	0.351	1	0.481	-0.0739136	0.038	0.505684	1	0.0726298	1	0.210105	1	0.155568	1	0.353664	1	rs1050462	74	chr6_31357133	ENSG00000204540	PSORS1C1	NA	NA	NA	NA	NA	NA	NA	NA	NA	NA	NA	NA	NA	NA	NA	NA	NA	NA	NA	NA	NA	NA	NA	NA	NA	NA	NA	NA	NA	NA	NA	NA	NA	NA	NA	NA	NA	NA	NA	NA	NA	NA	NA	NA	NA	NA	NA	NA	NA	NA	NA	NA	NA	NA	NA	NA	NA	NA	NA	NA	NA	NA	NA	NA	NA	NA	NA	NA	NA	NA	NA	NA	NA	NA	NA	NA	NA	NA	NA	NA	NA	NA	NA	NA	NA	NA	NA	NA	NA	NA	NA	NA	NA	NA	NA	NA	NA	NA	0/0	468	18	27	0	NA	NA	NA	GRCh38.AFR_rs115392158:0.1436#0.0176|GRCh38.AFR_rs130067:0.7962#0.0161|GRCh38.AMR_rs130067:0.2154#0.021|GRCh38.AMR_rs17192225:0.3376#0.0722|GRCh38.AMR_rs2263316:0.5265#0.0309|GRCh38.AMR_rs6457327:0.2607#0.0266|GRCh38.EAS_rs130067:0.2862#0.0407|GRCh38.EAS_rs17192225:0.1934#0.0261|GRCh38.EAS_rs2263316:0.5249#0.1552|GRCh38.EAS_rs2471980:0.1811#0.0267|GRCh38.EAS_rs4248154:0.2262#0.0308|GRCh38.EAS_rs6457327:0.273#0.0351|GRCh38.EUR_rs130067:0.1284#0.0137|GRCh38.EUR_rs2263316:0.5991#0.0732|GRCh38.EUR_rs9263523:0.2686#0.0117|GRCh38.SAS_rs130067:0.4237#0.1591|GRCh38.SAS_rs2263316:0.6191#0.0767|GRCh38.SAS_rs2471980:0.3132#0.047|GRCh38.SAS_rs4248154:0.1357#0.0131|GRCh38.SAS_rs6457327:0.132#0.0136|GRCh38.SAS_rs9263523:0.4909#0.0268
rs1050462_ENSG00000204580	ENSG00000204580	0.769111	-0.00738254	0.021	0.027	1	0.497	-0.00511719	0.006	0.714216	1	0	0	0.771694	1	0.762878	1	0.754848	1	rs1050462	74	chr6_31357133	ENSG00000204580	DDR1	NA	NA	NA	NA	NA	NA	NA	NA	NA	NA	NA	NA	NA	NA	NA	NA	NA	NA	NA	NA	NA	NA	NA	NA	NA	NA	NA	NA	NA	NA	NA	NA	NA	NA	NA	NA	NA	NA	NA	NA	NA	NA	NA	NA	NA	NA	NA	NA	NA	NA	NA	NA	NA	NA	NA	NA	NA	NA	NA	NA	NA	NA	NA	NA	NA	NA	NA	NA	NA	NA	NA	NA	NA	NA	NA	NA	NA	NA	NA	NA	NA	NA	NA	NA	NA	NA	NA	NA	NA	NA	NA	NA	NA	NA	NA	NA	NA	NA	0/0	468	18	27	0	NA	NA	NA	GRCh38.AFR_rs115392158:0.1436#0.0176|GRCh38.AFR_rs130067:0.7962#0.0161|GRCh38.AMR_rs130067:0.2154#0.021|GRCh38.AMR_rs17192225:0.3376#0.0722|GRCh38.AMR_rs2263316:0.5265#0.0309|GRCh38.AMR_rs6457327:0.2607#0.0266|GRCh38.EAS_rs130067:0.2862#0.0407|GRCh38.EAS_rs17192225:0.1934#0.0261|GRCh38.EAS_rs2263316:0.5249#0.1552|GRCh38.EAS_rs2471980:0.1811#0.0267|GRCh38.EAS_rs4248154:0.2262#0.0308|GRCh38.EAS_rs6457327:0.273#0.0351|GRCh38.EUR_rs130067:0.1284#0.0137|GRCh38.EUR_rs2263316:0.5991#0.0732|GRCh38.EUR_rs9263523:0.2686#0.0117|GRCh38.SAS_rs130067:0.4237#0.1591|GRCh38.SAS_rs2263316:0.6191#0.0767|GRCh38.SAS_rs2471980:0.3132#0.047|GRCh38.SAS_rs4248154:0.1357#0.0131|GRCh38.SAS_rs6457327:0.132#0.0136|GRCh38.SAS_rs9263523:0.4909#0.0268
rs1050462_ENSG00000206337	ENSG00000206337	0.2376	0.0412785	0.065	0.041	1	0.513	0.0286121	0.026	0.386795	1	0	0	0.350018	1	0.337278	1	0.326228	1	rs1050462	74	chr6_31357133	ENSG00000206337	HCP5	NA	NA	NA	NA	NA	NA	NA	NA	NA	NA	NA	NA	NA	NA	NA	NA	NA	NA	NA	NA	NA	NA	NA	NA	NA	NA	NA	NA	NA	NA	NA	NA	NA	NA	NA	NA	NA	NA	NA	NA	NA	NA	NA	NA	NA	NA	NA	NA	NA	NA	NA	NA	NA	NA	NA	NA	NA	NA	NA	NA	NA	NA	NA	NA	NA	NA	NA	NA	NA	NA	NA	NA	NA	NA	NA	NA	NA	NA	NA	NA	NA	NA	NA	NA	NA	NA	NA	NA	NA	NA	NA	NA	NA	NA	NA	NA	NA	NA	0/0	468	18	27	0	NA	NA	NA	GRCh38.AFR_rs115392158:0.1436#0.0176|GRCh38.AFR_rs130067:0.7962#0.0161|GRCh38.AMR_rs130067:0.2154#0.021|GRCh38.AMR_rs17192225:0.3376#0.0722|GRCh38.AMR_rs2263316:0.5265#0.0309|GRCh38.AMR_rs6457327:0.2607#0.0266|GRCh38.EAS_rs130067:0.2862#0.0407|GRCh38.EAS_rs17192225:0.1934#0.0261|GRCh38.EAS_rs2263316:0.5249#0.1552|GRCh38.EAS_rs2471980:0.1811#0.0267|GRCh38.EAS_rs4248154:0.2262#0.0308|GRCh38.EAS_rs6457327:0.273#0.0351|GRCh38.EUR_rs130067:0.1284#0.0137|GRCh38.EUR_rs2263316:0.5991#0.0732|GRCh38.EUR_rs9263523:0.2686#0.0117|GRCh38.SAS_rs130067:0.4237#0.1591|GRCh38.SAS_rs2263316:0.6191#0.0767|GRCh38.SAS_rs2471980:0.3132#0.047|GRCh38.SAS_rs4248154:0.1357#0.0131|GRCh38.SAS_rs6457327:0.132#0.0136|GRCh38.SAS_rs9263523:0.4909#0.0268
rs1050462_ENSG00000206344	ENSG00000206344	0.252911	-0.0745692	0.06	0.095	1	0.482	-0.0516874	0.036	0.197587	1	0.0547494	1	0.0950955	1	0.0651245	1	0.148214	1	rs1050462	74	chr6_31357133	ENSG00000206344	HCG27	NA	NA	NA	NA	NA	NA	NA	NA	NA	NA	NA	NA	NA	NA	NA	NA	NA	NA	NA	NA	NA	NA	NA	NA	NA	NA	NA	NA	NA	NA	NA	NA	NA	NA	NA	NA	NA	NA	NA	NA	NA	NA	NA	NA	NA	NA	NA	NA	NA	NA	NA	NA	NA	NA	NA	NA	NA	NA	NA	NA	NA	NA	NA	NA	NA	NA	NA	NA	NA	NA	NA	NA	NA	NA	NA	NA	NA	NA	NA	NA	NA	NA	NA	NA	NA	NA	NA	NA	NA	NA	NA	NA	NA	NA	NA	NA	NA	NA	0/0	468	18	27	0	NA	NA	NA	GRCh38.AFR_rs115392158:0.1436#0.0176|GRCh38.AFR_rs130067:0.7962#0.0161|GRCh38.AMR_rs130067:0.2154#0.021|GRCh38.AMR_rs17192225:0.3376#0.0722|GRCh38.AMR_rs2263316:0.5265#0.0309|GRCh38.AMR_rs6457327:0.2607#0.0266|GRCh38.EAS_rs130067:0.2862#0.0407|GRCh38.EAS_rs17192225:0.1934#0.0261|GRCh38.EAS_rs2263316:0.5249#0.1552|GRCh38.EAS_rs2471980:0.1811#0.0267|GRCh38.EAS_rs4248154:0.2262#0.0308|GRCh38.EAS_rs6457327:0.273#0.0351|GRCh38.EUR_rs130067:0.1284#0.0137|GRCh38.EUR_rs2263316:0.5991#0.0732|GRCh38.EUR_rs9263523:0.2686#0.0117|GRCh38.SAS_rs130067:0.4237#0.1591|GRCh38.SAS_rs2263316:0.6191#0.0767|GRCh38.SAS_rs2471980:0.3132#0.047|GRCh38.SAS_rs4248154:0.1357#0.0131|GRCh38.SAS_rs6457327:0.132#0.0136|GRCh38.SAS_rs9263523:0.4909#0.0268
rs1050462_ENSG00000213719	ENSG00000213719	0.349953	0.0655496	0.223	0.189	1	0.518	0.0454355	0.036	0.453493	1	0.186083	1	0.357831	1	0.348749	1	0.387011	1	rs1050462	74	chr6_31357133	ENSG00000213719	CLIC1	NA	NA	NA	NA	NA	NA	NA	NA	NA	NA	NA	NA	NA	NA	NA	NA	NA	NA	NA	NA	NA	NA	NA	NA	NA	NA	NA	NA	NA	NA	NA	NA	NA	NA	NA	NA	NA	NA	NA	NA	NA	NA	NA	NA	NA	NA	NA	NA	NA	NA	NA	NA	NA	NA	NA	NA	NA	NA	NA	NA	NA	NA	NA	NA	NA	NA	NA	NA	NA	NA	NA	NA	NA	NA	NA	NA	NA	NA	NA	NA	NA	NA	NA	NA	NA	NA	NA	NA	NA	NA	NA	NA	NA	NA	NA	NA	NA	NA	0/0	468	18	27	0	NA	NA	NA	GRCh38.AFR_rs115392158:0.1436#0.0176|GRCh38.AFR_rs130067:0.7962#0.0161|GRCh38.AMR_rs130067:0.2154#0.021|GRCh38.AMR_rs17192225:0.3376#0.0722|GRCh38.AMR_rs2263316:0.5265#0.0309|GRCh38.AMR_rs6457327:0.2607#0.0266|GRCh38.EAS_rs130067:0.2862#0.0407|GRCh38.EAS_rs17192225:0.1934#0.0261|GRCh38.EAS_rs2263316:0.5249#0.1552|GRCh38.EAS_rs2471980:0.1811#0.0267|GRCh38.EAS_rs4248154:0.2262#0.0308|GRCh38.EAS_rs6457327:0.273#0.0351|GRCh38.EUR_rs130067:0.1284#0.0137|GRCh38.EUR_rs2263316:0.5991#0.0732|GRCh38.EUR_rs9263523:0.2686#0.0117|GRCh38.SAS_rs130067:0.4237#0.1591|GRCh38.SAS_rs2263316:0.6191#0.0767|GRCh38.SAS_rs2471980:0.3132#0.047|GRCh38.SAS_rs4248154:0.1357#0.0131|GRCh38.SAS_rs6457327:0.132#0.0136|GRCh38.SAS_rs9263523:0.4909#0.0268
rs1050462_ENSG00000213722	ENSG00000213722	1.45741e-08	0.010774	0.007	0	6.12114e-07	0.504	0.00746795	0.008	0.454981	1	NA	NA	0.989509	1	0.983904	1	0.293392	1	rs1050462	74	chr6_31357133	ENSG00000213722	DDAH2	NA	NA	NA	NA	NA	NA	NA	NA	NA	NA	NA	NA	NA	NA	NA	NA	NA	NA	NA	NA	NA	NA	NA	NA	NA	NA	NA	NA	NA	NA	NA	NA	NA	NA	NA	NA	NA	NA	NA	NA	NA	NA	NA	NA	NA	NA	NA	NA	NA	NA	NA	NA	NA	NA	NA	NA	NA	NA	NA	NA	NA	NA	NA	NA	NA	NA	NA	NA	NA	NA	NA	NA	NA	NA	NA	NA	NA	NA	NA	NA	NA	NA	NA	NA	NA	NA	NA	NA	NA	NA	NA	NA	NA	NA	NA	NA	NA	NA	0/0	468	18	27	0	NA	NA	NA	GRCh38.AFR_rs115392158:0.1436#0.0176|GRCh38.AFR_rs130067:0.7962#0.0161|GRCh38.AMR_rs130067:0.2154#0.021|GRCh38.AMR_rs17192225:0.3376#0.0722|GRCh38.AMR_rs2263316:0.5265#0.0309|GRCh38.AMR_rs6457327:0.2607#0.0266|GRCh38.EAS_rs130067:0.2862#0.0407|GRCh38.EAS_rs17192225:0.1934#0.0261|GRCh38.EAS_rs2263316:0.5249#0.1552|GRCh38.EAS_rs2471980:0.1811#0.0267|GRCh38.EAS_rs4248154:0.2262#0.0308|GRCh38.EAS_rs6457327:0.273#0.0351|GRCh38.EUR_rs130067:0.1284#0.0137|GRCh38.EUR_rs2263316:0.5991#0.0732|GRCh38.EUR_rs9263523:0.2686#0.0117|GRCh38.SAS_rs130067:0.4237#0.1591|GRCh38.SAS_rs2263316:0.6191#0.0767|GRCh38.SAS_rs2471980:0.3132#0.047|GRCh38.SAS_rs4248154:0.1357#0.0131|GRCh38.SAS_rs6457327:0.132#0.0136|GRCh38.SAS_rs9263523:0.4909#0.0268
rs1050462_ENSG00000213760	ENSG00000213760	0.0142888	0.00202626	0.001	0	0.600128	0.501	0.00140449	0.002	0.747484	1	NA	NA	0.996053	1	0.993934	1	0.649627	1	rs1050462	74	chr6_31357133	ENSG00000213760	ATP6V1G2	NA	NA	NA	NA	NA	NA	NA	NA	NA	NA	NA	NA	NA	NA	NA	NA	NA	NA	NA	NA	NA	NA	NA	NA	NA	NA	NA	NA	NA	NA	NA	NA	NA	NA	NA	NA	NA	NA	NA	NA	NA	NA	NA	NA	NA	NA	NA	NA	NA	NA	NA	NA	NA	NA	NA	NA	NA	NA	NA	NA	NA	NA	NA	NA	NA	NA	NA	NA	NA	NA	NA	NA	NA	NA	NA	NA	NA	NA	NA	NA	NA	NA	NA	NA	NA	NA	NA	NA	NA	NA	NA	NA	NA	NA	NA	NA	NA	NA	0/0	468	18	27	0	NA	NA	NA	GRCh38.AFR_rs115392158:0.1436#0.0176|GRCh38.AFR_rs130067:0.7962#0.0161|GRCh38.AMR_rs130067:0.2154#0.021|GRCh38.AMR_rs17192225:0.3376#0.0722|GRCh38.AMR_rs2263316:0.5265#0.0309|GRCh38.AMR_rs6457327:0.2607#0.0266|GRCh38.EAS_rs130067:0.2862#0.0407|GRCh38.EAS_rs17192225:0.1934#0.0261|GRCh38.EAS_rs2263316:0.5249#0.1552|GRCh38.EAS_rs2471980:0.1811#0.0267|GRCh38.EAS_rs4248154:0.2262#0.0308|GRCh38.EAS_rs6457327:0.273#0.0351|GRCh38.EUR_rs130067:0.1284#0.0137|GRCh38.EUR_rs2263316:0.5991#0.0732|GRCh38.EUR_rs9263523:0.2686#0.0117|GRCh38.SAS_rs130067:0.4237#0.1591|GRCh38.SAS_rs2263316:0.6191#0.0767|GRCh38.SAS_rs2471980:0.3132#0.047|GRCh38.SAS_rs4248154:0.1357#0.0131|GRCh38.SAS_rs6457327:0.132#0.0136|GRCh38.SAS_rs9263523:0.4909#0.0268
rs1050462_ENSG00000213780	ENSG00000213780	0.754589	0.0149756	0.074	0.068	1	0.504	0.0103803	0.008	0.81568	1	0	0	0.738676	1	0.73482	1	0.76712	1	rs1050462	74	chr6_31357133	ENSG00000213780	GTF2H4	NA	NA	NA	NA	NA	NA	NA	NA	NA	NA	NA	NA	NA	NA	NA	NA	NA	NA	NA	NA	NA	NA	NA	NA	NA	NA	NA	NA	NA	NA	NA	NA	NA	NA	NA	NA	NA	NA	NA	NA	NA	NA	NA	NA	NA	NA	NA	NA	NA	NA	NA	NA	NA	NA	NA	NA	NA	NA	NA	NA	NA	NA	NA	NA	NA	NA	NA	NA	NA	NA	NA	NA	NA	NA	NA	NA	NA	NA	NA	NA	NA	NA	NA	NA	NA	NA	NA	NA	NA	NA	NA	NA	NA	NA	NA	NA	NA	NA	0/0	468	18	27	0	NA	NA	NA	GRCh38.AFR_rs115392158:0.1436#0.0176|GRCh38.AFR_rs130067:0.7962#0.0161|GRCh38.AMR_rs130067:0.2154#0.021|GRCh38.AMR_rs17192225:0.3376#0.0722|GRCh38.AMR_rs2263316:0.5265#0.0309|GRCh38.AMR_rs6457327:0.2607#0.0266|GRCh38.EAS_rs130067:0.2862#0.0407|GRCh38.EAS_rs17192225:0.1934#0.0261|GRCh38.EAS_rs2263316:0.5249#0.1552|GRCh38.EAS_rs2471980:0.1811#0.0267|GRCh38.EAS_rs4248154:0.2262#0.0308|GRCh38.EAS_rs6457327:0.273#0.0351|GRCh38.EUR_rs130067:0.1284#0.0137|GRCh38.EUR_rs2263316:0.5991#0.0732|GRCh38.EUR_rs9263523:0.2686#0.0117|GRCh38.SAS_rs130067:0.4237#0.1591|GRCh38.SAS_rs2263316:0.6191#0.0767|GRCh38.SAS_rs2471980:0.3132#0.047|GRCh38.SAS_rs4248154:0.1357#0.0131|GRCh38.SAS_rs6457327:0.132#0.0136|GRCh38.SAS_rs9263523:0.4909#0.0268
rs1050462_ENSG00000227507	ENSG00000227507	0.0142888	0.00202626	0.001	0	0.600128	0.501	0.00140449	0.002	0.747484	1	NA	NA	0.996053	1	0.993934	1	0.649627	1	rs1050462	74	chr6_31357133	ENSG00000227507	LTB	NA	NA	NA	NA	NA	NA	NA	NA	NA	NA	NA	NA	NA	NA	NA	NA	NA	NA	NA	NA	NA	NA	NA	NA	NA	NA	NA	NA	NA	NA	NA	NA	NA	NA	NA	NA	NA	NA	NA	NA	NA	NA	NA	NA	NA	NA	NA	NA	NA	NA	NA	NA	NA	NA	NA	NA	NA	NA	NA	NA	NA	NA	NA	NA	NA	NA	NA	NA	NA	NA	NA	NA	NA	NA	NA	NA	NA	NA	NA	NA	NA	NA	NA	NA	NA	NA	NA	NA	NA	NA	NA	NA	NA	NA	NA	NA	NA	NA	0/0	468	18	27	0	NA	NA	NA	GRCh38.AFR_rs115392158:0.1436#0.0176|GRCh38.AFR_rs130067:0.7962#0.0161|GRCh38.AMR_rs130067:0.2154#0.021|GRCh38.AMR_rs17192225:0.3376#0.0722|GRCh38.AMR_rs2263316:0.5265#0.0309|GRCh38.AMR_rs6457327:0.2607#0.0266|GRCh38.EAS_rs130067:0.2862#0.0407|GRCh38.EAS_rs17192225:0.1934#0.0261|GRCh38.EAS_rs2263316:0.5249#0.1552|GRCh38.EAS_rs2471980:0.1811#0.0267|GRCh38.EAS_rs4248154:0.2262#0.0308|GRCh38.EAS_rs6457327:0.273#0.0351|GRCh38.EUR_rs130067:0.1284#0.0137|GRCh38.EUR_rs2263316:0.5991#0.0732|GRCh38.EUR_rs9263523:0.2686#0.0117|GRCh38.SAS_rs130067:0.4237#0.1591|GRCh38.SAS_rs2263316:0.6191#0.0767|GRCh38.SAS_rs2471980:0.3132#0.047|GRCh38.SAS_rs4248154:0.1357#0.0131|GRCh38.SAS_rs6457327:0.132#0.0136|GRCh38.SAS_rs9263523:0.4909#0.0268
rs1050462_ENSG00000228727	ENSG00000228727	0.0142888	0.00202626	0.001	0	0.600128	0.501	0.00140449	0.002	0.747484	1	NA	NA	0.996053	1	0.993934	1	0.649627	1	rs1050462	74	chr6_31357133	ENSG00000228727	SAPCD1	NA	NA	NA	NA	NA	NA	NA	NA	NA	NA	NA	NA	NA	NA	NA	NA	NA	NA	NA	NA	NA	NA	NA	NA	NA	NA	NA	NA	NA	NA	NA	NA	NA	NA	NA	NA	NA	NA	NA	NA	NA	NA	NA	NA	NA	NA	NA	NA	NA	NA	NA	NA	NA	NA	NA	NA	NA	NA	NA	NA	NA	NA	NA	NA	NA	NA	NA	NA	NA	NA	NA	NA	NA	NA	NA	NA	NA	NA	NA	NA	NA	NA	NA	NA	NA	NA	NA	NA	NA	NA	NA	NA	NA	NA	NA	NA	NA	NA	0/0	468	18	27	0	NA	NA	NA	GRCh38.AFR_rs115392158:0.1436#0.0176|GRCh38.AFR_rs130067:0.7962#0.0161|GRCh38.AMR_rs130067:0.2154#0.021|GRCh38.AMR_rs17192225:0.3376#0.0722|GRCh38.AMR_rs2263316:0.5265#0.0309|GRCh38.AMR_rs6457327:0.2607#0.0266|GRCh38.EAS_rs130067:0.2862#0.0407|GRCh38.EAS_rs17192225:0.1934#0.0261|GRCh38.EAS_rs2263316:0.5249#0.1552|GRCh38.EAS_rs2471980:0.1811#0.0267|GRCh38.EAS_rs4248154:0.2262#0.0308|GRCh38.EAS_rs6457327:0.273#0.0351|GRCh38.EUR_rs130067:0.1284#0.0137|GRCh38.EUR_rs2263316:0.5991#0.0732|GRCh38.EUR_rs9263523:0.2686#0.0117|GRCh38.SAS_rs130067:0.4237#0.1591|GRCh38.SAS_rs2263316:0.6191#0.0767|GRCh38.SAS_rs2471980:0.3132#0.047|GRCh38.SAS_rs4248154:0.1357#0.0131|GRCh38.SAS_rs6457327:0.132#0.0136|GRCh38.SAS_rs9263523:0.4909#0.0268
rs1050462_ENSG00000228789	ENSG00000228789	0.00466563	0.00270104	0.002	0	0.195956	0.501	0.00187222	0.002	0.709848	1	NA	NA	0.995976	1	0.993807	1	0.599848	1	rs1050462	74	chr6_31357133	ENSG00000228789	HCG22	NA	NA	NA	NA	NA	NA	NA	NA	NA	NA	NA	NA	NA	NA	NA	NA	NA	NA	NA	NA	NA	NA	NA	NA	NA	NA	NA	NA	NA	NA	NA	NA	NA	NA	NA	NA	NA	NA	NA	NA	NA	NA	NA	NA	NA	NA	NA	NA	NA	NA	NA	NA	NA	NA	NA	NA	NA	NA	NA	NA	NA	NA	NA	NA	NA	NA	NA	NA	NA	NA	NA	NA	NA	NA	NA	NA	NA	NA	NA	NA	NA	NA	NA	NA	NA	NA	NA	NA	NA	NA	NA	NA	NA	NA	NA	NA	NA	NA	0/0	468	18	27	0	NA	NA	NA	GRCh38.AFR_rs115392158:0.1436#0.0176|GRCh38.AFR_rs130067:0.7962#0.0161|GRCh38.AMR_rs130067:0.2154#0.021|GRCh38.AMR_rs17192225:0.3376#0.0722|GRCh38.AMR_rs2263316:0.5265#0.0309|GRCh38.AMR_rs6457327:0.2607#0.0266|GRCh38.EAS_rs130067:0.2862#0.0407|GRCh38.EAS_rs17192225:0.1934#0.0261|GRCh38.EAS_rs2263316:0.5249#0.1552|GRCh38.EAS_rs2471980:0.1811#0.0267|GRCh38.EAS_rs4248154:0.2262#0.0308|GRCh38.EAS_rs6457327:0.273#0.0351|GRCh38.EUR_rs130067:0.1284#0.0137|GRCh38.EUR_rs2263316:0.5991#0.0732|GRCh38.EUR_rs9263523:0.2686#0.0117|GRCh38.SAS_rs130067:0.4237#0.1591|GRCh38.SAS_rs2263316:0.6191#0.0767|GRCh38.SAS_rs2471980:0.3132#0.047|GRCh38.SAS_rs4248154:0.1357#0.0131|GRCh38.SAS_rs6457327:0.132#0.0136|GRCh38.SAS_rs9263523:0.4909#0.0268
rs1050462_ENSG00000234006	ENSG00000234006	0.00466563	0.00270104	0.002	0	0.195956	0.501	0.00187222	0.002	0.709848	1	NA	NA	0.995976	1	0.993807	1	0.599848	1	rs1050462	74	chr6_31357133	ENSG00000234006	DDX39B-AS1	NA	NA	NA	NA	NA	NA	NA	NA	NA	NA	NA	NA	NA	NA	NA	NA	NA	NA	NA	NA	NA	NA	NA	NA	NA	NA	NA	NA	NA	NA	NA	NA	NA	NA	NA	NA	NA	NA	NA	NA	NA	NA	NA	NA	NA	NA	NA	NA	NA	NA	NA	NA	NA	NA	NA	NA	NA	NA	NA	NA	NA	NA	NA	NA	NA	NA	NA	NA	NA	NA	NA	NA	NA	NA	NA	NA	NA	NA	NA	NA	NA	NA	NA	NA	NA	NA	NA	NA	NA	NA	NA	NA	NA	NA	NA	NA	NA	NA	0/0	468	18	27	0	NA	NA	NA	GRCh38.AFR_rs115392158:0.1436#0.0176|GRCh38.AFR_rs130067:0.7962#0.0161|GRCh38.AMR_rs130067:0.2154#0.021|GRCh38.AMR_rs17192225:0.3376#0.0722|GRCh38.AMR_rs2263316:0.5265#0.0309|GRCh38.AMR_rs6457327:0.2607#0.0266|GRCh38.EAS_rs130067:0.2862#0.0407|GRCh38.EAS_rs17192225:0.1934#0.0261|GRCh38.EAS_rs2263316:0.5249#0.1552|GRCh38.EAS_rs2471980:0.1811#0.0267|GRCh38.EAS_rs4248154:0.2262#0.0308|GRCh38.EAS_rs6457327:0.273#0.0351|GRCh38.EUR_rs130067:0.1284#0.0137|GRCh38.EUR_rs2263316:0.5991#0.0732|GRCh38.EUR_rs9263523:0.2686#0.0117|GRCh38.SAS_rs130067:0.4237#0.1591|GRCh38.SAS_rs2263316:0.6191#0.0767|GRCh38.SAS_rs2471980:0.3132#0.047|GRCh38.SAS_rs4248154:0.1357#0.0131|GRCh38.SAS_rs6457327:0.132#0.0136|GRCh38.SAS_rs9263523:0.4909#0.0268
rs1050462_ENSG00000234745	ENSG00000234745	0.0471358	-0.199989	0.994	1	1	0.436	-0.138622	0.128	0.0589449	1	0.229277	1	0.0432256	1	1.04744e-05	0.000439926	0.0460764	1	rs1050462	74	chr6_31357133	ENSG00000234745	HLA-B	NA	NA	NA	NA	NA	NA	NA	NA	NA	NA	NA	NA	NA	NA	NA	NA	NA	NA	NA	NA	NA	NA	NA	NA	NA	NA	NA	NA	NA	NA	NA	NA	NA	NA	NA	NA	NA	NA	NA	NA	NA	NA	NA	NA	NA	NA	NA	NA	NA	NA	NA	NA	NA	NA	NA	NA	NA	NA	NA	NA	NA	NA	NA	NA	NA	NA	NA	NA	NA	NA	NA	NA	NA	NA	NA	NA	NA	NA	NA	NA	NA	NA	NA	NA	NA	NA	NA	NA	NA	NA	NA	NA	NA	NA	NA	NA	NA	NA	0/0	468	18	27	0	NA	NA	NA	GRCh38.AFR_rs115392158:0.1436#0.0176|GRCh38.AFR_rs130067:0.7962#0.0161|GRCh38.AMR_rs130067:0.2154#0.021|GRCh38.AMR_rs17192225:0.3376#0.0722|GRCh38.AMR_rs2263316:0.5265#0.0309|GRCh38.AMR_rs6457327:0.2607#0.0266|GRCh38.EAS_rs130067:0.2862#0.0407|GRCh38.EAS_rs17192225:0.1934#0.0261|GRCh38.EAS_rs2263316:0.5249#0.1552|GRCh38.EAS_rs2471980:0.1811#0.0267|GRCh38.EAS_rs4248154:0.2262#0.0308|GRCh38.EAS_rs6457327:0.273#0.0351|GRCh38.EUR_rs130067:0.1284#0.0137|GRCh38.EUR_rs2263316:0.5991#0.0732|GRCh38.EUR_rs9263523:0.2686#0.0117|GRCh38.SAS_rs130067:0.4237#0.1591|GRCh38.SAS_rs2263316:0.6191#0.0767|GRCh38.SAS_rs2471980:0.3132#0.047|GRCh38.SAS_rs4248154:0.1357#0.0131|GRCh38.SAS_rs6457327:0.132#0.0136|GRCh38.SAS_rs9263523:0.4909#0.0268
rs1050462_ENSG00000240053	ENSG00000240053	0.140697	-0.0792696	0.035	0.081	1	0.477	-0.0549455	0.046	0.0310612	1	0.00582157	0.244506	0.0185721	0.780027	0.012613	0.529745	0.0429452	1	rs1050462	74	chr6_31357133	ENSG00000240053	LY6G5B	NA	NA	NA	NA	NA	NA	NA	NA	NA	NA	NA	NA	NA	NA	NA	NA	NA	NA	NA	NA	NA	NA	NA	NA	NA	NA	NA	NA	NA	NA	NA	NA	NA	NA	NA	NA	NA	NA	NA	NA	NA	NA	NA	NA	NA	NA	NA	NA	NA	NA	NA	NA	NA	NA	NA	NA	NA	NA	NA	NA	NA	NA	NA	NA	NA	NA	NA	NA	NA	NA	NA	NA	NA	NA	NA	NA	NA	NA	NA	NA	NA	NA	NA	NA	NA	NA	NA	NA	NA	NA	NA	NA	NA	NA	NA	NA	NA	NA	0/0	468	18	27	0	NA	NA	NA	GRCh38.AFR_rs115392158:0.1436#0.0176|GRCh38.AFR_rs130067:0.7962#0.0161|GRCh38.AMR_rs130067:0.2154#0.021|GRCh38.AMR_rs17192225:0.3376#0.0722|GRCh38.AMR_rs2263316:0.5265#0.0309|GRCh38.AMR_rs6457327:0.2607#0.0266|GRCh38.EAS_rs130067:0.2862#0.0407|GRCh38.EAS_rs17192225:0.1934#0.0261|GRCh38.EAS_rs2263316:0.5249#0.1552|GRCh38.EAS_rs2471980:0.1811#0.0267|GRCh38.EAS_rs4248154:0.2262#0.0308|GRCh38.EAS_rs6457327:0.273#0.0351|GRCh38.EUR_rs130067:0.1284#0.0137|GRCh38.EUR_rs2263316:0.5991#0.0732|GRCh38.EUR_rs9263523:0.2686#0.0117|GRCh38.SAS_rs130067:0.4237#0.1591|GRCh38.SAS_rs2263316:0.6191#0.0767|GRCh38.SAS_rs2471980:0.3132#0.047|GRCh38.SAS_rs4248154:0.1357#0.0131|GRCh38.SAS_rs6457327:0.132#0.0136|GRCh38.SAS_rs9263523:0.4909#0.0268
rs1050462_ENSG00000271821	ENSG00000271821	0.000906057	0.00371263	0.003	0	0.0380544	0.501	0.0025734	0.002	0.662378	1	NA	NA	0.993667	1	0.990286	1	0.538371	1	rs1050462	74	chr6_31357133	ENSG00000271821	NA	NA	NA	NA	NA	NA	NA	NA	NA	NA	NA	NA	NA	NA	NA	NA	NA	NA	NA	NA	NA	NA	NA	NA	NA	NA	NA	NA	NA	NA	NA	NA	NA	NA	NA	NA	NA	NA	NA	NA	NA	NA	NA	NA	NA	NA	NA	NA	NA	NA	NA	NA	NA	NA	NA	NA	NA	NA	NA	NA	NA	NA	NA	NA	NA	NA	NA	NA	NA	NA	NA	NA	NA	NA	NA	NA	NA	NA	NA	NA	NA	NA	NA	NA	NA	NA	NA	NA	NA	NA	NA	NA	NA	NA	NA	NA	NA	NA	NA	0/0	468	18	27	0	NA	NA	NA	GRCh38.AFR_rs115392158:0.1436#0.0176|GRCh38.AFR_rs130067:0.7962#0.0161|GRCh38.AMR_rs130067:0.2154#0.021|GRCh38.AMR_rs17192225:0.3376#0.0722|GRCh38.AMR_rs2263316:0.5265#0.0309|GRCh38.AMR_rs6457327:0.2607#0.0266|GRCh38.EAS_rs130067:0.2862#0.0407|GRCh38.EAS_rs17192225:0.1934#0.0261|GRCh38.EAS_rs2263316:0.5249#0.1552|GRCh38.EAS_rs2471980:0.1811#0.0267|GRCh38.EAS_rs4248154:0.2262#0.0308|GRCh38.EAS_rs6457327:0.273#0.0351|GRCh38.EUR_rs130067:0.1284#0.0137|GRCh38.EUR_rs2263316:0.5991#0.0732|GRCh38.EUR_rs9263523:0.2686#0.0117|GRCh38.SAS_rs130067:0.4237#0.1591|GRCh38.SAS_rs2263316:0.6191#0.0767|GRCh38.SAS_rs2471980:0.3132#0.047|GRCh38.SAS_rs4248154:0.1357#0.0131|GRCh38.SAS_rs6457327:0.132#0.0136|GRCh38.SAS_rs9263523:0.4909#0.0268
rs1050462_ENSG00000272501	ENSG00000272501	0.545597	-0.0156749	0.015	0.027	1	0.494	-0.010865	0.012	0.390186	1	0	0	0.506393	1	0.461152	1	0.485578	1	rs1050462	74	chr6_31357133	ENSG00000272501	NA	NA	NA	NA	NA	NA	NA	NA	NA	NA	NA	NA	NA	NA	NA	NA	NA	NA	NA	NA	NA	NA	NA	NA	NA	NA	NA	NA	NA	NA	NA	NA	NA	NA	NA	NA	NA	NA	NA	NA	NA	NA	NA	NA	NA	NA	NA	NA	NA	NA	NA	NA	NA	NA	NA	NA	NA	NA	NA	NA	NA	NA	NA	NA	NA	NA	NA	NA	NA	NA	NA	NA	NA	NA	NA	NA	NA	NA	NA	NA	NA	NA	NA	NA	NA	NA	NA	NA	NA	NA	NA	NA	NA	NA	NA	NA	NA	NA	NA	0/0	468	18	27	0	NA	NA	NA	GRCh38.AFR_rs115392158:0.1436#0.0176|GRCh38.AFR_rs130067:0.7962#0.0161|GRCh38.AMR_rs130067:0.2154#0.021|GRCh38.AMR_rs17192225:0.3376#0.0722|GRCh38.AMR_rs2263316:0.5265#0.0309|GRCh38.AMR_rs6457327:0.2607#0.0266|GRCh38.EAS_rs130067:0.2862#0.0407|GRCh38.EAS_rs17192225:0.1934#0.0261|GRCh38.EAS_rs2263316:0.5249#0.1552|GRCh38.EAS_rs2471980:0.1811#0.0267|GRCh38.EAS_rs4248154:0.2262#0.0308|GRCh38.EAS_rs6457327:0.273#0.0351|GRCh38.EUR_rs130067:0.1284#0.0137|GRCh38.EUR_rs2263316:0.5991#0.0732|GRCh38.EUR_rs9263523:0.2686#0.0117|GRCh38.SAS_rs130067:0.4237#0.1591|GRCh38.SAS_rs2263316:0.6191#0.0767|GRCh38.SAS_rs2471980:0.3132#0.047|GRCh38.SAS_rs4248154:0.1357#0.0131|GRCh38.SAS_rs6457327:0.132#0.0136|GRCh38.SAS_rs9263523:0.4909#0.0268
rs1050462_ENSG00000286940	ENSG00000286940	5.76104e-14	0.0201356	0.013	0	2.41964e-12	0.507	0.013957	0.014	0.317194	1	0.578494	1	0.989051	1	0.983149	1	0.160209	1	rs1050462	74	chr6_31357133	ENSG00000286940	MICB-DT	NA	NA	NA	NA	NA	NA	NA	NA	NA	NA	NA	NA	NA	NA	NA	NA	NA	NA	NA	NA	NA	NA	NA	NA	NA	NA	NA	NA	NA	NA	NA	NA	NA	NA	NA	NA	NA	NA	NA	NA	NA	NA	NA	NA	NA	NA	NA	NA	NA	NA	NA	NA	NA	NA	NA	NA	NA	NA	NA	NA	NA	NA	NA	NA	NA	NA	NA	NA	NA	NA	NA	NA	NA	NA	NA	NA	NA	NA	NA	NA	NA	NA	NA	NA	NA	NA	NA	NA	NA	NA	NA	NA	NA	NA	NA	NA	NA	NA	0/0	468	18	27	0	NA	NA	NA	GRCh38.AFR_rs115392158:0.1436#0.0176|GRCh38.AFR_rs130067:0.7962#0.0161|GRCh38.AMR_rs130067:0.2154#0.021|GRCh38.AMR_rs17192225:0.3376#0.0722|GRCh38.AMR_rs2263316:0.5265#0.0309|GRCh38.AMR_rs6457327:0.2607#0.0266|GRCh38.EAS_rs130067:0.2862#0.0407|GRCh38.EAS_rs17192225:0.1934#0.0261|GRCh38.EAS_rs2263316:0.5249#0.1552|GRCh38.EAS_rs2471980:0.1811#0.0267|GRCh38.EAS_rs4248154:0.2262#0.0308|GRCh38.EAS_rs6457327:0.273#0.0351|GRCh38.EUR_rs130067:0.1284#0.0137|GRCh38.EUR_rs2263316:0.5991#0.0732|GRCh38.EUR_rs9263523:0.2686#0.0117|GRCh38.SAS_rs130067:0.4237#0.1591|GRCh38.SAS_rs2263316:0.6191#0.0767|GRCh38.SAS_rs2471980:0.3132#0.047|GRCh38.SAS_rs4248154:0.1357#0.0131|GRCh38.SAS_rs6457327:0.132#0.0136|GRCh38.SAS_rs9263523:0.4909#0.0268
rs1050486_ENSG00000137310	ENSG00000137310	0.6295	0.023833	0.096	0.067	1	0.514	0.0165198	0.028	0.52885	1	0.492193	1	0.725175	1	0.71155	1	0.624763	1	rs1050486	45	chr6_31356924	ENSG00000137310	TCF19	NA	NA	NA	NA	NA	NA	NA	NA	NA	NA	NA	NA	NA	NA	NA	NA	NA	NA	NA	NA	NA	NA	NA	NA	NA	NA	NA	NA	NA	NA	NA	NA	NA	NA	NA	NA	NA	NA	NA	NA	NA	NA	NA	NA	NA	NA	NA	NA	NA	NA	NA	NA	NA	NA	NA	NA	NA	NA	NA	NA	NA	NA	NA	NA	NA	NA	NA	NA	NA	NA	NA	NA	NA	NA	NA	NA	NA	NA	NA	NA	NA	NA	NA	NA	NA	NA	NA	NA	NA	NA	NA	NA	NA	NA	NA	NA	NA	NA	2024-01-01	1	470	7	18	NA	NA	NA	NA
rs1050486_ENSG00000137411	ENSG00000137411	0.035061	0.268048	0.646	0.578	1	0.581	0.185797	0.162	0.0512671	1	0.0329434	1	0.0355194	1	0.0238169	1	0.0582665	1	rs1050486	45	chr6_31356924	ENSG00000137411	VARS2	NA	NA	NA	NA	NA	NA	NA	NA	NA	NA	NA	NA	NA	NA	NA	NA	NA	NA	NA	NA	NA	NA	NA	NA	NA	NA	NA	NA	NA	NA	NA	NA	NA	NA	NA	NA	NA	NA	NA	NA	NA	NA	NA	NA	NA	NA	NA	NA	NA	NA	NA	NA	NA	NA	NA	NA	NA	NA	NA	NA	NA	NA	NA	NA	NA	NA	NA	NA	NA	NA	NA	NA	NA	NA	NA	NA	NA	NA	NA	NA	NA	NA	NA	NA	NA	NA	NA	NA	NA	NA	NA	NA	NA	NA	NA	NA	NA	NA	2024-01-01	1	470	7	18	NA	NA	NA	NA
rs1050486_ENSG00000198563	ENSG00000198563	0.126373	-0.191289	0.198	0.289	1	0.449	-0.132592	0.102	0.0914408	1	0.00486083	0.204155	0.0219212	0.920692	0.0165161	0.693676	0.0562454	1	rs1050486	45	chr6_31356924	ENSG00000198563	DDX39B	NA	NA	NA	NA	NA	NA	NA	NA	NA	NA	NA	NA	NA	NA	NA	NA	NA	NA	NA	NA	NA	NA	NA	NA	NA	NA	NA	NA	NA	NA	NA	NA	NA	NA	NA	NA	NA	NA	NA	NA	NA	NA	NA	NA	NA	NA	NA	NA	NA	NA	NA	NA	NA	NA	NA	NA	NA	NA	NA	NA	NA	NA	NA	NA	NA	NA	NA	NA	NA	NA	NA	NA	NA	NA	NA	NA	NA	NA	NA	NA	NA	NA	NA	NA	NA	NA	NA	NA	NA	NA	NA	NA	NA	NA	NA	NA	NA	NA	2024-01-01	1	470	7	18	NA	NA	NA	NA
rs1050486_ENSG00000204387	ENSG00000204387	0.389273	0.0588858	0.16	0.111	1	0.524	0.0408165	0.048	0.389602	1	0.776177	1	0.471891	1	0.459476	1	0.409736	1	rs1050486	45	chr6_31356924	ENSG00000204387	SNHG32	NA	NA	NA	NA	NA	NA	NA	NA	NA	NA	NA	NA	NA	NA	NA	NA	NA	NA	NA	NA	NA	NA	NA	NA	NA	NA	NA	NA	NA	NA	NA	NA	NA	NA	NA	NA	NA	NA	NA	NA	NA	NA	NA	NA	NA	NA	NA	NA	NA	NA	NA	NA	NA	NA	NA	NA	NA	NA	NA	NA	NA	NA	NA	NA	NA	NA	NA	NA	NA	NA	NA	NA	NA	NA	NA	NA	NA	NA	NA	NA	NA	NA	NA	NA	NA	NA	NA	NA	NA	NA	NA	NA	NA	NA	NA	NA	NA	NA	2024-01-01	1	470	7	18	NA	NA	NA	NA
rs1050486_ENSG00000204388	ENSG00000204388	0.694744	0.0132344	0.03	0.022	1	0.504	0.00917341	0.008	0.753479	1	1	1	0.73013	1	0.724747	1	0.725506	1	rs1050486	45	chr6_31356924	ENSG00000204388	HSPA1B	NA	NA	NA	NA	NA	NA	NA	NA	NA	NA	NA	NA	NA	NA	NA	NA	NA	NA	NA	NA	NA	NA	NA	NA	NA	NA	NA	NA	NA	NA	NA	NA	NA	NA	NA	NA	NA	NA	NA	NA	NA	NA	NA	NA	NA	NA	NA	NA	NA	NA	NA	NA	NA	NA	NA	NA	NA	NA	NA	NA	NA	NA	NA	NA	NA	NA	NA	NA	NA	NA	NA	NA	NA	NA	NA	NA	NA	NA	NA	NA	NA	NA	NA	NA	NA	NA	NA	NA	NA	NA	NA	NA	NA	NA	NA	NA	NA	NA	2024-01-01	1	470	7	18	NA	NA	NA	NA
rs1050486_ENSG00000204389	ENSG00000204389	0.532882	-0.0307022	0.041	0.067	1	0.487	-0.0212812	0.026	0.402181	1	0	0	0.508049	1	0.480171	1	0.484356	1	rs1050486	45	chr6_31356924	ENSG00000204389	HSPA1A	NA	NA	NA	NA	NA	NA	NA	NA	NA	NA	NA	NA	NA	NA	NA	NA	NA	NA	NA	NA	NA	NA	NA	NA	NA	NA	NA	NA	NA	NA	NA	NA	NA	NA	NA	NA	NA	NA	NA	NA	NA	NA	NA	NA	NA	NA	NA	NA	NA	NA	NA	NA	NA	NA	NA	NA	NA	NA	NA	NA	NA	NA	NA	NA	NA	NA	NA	NA	NA	NA	NA	NA	NA	NA	NA	NA	NA	NA	NA	NA	NA	NA	NA	NA	NA	NA	NA	NA	NA	NA	NA	NA	NA	NA	NA	NA	NA	NA	2024-01-01	1	470	7	18	NA	NA	NA	NA
rs1050486_ENSG00000204392	ENSG00000204392	0.843744	0.00495933	0.108	0.089	1	0.509	0.00343755	0.018	0.713103	1	0.129894	1	0.940378	1	0.939959	1	0.834575	1	rs1050486	45	chr6_31356924	ENSG00000204392	LSM2	NA	NA	NA	NA	NA	NA	NA	NA	NA	NA	NA	NA	NA	NA	NA	NA	NA	NA	NA	NA	NA	NA	NA	NA	NA	NA	NA	NA	NA	NA	NA	NA	NA	NA	NA	NA	NA	NA	NA	NA	NA	NA	NA	NA	NA	NA	NA	NA	NA	NA	NA	NA	NA	NA	NA	NA	NA	NA	NA	NA	NA	NA	NA	NA	NA	NA	NA	NA	NA	NA	NA	NA	NA	NA	NA	NA	NA	NA	NA	NA	NA	NA	NA	NA	NA	NA	NA	NA	NA	NA	NA	NA	NA	NA	NA	NA	NA	NA	2024-01-01	1	470	7	18	NA	NA	NA	NA
rs1050486_ENSG00000204394	ENSG00000204394	0.914122	-0.00371767	0.082	0.089	1	0.497	-0.00257689	0.006	0.867609	1	0	0	0.949719	1	0.94919	1	0.913541	1	rs1050486	45	chr6_31356924	ENSG00000204394	VARS1	NA	NA	NA	NA	NA	NA	NA	NA	NA	NA	NA	NA	NA	NA	NA	NA	NA	NA	NA	NA	NA	NA	NA	NA	NA	NA	NA	NA	NA	NA	NA	NA	NA	NA	NA	NA	NA	NA	NA	NA	NA	NA	NA	NA	NA	NA	NA	NA	NA	NA	NA	NA	NA	NA	NA	NA	NA	NA	NA	NA	NA	NA	NA	NA	NA	NA	NA	NA	NA	NA	NA	NA	NA	NA	NA	NA	NA	NA	NA	NA	NA	NA	NA	NA	NA	NA	NA	NA	NA	NA	NA	NA	NA	NA	NA	NA	NA	NA	2024-01-01	1	470	7	18	NA	NA	NA	NA
rs1050486_ENSG00000204396	ENSG00000204396	0.454527	-0.0422419	0.055	0.089	1	0.483	-0.0292799	0.034	0.324406	1	0	0	0.397975	1	0.386864	1	0.395553	1	rs1050486	45	chr6_31356924	ENSG00000204396	VWA7	NA	NA	NA	NA	NA	NA	NA	NA	NA	NA	NA	NA	NA	NA	NA	NA	NA	NA	NA	NA	NA	NA	NA	NA	NA	NA	NA	NA	NA	NA	NA	NA	NA	NA	NA	NA	NA	NA	NA	NA	NA	NA	NA	NA	NA	NA	NA	NA	NA	NA	NA	NA	NA	NA	NA	NA	NA	NA	NA	NA	NA	NA	NA	NA	NA	NA	NA	NA	NA	NA	NA	NA	NA	NA	NA	NA	NA	NA	NA	NA	NA	NA	NA	NA	NA	NA	NA	NA	NA	NA	NA	NA	NA	NA	NA	NA	NA	NA	2024-01-01	1	470	7	18	NA	NA	NA	NA
rs1050486_ENSG00000204410	ENSG00000204410	0.952962	0.0174154	0.473	0.467	1	0.499	0.0120714	0.002	0.985931	1	0.807851	1	0.881669	1	0.870886	1	0.953017	1	rs1050486	45	chr6_31356924	ENSG00000204410	MSH5	NA	NA	NA	NA	NA	NA	NA	NA	NA	NA	NA	NA	NA	NA	NA	NA	NA	NA	NA	NA	NA	NA	NA	NA	NA	NA	NA	NA	NA	NA	NA	NA	NA	NA	NA	NA	NA	NA	NA	NA	NA	NA	NA	NA	NA	NA	NA	NA	NA	NA	NA	NA	NA	NA	NA	NA	NA	NA	NA	NA	NA	NA	NA	NA	NA	NA	NA	NA	NA	NA	NA	NA	NA	NA	NA	NA	NA	NA	NA	NA	NA	NA	NA	NA	NA	NA	NA	NA	NA	NA	NA	NA	NA	NA	NA	NA	NA	NA	2024-01-01	1	470	7	18	NA	NA	NA	NA
rs1050486_ENSG00000204427	ENSG00000204427	0.742818	-0.0135688	0.034	0.044	1	0.495	-0.0094052	0.01	0.686735	1	0	0	0.733108	1	0.727076	1	0.722087	1	rs1050486	45	chr6_31356924	ENSG00000204427	ABHD16A	NA	NA	NA	NA	NA	NA	NA	NA	NA	NA	NA	NA	NA	NA	NA	NA	NA	NA	NA	NA	NA	NA	NA	NA	NA	NA	NA	NA	NA	NA	NA	NA	NA	NA	NA	NA	NA	NA	NA	NA	NA	NA	NA	NA	NA	NA	NA	NA	NA	NA	NA	NA	NA	NA	NA	NA	NA	NA	NA	NA	NA	NA	NA	NA	NA	NA	NA	NA	NA	NA	NA	NA	NA	NA	NA	NA	NA	NA	NA	NA	NA	NA	NA	NA	NA	NA	NA	NA	NA	NA	NA	NA	NA	NA	NA	NA	NA	NA	2024-01-01	1	470	7	18	NA	NA	NA	NA
rs1050486_ENSG00000204435	ENSG00000204435	0.386566	0.0484165	0.095	0.067	1	0.515	0.0335598	0.03	0.50668	1	0	0	0.459897	1	0.451968	1	0.450872	1	rs1050486	45	chr6_31356924	ENSG00000204435	CSNK2B	NA	NA	NA	NA	NA	NA	NA	NA	NA	NA	NA	NA	NA	NA	NA	NA	NA	NA	NA	NA	NA	NA	NA	NA	NA	NA	NA	NA	NA	NA	NA	NA	NA	NA	NA	NA	NA	NA	NA	NA	NA	NA	NA	NA	NA	NA	NA	NA	NA	NA	NA	NA	NA	NA	NA	NA	NA	NA	NA	NA	NA	NA	NA	NA	NA	NA	NA	NA	NA	NA	NA	NA	NA	NA	NA	NA	NA	NA	NA	NA	NA	NA	NA	NA	NA	NA	NA	NA	NA	NA	NA	NA	NA	NA	NA	NA	NA	NA	2024-01-01	1	470	7	18	NA	NA	NA	NA
rs1050486_ENSG00000204438	ENSG00000204438	0.693481	0.0135598	0.03	0.022	1	0.504	0.00939891	0.008	0.759212	1	1	1	0.727486	1	0.719273	1	0.726134	1	rs1050486	45	chr6_31356924	ENSG00000204438	GPANK1	NA	NA	NA	NA	NA	NA	NA	NA	NA	NA	NA	NA	NA	NA	NA	NA	NA	NA	NA	NA	NA	NA	NA	NA	NA	NA	NA	NA	NA	NA	NA	NA	NA	NA	NA	NA	NA	NA	NA	NA	NA	NA	NA	NA	NA	NA	NA	NA	NA	NA	NA	NA	NA	NA	NA	NA	NA	NA	NA	NA	NA	NA	NA	NA	NA	NA	NA	NA	NA	NA	NA	NA	NA	NA	NA	NA	NA	NA	NA	NA	NA	NA	NA	NA	NA	NA	NA	NA	NA	NA	NA	NA	NA	NA	NA	NA	NA	NA	2024-01-01	1	470	7	18	NA	NA	NA	NA
rs1050486_ENSG00000204439	ENSG00000204439	0.000181073	0.0046917	0.003	0	0.00760507	0.502	0.00325204	0.004	0.701851	1	NA	NA	0.99498	1	0.992292	1	0.588873	1	rs1050486	45	chr6_31356924	ENSG00000204439	C6orf47	NA	NA	NA	NA	NA	NA	NA	NA	NA	NA	NA	NA	NA	NA	NA	NA	NA	NA	NA	NA	NA	NA	NA	NA	NA	NA	NA	NA	NA	NA	NA	NA	NA	NA	NA	NA	NA	NA	NA	NA	NA	NA	NA	NA	NA	NA	NA	NA	NA	NA	NA	NA	NA	NA	NA	NA	NA	NA	NA	NA	NA	NA	NA	NA	NA	NA	NA	NA	NA	NA	NA	NA	NA	NA	NA	NA	NA	NA	NA	NA	NA	NA	NA	NA	NA	NA	NA	NA	NA	NA	NA	NA	NA	NA	NA	NA	NA	NA	2024-01-01	1	470	7	18	NA	NA	NA	NA
rs1050486_ENSG00000204444	ENSG00000204444	0.258466	-0.0500365	0.009	0.044	1	0.482	-0.0346826	0.036	0.0128996	0.541782	NA	NA	0.0260397	1	0.026024	1	0.0715696	1	rs1050486	45	chr6_31356924	ENSG00000204444	APOM	NA	NA	NA	NA	NA	NA	NA	NA	NA	NA	NA	NA	NA	NA	NA	NA	NA	NA	NA	NA	NA	NA	NA	NA	NA	NA	NA	NA	NA	NA	NA	NA	NA	NA	NA	NA	NA	NA	NA	NA	NA	NA	NA	NA	NA	NA	NA	NA	NA	NA	NA	NA	NA	NA	NA	NA	NA	NA	NA	NA	NA	NA	NA	NA	NA	NA	NA	NA	NA	NA	NA	NA	NA	NA	NA	NA	NA	NA	NA	NA	NA	NA	NA	NA	NA	NA	NA	NA	NA	NA	NA	NA	NA	NA	NA	NA	NA	NA	2024-01-01	1	470	7	18	NA	NA	NA	NA
rs1050486_ENSG00000204463	ENSG00000204463	0.589272	-0.0292859	0.063	0.089	1	0.487	-0.0202994	0.026	0.489539	1	0	0	0.585653	1	0.574614	1	0.559177	1	rs1050486	45	chr6_31356924	ENSG00000204463	BAG6	NA	NA	NA	NA	NA	NA	NA	NA	NA	NA	NA	NA	NA	NA	NA	NA	NA	NA	NA	NA	NA	NA	NA	NA	NA	NA	NA	NA	NA	NA	NA	NA	NA	NA	NA	NA	NA	NA	NA	NA	NA	NA	NA	NA	NA	NA	NA	NA	NA	NA	NA	NA	NA	NA	NA	NA	NA	NA	NA	NA	NA	NA	NA	NA	NA	NA	NA	NA	NA	NA	NA	NA	NA	NA	NA	NA	NA	NA	NA	NA	NA	NA	NA	NA	NA	NA	NA	NA	NA	NA	NA	NA	NA	NA	NA	NA	NA	NA	2024-01-01	1	470	7	18	NA	NA	NA	NA
rs1050486_ENSG00000204469	ENSG00000204469	0.861349	0.0131813	0.093	0.089	1	0.502	0.00913658	0.004	0.914235	1	0	0	0.833439	1	0.832022	1	0.866238	1	rs1050486	45	chr6_31356924	ENSG00000204469	PRRC2A	NA	NA	NA	NA	NA	NA	NA	NA	NA	NA	NA	NA	NA	NA	NA	NA	NA	NA	NA	NA	NA	NA	NA	NA	NA	NA	NA	NA	NA	NA	NA	NA	NA	NA	NA	NA	NA	NA	NA	NA	NA	NA	NA	NA	NA	NA	NA	NA	NA	NA	NA	NA	NA	NA	NA	NA	NA	NA	NA	NA	NA	NA	NA	NA	NA	NA	NA	NA	NA	NA	NA	NA	NA	NA	NA	NA	NA	NA	NA	NA	NA	NA	NA	NA	NA	NA	NA	NA	NA	NA	NA	NA	NA	NA	NA	NA	NA	NA	2024-01-01	1	470	7	18	NA	NA	NA	NA
rs1050486_ENSG00000204498	ENSG00000204498	0.8842	0.00507713	0.025	0.022	1	0.501	0.0035192	0.002	0.901179	1	1	1	0.882763	1	0.881068	1	0.888738	1	rs1050486	45	chr6_31356924	ENSG00000204498	NFKBIL1	NA	NA	NA	NA	NA	NA	NA	NA	NA	NA	NA	NA	NA	NA	NA	NA	NA	NA	NA	NA	NA	NA	NA	NA	NA	NA	NA	NA	NA	NA	NA	NA	NA	NA	NA	NA	NA	NA	NA	NA	NA	NA	NA	NA	NA	NA	NA	NA	NA	NA	NA	NA	NA	NA	NA	NA	NA	NA	NA	NA	NA	NA	NA	NA	NA	NA	NA	NA	NA	NA	NA	NA	NA	NA	NA	NA	NA	NA	NA	NA	NA	NA	NA	NA	NA	NA	NA	NA	NA	NA	NA	NA	NA	NA	NA	NA	NA	NA	2024-01-01	1	470	7	18	NA	NA	NA	NA
rs1050486_ENSG00000204516	ENSG00000204516	0.106572	-0.199181	0.613	0.733	1	0.435	-0.138062	0.13	0.11576	1	0.251316	1	0.0965695	1	0.0488649	1	0.0962797	1	rs1050486	45	chr6_31356924	ENSG00000204516	MICB	NA	NA	NA	NA	NA	NA	NA	NA	NA	NA	NA	NA	NA	NA	NA	NA	NA	NA	NA	NA	NA	NA	NA	NA	NA	NA	NA	NA	NA	NA	NA	NA	NA	NA	NA	NA	NA	NA	NA	NA	NA	NA	NA	NA	NA	NA	NA	NA	NA	NA	NA	NA	NA	NA	NA	NA	NA	NA	NA	NA	NA	NA	NA	NA	NA	NA	NA	NA	NA	NA	NA	NA	NA	NA	NA	NA	NA	NA	NA	NA	NA	NA	NA	NA	NA	NA	NA	NA	NA	NA	NA	NA	NA	NA	NA	NA	NA	NA	2024-01-01	1	470	7	18	NA	NA	NA	NA
rs1050486_ENSG00000204520	ENSG00000204520	0.0324486	-0.19132	0.919	0.956	1	0.413	-0.132613	0.174	0.0417307	1	0.17862	1	0.0777878	1	0.0285693	1	0.0426131	1	rs1050486	45	chr6_31356924	ENSG00000204520	MICA	NA	NA	NA	NA	NA	NA	NA	NA	NA	NA	NA	NA	NA	NA	NA	NA	NA	NA	NA	NA	NA	NA	NA	NA	NA	NA	NA	NA	NA	NA	NA	NA	NA	NA	NA	NA	NA	NA	NA	NA	NA	NA	NA	NA	NA	NA	NA	NA	NA	NA	NA	NA	NA	NA	NA	NA	NA	NA	NA	NA	NA	NA	NA	NA	NA	NA	NA	NA	NA	NA	NA	NA	NA	NA	NA	NA	NA	NA	NA	NA	NA	NA	NA	NA	NA	NA	NA	NA	NA	NA	NA	NA	NA	NA	NA	NA	NA	NA	2024-01-01	1	470	7	18	NA	NA	NA	NA
rs1050486_ENSG00000204525	ENSG00000204525	0.0270578	-0.302531	0.994	1	1	0.42	-0.209698	0.16	0.0654562	1	0.154978	1	0.00764699	0.321174	7.32654e-08	3.07715e-06	0.0210724	0.885042	rs1050486	45	chr6_31356924	ENSG00000204525	HLA-C	NA	NA	NA	NA	NA	NA	NA	NA	NA	NA	NA	NA	NA	NA	NA	NA	NA	NA	NA	NA	NA	NA	NA	NA	NA	NA	NA	NA	NA	NA	NA	NA	NA	NA	NA	NA	NA	NA	NA	NA	NA	NA	NA	NA	NA	NA	NA	NA	NA	NA	NA	NA	NA	NA	NA	NA	NA	NA	NA	NA	NA	NA	NA	NA	NA	NA	NA	NA	NA	NA	NA	NA	NA	NA	NA	NA	NA	NA	NA	NA	NA	NA	NA	NA	NA	NA	NA	NA	NA	NA	NA	NA	NA	NA	NA	NA	NA	NA	2024-01-01	1	470	7	18	NA	NA	NA	NA
rs1050486_ENSG00000204531	ENSG00000204531	9.01843e-21	0.0308841	0.02	0	3.78774e-19	0.51	0.0214072	0.02	0.332355	1	0.603865	1	0.986455	1	0.979214	1	0.173544	1	rs1050486	45	chr6_31356924	ENSG00000204531	POU5F1	NA	NA	NA	NA	NA	NA	NA	NA	NA	NA	NA	NA	NA	NA	NA	NA	NA	NA	NA	NA	NA	NA	NA	NA	NA	NA	NA	NA	NA	NA	NA	NA	NA	NA	NA	NA	NA	NA	NA	NA	NA	NA	NA	NA	NA	NA	NA	NA	NA	NA	NA	NA	NA	NA	NA	NA	NA	NA	NA	NA	NA	NA	NA	NA	NA	NA	NA	NA	NA	NA	NA	NA	NA	NA	NA	NA	NA	NA	NA	NA	NA	NA	NA	NA	NA	NA	NA	NA	NA	NA	NA	NA	NA	NA	NA	NA	NA	NA	2024-01-01	1	470	7	18	NA	NA	NA	NA
rs1050486_ENSG00000204536	ENSG00000204536	0.953904	0.0313661	0.493	0.533	1	0.492	0.0217414	0.016	0.848135	1	0.256213	1	0.790233	1	0.77174	1	0.957185	1	rs1050486	45	chr6_31356924	ENSG00000204536	CCHCR1	NA	NA	NA	NA	NA	NA	NA	NA	NA	NA	NA	NA	NA	NA	NA	NA	NA	NA	NA	NA	NA	NA	NA	NA	NA	NA	NA	NA	NA	NA	NA	NA	NA	NA	NA	NA	NA	NA	NA	NA	NA	NA	NA	NA	NA	NA	NA	NA	NA	NA	NA	NA	NA	NA	NA	NA	NA	NA	NA	NA	NA	NA	NA	NA	NA	NA	NA	NA	NA	NA	NA	NA	NA	NA	NA	NA	NA	NA	NA	NA	NA	NA	NA	NA	NA	NA	NA	NA	NA	NA	NA	NA	NA	NA	NA	NA	NA	NA	2024-01-01	1	470	7	18	NA	NA	NA	NA
rs1050486_ENSG00000204538	ENSG00000204538	0.365763	-0.0583787	0.003	0.022	1	0.49	-0.040465	0.02	0.0233831	0.982092	0	0	0.00808085	0.339396	0.000402896	0.0169216	0.0365985	1	rs1050486	45	chr6_31356924	ENSG00000204538	PSORS1C2	NA	NA	NA	NA	NA	NA	NA	NA	NA	NA	NA	NA	NA	NA	NA	NA	NA	NA	NA	NA	NA	NA	NA	NA	NA	NA	NA	NA	NA	NA	NA	NA	NA	NA	NA	NA	NA	NA	NA	NA	NA	NA	NA	NA	NA	NA	NA	NA	NA	NA	NA	NA	NA	NA	NA	NA	NA	NA	NA	NA	NA	NA	NA	NA	NA	NA	NA	NA	NA	NA	NA	NA	NA	NA	NA	NA	NA	NA	NA	NA	NA	NA	NA	NA	NA	NA	NA	NA	NA	NA	NA	NA	NA	NA	NA	NA	NA	NA	2024-01-01	1	470	7	18	NA	NA	NA	NA
rs1050486_ENSG00000204539	ENSG00000204539	0.200487	-0.0668325	0.017	0.067	1	0.475	-0.0463248	0.05	0.0115769	0.486232	0	0	0.0708239	1	0.0284963	1	0.0717967	1	rs1050486	45	chr6_31356924	ENSG00000204539	CDSN	NA	NA	NA	NA	NA	NA	NA	NA	NA	NA	NA	NA	NA	NA	NA	NA	NA	NA	NA	NA	NA	NA	NA	NA	NA	NA	NA	NA	NA	NA	NA	NA	NA	NA	NA	NA	NA	NA	NA	NA	NA	NA	NA	NA	NA	NA	NA	NA	NA	NA	NA	NA	NA	NA	NA	NA	NA	NA	NA	NA	NA	NA	NA	NA	NA	NA	NA	NA	NA	NA	NA	NA	NA	NA	NA	NA	NA	NA	NA	NA	NA	NA	NA	NA	NA	NA	NA	NA	NA	NA	NA	NA	NA	NA	NA	NA	NA	NA	2024-01-01	1	470	7	18	NA	NA	NA	NA
rs1050486_ENSG00000204540	ENSG00000204540	0.96021	0.0106495	0.323	0.333	1	0.5	0.00738166	0	0.992462	1	0.958256	1	0.923006	1	0.914866	1	0.960502	1	rs1050486	45	chr6_31356924	ENSG00000204540	PSORS1C1	NA	NA	NA	NA	NA	NA	NA	NA	NA	NA	NA	NA	NA	NA	NA	NA	NA	NA	NA	NA	NA	NA	NA	NA	NA	NA	NA	NA	NA	NA	NA	NA	NA	NA	NA	NA	NA	NA	NA	NA	NA	NA	NA	NA	NA	NA	NA	NA	NA	NA	NA	NA	NA	NA	NA	NA	NA	NA	NA	NA	NA	NA	NA	NA	NA	NA	NA	NA	NA	NA	NA	NA	NA	NA	NA	NA	NA	NA	NA	NA	NA	NA	NA	NA	NA	NA	NA	NA	NA	NA	NA	NA	NA	NA	NA	NA	NA	NA	2024-01-01	1	470	7	18	NA	NA	NA	NA
rs1050486_ENSG00000204580	ENSG00000204580	0.460444	-0.0318517	0.021	0.044	1	0.488	-0.0220779	0.024	0.269736	1	0	0	0.343591	1	0.313855	1	0.360111	1	rs1050486	45	chr6_31356924	ENSG00000204580	DDR1	NA	NA	NA	NA	NA	NA	NA	NA	NA	NA	NA	NA	NA	NA	NA	NA	NA	NA	NA	NA	NA	NA	NA	NA	NA	NA	NA	NA	NA	NA	NA	NA	NA	NA	NA	NA	NA	NA	NA	NA	NA	NA	NA	NA	NA	NA	NA	NA	NA	NA	NA	NA	NA	NA	NA	NA	NA	NA	NA	NA	NA	NA	NA	NA	NA	NA	NA	NA	NA	NA	NA	NA	NA	NA	NA	NA	NA	NA	NA	NA	NA	NA	NA	NA	NA	NA	NA	NA	NA	NA	NA	NA	NA	NA	NA	NA	NA	NA	2024-01-01	1	470	7	18	NA	NA	NA	NA
rs1050486_ENSG00000206337	ENSG00000206337	0.625815	-0.025202	0.065	0.089	1	0.488	-0.0174687	0.024	0.519878	1	0	0	0.654165	1	0.635702	1	0.605561	1	rs1050486	45	chr6_31356924	ENSG00000206337	HCP5	NA	NA	NA	NA	NA	NA	NA	NA	NA	NA	NA	NA	NA	NA	NA	NA	NA	NA	NA	NA	NA	NA	NA	NA	NA	NA	NA	NA	NA	NA	NA	NA	NA	NA	NA	NA	NA	NA	NA	NA	NA	NA	NA	NA	NA	NA	NA	NA	NA	NA	NA	NA	NA	NA	NA	NA	NA	NA	NA	NA	NA	NA	NA	NA	NA	NA	NA	NA	NA	NA	NA	NA	NA	NA	NA	NA	NA	NA	NA	NA	NA	NA	NA	NA	NA	NA	NA	NA	NA	NA	NA	NA	NA	NA	NA	NA	NA	NA	2024-01-01	1	470	7	18	NA	NA	NA	NA
rs1050486_ENSG00000206344	ENSG00000206344	0.556896	-0.0308597	0.06	0.089	1	0.486	-0.0213903	0.028	0.426815	1	0	0	0.580974	1	0.551187	1	0.52825	1	rs1050486	45	chr6_31356924	ENSG00000206344	HCG27	NA	NA	NA	NA	NA	NA	NA	NA	NA	NA	NA	NA	NA	NA	NA	NA	NA	NA	NA	NA	NA	NA	NA	NA	NA	NA	NA	NA	NA	NA	NA	NA	NA	NA	NA	NA	NA	NA	NA	NA	NA	NA	NA	NA	NA	NA	NA	NA	NA	NA	NA	NA	NA	NA	NA	NA	NA	NA	NA	NA	NA	NA	NA	NA	NA	NA	NA	NA	NA	NA	NA	NA	NA	NA	NA	NA	NA	NA	NA	NA	NA	NA	NA	NA	NA	NA	NA	NA	NA	NA	NA	NA	NA	NA	NA	NA	NA	NA	2024-01-01	1	470	7	18	NA	NA	NA	NA
rs1050486_ENSG00000213719	ENSG00000213719	0.187547	-0.133049	0.221	0.311	1	0.453	-0.0922227	0.094	0.130461	1	0.512136	1	0.12533	1	0.112779	1	0.138305	1	rs1050486	45	chr6_31356924	ENSG00000213719	CLIC1	NA	NA	NA	NA	NA	NA	NA	NA	NA	NA	NA	NA	NA	NA	NA	NA	NA	NA	NA	NA	NA	NA	NA	NA	NA	NA	NA	NA	NA	NA	NA	NA	NA	NA	NA	NA	NA	NA	NA	NA	NA	NA	NA	NA	NA	NA	NA	NA	NA	NA	NA	NA	NA	NA	NA	NA	NA	NA	NA	NA	NA	NA	NA	NA	NA	NA	NA	NA	NA	NA	NA	NA	NA	NA	NA	NA	NA	NA	NA	NA	NA	NA	NA	NA	NA	NA	NA	NA	NA	NA	NA	NA	NA	NA	NA	NA	NA	NA	2024-01-01	1	470	7	18	NA	NA	NA	NA
rs1050486_ENSG00000213722	ENSG00000213722	1.45797e-08	0.0107015	0.007	0	6.12348e-07	0.504	0.00741774	0.008	0.561577	1	NA	NA	0.991823	1	0.987454	1	0.413374	1	rs1050486	45	chr6_31356924	ENSG00000213722	DDAH2	NA	NA	NA	NA	NA	NA	NA	NA	NA	NA	NA	NA	NA	NA	NA	NA	NA	NA	NA	NA	NA	NA	NA	NA	NA	NA	NA	NA	NA	NA	NA	NA	NA	NA	NA	NA	NA	NA	NA	NA	NA	NA	NA	NA	NA	NA	NA	NA	NA	NA	NA	NA	NA	NA	NA	NA	NA	NA	NA	NA	NA	NA	NA	NA	NA	NA	NA	NA	NA	NA	NA	NA	NA	NA	NA	NA	NA	NA	NA	NA	NA	NA	NA	NA	NA	NA	NA	NA	NA	NA	NA	NA	NA	NA	NA	NA	NA	NA	2024-01-01	1	470	7	18	NA	NA	NA	NA
rs1050486_ENSG00000213760	ENSG00000213760	0.348608	-0.0300315	0.001	0.022	1	0.489	-0.0208163	0.022	0.000155457	0.0065292	NA	NA	0.00709884	0.298151	0.00708567	0.297598	0.0495491	1	rs1050486	45	chr6_31356924	ENSG00000213760	ATP6V1G2	NA	NA	NA	NA	NA	NA	NA	NA	NA	NA	NA	NA	NA	NA	NA	NA	NA	NA	NA	NA	NA	NA	NA	NA	NA	NA	NA	NA	NA	NA	NA	NA	NA	NA	NA	NA	NA	NA	NA	NA	NA	NA	NA	NA	NA	NA	NA	NA	NA	NA	NA	NA	NA	NA	NA	NA	NA	NA	NA	NA	NA	NA	NA	NA	NA	NA	NA	NA	NA	NA	NA	NA	NA	NA	NA	NA	NA	NA	NA	NA	NA	NA	NA	NA	NA	NA	NA	NA	NA	NA	NA	NA	NA	NA	NA	NA	NA	NA	2024-01-01	1	470	7	18	NA	NA	NA	NA
rs1050486_ENSG00000213780	ENSG00000213780	0.018717	0.0781285	0.075	0.022	0.786115	0.526	0.0541545	0.052	0.17962	1	1	1	0.207124	1	0.204853	1	0.115264	1	rs1050486	45	chr6_31356924	ENSG00000213780	GTF2H4	NA	NA	NA	NA	NA	NA	NA	NA	NA	NA	NA	NA	NA	NA	NA	NA	NA	NA	NA	NA	NA	NA	NA	NA	NA	NA	NA	NA	NA	NA	NA	NA	NA	NA	NA	NA	NA	NA	NA	NA	NA	NA	NA	NA	NA	NA	NA	NA	NA	NA	NA	NA	NA	NA	NA	NA	NA	NA	NA	NA	NA	NA	NA	NA	NA	NA	NA	NA	NA	NA	NA	NA	NA	NA	NA	NA	NA	NA	NA	NA	NA	NA	NA	NA	NA	NA	NA	NA	NA	NA	NA	NA	NA	NA	NA	NA	NA	NA	2024-01-01	1	470	7	18	NA	NA	NA	NA
rs1050486_ENSG00000227507	ENSG00000227507	0.0142889	0.0020126	0.001	0	0.600133	0.501	0.00139502	0.002	0.8027	1	NA	NA	0.995272	1	0.992773	1	0.723598	1	rs1050486	45	chr6_31356924	ENSG00000227507	LTB	NA	NA	NA	NA	NA	NA	NA	NA	NA	NA	NA	NA	NA	NA	NA	NA	NA	NA	NA	NA	NA	NA	NA	NA	NA	NA	NA	NA	NA	NA	NA	NA	NA	NA	NA	NA	NA	NA	NA	NA	NA	NA	NA	NA	NA	NA	NA	NA	NA	NA	NA	NA	NA	NA	NA	NA	NA	NA	NA	NA	NA	NA	NA	NA	NA	NA	NA	NA	NA	NA	NA	NA	NA	NA	NA	NA	NA	NA	NA	NA	NA	NA	NA	NA	NA	NA	NA	NA	NA	NA	NA	NA	NA	NA	NA	NA	NA	NA	2024-01-01	1	470	7	18	NA	NA	NA	NA
rs1050486_ENSG00000228727	ENSG00000228727	0.0142889	0.0020126	0.001	0	0.600133	0.501	0.00139502	0.002	0.8027	1	NA	NA	0.995272	1	0.992773	1	0.723598	1	rs1050486	45	chr6_31356924	ENSG00000228727	SAPCD1	NA	NA	NA	NA	NA	NA	NA	NA	NA	NA	NA	NA	NA	NA	NA	NA	NA	NA	NA	NA	NA	NA	NA	NA	NA	NA	NA	NA	NA	NA	NA	NA	NA	NA	NA	NA	NA	NA	NA	NA	NA	NA	NA	NA	NA	NA	NA	NA	NA	NA	NA	NA	NA	NA	NA	NA	NA	NA	NA	NA	NA	NA	NA	NA	NA	NA	NA	NA	NA	NA	NA	NA	NA	NA	NA	NA	NA	NA	NA	NA	NA	NA	NA	NA	NA	NA	NA	NA	NA	NA	NA	NA	NA	NA	NA	NA	NA	NA	2024-01-01	1	470	7	18	NA	NA	NA	NA
rs1050486_ENSG00000228789	ENSG00000228789	0.00466571	0.00268284	0.002	0	0.19596	0.501	0.0018596	0.002	0.772702	1	NA	NA	0.995173	1	0.99261	1	0.682971	1	rs1050486	45	chr6_31356924	ENSG00000228789	HCG22	NA	NA	NA	NA	NA	NA	NA	NA	NA	NA	NA	NA	NA	NA	NA	NA	NA	NA	NA	NA	NA	NA	NA	NA	NA	NA	NA	NA	NA	NA	NA	NA	NA	NA	NA	NA	NA	NA	NA	NA	NA	NA	NA	NA	NA	NA	NA	NA	NA	NA	NA	NA	NA	NA	NA	NA	NA	NA	NA	NA	NA	NA	NA	NA	NA	NA	NA	NA	NA	NA	NA	NA	NA	NA	NA	NA	NA	NA	NA	NA	NA	NA	NA	NA	NA	NA	NA	NA	NA	NA	NA	NA	NA	NA	NA	NA	NA	NA	2024-01-01	1	470	7	18	NA	NA	NA	NA
rs1050486_ENSG00000234006	ENSG00000234006	0.00466571	0.00268284	0.002	0	0.19596	0.501	0.0018596	0.002	0.772702	1	NA	NA	0.995173	1	0.99261	1	0.682971	1	rs1050486	45	chr6_31356924	ENSG00000234006	DDX39B-AS1	NA	NA	NA	NA	NA	NA	NA	NA	NA	NA	NA	NA	NA	NA	NA	NA	NA	NA	NA	NA	NA	NA	NA	NA	NA	NA	NA	NA	NA	NA	NA	NA	NA	NA	NA	NA	NA	NA	NA	NA	NA	NA	NA	NA	NA	NA	NA	NA	NA	NA	NA	NA	NA	NA	NA	NA	NA	NA	NA	NA	NA	NA	NA	NA	NA	NA	NA	NA	NA	NA	NA	NA	NA	NA	NA	NA	NA	NA	NA	NA	NA	NA	NA	NA	NA	NA	NA	NA	NA	NA	NA	NA	NA	NA	NA	NA	NA	NA	2024-01-01	1	470	7	18	NA	NA	NA	NA
rs1050486_ENSG00000234745	ENSG00000234745	0.0390541	-0.279703	0.994	1	1	0.439	-0.193876	0.122	0.156137	1	0.226766	1	0.026364	1	7.08967e-07	2.97766e-05	0.0451715	1	rs1050486	45	chr6_31356924	ENSG00000234745	HLA-B	NA	NA	NA	NA	NA	NA	NA	NA	NA	NA	NA	NA	NA	NA	NA	NA	NA	NA	NA	NA	NA	NA	NA	NA	NA	NA	NA	NA	NA	NA	NA	NA	NA	NA	NA	NA	NA	NA	NA	NA	NA	NA	NA	NA	NA	NA	NA	NA	NA	NA	NA	NA	NA	NA	NA	NA	NA	NA	NA	NA	NA	NA	NA	NA	NA	NA	NA	NA	NA	NA	NA	NA	NA	NA	NA	NA	NA	NA	NA	NA	NA	NA	NA	NA	NA	NA	NA	NA	NA	NA	NA	NA	NA	NA	NA	NA	NA	NA	2024-01-01	1	470	7	18	NA	NA	NA	NA
rs1050486_ENSG00000240053	ENSG00000240053	0.973218	-0.0103283	0.036	0.022	1	0.506	-0.00715902	0.012	0.649126	1	0.000457783	0.0192269	0.802527	1	0.796506	1	0.966611	1	rs1050486	45	chr6_31356924	ENSG00000240053	LY6G5B	NA	NA	NA	NA	NA	NA	NA	NA	NA	NA	NA	NA	NA	NA	NA	NA	NA	NA	NA	NA	NA	NA	NA	NA	NA	NA	NA	NA	NA	NA	NA	NA	NA	NA	NA	NA	NA	NA	NA	NA	NA	NA	NA	NA	NA	NA	NA	NA	NA	NA	NA	NA	NA	NA	NA	NA	NA	NA	NA	NA	NA	NA	NA	NA	NA	NA	NA	NA	NA	NA	NA	NA	NA	NA	NA	NA	NA	NA	NA	NA	NA	NA	NA	NA	NA	NA	NA	NA	NA	NA	NA	NA	NA	NA	NA	NA	NA	NA	2024-01-01	1	470	7	18	NA	NA	NA	NA
rs1050486_ENSG00000271821	ENSG00000271821	0.000906091	0.00368762	0.003	0	0.0380558	0.501	0.00255606	0.002	0.734556	1	NA	NA	0.995063	1	0.992429	1	0.631945	1	rs1050486	45	chr6_31356924	ENSG00000271821	NA	NA	NA	NA	NA	NA	NA	NA	NA	NA	NA	NA	NA	NA	NA	NA	NA	NA	NA	NA	NA	NA	NA	NA	NA	NA	NA	NA	NA	NA	NA	NA	NA	NA	NA	NA	NA	NA	NA	NA	NA	NA	NA	NA	NA	NA	NA	NA	NA	NA	NA	NA	NA	NA	NA	NA	NA	NA	NA	NA	NA	NA	NA	NA	NA	NA	NA	NA	NA	NA	NA	NA	NA	NA	NA	NA	NA	NA	NA	NA	NA	NA	NA	NA	NA	NA	NA	NA	NA	NA	NA	NA	NA	NA	NA	NA	NA	NA	NA	2024-01-01	1	470	7	18	NA	NA	NA	NA
rs1050486_ENSG00000272501	ENSG00000272501	1.22046e-15	0.0233074	0.015	0	5.12592e-14	0.508	0.0161554	0.016	0.40608	1	0.714133	1	0.986721	1	0.979652	1	0.242792	1	rs1050486	45	chr6_31356924	ENSG00000272501	NA	NA	NA	NA	NA	NA	NA	NA	NA	NA	NA	NA	NA	NA	NA	NA	NA	NA	NA	NA	NA	NA	NA	NA	NA	NA	NA	NA	NA	NA	NA	NA	NA	NA	NA	NA	NA	NA	NA	NA	NA	NA	NA	NA	NA	NA	NA	NA	NA	NA	NA	NA	NA	NA	NA	NA	NA	NA	NA	NA	NA	NA	NA	NA	NA	NA	NA	NA	NA	NA	NA	NA	NA	NA	NA	NA	NA	NA	NA	NA	NA	NA	NA	NA	NA	NA	NA	NA	NA	NA	NA	NA	NA	NA	NA	NA	NA	NA	NA	2024-01-01	1	470	7	18	NA	NA	NA	NA
rs1050486_ENSG00000286940	ENSG00000286940	0.320893	-0.0433973	0.013	0.044	1	0.484	-0.0300807	0.032	0.0638273	1	0	0	0.142314	1	0.097451	1	0.164051	1	rs1050486	45	chr6_31356924	ENSG00000286940	MICB-DT	NA	NA	NA	NA	NA	NA	NA	NA	NA	NA	NA	NA	NA	NA	NA	NA	NA	NA	NA	NA	NA	NA	NA	NA	NA	NA	NA	NA	NA	NA	NA	NA	NA	NA	NA	NA	NA	NA	NA	NA	NA	NA	NA	NA	NA	NA	NA	NA	NA	NA	NA	NA	NA	NA	NA	NA	NA	NA	NA	NA	NA	NA	NA	NA	NA	NA	NA	NA	NA	NA	NA	NA	NA	NA	NA	NA	NA	NA	NA	NA	NA	NA	NA	NA	NA	NA	NA	NA	NA	NA	NA	NA	NA	NA	NA	NA	NA	NA	2024-01-01	1	470	7	18	NA	NA	NA	NA
rs1050502_ENSG00000137310	ENSG00000137310	0.57427	-0.0209208	0.095	0.104	1	0.495	-0.0145012	0.01	0.635042	1	0.648706	1	0.503798	1	0.474466	1	0.552769	1	rs1050502	221	chr6_31356889	ENSG00000137310	TCF19	NA	NA	NA	NA	NA	NA	NA	NA	NA	NA	NA	NA	NA	NA	NA	NA	NA	NA	NA	NA	NA	NA	NA	NA	NA	NA	NA	NA	NA	NA	NA	NA	NA	NA	NA	NA	NA	NA	NA	NA	NA	NA	NA	NA	NA	NA	NA	NA	NA	NA	NA	NA	NA	NA	NA	NA	NA	NA	NA	NA	NA	NA	NA	NA	NA	NA	NA	NA	NA	NA	NA	NA	NA	NA	NA	NA	NA	NA	NA	NA	NA	NA	NA	NA	NA	NA	NA	NA	NA	NA	NA	NA	NA	NA	NA	NA	NA	NA	NA	NA	NA	NA	NA	NA	NA	NA	NA
rs1050502_ENSG00000137411	ENSG00000137411	0.937956	-0.00893841	0.646	0.633	1	0.496	-0.00619564	0.008	0.852181	1	0.817042	1	0.8707	1	0.856777	1	0.936792	1	rs1050502	221	chr6_31356889	ENSG00000137411	VARS2	NA	NA	NA	NA	NA	NA	NA	NA	NA	NA	NA	NA	NA	NA	NA	NA	NA	NA	NA	NA	NA	NA	NA	NA	NA	NA	NA	NA	NA	NA	NA	NA	NA	NA	NA	NA	NA	NA	NA	NA	NA	NA	NA	NA	NA	NA	NA	NA	NA	NA	NA	NA	NA	NA	NA	NA	NA	NA	NA	NA	NA	NA	NA	NA	NA	NA	NA	NA	NA	NA	NA	NA	NA	NA	NA	NA	NA	NA	NA	NA	NA	NA	NA	NA	NA	NA	NA	NA	NA	NA	NA	NA	NA	NA	NA	NA	NA	NA	NA	NA	NA	NA	NA	NA	NA	NA	NA
rs1050502_ENSG00000198563	ENSG00000198563	0.172494	-0.0530136	0.197	0.24	1	0.479	-0.0367462	0.042	0.128361	1	0.487589	1	0.178152	1	0.164655	1	0.15642	1	rs1050502	221	chr6_31356889	ENSG00000198563	DDX39B	NA	NA	NA	NA	NA	NA	NA	NA	NA	NA	NA	NA	NA	NA	NA	NA	NA	NA	NA	NA	NA	NA	NA	NA	NA	NA	NA	NA	NA	NA	NA	NA	NA	NA	NA	NA	NA	NA	NA	NA	NA	NA	NA	NA	NA	NA	NA	NA	NA	NA	NA	NA	NA	NA	NA	NA	NA	NA	NA	NA	NA	NA	NA	NA	NA	NA	NA	NA	NA	NA	NA	NA	NA	NA	NA	NA	NA	NA	NA	NA	NA	NA	NA	NA	NA	NA	NA	NA	NA	NA	NA	NA	NA	NA	NA	NA	NA	NA	NA	NA	NA	NA	NA	NA	NA	NA	NA
rs1050502_ENSG00000204387	ENSG00000204387	0.360826	-0.0300649	0.158	0.186	1	0.487	-0.0208394	0.026	0.286396	1	0.254791	1	0.416658	1	0.397196	1	0.350484	1	rs1050502	221	chr6_31356889	ENSG00000204387	SNHG32	NA	NA	NA	NA	NA	NA	NA	NA	NA	NA	NA	NA	NA	NA	NA	NA	NA	NA	NA	NA	NA	NA	NA	NA	NA	NA	NA	NA	NA	NA	NA	NA	NA	NA	NA	NA	NA	NA	NA	NA	NA	NA	NA	NA	NA	NA	NA	NA	NA	NA	NA	NA	NA	NA	NA	NA	NA	NA	NA	NA	NA	NA	NA	NA	NA	NA	NA	NA	NA	NA	NA	NA	NA	NA	NA	NA	NA	NA	NA	NA	NA	NA	NA	NA	NA	NA	NA	NA	NA	NA	NA	NA	NA	NA	NA	NA	NA	NA	NA	NA	NA	NA	NA	NA	NA	NA	NA
rs1050502_ENSG00000204388	ENSG00000204388	0.293093	-0.0200676	0.029	0.045	1	0.492	-0.0139098	0.016	0.180239	1	0	0	0.26064	1	0.241937	1	0.247348	1	rs1050502	221	chr6_31356889	ENSG00000204388	HSPA1B	NA	NA	NA	NA	NA	NA	NA	NA	NA	NA	NA	NA	NA	NA	NA	NA	NA	NA	NA	NA	NA	NA	NA	NA	NA	NA	NA	NA	NA	NA	NA	NA	NA	NA	NA	NA	NA	NA	NA	NA	NA	NA	NA	NA	NA	NA	NA	NA	NA	NA	NA	NA	NA	NA	NA	NA	NA	NA	NA	NA	NA	NA	NA	NA	NA	NA	NA	NA	NA	NA	NA	NA	NA	NA	NA	NA	NA	NA	NA	NA	NA	NA	NA	NA	NA	NA	NA	NA	NA	NA	NA	NA	NA	NA	NA	NA	NA	NA	NA	NA	NA	NA	NA	NA	NA	NA	NA
rs1050502_ENSG00000204389	ENSG00000204389	0.454514	-0.0142852	0.041	0.054	1	0.493	-0.00990178	0.014	0.340084	1	0	0	0.499259	1	0.476257	1	0.436155	1	rs1050502	221	chr6_31356889	ENSG00000204389	HSPA1A	NA	NA	NA	NA	NA	NA	NA	NA	NA	NA	NA	NA	NA	NA	NA	NA	NA	NA	NA	NA	NA	NA	NA	NA	NA	NA	NA	NA	NA	NA	NA	NA	NA	NA	NA	NA	NA	NA	NA	NA	NA	NA	NA	NA	NA	NA	NA	NA	NA	NA	NA	NA	NA	NA	NA	NA	NA	NA	NA	NA	NA	NA	NA	NA	NA	NA	NA	NA	NA	NA	NA	NA	NA	NA	NA	NA	NA	NA	NA	NA	NA	NA	NA	NA	NA	NA	NA	NA	NA	NA	NA	NA	NA	NA	NA	NA	NA	NA	NA	NA	NA	NA	NA	NA	NA	NA	NA
rs1050502_ENSG00000204392	ENSG00000204392	0.380693	-0.0281771	0.107	0.127	1	0.49	-0.0195309	0.02	0.344378	1	0.835347	1	0.352589	1	0.348575	1	0.357104	1	rs1050502	221	chr6_31356889	ENSG00000204392	LSM2	NA	NA	NA	NA	NA	NA	NA	NA	NA	NA	NA	NA	NA	NA	NA	NA	NA	NA	NA	NA	NA	NA	NA	NA	NA	NA	NA	NA	NA	NA	NA	NA	NA	NA	NA	NA	NA	NA	NA	NA	NA	NA	NA	NA	NA	NA	NA	NA	NA	NA	NA	NA	NA	NA	NA	NA	NA	NA	NA	NA	NA	NA	NA	NA	NA	NA	NA	NA	NA	NA	NA	NA	NA	NA	NA	NA	NA	NA	NA	NA	NA	NA	NA	NA	NA	NA	NA	NA	NA	NA	NA	NA	NA	NA	NA	NA	NA	NA	NA	NA	NA	NA	NA	NA	NA	NA	NA
rs1050502_ENSG00000204394	ENSG00000204394	0.00287168	-0.0980748	0.078	0.154	0.120611	0.462	-0.0679803	0.076	6.33704e-05	0.00266156	0.000222882	0.00936103	0.000275069	0.0115529	0.000223521	0.00938789	0.000464686	0.0195168	rs1050502	221	chr6_31356889	ENSG00000204394	VARS1	NA	NA	NA	NA	NA	NA	NA	NA	NA	NA	NA	NA	NA	NA	NA	NA	NA	NA	NA	NA	NA	NA	NA	NA	NA	NA	NA	NA	NA	NA	NA	NA	NA	NA	NA	NA	NA	NA	NA	NA	NA	NA	NA	NA	NA	NA	NA	NA	NA	NA	NA	NA	NA	NA	NA	NA	NA	NA	NA	NA	NA	NA	NA	NA	NA	NA	NA	NA	NA	NA	NA	NA	NA	NA	NA	NA	NA	NA	NA	NA	NA	NA	NA	NA	NA	NA	NA	NA	NA	NA	NA	NA	NA	NA	NA	NA	NA	NA	NA	NA	NA	NA	NA	NA	NA	NA	NA
rs1050502_ENSG00000204396	ENSG00000204396	0.499752	-0.0144188	0.055	0.068	1	0.493	-0.00999435	0.014	0.406217	1	0	0	0.530282	1	0.522828	1	0.484732	1	rs1050502	221	chr6_31356889	ENSG00000204396	VWA7	NA	NA	NA	NA	NA	NA	NA	NA	NA	NA	NA	NA	NA	NA	NA	NA	NA	NA	NA	NA	NA	NA	NA	NA	NA	NA	NA	NA	NA	NA	NA	NA	NA	NA	NA	NA	NA	NA	NA	NA	NA	NA	NA	NA	NA	NA	NA	NA	NA	NA	NA	NA	NA	NA	NA	NA	NA	NA	NA	NA	NA	NA	NA	NA	NA	NA	NA	NA	NA	NA	NA	NA	NA	NA	NA	NA	NA	NA	NA	NA	NA	NA	NA	NA	NA	NA	NA	NA	NA	NA	NA	NA	NA	NA	NA	NA	NA	NA	NA	NA	NA	NA	NA	NA	NA	NA	NA
rs1050502_ENSG00000204410	ENSG00000204410	0.324777	-0.0408044	0.471	0.516	1	0.481	-0.0282834	0.038	0.304585	1	0.562498	1	0.444042	1	0.399861	1	0.328705	1	rs1050502	221	chr6_31356889	ENSG00000204410	MSH5	NA	NA	NA	NA	NA	NA	NA	NA	NA	NA	NA	NA	NA	NA	NA	NA	NA	NA	NA	NA	NA	NA	NA	NA	NA	NA	NA	NA	NA	NA	NA	NA	NA	NA	NA	NA	NA	NA	NA	NA	NA	NA	NA	NA	NA	NA	NA	NA	NA	NA	NA	NA	NA	NA	NA	NA	NA	NA	NA	NA	NA	NA	NA	NA	NA	NA	NA	NA	NA	NA	NA	NA	NA	NA	NA	NA	NA	NA	NA	NA	NA	NA	NA	NA	NA	NA	NA	NA	NA	NA	NA	NA	NA	NA	NA	NA	NA	NA	NA	NA	NA	NA	NA	NA	NA	NA	NA
rs1050502_ENSG00000204427	ENSG00000204427	0.651109	-0.0153219	0.033	0.036	1	0.499	-0.0106204	0.002	0.819042	1	7.76998e-15	3.26339e-13	0.403566	1	0.392622	1	0.603331	1	rs1050502	221	chr6_31356889	ENSG00000204427	ABHD16A	NA	NA	NA	NA	NA	NA	NA	NA	NA	NA	NA	NA	NA	NA	NA	NA	NA	NA	NA	NA	NA	NA	NA	NA	NA	NA	NA	NA	NA	NA	NA	NA	NA	NA	NA	NA	NA	NA	NA	NA	NA	NA	NA	NA	NA	NA	NA	NA	NA	NA	NA	NA	NA	NA	NA	NA	NA	NA	NA	NA	NA	NA	NA	NA	NA	NA	NA	NA	NA	NA	NA	NA	NA	NA	NA	NA	NA	NA	NA	NA	NA	NA	NA	NA	NA	NA	NA	NA	NA	NA	NA	NA	NA	NA	NA	NA	NA	NA	NA	NA	NA	NA	NA	NA	NA	NA	NA
rs1050502_ENSG00000204435	ENSG00000204435	0.203239	0.0359239	0.096	0.077	1	0.51	0.0249005	0.02	0.330375	1	0	0	0.230964	1	0.221526	1	0.251164	1	rs1050502	221	chr6_31356889	ENSG00000204435	CSNK2B	NA	NA	NA	NA	NA	NA	NA	NA	NA	NA	NA	NA	NA	NA	NA	NA	NA	NA	NA	NA	NA	NA	NA	NA	NA	NA	NA	NA	NA	NA	NA	NA	NA	NA	NA	NA	NA	NA	NA	NA	NA	NA	NA	NA	NA	NA	NA	NA	NA	NA	NA	NA	NA	NA	NA	NA	NA	NA	NA	NA	NA	NA	NA	NA	NA	NA	NA	NA	NA	NA	NA	NA	NA	NA	NA	NA	NA	NA	NA	NA	NA	NA	NA	NA	NA	NA	NA	NA	NA	NA	NA	NA	NA	NA	NA	NA	NA	NA	NA	NA	NA	NA	NA	NA	NA	NA	NA
rs1050502_ENSG00000204438	ENSG00000204438	0.954092	0.000148895	0.03	0.032	1	0.499	0.000103206	0.002	0.88032	1	0	0	0.993391	1	0.993097	1	0.954847	1	rs1050502	221	chr6_31356889	ENSG00000204438	GPANK1	NA	NA	NA	NA	NA	NA	NA	NA	NA	NA	NA	NA	NA	NA	NA	NA	NA	NA	NA	NA	NA	NA	NA	NA	NA	NA	NA	NA	NA	NA	NA	NA	NA	NA	NA	NA	NA	NA	NA	NA	NA	NA	NA	NA	NA	NA	NA	NA	NA	NA	NA	NA	NA	NA	NA	NA	NA	NA	NA	NA	NA	NA	NA	NA	NA	NA	NA	NA	NA	NA	NA	NA	NA	NA	NA	NA	NA	NA	NA	NA	NA	NA	NA	NA	NA	NA	NA	NA	NA	NA	NA	NA	NA	NA	NA	NA	NA	NA	NA	NA	NA	NA	NA	NA	NA	NA	NA
rs1050502_ENSG00000204439	ENSG00000204439	0.341467	-0.00880346	0.003	0.009	1	0.497	-0.00610209	0.006	0.116898	1	NA	NA	0.137573	1	0.137549	1	0.1935	1	rs1050502	221	chr6_31356889	ENSG00000204439	C6orf47	NA	NA	NA	NA	NA	NA	NA	NA	NA	NA	NA	NA	NA	NA	NA	NA	NA	NA	NA	NA	NA	NA	NA	NA	NA	NA	NA	NA	NA	NA	NA	NA	NA	NA	NA	NA	NA	NA	NA	NA	NA	NA	NA	NA	NA	NA	NA	NA	NA	NA	NA	NA	NA	NA	NA	NA	NA	NA	NA	NA	NA	NA	NA	NA	NA	NA	NA	NA	NA	NA	NA	NA	NA	NA	NA	NA	NA	NA	NA	NA	NA	NA	NA	NA	NA	NA	NA	NA	NA	NA	NA	NA	NA	NA	NA	NA	NA	NA	NA	NA	NA	NA	NA	NA	NA	NA	NA
rs1050502_ENSG00000204444	ENSG00000204444	0.301587	0.00707248	0.009	0.005	1	0.502	0.00490227	0.004	0.454352	1	NA	NA	0.466404	1	0.466384	1	0.408688	1	rs1050502	221	chr6_31356889	ENSG00000204444	APOM	NA	NA	NA	NA	NA	NA	NA	NA	NA	NA	NA	NA	NA	NA	NA	NA	NA	NA	NA	NA	NA	NA	NA	NA	NA	NA	NA	NA	NA	NA	NA	NA	NA	NA	NA	NA	NA	NA	NA	NA	NA	NA	NA	NA	NA	NA	NA	NA	NA	NA	NA	NA	NA	NA	NA	NA	NA	NA	NA	NA	NA	NA	NA	NA	NA	NA	NA	NA	NA	NA	NA	NA	NA	NA	NA	NA	NA	NA	NA	NA	NA	NA	NA	NA	NA	NA	NA	NA	NA	NA	NA	NA	NA	NA	NA	NA	NA	NA	NA	NA	NA	NA	NA	NA	NA	NA	NA
rs1050502_ENSG00000204463	ENSG00000204463	0.447269	0.0185311	0.064	0.054	1	0.505	0.0128447	0.01	0.554502	1	0	0	0.455681	1	0.447443	1	0.481888	1	rs1050502	221	chr6_31356889	ENSG00000204463	BAG6	NA	NA	NA	NA	NA	NA	NA	NA	NA	NA	NA	NA	NA	NA	NA	NA	NA	NA	NA	NA	NA	NA	NA	NA	NA	NA	NA	NA	NA	NA	NA	NA	NA	NA	NA	NA	NA	NA	NA	NA	NA	NA	NA	NA	NA	NA	NA	NA	NA	NA	NA	NA	NA	NA	NA	NA	NA	NA	NA	NA	NA	NA	NA	NA	NA	NA	NA	NA	NA	NA	NA	NA	NA	NA	NA	NA	NA	NA	NA	NA	NA	NA	NA	NA	NA	NA	NA	NA	NA	NA	NA	NA	NA	NA	NA	NA	NA	NA	NA	NA	NA	NA	NA	NA	NA	NA	NA
rs1050502_ENSG00000204469	ENSG00000204469	0.513376	0.0178153	0.094	0.081	1	0.506	0.0123486	0.012	0.541647	1	0.927463	1	0.537835	1	0.534442	1	0.529103	1	rs1050502	221	chr6_31356889	ENSG00000204469	PRRC2A	NA	NA	NA	NA	NA	NA	NA	NA	NA	NA	NA	NA	NA	NA	NA	NA	NA	NA	NA	NA	NA	NA	NA	NA	NA	NA	NA	NA	NA	NA	NA	NA	NA	NA	NA	NA	NA	NA	NA	NA	NA	NA	NA	NA	NA	NA	NA	NA	NA	NA	NA	NA	NA	NA	NA	NA	NA	NA	NA	NA	NA	NA	NA	NA	NA	NA	NA	NA	NA	NA	NA	NA	NA	NA	NA	NA	NA	NA	NA	NA	NA	NA	NA	NA	NA	NA	NA	NA	NA	NA	NA	NA	NA	NA	NA	NA	NA	NA	NA	NA	NA	NA	NA	NA	NA	NA	NA
rs1050502_ENSG00000204498	ENSG00000204498	0.587983	-0.00869785	0.025	0.032	1	0.497	-0.00602889	0.006	0.522214	1	0	0	0.584359	1	0.576739	1	0.566644	1	rs1050502	221	chr6_31356889	ENSG00000204498	NFKBIL1	NA	NA	NA	NA	NA	NA	NA	NA	NA	NA	NA	NA	NA	NA	NA	NA	NA	NA	NA	NA	NA	NA	NA	NA	NA	NA	NA	NA	NA	NA	NA	NA	NA	NA	NA	NA	NA	NA	NA	NA	NA	NA	NA	NA	NA	NA	NA	NA	NA	NA	NA	NA	NA	NA	NA	NA	NA	NA	NA	NA	NA	NA	NA	NA	NA	NA	NA	NA	NA	NA	NA	NA	NA	NA	NA	NA	NA	NA	NA	NA	NA	NA	NA	NA	NA	NA	NA	NA	NA	NA	NA	NA	NA	NA	NA	NA	NA	NA	NA	NA	NA	NA	NA	NA	NA	NA	NA
rs1050502_ENSG00000204516	ENSG00000204516	0.782161	-0.0107691	0.615	0.593	1	0.509	-0.00746459	0.018	0.643723	1	0.328945	1	0.850225	1	0.828081	1	0.773324	1	rs1050502	221	chr6_31356889	ENSG00000204516	MICB	NA	NA	NA	NA	NA	NA	NA	NA	NA	NA	NA	NA	NA	NA	NA	NA	NA	NA	NA	NA	NA	NA	NA	NA	NA	NA	NA	NA	NA	NA	NA	NA	NA	NA	NA	NA	NA	NA	NA	NA	NA	NA	NA	NA	NA	NA	NA	NA	NA	NA	NA	NA	NA	NA	NA	NA	NA	NA	NA	NA	NA	NA	NA	NA	NA	NA	NA	NA	NA	NA	NA	NA	NA	NA	NA	NA	NA	NA	NA	NA	NA	NA	NA	NA	NA	NA	NA	NA	NA	NA	NA	NA	NA	NA	NA	NA	NA	NA	NA	NA	NA	NA	NA	NA	NA	NA	NA
rs1050502_ENSG00000204520	ENSG00000204520	0.41845	0.0446555	0.919	0.91	1	0.512	0.0309528	0.024	0.541433	1	0.877628	1	0.392972	1	0.305113	1	0.414386	1	rs1050502	221	chr6_31356889	ENSG00000204520	MICA	NA	NA	NA	NA	NA	NA	NA	NA	NA	NA	NA	NA	NA	NA	NA	NA	NA	NA	NA	NA	NA	NA	NA	NA	NA	NA	NA	NA	NA	NA	NA	NA	NA	NA	NA	NA	NA	NA	NA	NA	NA	NA	NA	NA	NA	NA	NA	NA	NA	NA	NA	NA	NA	NA	NA	NA	NA	NA	NA	NA	NA	NA	NA	NA	NA	NA	NA	NA	NA	NA	NA	NA	NA	NA	NA	NA	NA	NA	NA	NA	NA	NA	NA	NA	NA	NA	NA	NA	NA	NA	NA	NA	NA	NA	NA	NA	NA	NA	NA	NA	NA	NA	NA	NA	NA	NA	NA
rs1050502_ENSG00000204525	ENSG00000204525	0.845401	0.00500145	0.994	0.995	1	0.495	0.00346674	0.01	0.818323	1	0.919988	1	0.925376	1	0.861772	1	0.849958	1	rs1050502	221	chr6_31356889	ENSG00000204525	HLA-C	NA	NA	NA	NA	NA	NA	NA	NA	NA	NA	NA	NA	NA	NA	NA	NA	NA	NA	NA	NA	NA	NA	NA	NA	NA	NA	NA	NA	NA	NA	NA	NA	NA	NA	NA	NA	NA	NA	NA	NA	NA	NA	NA	NA	NA	NA	NA	NA	NA	NA	NA	NA	NA	NA	NA	NA	NA	NA	NA	NA	NA	NA	NA	NA	NA	NA	NA	NA	NA	NA	NA	NA	NA	NA	NA	NA	NA	NA	NA	NA	NA	NA	NA	NA	NA	NA	NA	NA	NA	NA	NA	NA	NA	NA	NA	NA	NA	NA	NA	NA	NA	NA	NA	NA	NA	NA	NA
rs1050502_ENSG00000204531	ENSG00000204531	0.0663324	0.0185061	0.021	0.009	1	0.506	0.0128274	0.012	0.224282	1	0	0	0.221109	1	0.212022	1	0.165449	1	rs1050502	221	chr6_31356889	ENSG00000204531	POU5F1	NA	NA	NA	NA	NA	NA	NA	NA	NA	NA	NA	NA	NA	NA	NA	NA	NA	NA	NA	NA	NA	NA	NA	NA	NA	NA	NA	NA	NA	NA	NA	NA	NA	NA	NA	NA	NA	NA	NA	NA	NA	NA	NA	NA	NA	NA	NA	NA	NA	NA	NA	NA	NA	NA	NA	NA	NA	NA	NA	NA	NA	NA	NA	NA	NA	NA	NA	NA	NA	NA	NA	NA	NA	NA	NA	NA	NA	NA	NA	NA	NA	NA	NA	NA	NA	NA	NA	NA	NA	NA	NA	NA	NA	NA	NA	NA	NA	NA	NA	NA	NA	NA	NA	NA	NA	NA	NA
rs1050502_ENSG00000204536	ENSG00000204536	0.266667	-0.0527045	0.492	0.529	1	0.479	-0.036532	0.042	0.240207	1	0.721762	1	0.324038	1	0.277158	1	0.263532	1	rs1050502	221	chr6_31356889	ENSG00000204536	CCHCR1	NA	NA	NA	NA	NA	NA	NA	NA	NA	NA	NA	NA	NA	NA	NA	NA	NA	NA	NA	NA	NA	NA	NA	NA	NA	NA	NA	NA	NA	NA	NA	NA	NA	NA	NA	NA	NA	NA	NA	NA	NA	NA	NA	NA	NA	NA	NA	NA	NA	NA	NA	NA	NA	NA	NA	NA	NA	NA	NA	NA	NA	NA	NA	NA	NA	NA	NA	NA	NA	NA	NA	NA	NA	NA	NA	NA	NA	NA	NA	NA	NA	NA	NA	NA	NA	NA	NA	NA	NA	NA	NA	NA	NA	NA	NA	NA	NA	NA	NA	NA	NA	NA	NA	NA	NA	NA	NA
rs1050502_ENSG00000204538	ENSG00000204538	0.578665	-0.00845452	0.003	0.005	1	0.499	-0.00586022	0.002	0.723614	1	0	0	0.224204	1	0.16519	1	0.394984	1	rs1050502	221	chr6_31356889	ENSG00000204538	PSORS1C2	NA	NA	NA	NA	NA	NA	NA	NA	NA	NA	NA	NA	NA	NA	NA	NA	NA	NA	NA	NA	NA	NA	NA	NA	NA	NA	NA	NA	NA	NA	NA	NA	NA	NA	NA	NA	NA	NA	NA	NA	NA	NA	NA	NA	NA	NA	NA	NA	NA	NA	NA	NA	NA	NA	NA	NA	NA	NA	NA	NA	NA	NA	NA	NA	NA	NA	NA	NA	NA	NA	NA	NA	NA	NA	NA	NA	NA	NA	NA	NA	NA	NA	NA	NA	NA	NA	NA	NA	NA	NA	NA	NA	NA	NA	NA	NA	NA	NA	NA	NA	NA	NA	NA	NA	NA	NA	NA
rs1050502_ENSG00000204539	ENSG00000204539	0.400722	-0.0122883	0.017	0.027	1	0.495	-0.00851758	0.01	0.262784	1	0	0	0.405061	1	0.361498	1	0.359776	1	rs1050502	221	chr6_31356889	ENSG00000204539	CDSN	NA	NA	NA	NA	NA	NA	NA	NA	NA	NA	NA	NA	NA	NA	NA	NA	NA	NA	NA	NA	NA	NA	NA	NA	NA	NA	NA	NA	NA	NA	NA	NA	NA	NA	NA	NA	NA	NA	NA	NA	NA	NA	NA	NA	NA	NA	NA	NA	NA	NA	NA	NA	NA	NA	NA	NA	NA	NA	NA	NA	NA	NA	NA	NA	NA	NA	NA	NA	NA	NA	NA	NA	NA	NA	NA	NA	NA	NA	NA	NA	NA	NA	NA	NA	NA	NA	NA	NA	NA	NA	NA	NA	NA	NA	NA	NA	NA	NA	NA	NA	NA	NA	NA	NA	NA	NA	NA
rs1050502_ENSG00000204540	ENSG00000204540	0.804413	0.022314	0.323	0.33	1	0.501	0.0154669	0.002	0.947405	1	0.426409	1	0.660728	1	0.628054	1	0.810818	1	rs1050502	221	chr6_31356889	ENSG00000204540	PSORS1C1	NA	NA	NA	NA	NA	NA	NA	NA	NA	NA	NA	NA	NA	NA	NA	NA	NA	NA	NA	NA	NA	NA	NA	NA	NA	NA	NA	NA	NA	NA	NA	NA	NA	NA	NA	NA	NA	NA	NA	NA	NA	NA	NA	NA	NA	NA	NA	NA	NA	NA	NA	NA	NA	NA	NA	NA	NA	NA	NA	NA	NA	NA	NA	NA	NA	NA	NA	NA	NA	NA	NA	NA	NA	NA	NA	NA	NA	NA	NA	NA	NA	NA	NA	NA	NA	NA	NA	NA	NA	NA	NA	NA	NA	NA	NA	NA	NA	NA	NA	NA	NA	NA	NA	NA	NA	NA	NA
rs1050502_ENSG00000204580	ENSG00000204580	0.373231	-0.0145117	0.02	0.032	1	0.494	-0.0100588	0.012	0.25477	1	0	0	0.336399	1	0.315103	1	0.324879	1	rs1050502	221	chr6_31356889	ENSG00000204580	DDR1	NA	NA	NA	NA	NA	NA	NA	NA	NA	NA	NA	NA	NA	NA	NA	NA	NA	NA	NA	NA	NA	NA	NA	NA	NA	NA	NA	NA	NA	NA	NA	NA	NA	NA	NA	NA	NA	NA	NA	NA	NA	NA	NA	NA	NA	NA	NA	NA	NA	NA	NA	NA	NA	NA	NA	NA	NA	NA	NA	NA	NA	NA	NA	NA	NA	NA	NA	NA	NA	NA	NA	NA	NA	NA	NA	NA	NA	NA	NA	NA	NA	NA	NA	NA	NA	NA	NA	NA	NA	NA	NA	NA	NA	NA	NA	NA	NA	NA	NA	NA	NA	NA	NA	NA	NA	NA	NA
rs1050502_ENSG00000206337	ENSG00000206337	0.788895	0.0033478	0.065	0.059	1	0.503	0.00232052	0.006	0.706682	1	0.0260717	1	0.896714	1	0.892156	1	0.785897	1	rs1050502	221	chr6_31356889	ENSG00000206337	HCP5	NA	NA	NA	NA	NA	NA	NA	NA	NA	NA	NA	NA	NA	NA	NA	NA	NA	NA	NA	NA	NA	NA	NA	NA	NA	NA	NA	NA	NA	NA	NA	NA	NA	NA	NA	NA	NA	NA	NA	NA	NA	NA	NA	NA	NA	NA	NA	NA	NA	NA	NA	NA	NA	NA	NA	NA	NA	NA	NA	NA	NA	NA	NA	NA	NA	NA	NA	NA	NA	NA	NA	NA	NA	NA	NA	NA	NA	NA	NA	NA	NA	NA	NA	NA	NA	NA	NA	NA	NA	NA	NA	NA	NA	NA	NA	NA	NA	NA	NA	NA	NA	NA	NA	NA	NA	NA	NA
rs1050502_ENSG00000206344	ENSG00000206344	0.692052	-0.00897869	0.06	0.068	1	0.496	-0.00622356	0.008	0.633477	1	0.734957	1	0.725058	1	0.707883	1	0.685906	1	rs1050502	221	chr6_31356889	ENSG00000206344	HCG27	NA	NA	NA	NA	NA	NA	NA	NA	NA	NA	NA	NA	NA	NA	NA	NA	NA	NA	NA	NA	NA	NA	NA	NA	NA	NA	NA	NA	NA	NA	NA	NA	NA	NA	NA	NA	NA	NA	NA	NA	NA	NA	NA	NA	NA	NA	NA	NA	NA	NA	NA	NA	NA	NA	NA	NA	NA	NA	NA	NA	NA	NA	NA	NA	NA	NA	NA	NA	NA	NA	NA	NA	NA	NA	NA	NA	NA	NA	NA	NA	NA	NA	NA	NA	NA	NA	NA	NA	NA	NA	NA	NA	NA	NA	NA	NA	NA	NA	NA	NA	NA	NA	NA	NA	NA	NA	NA
rs1050502_ENSG00000213719	ENSG00000213719	0.835195	0.0106558	0.222	0.222	1	0.502	0.00738604	0.004	0.904646	1	0.881737	1	0.796324	1	0.791667	1	0.837791	1	rs1050502	221	chr6_31356889	ENSG00000213719	CLIC1	NA	NA	NA	NA	NA	NA	NA	NA	NA	NA	NA	NA	NA	NA	NA	NA	NA	NA	NA	NA	NA	NA	NA	NA	NA	NA	NA	NA	NA	NA	NA	NA	NA	NA	NA	NA	NA	NA	NA	NA	NA	NA	NA	NA	NA	NA	NA	NA	NA	NA	NA	NA	NA	NA	NA	NA	NA	NA	NA	NA	NA	NA	NA	NA	NA	NA	NA	NA	NA	NA	NA	NA	NA	NA	NA	NA	NA	NA	NA	NA	NA	NA	NA	NA	NA	NA	NA	NA	NA	NA	NA	NA	NA	NA	NA	NA	NA	NA	NA	NA	NA	NA	NA	NA	NA	NA	NA
rs1050502_ENSG00000213722	ENSG00000213722	0.78607	-0.0025354	0.007	0.009	1	0.499	-0.00175741	0.002	0.764312	1	NA	NA	0.765446	1	0.765439	1	0.77163	1	rs1050502	221	chr6_31356889	ENSG00000213722	DDAH2	NA	NA	NA	NA	NA	NA	NA	NA	NA	NA	NA	NA	NA	NA	NA	NA	NA	NA	NA	NA	NA	NA	NA	NA	NA	NA	NA	NA	NA	NA	NA	NA	NA	NA	NA	NA	NA	NA	NA	NA	NA	NA	NA	NA	NA	NA	NA	NA	NA	NA	NA	NA	NA	NA	NA	NA	NA	NA	NA	NA	NA	NA	NA	NA	NA	NA	NA	NA	NA	NA	NA	NA	NA	NA	NA	NA	NA	NA	NA	NA	NA	NA	NA	NA	NA	NA	NA	NA	NA	NA	NA	NA	NA	NA	NA	NA	NA	NA	NA	NA	NA	NA	NA	NA	NA	NA	NA
rs1050502_ENSG00000213760	ENSG00000213760	0.468144	-0.00476437	0.001	0.005	1	0.498	-0.00330241	0.004	0.196776	1	NA	NA	0.229477	1	0.229432	1	0.300009	1	rs1050502	221	chr6_31356889	ENSG00000213760	ATP6V1G2	NA	NA	NA	NA	NA	NA	NA	NA	NA	NA	NA	NA	NA	NA	NA	NA	NA	NA	NA	NA	NA	NA	NA	NA	NA	NA	NA	NA	NA	NA	NA	NA	NA	NA	NA	NA	NA	NA	NA	NA	NA	NA	NA	NA	NA	NA	NA	NA	NA	NA	NA	NA	NA	NA	NA	NA	NA	NA	NA	NA	NA	NA	NA	NA	NA	NA	NA	NA	NA	NA	NA	NA	NA	NA	NA	NA	NA	NA	NA	NA	NA	NA	NA	NA	NA	NA	NA	NA	NA	NA	NA	NA	NA	NA	NA	NA	NA	NA	NA	NA	NA	NA	NA	NA	NA	NA	NA
rs1050502_ENSG00000213780	ENSG00000213780	0.876036	-0.00412533	0.074	0.077	1	0.499	-0.00285946	0.002	0.879815	1	0.998918	1	0.875471	1	0.873201	1	0.874248	1	rs1050502	221	chr6_31356889	ENSG00000213780	GTF2H4	NA	NA	NA	NA	NA	NA	NA	NA	NA	NA	NA	NA	NA	NA	NA	NA	NA	NA	NA	NA	NA	NA	NA	NA	NA	NA	NA	NA	NA	NA	NA	NA	NA	NA	NA	NA	NA	NA	NA	NA	NA	NA	NA	NA	NA	NA	NA	NA	NA	NA	NA	NA	NA	NA	NA	NA	NA	NA	NA	NA	NA	NA	NA	NA	NA	NA	NA	NA	NA	NA	NA	NA	NA	NA	NA	NA	NA	NA	NA	NA	NA	NA	NA	NA	NA	NA	NA	NA	NA	NA	NA	NA	NA	NA	NA	NA	NA	NA	NA	NA	NA	NA	NA	NA	NA	NA	NA
rs1050502_ENSG00000227507	ENSG00000227507	0.0142882	0.00209847	0.001	0	0.600103	0.501	0.00145455	0.002	0.570663	1	NA	NA	0.995572	1	0.993163	1	0.428398	1	rs1050502	221	chr6_31356889	ENSG00000227507	LTB	NA	NA	NA	NA	NA	NA	NA	NA	NA	NA	NA	NA	NA	NA	NA	NA	NA	NA	NA	NA	NA	NA	NA	NA	NA	NA	NA	NA	NA	NA	NA	NA	NA	NA	NA	NA	NA	NA	NA	NA	NA	NA	NA	NA	NA	NA	NA	NA	NA	NA	NA	NA	NA	NA	NA	NA	NA	NA	NA	NA	NA	NA	NA	NA	NA	NA	NA	NA	NA	NA	NA	NA	NA	NA	NA	NA	NA	NA	NA	NA	NA	NA	NA	NA	NA	NA	NA	NA	NA	NA	NA	NA	NA	NA	NA	NA	NA	NA	NA	NA	NA	NA	NA	NA	NA	NA	NA
rs1050502_ENSG00000228727	ENSG00000228727	0.0142882	0.00209847	0.001	0	0.600103	0.501	0.00145455	0.002	0.570663	1	NA	NA	0.995572	1	0.993163	1	0.428398	1	rs1050502	221	chr6_31356889	ENSG00000228727	SAPCD1	NA	NA	NA	NA	NA	NA	NA	NA	NA	NA	NA	NA	NA	NA	NA	NA	NA	NA	NA	NA	NA	NA	NA	NA	NA	NA	NA	NA	NA	NA	NA	NA	NA	NA	NA	NA	NA	NA	NA	NA	NA	NA	NA	NA	NA	NA	NA	NA	NA	NA	NA	NA	NA	NA	NA	NA	NA	NA	NA	NA	NA	NA	NA	NA	NA	NA	NA	NA	NA	NA	NA	NA	NA	NA	NA	NA	NA	NA	NA	NA	NA	NA	NA	NA	NA	NA	NA	NA	NA	NA	NA	NA	NA	NA	NA	NA	NA	NA	NA	NA	NA	NA	NA	NA	NA	NA	NA
rs1050502_ENSG00000228789	ENSG00000228789	0.536852	-0.00406539	0.002	0.005	1	0.499	-0.00281792	0.002	0.339955	1	NA	NA	0.359312	1	0.359285	1	0.41626	1	rs1050502	221	chr6_31356889	ENSG00000228789	HCG22	NA	NA	NA	NA	NA	NA	NA	NA	NA	NA	NA	NA	NA	NA	NA	NA	NA	NA	NA	NA	NA	NA	NA	NA	NA	NA	NA	NA	NA	NA	NA	NA	NA	NA	NA	NA	NA	NA	NA	NA	NA	NA	NA	NA	NA	NA	NA	NA	NA	NA	NA	NA	NA	NA	NA	NA	NA	NA	NA	NA	NA	NA	NA	NA	NA	NA	NA	NA	NA	NA	NA	NA	NA	NA	NA	NA	NA	NA	NA	NA	NA	NA	NA	NA	NA	NA	NA	NA	NA	NA	NA	NA	NA	NA	NA	NA	NA	NA	NA	NA	NA	NA	NA	NA	NA	NA	NA
rs1050502_ENSG00000234006	ENSG00000234006	0.0046652	0.00279728	0.002	0	0.195938	0.501	0.00193892	0.002	0.512419	1	NA	NA	0.995492	1	0.99303	1	0.360425	1	rs1050502	221	chr6_31356889	ENSG00000234006	DDX39B-AS1	NA	NA	NA	NA	NA	NA	NA	NA	NA	NA	NA	NA	NA	NA	NA	NA	NA	NA	NA	NA	NA	NA	NA	NA	NA	NA	NA	NA	NA	NA	NA	NA	NA	NA	NA	NA	NA	NA	NA	NA	NA	NA	NA	NA	NA	NA	NA	NA	NA	NA	NA	NA	NA	NA	NA	NA	NA	NA	NA	NA	NA	NA	NA	NA	NA	NA	NA	NA	NA	NA	NA	NA	NA	NA	NA	NA	NA	NA	NA	NA	NA	NA	NA	NA	NA	NA	NA	NA	NA	NA	NA	NA	NA	NA	NA	NA	NA	NA	NA	NA	NA	NA	NA	NA	NA	NA	NA
rs1050502_ENSG00000234745	ENSG00000234745	0.129952	0.102626	0.994	1	1	0.533	0.0711351	0.066	0.101945	1	0.109871	1	0.0827952	1	0.000502612	0.0211097	0.144482	1	rs1050502	221	chr6_31356889	ENSG00000234745	HLA-B	NA	NA	NA	NA	NA	NA	NA	NA	NA	NA	NA	NA	NA	NA	NA	NA	NA	NA	NA	NA	NA	NA	NA	NA	NA	NA	NA	NA	NA	NA	NA	NA	NA	NA	NA	NA	NA	NA	NA	NA	NA	NA	NA	NA	NA	NA	NA	NA	NA	NA	NA	NA	NA	NA	NA	NA	NA	NA	NA	NA	NA	NA	NA	NA	NA	NA	NA	NA	NA	NA	NA	NA	NA	NA	NA	NA	NA	NA	NA	NA	NA	NA	NA	NA	NA	NA	NA	NA	NA	NA	NA	NA	NA	NA	NA	NA	NA	NA	NA	NA	NA	NA	NA	NA	NA	NA	NA
rs1050502_ENSG00000240053	ENSG00000240053	0.290221	-0.0250542	0.035	0.05	1	0.492	-0.0173662	0.016	0.235047	1	0.168994	1	0.190767	1	0.175109	1	0.22858	1	rs1050502	221	chr6_31356889	ENSG00000240053	LY6G5B	NA	NA	NA	NA	NA	NA	NA	NA	NA	NA	NA	NA	NA	NA	NA	NA	NA	NA	NA	NA	NA	NA	NA	NA	NA	NA	NA	NA	NA	NA	NA	NA	NA	NA	NA	NA	NA	NA	NA	NA	NA	NA	NA	NA	NA	NA	NA	NA	NA	NA	NA	NA	NA	NA	NA	NA	NA	NA	NA	NA	NA	NA	NA	NA	NA	NA	NA	NA	NA	NA	NA	NA	NA	NA	NA	NA	NA	NA	NA	NA	NA	NA	NA	NA	NA	NA	NA	NA	NA	NA	NA	NA	NA	NA	NA	NA	NA	NA	NA	NA	NA	NA	NA	NA	NA	NA	NA
rs1050502_ENSG00000271821	ENSG00000271821	0.647853	-0.00301756	0.002	0.005	1	0.499	-0.00209161	0.002	0.545587	1	NA	NA	0.552303	1	0.552287	1	0.584017	1	rs1050502	221	chr6_31356889	ENSG00000271821	NA	NA	NA	NA	NA	NA	NA	NA	NA	NA	NA	NA	NA	NA	NA	NA	NA	NA	NA	NA	NA	NA	NA	NA	NA	NA	NA	NA	NA	NA	NA	NA	NA	NA	NA	NA	NA	NA	NA	NA	NA	NA	NA	NA	NA	NA	NA	NA	NA	NA	NA	NA	NA	NA	NA	NA	NA	NA	NA	NA	NA	NA	NA	NA	NA	NA	NA	NA	NA	NA	NA	NA	NA	NA	NA	NA	NA	NA	NA	NA	NA	NA	NA	NA	NA	NA	NA	NA	NA	NA	NA	NA	NA	NA	NA	NA	NA	NA	NA	NA	NA	NA	NA	NA	NA	NA	NA	NA
rs1050502_ENSG00000272501	ENSG00000272501	0.0188761	0.0174367	0.016	0.005	0.792797	0.506	0.0120862	0.012	0.189308	1	1	1	0.202724	1	0.193999	1	0.120263	1	rs1050502	221	chr6_31356889	ENSG00000272501	NA	NA	NA	NA	NA	NA	NA	NA	NA	NA	NA	NA	NA	NA	NA	NA	NA	NA	NA	NA	NA	NA	NA	NA	NA	NA	NA	NA	NA	NA	NA	NA	NA	NA	NA	NA	NA	NA	NA	NA	NA	NA	NA	NA	NA	NA	NA	NA	NA	NA	NA	NA	NA	NA	NA	NA	NA	NA	NA	NA	NA	NA	NA	NA	NA	NA	NA	NA	NA	NA	NA	NA	NA	NA	NA	NA	NA	NA	NA	NA	NA	NA	NA	NA	NA	NA	NA	NA	NA	NA	NA	NA	NA	NA	NA	NA	NA	NA	NA	NA	NA	NA	NA	NA	NA	NA	NA	NA
rs1050502_ENSG00000286940	ENSG00000286940	0.995179	0.000360891	0.013	0.014	1	0.5	0.000250151	0	0.952996	1	0	0	0.976133	1	0.975073	1	0.995265	1	rs1050502	221	chr6_31356889	ENSG00000286940	MICB-DT	NA	NA	NA	NA	NA	NA	NA	NA	NA	NA	NA	NA	NA	NA	NA	NA	NA	NA	NA	NA	NA	NA	NA	NA	NA	NA	NA	NA	NA	NA	NA	NA	NA	NA	NA	NA	NA	NA	NA	NA	NA	NA	NA	NA	NA	NA	NA	NA	NA	NA	NA	NA	NA	NA	NA	NA	NA	NA	NA	NA	NA	NA	NA	NA	NA	NA	NA	NA	NA	NA	NA	NA	NA	NA	NA	NA	NA	NA	NA	NA	NA	NA	NA	NA	NA	NA	NA	NA	NA	NA	NA	NA	NA	NA	NA	NA	NA	NA	NA	NA	NA	NA	NA	NA	NA	NA	NA
rs1050517_ENSG00000137310	ENSG00000137310	0.572298	-0.0187565	0.095	0.104	1	0.495	-0.013001	0.01	0.607408	1	0.837595	1	0.525947	1	0.49782	1	0.554659	1	rs1050517	249	chr6_31356865	ENSG00000137310	TCF19	NA	NA	NA	NA	NA	NA	NA	NA	NA	NA	NA	NA	NA	NA	NA	NA	NA	NA	NA	NA	NA	NA	NA	NA	NA	NA	NA	NA	NA	NA	NA	NA	NA	NA	NA	NA	NA	NA	NA	NA	NA	NA	NA	NA	NA	NA	NA	NA	NA	NA	NA	NA	NA	NA	NA	NA	NA	NA	NA	NA	NA	NA	NA	NA	NA	NA	NA	NA	NA	NA	NA	NA	NA	NA	NA	NA	NA	NA	NA	NA	NA	NA	NA	NA	NA	NA	NA	NA	NA	NA	NA	NA	NA	NA	NA	NA	NA	NA	2024-01-01	152	313	33	90	1.321	0.854	2.082	NA
rs1050517_ENSG00000137411	ENSG00000137411	0.145917	-0.0728761	0.643	0.671	1	0.471	-0.0505138	0.058	0.103462	1	0.391205	1	0.155066	1	0.112543	1	0.139784	1	rs1050517	249	chr6_31356865	ENSG00000137411	VARS2	NA	NA	NA	NA	NA	NA	NA	NA	NA	NA	NA	NA	NA	NA	NA	NA	NA	NA	NA	NA	NA	NA	NA	NA	NA	NA	NA	NA	NA	NA	NA	NA	NA	NA	NA	NA	NA	NA	NA	NA	NA	NA	NA	NA	NA	NA	NA	NA	NA	NA	NA	NA	NA	NA	NA	NA	NA	NA	NA	NA	NA	NA	NA	NA	NA	NA	NA	NA	NA	NA	NA	NA	NA	NA	NA	NA	NA	NA	NA	NA	NA	NA	NA	NA	NA	NA	NA	NA	NA	NA	NA	NA	NA	NA	NA	NA	NA	NA	2024-01-01	152	313	33	90	1.321	0.854	2.082	NA
rs1050517_ENSG00000198563	ENSG00000198563	0.251059	-0.0456047	0.198	0.229	1	0.484	-0.0316108	0.032	0.230399	1	0.502882	1	0.221159	1	0.207023	1	0.231225	1	rs1050517	249	chr6_31356865	ENSG00000198563	DDX39B	NA	NA	NA	NA	NA	NA	NA	NA	NA	NA	NA	NA	NA	NA	NA	NA	NA	NA	NA	NA	NA	NA	NA	NA	NA	NA	NA	NA	NA	NA	NA	NA	NA	NA	NA	NA	NA	NA	NA	NA	NA	NA	NA	NA	NA	NA	NA	NA	NA	NA	NA	NA	NA	NA	NA	NA	NA	NA	NA	NA	NA	NA	NA	NA	NA	NA	NA	NA	NA	NA	NA	NA	NA	NA	NA	NA	NA	NA	NA	NA	NA	NA	NA	NA	NA	NA	NA	NA	NA	NA	NA	NA	NA	NA	NA	NA	NA	NA	2024-01-01	152	313	33	90	1.321	0.854	2.082	NA
rs1050517_ENSG00000204387	ENSG00000204387	0.177214	-0.0419831	0.157	0.197	1	0.481	-0.0291005	0.038	0.107059	1	0.0222395	0.934061	0.229546	1	0.209737	1	0.166245	1	rs1050517	249	chr6_31356865	ENSG00000204387	SNHG32	NA	NA	NA	NA	NA	NA	NA	NA	NA	NA	NA	NA	NA	NA	NA	NA	NA	NA	NA	NA	NA	NA	NA	NA	NA	NA	NA	NA	NA	NA	NA	NA	NA	NA	NA	NA	NA	NA	NA	NA	NA	NA	NA	NA	NA	NA	NA	NA	NA	NA	NA	NA	NA	NA	NA	NA	NA	NA	NA	NA	NA	NA	NA	NA	NA	NA	NA	NA	NA	NA	NA	NA	NA	NA	NA	NA	NA	NA	NA	NA	NA	NA	NA	NA	NA	NA	NA	NA	NA	NA	NA	NA	NA	NA	NA	NA	NA	NA	2024-01-01	152	313	33	90	1.321	0.854	2.082	NA
rs1050517_ENSG00000204388	ENSG00000204388	0.652365	-0.00680985	0.03	0.036	1	0.497	-0.00472023	0.006	0.573139	1	0	0	0.683991	1	0.674102	1	0.642825	1	rs1050517	249	chr6_31356865	ENSG00000204388	HSPA1B	NA	NA	NA	NA	NA	NA	NA	NA	NA	NA	NA	NA	NA	NA	NA	NA	NA	NA	NA	NA	NA	NA	NA	NA	NA	NA	NA	NA	NA	NA	NA	NA	NA	NA	NA	NA	NA	NA	NA	NA	NA	NA	NA	NA	NA	NA	NA	NA	NA	NA	NA	NA	NA	NA	NA	NA	NA	NA	NA	NA	NA	NA	NA	NA	NA	NA	NA	NA	NA	NA	NA	NA	NA	NA	NA	NA	NA	NA	NA	NA	NA	NA	NA	NA	NA	NA	NA	NA	NA	NA	NA	NA	NA	NA	NA	NA	NA	NA	2024-01-01	152	313	33	90	1.321	0.854	2.082	NA
rs1050517_ENSG00000204389	ENSG00000204389	0.430871	-0.0171788	0.041	0.052	1	0.494	-0.0119075	0.012	0.389734	1	0.873995	1	0.390705	1	0.364808	1	0.396249	1	rs1050517	249	chr6_31356865	ENSG00000204389	HSPA1A	NA	NA	NA	NA	NA	NA	NA	NA	NA	NA	NA	NA	NA	NA	NA	NA	NA	NA	NA	NA	NA	NA	NA	NA	NA	NA	NA	NA	NA	NA	NA	NA	NA	NA	NA	NA	NA	NA	NA	NA	NA	NA	NA	NA	NA	NA	NA	NA	NA	NA	NA	NA	NA	NA	NA	NA	NA	NA	NA	NA	NA	NA	NA	NA	NA	NA	NA	NA	NA	NA	NA	NA	NA	NA	NA	NA	NA	NA	NA	NA	NA	NA	NA	NA	NA	NA	NA	NA	NA	NA	NA	NA	NA	NA	NA	NA	NA	NA	2024-01-01	152	313	33	90	1.321	0.854	2.082	NA
rs1050517_ENSG00000204392	ENSG00000204392	0.593198	-0.0131257	0.107	0.12	1	0.493	-0.00909807	0.014	0.51232	1	0.0741693	1	0.647951	1	0.645389	1	0.588608	1	rs1050517	249	chr6_31356865	ENSG00000204392	LSM2	NA	NA	NA	NA	NA	NA	NA	NA	NA	NA	NA	NA	NA	NA	NA	NA	NA	NA	NA	NA	NA	NA	NA	NA	NA	NA	NA	NA	NA	NA	NA	NA	NA	NA	NA	NA	NA	NA	NA	NA	NA	NA	NA	NA	NA	NA	NA	NA	NA	NA	NA	NA	NA	NA	NA	NA	NA	NA	NA	NA	NA	NA	NA	NA	NA	NA	NA	NA	NA	NA	NA	NA	NA	NA	NA	NA	NA	NA	NA	NA	NA	NA	NA	NA	NA	NA	NA	NA	NA	NA	NA	NA	NA	NA	NA	NA	NA	NA	2024-01-01	152	313	33	90	1.321	0.854	2.082	NA
rs1050517_ENSG00000204394	ENSG00000204394	0.0511229	-0.0586761	0.079	0.12	1	0.479	-0.0406712	0.042	0.0210709	0.884976	0.156377	1	0.0215236	0.903992	0.0198	0.8316	0.0282385	1	rs1050517	249	chr6_31356865	ENSG00000204394	VARS1	NA	NA	NA	NA	NA	NA	NA	NA	NA	NA	NA	NA	NA	NA	NA	NA	NA	NA	NA	NA	NA	NA	NA	NA	NA	NA	NA	NA	NA	NA	NA	NA	NA	NA	NA	NA	NA	NA	NA	NA	NA	NA	NA	NA	NA	NA	NA	NA	NA	NA	NA	NA	NA	NA	NA	NA	NA	NA	NA	NA	NA	NA	NA	NA	NA	NA	NA	NA	NA	NA	NA	NA	NA	NA	NA	NA	NA	NA	NA	NA	NA	NA	NA	NA	NA	NA	NA	NA	NA	NA	NA	NA	NA	NA	NA	NA	NA	NA	2024-01-01	152	313	33	90	1.321	0.854	2.082	NA
rs1050517_ENSG00000204396	ENSG00000204396	0.390553	-0.020838	0.054	0.068	1	0.493	-0.0144438	0.014	0.353005	1	0.704772	1	0.337431	1	0.328271	1	0.356356	1	rs1050517	249	chr6_31356865	ENSG00000204396	VWA7	NA	NA	NA	NA	NA	NA	NA	NA	NA	NA	NA	NA	NA	NA	NA	NA	NA	NA	NA	NA	NA	NA	NA	NA	NA	NA	NA	NA	NA	NA	NA	NA	NA	NA	NA	NA	NA	NA	NA	NA	NA	NA	NA	NA	NA	NA	NA	NA	NA	NA	NA	NA	NA	NA	NA	NA	NA	NA	NA	NA	NA	NA	NA	NA	NA	NA	NA	NA	NA	NA	NA	NA	NA	NA	NA	NA	NA	NA	NA	NA	NA	NA	NA	NA	NA	NA	NA	NA	NA	NA	NA	NA	NA	NA	NA	NA	NA	NA	2024-01-01	152	313	33	90	1.321	0.854	2.082	NA
rs1050517_ENSG00000204410	ENSG00000204410	0.863411	0.0275167	0.472	0.482	1	0.499	0.0190732	0.002	0.97277	1	0.0866555	1	0.589802	1	0.556499	1	0.868458	1	rs1050517	249	chr6_31356865	ENSG00000204410	MSH5	NA	NA	NA	NA	NA	NA	NA	NA	NA	NA	NA	NA	NA	NA	NA	NA	NA	NA	NA	NA	NA	NA	NA	NA	NA	NA	NA	NA	NA	NA	NA	NA	NA	NA	NA	NA	NA	NA	NA	NA	NA	NA	NA	NA	NA	NA	NA	NA	NA	NA	NA	NA	NA	NA	NA	NA	NA	NA	NA	NA	NA	NA	NA	NA	NA	NA	NA	NA	NA	NA	NA	NA	NA	NA	NA	NA	NA	NA	NA	NA	NA	NA	NA	NA	NA	NA	NA	NA	NA	NA	NA	NA	NA	NA	NA	NA	NA	NA	2024-01-01	152	313	33	90	1.321	0.854	2.082	NA
rs1050517_ENSG00000204427	ENSG00000204427	0.654689	-0.0138557	0.033	0.036	1	0.499	-0.00960405	0.002	0.812507	1	3.01816e-14	1.26763e-12	0.424022	1	0.413475	1	0.61249	1	rs1050517	249	chr6_31356865	ENSG00000204427	ABHD16A	NA	NA	NA	NA	NA	NA	NA	NA	NA	NA	NA	NA	NA	NA	NA	NA	NA	NA	NA	NA	NA	NA	NA	NA	NA	NA	NA	NA	NA	NA	NA	NA	NA	NA	NA	NA	NA	NA	NA	NA	NA	NA	NA	NA	NA	NA	NA	NA	NA	NA	NA	NA	NA	NA	NA	NA	NA	NA	NA	NA	NA	NA	NA	NA	NA	NA	NA	NA	NA	NA	NA	NA	NA	NA	NA	NA	NA	NA	NA	NA	NA	NA	NA	NA	NA	NA	NA	NA	NA	NA	NA	NA	NA	NA	NA	NA	NA	NA	2024-01-01	152	313	33	90	1.321	0.854	2.082	NA
rs1050517_ENSG00000204435	ENSG00000204435	0.959678	0.00318473	0.095	0.1	1	0.498	0.00220749	0.004	0.799418	1	0	0	0.90984	1	0.907448	1	0.960888	1	rs1050517	249	chr6_31356865	ENSG00000204435	CSNK2B	NA	NA	NA	NA	NA	NA	NA	NA	NA	NA	NA	NA	NA	NA	NA	NA	NA	NA	NA	NA	NA	NA	NA	NA	NA	NA	NA	NA	NA	NA	NA	NA	NA	NA	NA	NA	NA	NA	NA	NA	NA	NA	NA	NA	NA	NA	NA	NA	NA	NA	NA	NA	NA	NA	NA	NA	NA	NA	NA	NA	NA	NA	NA	NA	NA	NA	NA	NA	NA	NA	NA	NA	NA	NA	NA	NA	NA	NA	NA	NA	NA	NA	NA	NA	NA	NA	NA	NA	NA	NA	NA	NA	NA	NA	NA	NA	NA	NA	2024-01-01	152	313	33	90	1.321	0.854	2.082	NA
rs1050517_ENSG00000204438	ENSG00000204438	0.247182	-0.0241722	0.029	0.044	1	0.492	-0.0167549	0.016	0.173223	1	0.446499	1	0.162816	1	0.137704	1	0.185767	1	rs1050517	249	chr6_31356865	ENSG00000204438	GPANK1	NA	NA	NA	NA	NA	NA	NA	NA	NA	NA	NA	NA	NA	NA	NA	NA	NA	NA	NA	NA	NA	NA	NA	NA	NA	NA	NA	NA	NA	NA	NA	NA	NA	NA	NA	NA	NA	NA	NA	NA	NA	NA	NA	NA	NA	NA	NA	NA	NA	NA	NA	NA	NA	NA	NA	NA	NA	NA	NA	NA	NA	NA	NA	NA	NA	NA	NA	NA	NA	NA	NA	NA	NA	NA	NA	NA	NA	NA	NA	NA	NA	NA	NA	NA	NA	NA	NA	NA	NA	NA	NA	NA	NA	NA	NA	NA	NA	NA	2024-01-01	152	313	33	90	1.321	0.854	2.082	NA
rs1050517_ENSG00000204439	ENSG00000204439	0.838127	-0.00120851	0.003	0.004	1	0.5	-0.000837674	0	0.82048	1	NA	NA	0.820948	1	0.820943	1	0.826413	1	rs1050517	249	chr6_31356865	ENSG00000204439	C6orf47	NA	NA	NA	NA	NA	NA	NA	NA	NA	NA	NA	NA	NA	NA	NA	NA	NA	NA	NA	NA	NA	NA	NA	NA	NA	NA	NA	NA	NA	NA	NA	NA	NA	NA	NA	NA	NA	NA	NA	NA	NA	NA	NA	NA	NA	NA	NA	NA	NA	NA	NA	NA	NA	NA	NA	NA	NA	NA	NA	NA	NA	NA	NA	NA	NA	NA	NA	NA	NA	NA	NA	NA	NA	NA	NA	NA	NA	NA	NA	NA	NA	NA	NA	NA	NA	NA	NA	NA	NA	NA	NA	NA	NA	NA	NA	NA	NA	NA	2024-01-01	152	313	33	90	1.321	0.854	2.082	NA
rs1050517_ENSG00000204444	ENSG00000204444	0.831355	0.00178753	0.009	0.008	1	0.501	0.00123902	0.002	0.841281	1	NA	NA	0.842002	1	0.841999	1	0.83785	1	rs1050517	249	chr6_31356865	ENSG00000204444	APOM	NA	NA	NA	NA	NA	NA	NA	NA	NA	NA	NA	NA	NA	NA	NA	NA	NA	NA	NA	NA	NA	NA	NA	NA	NA	NA	NA	NA	NA	NA	NA	NA	NA	NA	NA	NA	NA	NA	NA	NA	NA	NA	NA	NA	NA	NA	NA	NA	NA	NA	NA	NA	NA	NA	NA	NA	NA	NA	NA	NA	NA	NA	NA	NA	NA	NA	NA	NA	NA	NA	NA	NA	NA	NA	NA	NA	NA	NA	NA	NA	NA	NA	NA	NA	NA	NA	NA	NA	NA	NA	NA	NA	NA	NA	NA	NA	NA	NA	2024-01-01	152	313	33	90	1.321	0.854	2.082	NA
rs1050517_ENSG00000204463	ENSG00000204463	0.0394554	0.0392953	0.065	0.04	1	0.512	0.0272374	0.024	0.116947	1	0	0	0.0980914	1	0.093626	1	0.0806229	1	rs1050517	249	chr6_31356865	ENSG00000204463	BAG6	NA	NA	NA	NA	NA	NA	NA	NA	NA	NA	NA	NA	NA	NA	NA	NA	NA	NA	NA	NA	NA	NA	NA	NA	NA	NA	NA	NA	NA	NA	NA	NA	NA	NA	NA	NA	NA	NA	NA	NA	NA	NA	NA	NA	NA	NA	NA	NA	NA	NA	NA	NA	NA	NA	NA	NA	NA	NA	NA	NA	NA	NA	NA	NA	NA	NA	NA	NA	NA	NA	NA	NA	NA	NA	NA	NA	NA	NA	NA	NA	NA	NA	NA	NA	NA	NA	NA	NA	NA	NA	NA	NA	NA	NA	NA	NA	NA	NA	2024-01-01	152	313	33	90	1.321	0.854	2.082	NA
rs1050517_ENSG00000204469	ENSG00000204469	0.754076	0.00895299	0.093	0.088	1	0.503	0.00620574	0.006	0.788168	1	0.791443	1	0.742566	1	0.740335	1	0.759043	1	rs1050517	249	chr6_31356865	ENSG00000204469	PRRC2A	NA	NA	NA	NA	NA	NA	NA	NA	NA	NA	NA	NA	NA	NA	NA	NA	NA	NA	NA	NA	NA	NA	NA	NA	NA	NA	NA	NA	NA	NA	NA	NA	NA	NA	NA	NA	NA	NA	NA	NA	NA	NA	NA	NA	NA	NA	NA	NA	NA	NA	NA	NA	NA	NA	NA	NA	NA	NA	NA	NA	NA	NA	NA	NA	NA	NA	NA	NA	NA	NA	NA	NA	NA	NA	NA	NA	NA	NA	NA	NA	NA	NA	NA	NA	NA	NA	NA	NA	NA	NA	NA	NA	NA	NA	NA	NA	NA	NA	2024-01-01	152	313	33	90	1.321	0.854	2.082	NA
rs1050517_ENSG00000204498	ENSG00000204498	0.885463	0.00252672	0.025	0.024	1	0.501	0.00175139	0.002	0.916297	1	0	0	0.866142	1	0.864044	1	0.888428	1	rs1050517	249	chr6_31356865	ENSG00000204498	NFKBIL1	NA	NA	NA	NA	NA	NA	NA	NA	NA	NA	NA	NA	NA	NA	NA	NA	NA	NA	NA	NA	NA	NA	NA	NA	NA	NA	NA	NA	NA	NA	NA	NA	NA	NA	NA	NA	NA	NA	NA	NA	NA	NA	NA	NA	NA	NA	NA	NA	NA	NA	NA	NA	NA	NA	NA	NA	NA	NA	NA	NA	NA	NA	NA	NA	NA	NA	NA	NA	NA	NA	NA	NA	NA	NA	NA	NA	NA	NA	NA	NA	NA	NA	NA	NA	NA	NA	NA	NA	NA	NA	NA	NA	NA	NA	NA	NA	NA	NA	2024-01-01	152	313	33	90	1.321	0.854	2.082	NA
rs1050517_ENSG00000204516	ENSG00000204516	0.594281	-0.0338901	0.613	0.631	1	0.492	-0.0234908	0.016	0.66339	1	0.786543	1	0.528046	1	0.466616	1	0.590262	1	rs1050517	249	chr6_31356865	ENSG00000204516	MICB	NA	NA	NA	NA	NA	NA	NA	NA	NA	NA	NA	NA	NA	NA	NA	NA	NA	NA	NA	NA	NA	NA	NA	NA	NA	NA	NA	NA	NA	NA	NA	NA	NA	NA	NA	NA	NA	NA	NA	NA	NA	NA	NA	NA	NA	NA	NA	NA	NA	NA	NA	NA	NA	NA	NA	NA	NA	NA	NA	NA	NA	NA	NA	NA	NA	NA	NA	NA	NA	NA	NA	NA	NA	NA	NA	NA	NA	NA	NA	NA	NA	NA	NA	NA	NA	NA	NA	NA	NA	NA	NA	NA	NA	NA	NA	NA	NA	NA	2024-01-01	152	313	33	90	1.321	0.854	2.082	NA
rs1050517_ENSG00000204520	ENSG00000204520	0.194423	0.0704451	0.919	0.912	1	0.523	0.0488288	0.046	0.208359	1	0.566231	1	0.155849	1	0.0894918	1	0.195535	1	rs1050517	249	chr6_31356865	ENSG00000204520	MICA	NA	NA	NA	NA	NA	NA	NA	NA	NA	NA	NA	NA	NA	NA	NA	NA	NA	NA	NA	NA	NA	NA	NA	NA	NA	NA	NA	NA	NA	NA	NA	NA	NA	NA	NA	NA	NA	NA	NA	NA	NA	NA	NA	NA	NA	NA	NA	NA	NA	NA	NA	NA	NA	NA	NA	NA	NA	NA	NA	NA	NA	NA	NA	NA	NA	NA	NA	NA	NA	NA	NA	NA	NA	NA	NA	NA	NA	NA	NA	NA	NA	NA	NA	NA	NA	NA	NA	NA	NA	NA	NA	NA	NA	NA	NA	NA	NA	NA	2024-01-01	152	313	33	90	1.321	0.854	2.082	NA
rs1050517_ENSG00000204525	ENSG00000204525	0.1346	0.09164	0.994	0.996	1	0.527	0.06352	0.054	0.148033	1	0.39922	1	0.071023	1	0.0010164	0.0426889	0.145499	1	rs1050517	249	chr6_31356865	ENSG00000204525	HLA-C	NA	NA	NA	NA	NA	NA	NA	NA	NA	NA	NA	NA	NA	NA	NA	NA	NA	NA	NA	NA	NA	NA	NA	NA	NA	NA	NA	NA	NA	NA	NA	NA	NA	NA	NA	NA	NA	NA	NA	NA	NA	NA	NA	NA	NA	NA	NA	NA	NA	NA	NA	NA	NA	NA	NA	NA	NA	NA	NA	NA	NA	NA	NA	NA	NA	NA	NA	NA	NA	NA	NA	NA	NA	NA	NA	NA	NA	NA	NA	NA	NA	NA	NA	NA	NA	NA	NA	NA	NA	NA	NA	NA	NA	NA	NA	NA	NA	NA	2024-01-01	152	313	33	90	1.321	0.854	2.082	NA
rs1050517_ENSG00000204531	ENSG00000204531	0.921479	0.0019992	0.02	0.02	1	0.5	0.00138574	0	0.981195	1	0	0	0.887076	1	0.882287	1	0.924064	1	rs1050517	249	chr6_31356865	ENSG00000204531	POU5F1	NA	NA	NA	NA	NA	NA	NA	NA	NA	NA	NA	NA	NA	NA	NA	NA	NA	NA	NA	NA	NA	NA	NA	NA	NA	NA	NA	NA	NA	NA	NA	NA	NA	NA	NA	NA	NA	NA	NA	NA	NA	NA	NA	NA	NA	NA	NA	NA	NA	NA	NA	NA	NA	NA	NA	NA	NA	NA	NA	NA	NA	NA	NA	NA	NA	NA	NA	NA	NA	NA	NA	NA	NA	NA	NA	NA	NA	NA	NA	NA	NA	NA	NA	NA	NA	NA	NA	NA	NA	NA	NA	NA	NA	NA	NA	NA	NA	NA	2024-01-01	152	313	33	90	1.321	0.854	2.082	NA
rs1050517_ENSG00000204536	ENSG00000204536	0.892594	0.0082272	0.493	0.51	1	0.496	0.00570266	0.008	0.800447	1	0.46307	1	0.872094	1	0.86019	1	0.895285	1	rs1050517	249	chr6_31356865	ENSG00000204536	CCHCR1	NA	NA	NA	NA	NA	NA	NA	NA	NA	NA	NA	NA	NA	NA	NA	NA	NA	NA	NA	NA	NA	NA	NA	NA	NA	NA	NA	NA	NA	NA	NA	NA	NA	NA	NA	NA	NA	NA	NA	NA	NA	NA	NA	NA	NA	NA	NA	NA	NA	NA	NA	NA	NA	NA	NA	NA	NA	NA	NA	NA	NA	NA	NA	NA	NA	NA	NA	NA	NA	NA	NA	NA	NA	NA	NA	NA	NA	NA	NA	NA	NA	NA	NA	NA	NA	NA	NA	NA	NA	NA	NA	NA	NA	NA	NA	NA	NA	NA	2024-01-01	152	313	33	90	1.321	0.854	2.082	NA
rs1050517_ENSG00000204538	ENSG00000204538	0.620016	-0.00696778	0.003	0.004	1	0.5	-0.00482969	0	0.817801	1	0	0	0.279884	1	0.221784	1	0.464192	1	rs1050517	249	chr6_31356865	ENSG00000204538	PSORS1C2	NA	NA	NA	NA	NA	NA	NA	NA	NA	NA	NA	NA	NA	NA	NA	NA	NA	NA	NA	NA	NA	NA	NA	NA	NA	NA	NA	NA	NA	NA	NA	NA	NA	NA	NA	NA	NA	NA	NA	NA	NA	NA	NA	NA	NA	NA	NA	NA	NA	NA	NA	NA	NA	NA	NA	NA	NA	NA	NA	NA	NA	NA	NA	NA	NA	NA	NA	NA	NA	NA	NA	NA	NA	NA	NA	NA	NA	NA	NA	NA	NA	NA	NA	NA	NA	NA	NA	NA	NA	NA	NA	NA	NA	NA	NA	NA	NA	NA	2024-01-01	152	313	33	90	1.321	0.854	2.082	NA
rs1050517_ENSG00000204539	ENSG00000204539	0.830552	-0.00180054	0.017	0.02	1	0.499	-0.00124804	0.002	0.7509	1	0	0	0.894925	1	0.88721	1	0.830989	1	rs1050517	249	chr6_31356865	ENSG00000204539	CDSN	NA	NA	NA	NA	NA	NA	NA	NA	NA	NA	NA	NA	NA	NA	NA	NA	NA	NA	NA	NA	NA	NA	NA	NA	NA	NA	NA	NA	NA	NA	NA	NA	NA	NA	NA	NA	NA	NA	NA	NA	NA	NA	NA	NA	NA	NA	NA	NA	NA	NA	NA	NA	NA	NA	NA	NA	NA	NA	NA	NA	NA	NA	NA	NA	NA	NA	NA	NA	NA	NA	NA	NA	NA	NA	NA	NA	NA	NA	NA	NA	NA	NA	NA	NA	NA	NA	NA	NA	NA	NA	NA	NA	NA	NA	NA	NA	NA	NA	2024-01-01	152	313	33	90	1.321	0.854	2.082	NA
rs1050517_ENSG00000204540	ENSG00000204540	0.872936	0.0204197	0.323	0.333	1	0.499	0.0141539	0.002	0.945489	1	0.184883	1	0.670835	1	0.638844	1	0.877513	1	rs1050517	249	chr6_31356865	ENSG00000204540	PSORS1C1	NA	NA	NA	NA	NA	NA	NA	NA	NA	NA	NA	NA	NA	NA	NA	NA	NA	NA	NA	NA	NA	NA	NA	NA	NA	NA	NA	NA	NA	NA	NA	NA	NA	NA	NA	NA	NA	NA	NA	NA	NA	NA	NA	NA	NA	NA	NA	NA	NA	NA	NA	NA	NA	NA	NA	NA	NA	NA	NA	NA	NA	NA	NA	NA	NA	NA	NA	NA	NA	NA	NA	NA	NA	NA	NA	NA	NA	NA	NA	NA	NA	NA	NA	NA	NA	NA	NA	NA	NA	NA	NA	NA	NA	NA	NA	NA	NA	NA	2024-01-01	152	313	33	90	1.321	0.854	2.082	NA
rs1050517_ENSG00000204580	ENSG00000204580	0.489293	0.00872488	0.021	0.016	1	0.503	0.00604762	0.006	0.578023	1	0	0	0.534838	1	0.524987	1	0.533377	1	rs1050517	249	chr6_31356865	ENSG00000204580	DDR1	NA	NA	NA	NA	NA	NA	NA	NA	NA	NA	NA	NA	NA	NA	NA	NA	NA	NA	NA	NA	NA	NA	NA	NA	NA	NA	NA	NA	NA	NA	NA	NA	NA	NA	NA	NA	NA	NA	NA	NA	NA	NA	NA	NA	NA	NA	NA	NA	NA	NA	NA	NA	NA	NA	NA	NA	NA	NA	NA	NA	NA	NA	NA	NA	NA	NA	NA	NA	NA	NA	NA	NA	NA	NA	NA	NA	NA	NA	NA	NA	NA	NA	NA	NA	NA	NA	NA	NA	NA	NA	NA	NA	NA	NA	NA	NA	NA	NA	2024-01-01	152	313	33	90	1.321	0.854	2.082	NA
rs1050517_ENSG00000206337	ENSG00000206337	0.984453	-0.00294489	0.065	0.064	1	0.5	-0.00204124	0	0.962843	1	0.0930838	1	0.903908	1	0.89941	1	0.984067	1	rs1050517	249	chr6_31356865	ENSG00000206337	HCP5	NA	NA	NA	NA	NA	NA	NA	NA	NA	NA	NA	NA	NA	NA	NA	NA	NA	NA	NA	NA	NA	NA	NA	NA	NA	NA	NA	NA	NA	NA	NA	NA	NA	NA	NA	NA	NA	NA	NA	NA	NA	NA	NA	NA	NA	NA	NA	NA	NA	NA	NA	NA	NA	NA	NA	NA	NA	NA	NA	NA	NA	NA	NA	NA	NA	NA	NA	NA	NA	NA	NA	NA	NA	NA	NA	NA	NA	NA	NA	NA	NA	NA	NA	NA	NA	NA	NA	NA	NA	NA	NA	NA	NA	NA	NA	NA	NA	NA	2024-01-01	152	313	33	90	1.321	0.854	2.082	NA
rs1050517_ENSG00000206344	ENSG00000206344	0.096796	-0.0485373	0.059	0.088	1	0.485	-0.0336435	0.03	0.0537767	1	0.196646	1	0.0474699	1	0.0314389	1	0.0580093	1	rs1050517	249	chr6_31356865	ENSG00000206344	HCG27	NA	NA	NA	NA	NA	NA	NA	NA	NA	NA	NA	NA	NA	NA	NA	NA	NA	NA	NA	NA	NA	NA	NA	NA	NA	NA	NA	NA	NA	NA	NA	NA	NA	NA	NA	NA	NA	NA	NA	NA	NA	NA	NA	NA	NA	NA	NA	NA	NA	NA	NA	NA	NA	NA	NA	NA	NA	NA	NA	NA	NA	NA	NA	NA	NA	NA	NA	NA	NA	NA	NA	NA	NA	NA	NA	NA	NA	NA	NA	NA	NA	NA	NA	NA	NA	NA	NA	NA	NA	NA	NA	NA	NA	NA	NA	NA	NA	NA	2024-01-01	152	313	33	90	1.321	0.854	2.082	NA
rs1050517_ENSG00000213719	ENSG00000213719	0.653025	-0.0235015	0.222	0.229	1	0.496	-0.01629	0.008	0.741177	1	0.28014	1	0.543841	1	0.533494	1	0.641216	1	rs1050517	249	chr6_31356865	ENSG00000213719	CLIC1	NA	NA	NA	NA	NA	NA	NA	NA	NA	NA	NA	NA	NA	NA	NA	NA	NA	NA	NA	NA	NA	NA	NA	NA	NA	NA	NA	NA	NA	NA	NA	NA	NA	NA	NA	NA	NA	NA	NA	NA	NA	NA	NA	NA	NA	NA	NA	NA	NA	NA	NA	NA	NA	NA	NA	NA	NA	NA	NA	NA	NA	NA	NA	NA	NA	NA	NA	NA	NA	NA	NA	NA	NA	NA	NA	NA	NA	NA	NA	NA	NA	NA	NA	NA	NA	NA	NA	NA	NA	NA	NA	NA	NA	NA	NA	NA	NA	NA	2024-01-01	152	313	33	90	1.321	0.854	2.082	NA
rs1050517_ENSG00000213722	ENSG00000213722	0.402134	0.00510066	0.008	0.004	1	0.502	0.00353551	0.004	0.524262	1	NA	NA	0.532518	1	0.532485	1	0.487749	1	rs1050517	249	chr6_31356865	ENSG00000213722	DDAH2	NA	NA	NA	NA	NA	NA	NA	NA	NA	NA	NA	NA	NA	NA	NA	NA	NA	NA	NA	NA	NA	NA	NA	NA	NA	NA	NA	NA	NA	NA	NA	NA	NA	NA	NA	NA	NA	NA	NA	NA	NA	NA	NA	NA	NA	NA	NA	NA	NA	NA	NA	NA	NA	NA	NA	NA	NA	NA	NA	NA	NA	NA	NA	NA	NA	NA	NA	NA	NA	NA	NA	NA	NA	NA	NA	NA	NA	NA	NA	NA	NA	NA	NA	NA	NA	NA	NA	NA	NA	NA	NA	NA	NA	NA	NA	NA	NA	NA	2024-01-01	152	313	33	90	1.321	0.854	2.082	NA
rs1050517_ENSG00000213760	ENSG00000213760	0.491096	-0.00402146	0.001	0.004	1	0.499	-0.00278747	0.002	0.249225	1	NA	NA	0.277212	1	0.27717	1	0.341907	1	rs1050517	249	chr6_31356865	ENSG00000213760	ATP6V1G2	NA	NA	NA	NA	NA	NA	NA	NA	NA	NA	NA	NA	NA	NA	NA	NA	NA	NA	NA	NA	NA	NA	NA	NA	NA	NA	NA	NA	NA	NA	NA	NA	NA	NA	NA	NA	NA	NA	NA	NA	NA	NA	NA	NA	NA	NA	NA	NA	NA	NA	NA	NA	NA	NA	NA	NA	NA	NA	NA	NA	NA	NA	NA	NA	NA	NA	NA	NA	NA	NA	NA	NA	NA	NA	NA	NA	NA	NA	NA	NA	NA	NA	NA	NA	NA	NA	NA	NA	NA	NA	NA	NA	NA	NA	NA	NA	NA	NA	2024-01-01	152	313	33	90	1.321	0.854	2.082	NA
rs1050517_ENSG00000213780	ENSG00000213780	0.0103497	0.0494744	0.076	0.04	0.434686	0.518	0.034293	0.036	0.0349111	1	0.0810951	1	0.0520427	1	0.0497515	1	0.0274808	1	rs1050517	249	chr6_31356865	ENSG00000213780	GTF2H4	NA	NA	NA	NA	NA	NA	NA	NA	NA	NA	NA	NA	NA	NA	NA	NA	NA	NA	NA	NA	NA	NA	NA	NA	NA	NA	NA	NA	NA	NA	NA	NA	NA	NA	NA	NA	NA	NA	NA	NA	NA	NA	NA	NA	NA	NA	NA	NA	NA	NA	NA	NA	NA	NA	NA	NA	NA	NA	NA	NA	NA	NA	NA	NA	NA	NA	NA	NA	NA	NA	NA	NA	NA	NA	NA	NA	NA	NA	NA	NA	NA	NA	NA	NA	NA	NA	NA	NA	NA	NA	NA	NA	NA	NA	NA	NA	NA	NA	2024-01-01	152	313	33	90	1.321	0.854	2.082	NA
rs1050517_ENSG00000227507	ENSG00000227507	0.014288	0.00211281	0.001	0	0.600098	0.501	0.00146449	0.002	0.545822	1	NA	NA	0.995298	1	0.992739	1	0.399772	1	rs1050517	249	chr6_31356865	ENSG00000227507	LTB	NA	NA	NA	NA	NA	NA	NA	NA	NA	NA	NA	NA	NA	NA	NA	NA	NA	NA	NA	NA	NA	NA	NA	NA	NA	NA	NA	NA	NA	NA	NA	NA	NA	NA	NA	NA	NA	NA	NA	NA	NA	NA	NA	NA	NA	NA	NA	NA	NA	NA	NA	NA	NA	NA	NA	NA	NA	NA	NA	NA	NA	NA	NA	NA	NA	NA	NA	NA	NA	NA	NA	NA	NA	NA	NA	NA	NA	NA	NA	NA	NA	NA	NA	NA	NA	NA	NA	NA	NA	NA	NA	NA	NA	NA	NA	NA	NA	NA	2024-01-01	152	313	33	90	1.321	0.854	2.082	NA
rs1050517_ENSG00000228727	ENSG00000228727	0.014288	0.00211281	0.001	0	0.600098	0.501	0.00146449	0.002	0.545822	1	NA	NA	0.995298	1	0.992739	1	0.399772	1	rs1050517	249	chr6_31356865	ENSG00000228727	SAPCD1	NA	NA	NA	NA	NA	NA	NA	NA	NA	NA	NA	NA	NA	NA	NA	NA	NA	NA	NA	NA	NA	NA	NA	NA	NA	NA	NA	NA	NA	NA	NA	NA	NA	NA	NA	NA	NA	NA	NA	NA	NA	NA	NA	NA	NA	NA	NA	NA	NA	NA	NA	NA	NA	NA	NA	NA	NA	NA	NA	NA	NA	NA	NA	NA	NA	NA	NA	NA	NA	NA	NA	NA	NA	NA	NA	NA	NA	NA	NA	NA	NA	NA	NA	NA	NA	NA	NA	NA	NA	NA	NA	NA	NA	NA	NA	NA	NA	NA	2024-01-01	152	313	33	90	1.321	0.854	2.082	NA
rs1050517_ENSG00000228789	ENSG00000228789	0.571221	-0.00331771	0.002	0.004	1	0.499	-0.00229966	0.002	0.410185	1	NA	NA	0.424449	1	0.424426	1	0.472011	1	rs1050517	249	chr6_31356865	ENSG00000228789	HCG22	NA	NA	NA	NA	NA	NA	NA	NA	NA	NA	NA	NA	NA	NA	NA	NA	NA	NA	NA	NA	NA	NA	NA	NA	NA	NA	NA	NA	NA	NA	NA	NA	NA	NA	NA	NA	NA	NA	NA	NA	NA	NA	NA	NA	NA	NA	NA	NA	NA	NA	NA	NA	NA	NA	NA	NA	NA	NA	NA	NA	NA	NA	NA	NA	NA	NA	NA	NA	NA	NA	NA	NA	NA	NA	NA	NA	NA	NA	NA	NA	NA	NA	NA	NA	NA	NA	NA	NA	NA	NA	NA	NA	NA	NA	NA	NA	NA	NA	2024-01-01	152	313	33	90	1.321	0.854	2.082	NA
rs1050517_ENSG00000234006	ENSG00000234006	0.571221	-0.00331771	0.002	0.004	1	0.499	-0.00229966	0.002	0.410185	1	NA	NA	0.424449	1	0.424426	1	0.472011	1	rs1050517	249	chr6_31356865	ENSG00000234006	DDX39B-AS1	NA	NA	NA	NA	NA	NA	NA	NA	NA	NA	NA	NA	NA	NA	NA	NA	NA	NA	NA	NA	NA	NA	NA	NA	NA	NA	NA	NA	NA	NA	NA	NA	NA	NA	NA	NA	NA	NA	NA	NA	NA	NA	NA	NA	NA	NA	NA	NA	NA	NA	NA	NA	NA	NA	NA	NA	NA	NA	NA	NA	NA	NA	NA	NA	NA	NA	NA	NA	NA	NA	NA	NA	NA	NA	NA	NA	NA	NA	NA	NA	NA	NA	NA	NA	NA	NA	NA	NA	NA	NA	NA	NA	NA	NA	NA	NA	NA	NA	2024-01-01	152	313	33	90	1.321	0.854	2.082	NA
rs1050517_ENSG00000234745	ENSG00000234745	0.0168667	0.14499	0.994	0.996	0.708403	0.543	0.100499	0.086	0.0228859	0.961209	0.0719605	1	0.00965702	0.405595	2.83345e-07	1.19005e-05	0.0169792	0.713127	rs1050517	249	chr6_31356865	ENSG00000234745	HLA-B	NA	NA	NA	NA	NA	NA	NA	NA	NA	NA	NA	NA	NA	NA	NA	NA	NA	NA	NA	NA	NA	NA	NA	NA	NA	NA	NA	NA	NA	NA	NA	NA	NA	NA	NA	NA	NA	NA	NA	NA	NA	NA	NA	NA	NA	NA	NA	NA	NA	NA	NA	NA	NA	NA	NA	NA	NA	NA	NA	NA	NA	NA	NA	NA	NA	NA	NA	NA	NA	NA	NA	NA	NA	NA	NA	NA	NA	NA	NA	NA	NA	NA	NA	NA	NA	NA	NA	NA	NA	NA	NA	NA	NA	NA	NA	NA	NA	NA	2024-01-01	152	313	33	90	1.321	0.854	2.082	NA
rs1050517_ENSG00000240053	ENSG00000240053	0.046225	-0.051162	0.034	0.064	1	0.485	-0.0354628	0.03	0.0108887	0.457327	0.000139323	0.00585156	0.00531956	0.223422	0.00363424	0.152638	0.012971	0.544781	rs1050517	249	chr6_31356865	ENSG00000240053	LY6G5B	NA	NA	NA	NA	NA	NA	NA	NA	NA	NA	NA	NA	NA	NA	NA	NA	NA	NA	NA	NA	NA	NA	NA	NA	NA	NA	NA	NA	NA	NA	NA	NA	NA	NA	NA	NA	NA	NA	NA	NA	NA	NA	NA	NA	NA	NA	NA	NA	NA	NA	NA	NA	NA	NA	NA	NA	NA	NA	NA	NA	NA	NA	NA	NA	NA	NA	NA	NA	NA	NA	NA	NA	NA	NA	NA	NA	NA	NA	NA	NA	NA	NA	NA	NA	NA	NA	NA	NA	NA	NA	NA	NA	NA	NA	NA	NA	NA	NA	2024-01-01	152	313	33	90	1.321	0.854	2.082	NA
rs1050517_ENSG00000271821	ENSG00000271821	0.000905841	0.00387112	0.003	0	0.0380453	0.501	0.00268326	0.002	0.413023	1	NA	NA	0.992442	1	0.988349	1	0.254098	1	rs1050517	249	chr6_31356865	ENSG00000271821	NA	NA	NA	NA	NA	NA	NA	NA	NA	NA	NA	NA	NA	NA	NA	NA	NA	NA	NA	NA	NA	NA	NA	NA	NA	NA	NA	NA	NA	NA	NA	NA	NA	NA	NA	NA	NA	NA	NA	NA	NA	NA	NA	NA	NA	NA	NA	NA	NA	NA	NA	NA	NA	NA	NA	NA	NA	NA	NA	NA	NA	NA	NA	NA	NA	NA	NA	NA	NA	NA	NA	NA	NA	NA	NA	NA	NA	NA	NA	NA	NA	NA	NA	NA	NA	NA	NA	NA	NA	NA	NA	NA	NA	NA	NA	NA	NA	NA	NA	2024-01-01	152	313	33	90	1.321	0.854	2.082	NA
rs1050517_ENSG00000272501	ENSG00000272501	0.597926	0.00614119	0.015	0.012	1	0.502	0.00425675	0.004	0.694815	1	0	0	0.621648	1	0.603752	1	0.63586	1	rs1050517	249	chr6_31356865	ENSG00000272501	NA	NA	NA	NA	NA	NA	NA	NA	NA	NA	NA	NA	NA	NA	NA	NA	NA	NA	NA	NA	NA	NA	NA	NA	NA	NA	NA	NA	NA	NA	NA	NA	NA	NA	NA	NA	NA	NA	NA	NA	NA	NA	NA	NA	NA	NA	NA	NA	NA	NA	NA	NA	NA	NA	NA	NA	NA	NA	NA	NA	NA	NA	NA	NA	NA	NA	NA	NA	NA	NA	NA	NA	NA	NA	NA	NA	NA	NA	NA	NA	NA	NA	NA	NA	NA	NA	NA	NA	NA	NA	NA	NA	NA	NA	NA	NA	NA	NA	NA	2024-01-01	152	313	33	90	1.321	0.854	2.082	NA
rs1050517_ENSG00000286940	ENSG00000286940	0.826837	0.00266984	0.013	0.012	1	0.501	0.00185059	0.002	0.877018	1	0	0	0.814357	1	0.807105	1	0.835891	1	rs1050517	249	chr6_31356865	ENSG00000286940	MICB-DT	NA	NA	NA	NA	NA	NA	NA	NA	NA	NA	NA	NA	NA	NA	NA	NA	NA	NA	NA	NA	NA	NA	NA	NA	NA	NA	NA	NA	NA	NA	NA	NA	NA	NA	NA	NA	NA	NA	NA	NA	NA	NA	NA	NA	NA	NA	NA	NA	NA	NA	NA	NA	NA	NA	NA	NA	NA	NA	NA	NA	NA	NA	NA	NA	NA	NA	NA	NA	NA	NA	NA	NA	NA	NA	NA	NA	NA	NA	NA	NA	NA	NA	NA	NA	NA	NA	NA	NA	NA	NA	NA	NA	NA	NA	NA	NA	NA	NA	2024-01-01	152	313	33	90	1.321	0.854	2.082	NA
rs1050518_ENSG00000137310	ENSG00000137310	0.387687	-0.0283773	0.095	0.111	1	0.492	-0.0196697	0.016	0.384022	1	0.774138	1	0.343366	1	0.309547	1	0.359366	1	rs1050518	243	chr6_31356863	ENSG00000137310	TCF19	NA	NA	NA	NA	NA	NA	NA	NA	NA	NA	NA	NA	NA	NA	NA	NA	NA	NA	NA	NA	NA	NA	NA	NA	NA	NA	NA	NA	NA	NA	NA	NA	NA	NA	NA	NA	NA	NA	NA	NA	NA	NA	NA	NA	NA	NA	NA	NA	NA	NA	NA	NA	NA	NA	NA	NA	NA	NA	NA	NA	NA	NA	NA	NA	NA	NA	NA	NA	NA	NA	NA	NA	NA	NA	NA	NA	NA	NA	NA	NA	NA	NA	NA	NA	NA	NA	NA	NA	NA	NA	NA	NA	NA	NA	NA	NA	NA	NA	0/0	163	296	33	84	1.398	0.901	2.209	NA
rs1050518_ENSG00000137411	ENSG00000137411	0.106916	-0.0772481	0.643	0.679	1	0.468	-0.0535443	0.064	0.0754361	1	0.370963	1	0.135871	1	0.0958758	1	0.104079	1	rs1050518	243	chr6_31356863	ENSG00000137411	VARS2	NA	NA	NA	NA	NA	NA	NA	NA	NA	NA	NA	NA	NA	NA	NA	NA	NA	NA	NA	NA	NA	NA	NA	NA	NA	NA	NA	NA	NA	NA	NA	NA	NA	NA	NA	NA	NA	NA	NA	NA	NA	NA	NA	NA	NA	NA	NA	NA	NA	NA	NA	NA	NA	NA	NA	NA	NA	NA	NA	NA	NA	NA	NA	NA	NA	NA	NA	NA	NA	NA	NA	NA	NA	NA	NA	NA	NA	NA	NA	NA	NA	NA	NA	NA	NA	NA	NA	NA	NA	NA	NA	NA	NA	NA	NA	NA	NA	NA	0/0	163	296	33	84	1.398	0.901	2.209	NA
rs1050518_ENSG00000198563	ENSG00000198563	0.183403	-0.053438	0.197	0.235	1	0.481	-0.0370404	0.038	0.158449	1	0.411432	1	0.155796	1	0.142995	1	0.162919	1	rs1050518	243	chr6_31356863	ENSG00000198563	DDX39B	NA	NA	NA	NA	NA	NA	NA	NA	NA	NA	NA	NA	NA	NA	NA	NA	NA	NA	NA	NA	NA	NA	NA	NA	NA	NA	NA	NA	NA	NA	NA	NA	NA	NA	NA	NA	NA	NA	NA	NA	NA	NA	NA	NA	NA	NA	NA	NA	NA	NA	NA	NA	NA	NA	NA	NA	NA	NA	NA	NA	NA	NA	NA	NA	NA	NA	NA	NA	NA	NA	NA	NA	NA	NA	NA	NA	NA	NA	NA	NA	NA	NA	NA	NA	NA	NA	NA	NA	NA	NA	NA	NA	NA	NA	NA	NA	NA	NA	0/0	163	296	33	84	1.398	0.901	2.209	NA
rs1050518_ENSG00000204387	ENSG00000204387	0.149766	-0.0433594	0.157	0.202	1	0.479	-0.0300544	0.042	0.0760649	1	0.000519223	0.0218074	0.219826	1	0.200147	1	0.142071	1	rs1050518	243	chr6_31356863	ENSG00000204387	SNHG32	NA	NA	NA	NA	NA	NA	NA	NA	NA	NA	NA	NA	NA	NA	NA	NA	NA	NA	NA	NA	NA	NA	NA	NA	NA	NA	NA	NA	NA	NA	NA	NA	NA	NA	NA	NA	NA	NA	NA	NA	NA	NA	NA	NA	NA	NA	NA	NA	NA	NA	NA	NA	NA	NA	NA	NA	NA	NA	NA	NA	NA	NA	NA	NA	NA	NA	NA	NA	NA	NA	NA	NA	NA	NA	NA	NA	NA	NA	NA	NA	NA	NA	NA	NA	NA	NA	NA	NA	NA	NA	NA	NA	NA	NA	NA	NA	NA	NA	0/0	163	296	33	84	1.398	0.901	2.209	NA
rs1050518_ENSG00000204388	ENSG00000204388	0.861134	-0.0020384	0.03	0.033	1	0.499	-0.00141291	0.002	0.799226	1	0	0	0.903947	1	0.901032	1	0.860934	1	rs1050518	243	chr6_31356863	ENSG00000204388	HSPA1B	NA	NA	NA	NA	NA	NA	NA	NA	NA	NA	NA	NA	NA	NA	NA	NA	NA	NA	NA	NA	NA	NA	NA	NA	NA	NA	NA	NA	NA	NA	NA	NA	NA	NA	NA	NA	NA	NA	NA	NA	NA	NA	NA	NA	NA	NA	NA	NA	NA	NA	NA	NA	NA	NA	NA	NA	NA	NA	NA	NA	NA	NA	NA	NA	NA	NA	NA	NA	NA	NA	NA	NA	NA	NA	NA	NA	NA	NA	NA	NA	NA	NA	NA	NA	NA	NA	NA	NA	NA	NA	NA	NA	NA	NA	NA	NA	NA	NA	0/0	163	296	33	84	1.398	0.901	2.209	NA
rs1050518_ENSG00000204389	ENSG00000204389	0.389828	-0.0191623	0.041	0.053	1	0.494	-0.0132823	0.012	0.340786	1	0.838497	1	0.344394	1	0.317596	1	0.350917	1	rs1050518	243	chr6_31356863	ENSG00000204389	HSPA1A	NA	NA	NA	NA	NA	NA	NA	NA	NA	NA	NA	NA	NA	NA	NA	NA	NA	NA	NA	NA	NA	NA	NA	NA	NA	NA	NA	NA	NA	NA	NA	NA	NA	NA	NA	NA	NA	NA	NA	NA	NA	NA	NA	NA	NA	NA	NA	NA	NA	NA	NA	NA	NA	NA	NA	NA	NA	NA	NA	NA	NA	NA	NA	NA	NA	NA	NA	NA	NA	NA	NA	NA	NA	NA	NA	NA	NA	NA	NA	NA	NA	NA	NA	NA	NA	NA	NA	NA	NA	NA	NA	NA	NA	NA	NA	NA	NA	NA	0/0	163	296	33	84	1.398	0.901	2.209	NA
rs1050518_ENSG00000204392	ENSG00000204392	0.395053	-0.0228524	0.106	0.128	1	0.49	-0.0158401	0.02	0.3117	1	0.0404758	1	0.430956	1	0.427203	1	0.382264	1	rs1050518	243	chr6_31356863	ENSG00000204392	LSM2	NA	NA	NA	NA	NA	NA	NA	NA	NA	NA	NA	NA	NA	NA	NA	NA	NA	NA	NA	NA	NA	NA	NA	NA	NA	NA	NA	NA	NA	NA	NA	NA	NA	NA	NA	NA	NA	NA	NA	NA	NA	NA	NA	NA	NA	NA	NA	NA	NA	NA	NA	NA	NA	NA	NA	NA	NA	NA	NA	NA	NA	NA	NA	NA	NA	NA	NA	NA	NA	NA	NA	NA	NA	NA	NA	NA	NA	NA	NA	NA	NA	NA	NA	NA	NA	NA	NA	NA	NA	NA	NA	NA	NA	NA	NA	NA	NA	NA	0/0	163	296	33	84	1.398	0.901	2.209	NA
rs1050518_ENSG00000204394	ENSG00000204394	0.0871948	-0.0517097	0.08	0.115	1	0.482	-0.0358425	0.036	0.0486526	1	0.217357	1	0.0452901	1	0.04247	1	0.0565897	1	rs1050518	243	chr6_31356863	ENSG00000204394	VARS1	NA	NA	NA	NA	NA	NA	NA	NA	NA	NA	NA	NA	NA	NA	NA	NA	NA	NA	NA	NA	NA	NA	NA	NA	NA	NA	NA	NA	NA	NA	NA	NA	NA	NA	NA	NA	NA	NA	NA	NA	NA	NA	NA	NA	NA	NA	NA	NA	NA	NA	NA	NA	NA	NA	NA	NA	NA	NA	NA	NA	NA	NA	NA	NA	NA	NA	NA	NA	NA	NA	NA	NA	NA	NA	NA	NA	NA	NA	NA	NA	NA	NA	NA	NA	NA	NA	NA	NA	NA	NA	NA	NA	NA	NA	NA	NA	NA	NA	0/0	163	296	33	84	1.398	0.901	2.209	NA
rs1050518_ENSG00000204396	ENSG00000204396	0.345433	-0.0233512	0.054	0.07	1	0.492	-0.0161858	0.016	0.30054	1	0.661431	1	0.287984	1	0.278678	1	0.307354	1	rs1050518	243	chr6_31356863	ENSG00000204396	VWA7	NA	NA	NA	NA	NA	NA	NA	NA	NA	NA	NA	NA	NA	NA	NA	NA	NA	NA	NA	NA	NA	NA	NA	NA	NA	NA	NA	NA	NA	NA	NA	NA	NA	NA	NA	NA	NA	NA	NA	NA	NA	NA	NA	NA	NA	NA	NA	NA	NA	NA	NA	NA	NA	NA	NA	NA	NA	NA	NA	NA	NA	NA	NA	NA	NA	NA	NA	NA	NA	NA	NA	NA	NA	NA	NA	NA	NA	NA	NA	NA	NA	NA	NA	NA	NA	NA	NA	NA	NA	NA	NA	NA	NA	NA	NA	NA	NA	NA	0/0	163	296	33	84	1.398	0.901	2.209	NA
rs1050518_ENSG00000204410	ENSG00000204410	0.784804	0.0309524	0.473	0.477	1	0.501	0.0214545	0.002	0.938002	1	0.124132	1	0.549091	1	0.513621	1	0.792167	1	rs1050518	243	chr6_31356863	ENSG00000204410	MSH5	NA	NA	NA	NA	NA	NA	NA	NA	NA	NA	NA	NA	NA	NA	NA	NA	NA	NA	NA	NA	NA	NA	NA	NA	NA	NA	NA	NA	NA	NA	NA	NA	NA	NA	NA	NA	NA	NA	NA	NA	NA	NA	NA	NA	NA	NA	NA	NA	NA	NA	NA	NA	NA	NA	NA	NA	NA	NA	NA	NA	NA	NA	NA	NA	NA	NA	NA	NA	NA	NA	NA	NA	NA	NA	NA	NA	NA	NA	NA	NA	NA	NA	NA	NA	NA	NA	NA	NA	NA	NA	NA	NA	NA	NA	NA	NA	NA	NA	0/0	163	296	33	84	1.398	0.901	2.209	NA
rs1050518_ENSG00000204427	ENSG00000204427	0.610291	-0.0154318	0.033	0.037	1	0.498	-0.0106965	0.004	0.753671	1	2.9605e-14	1.24341e-12	0.378987	1	0.367925	1	0.560847	1	rs1050518	243	chr6_31356863	ENSG00000204427	ABHD16A	NA	NA	NA	NA	NA	NA	NA	NA	NA	NA	NA	NA	NA	NA	NA	NA	NA	NA	NA	NA	NA	NA	NA	NA	NA	NA	NA	NA	NA	NA	NA	NA	NA	NA	NA	NA	NA	NA	NA	NA	NA	NA	NA	NA	NA	NA	NA	NA	NA	NA	NA	NA	NA	NA	NA	NA	NA	NA	NA	NA	NA	NA	NA	NA	NA	NA	NA	NA	NA	NA	NA	NA	NA	NA	NA	NA	NA	NA	NA	NA	NA	NA	NA	NA	NA	NA	NA	NA	NA	NA	NA	NA	NA	NA	NA	NA	NA	NA	0/0	163	296	33	84	1.398	0.901	2.209	NA
rs1050518_ENSG00000204435	ENSG00000204435	0.696746	-0.005951	0.094	0.107	1	0.494	-0.00412492	0.012	0.54269	1	0	0	0.834108	1	0.829489	1	0.700589	1	rs1050518	243	chr6_31356863	ENSG00000204435	CSNK2B	NA	NA	NA	NA	NA	NA	NA	NA	NA	NA	NA	NA	NA	NA	NA	NA	NA	NA	NA	NA	NA	NA	NA	NA	NA	NA	NA	NA	NA	NA	NA	NA	NA	NA	NA	NA	NA	NA	NA	NA	NA	NA	NA	NA	NA	NA	NA	NA	NA	NA	NA	NA	NA	NA	NA	NA	NA	NA	NA	NA	NA	NA	NA	NA	NA	NA	NA	NA	NA	NA	NA	NA	NA	NA	NA	NA	NA	NA	NA	NA	NA	NA	NA	NA	NA	NA	NA	NA	NA	NA	NA	NA	NA	NA	NA	NA	NA	NA	0/0	163	296	33	84	1.398	0.901	2.209	NA
rs1050518_ENSG00000204438	ENSG00000204438	0.225251	-0.0258721	0.029	0.045	1	0.492	-0.0179332	0.016	0.147841	1	0.413948	1	0.140384	1	0.116419	1	0.162483	1	rs1050518	243	chr6_31356863	ENSG00000204438	GPANK1	NA	NA	NA	NA	NA	NA	NA	NA	NA	NA	NA	NA	NA	NA	NA	NA	NA	NA	NA	NA	NA	NA	NA	NA	NA	NA	NA	NA	NA	NA	NA	NA	NA	NA	NA	NA	NA	NA	NA	NA	NA	NA	NA	NA	NA	NA	NA	NA	NA	NA	NA	NA	NA	NA	NA	NA	NA	NA	NA	NA	NA	NA	NA	NA	NA	NA	NA	NA	NA	NA	NA	NA	NA	NA	NA	NA	NA	NA	NA	NA	NA	NA	NA	NA	NA	NA	NA	NA	NA	NA	NA	NA	NA	NA	NA	NA	NA	NA	0/0	163	296	33	84	1.398	0.901	2.209	NA
rs1050518_ENSG00000204439	ENSG00000204439	0.822573	-0.00135767	0.003	0.004	1	0.5	-0.000941066	0	0.800988	1	NA	NA	0.801629	1	0.801623	1	0.808339	1	rs1050518	243	chr6_31356863	ENSG00000204439	C6orf47	NA	NA	NA	NA	NA	NA	NA	NA	NA	NA	NA	NA	NA	NA	NA	NA	NA	NA	NA	NA	NA	NA	NA	NA	NA	NA	NA	NA	NA	NA	NA	NA	NA	NA	NA	NA	NA	NA	NA	NA	NA	NA	NA	NA	NA	NA	NA	NA	NA	NA	NA	NA	NA	NA	NA	NA	NA	NA	NA	NA	NA	NA	NA	NA	NA	NA	NA	NA	NA	NA	NA	NA	NA	NA	NA	NA	NA	NA	NA	NA	NA	NA	NA	NA	NA	NA	NA	NA	NA	NA	NA	NA	NA	NA	NA	NA	NA	NA	0/0	163	296	33	84	1.398	0.901	2.209	NA
rs1050518_ENSG00000204444	ENSG00000204444	0.862744	0.0014843	0.009	0.008	1	0.501	0.00102884	0.002	0.869436	1	NA	NA	0.869973	1	0.86997	1	0.867054	1	rs1050518	243	chr6_31356863	ENSG00000204444	APOM	NA	NA	NA	NA	NA	NA	NA	NA	NA	NA	NA	NA	NA	NA	NA	NA	NA	NA	NA	NA	NA	NA	NA	NA	NA	NA	NA	NA	NA	NA	NA	NA	NA	NA	NA	NA	NA	NA	NA	NA	NA	NA	NA	NA	NA	NA	NA	NA	NA	NA	NA	NA	NA	NA	NA	NA	NA	NA	NA	NA	NA	NA	NA	NA	NA	NA	NA	NA	NA	NA	NA	NA	NA	NA	NA	NA	NA	NA	NA	NA	NA	NA	NA	NA	NA	NA	NA	NA	NA	NA	NA	NA	NA	NA	NA	NA	NA	NA	0/0	163	296	33	84	1.398	0.901	2.209	NA
rs1050518_ENSG00000204463	ENSG00000204463	0.0530032	0.0377845	0.065	0.041	1	0.512	0.0261902	0.024	0.138176	1	0	0	0.115403	1	0.110439	1	0.098406	1	rs1050518	243	chr6_31356863	ENSG00000204463	BAG6	NA	NA	NA	NA	NA	NA	NA	NA	NA	NA	NA	NA	NA	NA	NA	NA	NA	NA	NA	NA	NA	NA	NA	NA	NA	NA	NA	NA	NA	NA	NA	NA	NA	NA	NA	NA	NA	NA	NA	NA	NA	NA	NA	NA	NA	NA	NA	NA	NA	NA	NA	NA	NA	NA	NA	NA	NA	NA	NA	NA	NA	NA	NA	NA	NA	NA	NA	NA	NA	NA	NA	NA	NA	NA	NA	NA	NA	NA	NA	NA	NA	NA	NA	NA	NA	NA	NA	NA	NA	NA	NA	NA	NA	NA	NA	NA	NA	NA	0/0	163	296	33	84	1.398	0.901	2.209	NA
rs1050518_ENSG00000204469	ENSG00000204469	0.678537	0.0115075	0.093	0.086	1	0.504	0.00797639	0.008	0.710729	1	0.848116	1	0.676646	1	0.67396	1	0.686314	1	rs1050518	243	chr6_31356863	ENSG00000204469	PRRC2A	NA	NA	NA	NA	NA	NA	NA	NA	NA	NA	NA	NA	NA	NA	NA	NA	NA	NA	NA	NA	NA	NA	NA	NA	NA	NA	NA	NA	NA	NA	NA	NA	NA	NA	NA	NA	NA	NA	NA	NA	NA	NA	NA	NA	NA	NA	NA	NA	NA	NA	NA	NA	NA	NA	NA	NA	NA	NA	NA	NA	NA	NA	NA	NA	NA	NA	NA	NA	NA	NA	NA	NA	NA	NA	NA	NA	NA	NA	NA	NA	NA	NA	NA	NA	NA	NA	NA	NA	NA	NA	NA	NA	NA	NA	NA	NA	NA	NA	0/0	163	296	33	84	1.398	0.901	2.209	NA
rs1050518_ENSG00000204498	ENSG00000204498	0.584859	0.0077841	0.025	0.021	1	0.502	0.00539553	0.004	0.642219	1	0	0	0.608251	1	0.603384	1	0.612046	1	rs1050518	243	chr6_31356863	ENSG00000204498	NFKBIL1	NA	NA	NA	NA	NA	NA	NA	NA	NA	NA	NA	NA	NA	NA	NA	NA	NA	NA	NA	NA	NA	NA	NA	NA	NA	NA	NA	NA	NA	NA	NA	NA	NA	NA	NA	NA	NA	NA	NA	NA	NA	NA	NA	NA	NA	NA	NA	NA	NA	NA	NA	NA	NA	NA	NA	NA	NA	NA	NA	NA	NA	NA	NA	NA	NA	NA	NA	NA	NA	NA	NA	NA	NA	NA	NA	NA	NA	NA	NA	NA	NA	NA	NA	NA	NA	NA	NA	NA	NA	NA	NA	NA	NA	NA	NA	NA	NA	NA	0/0	163	296	33	84	1.398	0.901	2.209	NA
rs1050518_ENSG00000204516	ENSG00000204516	0.504626	-0.0421833	0.613	0.634	1	0.49	-0.0292393	0.02	0.569862	1	0.712715	1	0.436854	1	0.369133	1	0.498976	1	rs1050518	243	chr6_31356863	ENSG00000204516	MICB	NA	NA	NA	NA	NA	NA	NA	NA	NA	NA	NA	NA	NA	NA	NA	NA	NA	NA	NA	NA	NA	NA	NA	NA	NA	NA	NA	NA	NA	NA	NA	NA	NA	NA	NA	NA	NA	NA	NA	NA	NA	NA	NA	NA	NA	NA	NA	NA	NA	NA	NA	NA	NA	NA	NA	NA	NA	NA	NA	NA	NA	NA	NA	NA	NA	NA	NA	NA	NA	NA	NA	NA	NA	NA	NA	NA	NA	NA	NA	NA	NA	NA	NA	NA	NA	NA	NA	NA	NA	NA	NA	NA	NA	NA	NA	NA	NA	NA	0/0	163	296	33	84	1.398	0.901	2.209	NA
rs1050518_ENSG00000204520	ENSG00000204520	0.187291	0.0748401	0.92	0.909	1	0.524	0.0518752	0.048	0.211653	1	0.548787	1	0.136412	1	0.0749281	1	0.189932	1	rs1050518	243	chr6_31356863	ENSG00000204520	MICA	NA	NA	NA	NA	NA	NA	NA	NA	NA	NA	NA	NA	NA	NA	NA	NA	NA	NA	NA	NA	NA	NA	NA	NA	NA	NA	NA	NA	NA	NA	NA	NA	NA	NA	NA	NA	NA	NA	NA	NA	NA	NA	NA	NA	NA	NA	NA	NA	NA	NA	NA	NA	NA	NA	NA	NA	NA	NA	NA	NA	NA	NA	NA	NA	NA	NA	NA	NA	NA	NA	NA	NA	NA	NA	NA	NA	NA	NA	NA	NA	NA	NA	NA	NA	NA	NA	NA	NA	NA	NA	NA	NA	NA	NA	NA	NA	NA	NA	0/0	163	296	33	84	1.398	0.901	2.209	NA
rs1050518_ENSG00000204525	ENSG00000204525	0.161045	0.0957938	0.994	0.996	1	0.525	0.0663992	0.05	0.183961	1	0.395744	1	0.062166	1	0.000696205	0.0292406	0.179917	1	rs1050518	243	chr6_31356863	ENSG00000204525	HLA-C	NA	NA	NA	NA	NA	NA	NA	NA	NA	NA	NA	NA	NA	NA	NA	NA	NA	NA	NA	NA	NA	NA	NA	NA	NA	NA	NA	NA	NA	NA	NA	NA	NA	NA	NA	NA	NA	NA	NA	NA	NA	NA	NA	NA	NA	NA	NA	NA	NA	NA	NA	NA	NA	NA	NA	NA	NA	NA	NA	NA	NA	NA	NA	NA	NA	NA	NA	NA	NA	NA	NA	NA	NA	NA	NA	NA	NA	NA	NA	NA	NA	NA	NA	NA	NA	NA	NA	NA	NA	NA	NA	NA	NA	NA	NA	NA	NA	NA	0/0	163	296	33	84	1.398	0.901	2.209	NA
rs1050518_ENSG00000204531	ENSG00000204531	0.967723	0.00125373	0.02	0.021	1	0.5	0.000869016	0	0.973751	1	0	0	0.929888	1	0.926833	1	0.968557	1	rs1050518	243	chr6_31356863	ENSG00000204531	POU5F1	NA	NA	NA	NA	NA	NA	NA	NA	NA	NA	NA	NA	NA	NA	NA	NA	NA	NA	NA	NA	NA	NA	NA	NA	NA	NA	NA	NA	NA	NA	NA	NA	NA	NA	NA	NA	NA	NA	NA	NA	NA	NA	NA	NA	NA	NA	NA	NA	NA	NA	NA	NA	NA	NA	NA	NA	NA	NA	NA	NA	NA	NA	NA	NA	NA	NA	NA	NA	NA	NA	NA	NA	NA	NA	NA	NA	NA	NA	NA	NA	NA	NA	NA	NA	NA	NA	NA	NA	NA	NA	NA	NA	NA	NA	NA	NA	NA	NA	0/0	163	296	33	84	1.398	0.901	2.209	NA
rs1050518_ENSG00000204536	ENSG00000204536	0.935602	0.0138877	0.493	0.498	1	0.5	0.00962619	0	0.990314	1	0.73379	1	0.788405	1	0.769209	1	0.936645	1	rs1050518	243	chr6_31356863	ENSG00000204536	CCHCR1	NA	NA	NA	NA	NA	NA	NA	NA	NA	NA	NA	NA	NA	NA	NA	NA	NA	NA	NA	NA	NA	NA	NA	NA	NA	NA	NA	NA	NA	NA	NA	NA	NA	NA	NA	NA	NA	NA	NA	NA	NA	NA	NA	NA	NA	NA	NA	NA	NA	NA	NA	NA	NA	NA	NA	NA	NA	NA	NA	NA	NA	NA	NA	NA	NA	NA	NA	NA	NA	NA	NA	NA	NA	NA	NA	NA	NA	NA	NA	NA	NA	NA	NA	NA	NA	NA	NA	NA	NA	NA	NA	NA	NA	NA	NA	NA	NA	NA	0/0	163	296	33	84	1.398	0.901	2.209	NA
rs1050518_ENSG00000204538	ENSG00000204538	0.611002	-0.00725827	0.003	0.004	1	0.5	-0.00503105	0	0.798294	1	0	0	0.267646	1	0.209174	1	0.44928	1	rs1050518	243	chr6_31356863	ENSG00000204538	PSORS1C2	NA	NA	NA	NA	NA	NA	NA	NA	NA	NA	NA	NA	NA	NA	NA	NA	NA	NA	NA	NA	NA	NA	NA	NA	NA	NA	NA	NA	NA	NA	NA	NA	NA	NA	NA	NA	NA	NA	NA	NA	NA	NA	NA	NA	NA	NA	NA	NA	NA	NA	NA	NA	NA	NA	NA	NA	NA	NA	NA	NA	NA	NA	NA	NA	NA	NA	NA	NA	NA	NA	NA	NA	NA	NA	NA	NA	NA	NA	NA	NA	NA	NA	NA	NA	NA	NA	NA	NA	NA	NA	NA	NA	NA	NA	NA	NA	NA	NA	0/0	163	296	33	84	1.398	0.901	2.209	NA
rs1050518_ENSG00000204539	ENSG00000204539	0.791164	-0.00254057	0.017	0.021	1	0.498	-0.00176099	0.004	0.708423	1	0	0	0.854041	1	0.843154	1	0.790216	1	rs1050518	243	chr6_31356863	ENSG00000204539	CDSN	NA	NA	NA	NA	NA	NA	NA	NA	NA	NA	NA	NA	NA	NA	NA	NA	NA	NA	NA	NA	NA	NA	NA	NA	NA	NA	NA	NA	NA	NA	NA	NA	NA	NA	NA	NA	NA	NA	NA	NA	NA	NA	NA	NA	NA	NA	NA	NA	NA	NA	NA	NA	NA	NA	NA	NA	NA	NA	NA	NA	NA	NA	NA	NA	NA	NA	NA	NA	NA	NA	NA	NA	NA	NA	NA	NA	NA	NA	NA	NA	NA	NA	NA	NA	NA	NA	NA	NA	NA	NA	NA	NA	NA	NA	NA	NA	NA	NA	0/0	163	296	33	84	1.398	0.901	2.209	NA
rs1050518_ENSG00000204540	ENSG00000204540	0.968983	0.0138159	0.322	0.342	1	0.495	0.00957648	0.01	0.766509	1	0.099295	1	0.776022	1	0.753091	1	0.970185	1	rs1050518	243	chr6_31356863	ENSG00000204540	PSORS1C1	NA	NA	NA	NA	NA	NA	NA	NA	NA	NA	NA	NA	NA	NA	NA	NA	NA	NA	NA	NA	NA	NA	NA	NA	NA	NA	NA	NA	NA	NA	NA	NA	NA	NA	NA	NA	NA	NA	NA	NA	NA	NA	NA	NA	NA	NA	NA	NA	NA	NA	NA	NA	NA	NA	NA	NA	NA	NA	NA	NA	NA	NA	NA	NA	NA	NA	NA	NA	NA	NA	NA	NA	NA	NA	NA	NA	NA	NA	NA	NA	NA	NA	NA	NA	NA	NA	NA	NA	NA	NA	NA	NA	NA	NA	NA	NA	NA	NA	0/0	163	296	33	84	1.398	0.901	2.209	NA
rs1050518_ENSG00000204580	ENSG00000204580	0.531383	0.00811588	0.021	0.016	1	0.502	0.0056255	0.004	0.613739	1	0	0	0.568066	1	0.558506	1	0.570053	1	rs1050518	243	chr6_31356863	ENSG00000204580	DDR1	NA	NA	NA	NA	NA	NA	NA	NA	NA	NA	NA	NA	NA	NA	NA	NA	NA	NA	NA	NA	NA	NA	NA	NA	NA	NA	NA	NA	NA	NA	NA	NA	NA	NA	NA	NA	NA	NA	NA	NA	NA	NA	NA	NA	NA	NA	NA	NA	NA	NA	NA	NA	NA	NA	NA	NA	NA	NA	NA	NA	NA	NA	NA	NA	NA	NA	NA	NA	NA	NA	NA	NA	NA	NA	NA	NA	NA	NA	NA	NA	NA	NA	NA	NA	NA	NA	NA	NA	NA	NA	NA	NA	NA	NA	NA	NA	NA	NA	0/0	163	296	33	84	1.398	0.901	2.209	NA
rs1050518_ENSG00000206337	ENSG00000206337	0.905402	-0.0054827	0.065	0.066	1	0.5	-0.00380032	0	0.954453	1	0.0930217	1	0.824211	1	0.815903	1	0.902378	1	rs1050518	243	chr6_31356863	ENSG00000206337	HCP5	NA	NA	NA	NA	NA	NA	NA	NA	NA	NA	NA	NA	NA	NA	NA	NA	NA	NA	NA	NA	NA	NA	NA	NA	NA	NA	NA	NA	NA	NA	NA	NA	NA	NA	NA	NA	NA	NA	NA	NA	NA	NA	NA	NA	NA	NA	NA	NA	NA	NA	NA	NA	NA	NA	NA	NA	NA	NA	NA	NA	NA	NA	NA	NA	NA	NA	NA	NA	NA	NA	NA	NA	NA	NA	NA	NA	NA	NA	NA	NA	NA	NA	NA	NA	NA	NA	NA	NA	NA	NA	NA	NA	NA	NA	NA	NA	NA	NA	0/0	163	296	33	84	1.398	0.901	2.209	NA
rs1050518_ENSG00000206344	ENSG00000206344	0.0816585	-0.0519108	0.059	0.091	1	0.484	-0.0359818	0.032	0.0402462	1	0.16592	1	0.0363801	1	0.0229063	0.962065	0.0453375	1	rs1050518	243	chr6_31356863	ENSG00000206344	HCG27	NA	NA	NA	NA	NA	NA	NA	NA	NA	NA	NA	NA	NA	NA	NA	NA	NA	NA	NA	NA	NA	NA	NA	NA	NA	NA	NA	NA	NA	NA	NA	NA	NA	NA	NA	NA	NA	NA	NA	NA	NA	NA	NA	NA	NA	NA	NA	NA	NA	NA	NA	NA	NA	NA	NA	NA	NA	NA	NA	NA	NA	NA	NA	NA	NA	NA	NA	NA	NA	NA	NA	NA	NA	NA	NA	NA	NA	NA	NA	NA	NA	NA	NA	NA	NA	NA	NA	NA	NA	NA	NA	NA	NA	NA	NA	NA	NA	NA	0/0	163	296	33	84	1.398	0.901	2.209	NA
rs1050518_ENSG00000213719	ENSG00000213719	0.296105	-0.0511407	0.221	0.243	1	0.487	-0.035448	0.026	0.357308	1	0.0555077	1	0.188966	1	0.177054	1	0.266375	1	rs1050518	243	chr6_31356863	ENSG00000213719	CLIC1	NA	NA	NA	NA	NA	NA	NA	NA	NA	NA	NA	NA	NA	NA	NA	NA	NA	NA	NA	NA	NA	NA	NA	NA	NA	NA	NA	NA	NA	NA	NA	NA	NA	NA	NA	NA	NA	NA	NA	NA	NA	NA	NA	NA	NA	NA	NA	NA	NA	NA	NA	NA	NA	NA	NA	NA	NA	NA	NA	NA	NA	NA	NA	NA	NA	NA	NA	NA	NA	NA	NA	NA	NA	NA	NA	NA	NA	NA	NA	NA	NA	NA	NA	NA	NA	NA	NA	NA	NA	NA	NA	NA	NA	NA	NA	NA	NA	NA	0/0	163	296	33	84	1.398	0.901	2.209	NA
rs1050518_ENSG00000213722	ENSG00000213722	0.427	0.00494232	0.008	0.004	1	0.502	0.00342575	0.004	0.541859	1	NA	NA	0.549361	1	0.549332	1	0.507495	1	rs1050518	243	chr6_31356863	ENSG00000213722	DDAH2	NA	NA	NA	NA	NA	NA	NA	NA	NA	NA	NA	NA	NA	NA	NA	NA	NA	NA	NA	NA	NA	NA	NA	NA	NA	NA	NA	NA	NA	NA	NA	NA	NA	NA	NA	NA	NA	NA	NA	NA	NA	NA	NA	NA	NA	NA	NA	NA	NA	NA	NA	NA	NA	NA	NA	NA	NA	NA	NA	NA	NA	NA	NA	NA	NA	NA	NA	NA	NA	NA	NA	NA	NA	NA	NA	NA	NA	NA	NA	NA	NA	NA	NA	NA	NA	NA	NA	NA	NA	NA	NA	NA	NA	NA	NA	NA	NA	NA	0/0	163	296	33	84	1.398	0.901	2.209	NA
rs1050518_ENSG00000213760	ENSG00000213760	0.486096	-0.00416652	0.001	0.004	1	0.499	-0.00288801	0.002	0.2379	1	NA	NA	0.266911	1	0.266868	1	0.332923	1	rs1050518	243	chr6_31356863	ENSG00000213760	ATP6V1G2	NA	NA	NA	NA	NA	NA	NA	NA	NA	NA	NA	NA	NA	NA	NA	NA	NA	NA	NA	NA	NA	NA	NA	NA	NA	NA	NA	NA	NA	NA	NA	NA	NA	NA	NA	NA	NA	NA	NA	NA	NA	NA	NA	NA	NA	NA	NA	NA	NA	NA	NA	NA	NA	NA	NA	NA	NA	NA	NA	NA	NA	NA	NA	NA	NA	NA	NA	NA	NA	NA	NA	NA	NA	NA	NA	NA	NA	NA	NA	NA	NA	NA	NA	NA	NA	NA	NA	NA	NA	NA	NA	NA	NA	NA	NA	NA	NA	NA	0/0	163	296	33	84	1.398	0.901	2.209	NA
rs1050518_ENSG00000213780	ENSG00000213780	0.0398186	0.0418162	0.076	0.045	1	0.515	0.0289847	0.03	0.0765937	1	0.202693	1	0.102341	1	0.0985624	1	0.0685552	1	rs1050518	243	chr6_31356863	ENSG00000213780	GTF2H4	NA	NA	NA	NA	NA	NA	NA	NA	NA	NA	NA	NA	NA	NA	NA	NA	NA	NA	NA	NA	NA	NA	NA	NA	NA	NA	NA	NA	NA	NA	NA	NA	NA	NA	NA	NA	NA	NA	NA	NA	NA	NA	NA	NA	NA	NA	NA	NA	NA	NA	NA	NA	NA	NA	NA	NA	NA	NA	NA	NA	NA	NA	NA	NA	NA	NA	NA	NA	NA	NA	NA	NA	NA	NA	NA	NA	NA	NA	NA	NA	NA	NA	NA	NA	NA	NA	NA	NA	NA	NA	NA	NA	NA	NA	NA	NA	NA	NA	0/0	163	296	33	84	1.398	0.901	2.209	NA
rs1050518_ENSG00000227507	ENSG00000227507	0.0142881	0.00210972	0.001	0	0.600099	0.501	0.00146234	0.002	0.550998	1	NA	NA	0.995356	1	0.992828	1	0.40568	1	rs1050518	243	chr6_31356863	ENSG00000227507	LTB	NA	NA	NA	NA	NA	NA	NA	NA	NA	NA	NA	NA	NA	NA	NA	NA	NA	NA	NA	NA	NA	NA	NA	NA	NA	NA	NA	NA	NA	NA	NA	NA	NA	NA	NA	NA	NA	NA	NA	NA	NA	NA	NA	NA	NA	NA	NA	NA	NA	NA	NA	NA	NA	NA	NA	NA	NA	NA	NA	NA	NA	NA	NA	NA	NA	NA	NA	NA	NA	NA	NA	NA	NA	NA	NA	NA	NA	NA	NA	NA	NA	NA	NA	NA	NA	NA	NA	NA	NA	NA	NA	NA	NA	NA	NA	NA	NA	NA	0/0	163	296	33	84	1.398	0.901	2.209	NA
rs1050518_ENSG00000228727	ENSG00000228727	0.0142881	0.00210972	0.001	0	0.600099	0.501	0.00146234	0.002	0.550998	1	NA	NA	0.995356	1	0.992828	1	0.40568	1	rs1050518	243	chr6_31356863	ENSG00000228727	SAPCD1	NA	NA	NA	NA	NA	NA	NA	NA	NA	NA	NA	NA	NA	NA	NA	NA	NA	NA	NA	NA	NA	NA	NA	NA	NA	NA	NA	NA	NA	NA	NA	NA	NA	NA	NA	NA	NA	NA	NA	NA	NA	NA	NA	NA	NA	NA	NA	NA	NA	NA	NA	NA	NA	NA	NA	NA	NA	NA	NA	NA	NA	NA	NA	NA	NA	NA	NA	NA	NA	NA	NA	NA	NA	NA	NA	NA	NA	NA	NA	NA	NA	NA	NA	NA	NA	NA	NA	NA	NA	NA	NA	NA	NA	NA	NA	NA	NA	NA	0/0	163	296	33	84	1.398	0.901	2.209	NA
rs1050518_ENSG00000228789	ENSG00000228789	0.56373	-0.0034638	0.002	0.004	1	0.499	-0.00240092	0.002	0.395281	1	NA	NA	0.410559	1	0.410535	1	0.46011	1	rs1050518	243	chr6_31356863	ENSG00000228789	HCG22	NA	NA	NA	NA	NA	NA	NA	NA	NA	NA	NA	NA	NA	NA	NA	NA	NA	NA	NA	NA	NA	NA	NA	NA	NA	NA	NA	NA	NA	NA	NA	NA	NA	NA	NA	NA	NA	NA	NA	NA	NA	NA	NA	NA	NA	NA	NA	NA	NA	NA	NA	NA	NA	NA	NA	NA	NA	NA	NA	NA	NA	NA	NA	NA	NA	NA	NA	NA	NA	NA	NA	NA	NA	NA	NA	NA	NA	NA	NA	NA	NA	NA	NA	NA	NA	NA	NA	NA	NA	NA	NA	NA	NA	NA	NA	NA	NA	NA	0/0	163	296	33	84	1.398	0.901	2.209	NA
rs1050518_ENSG00000234006	ENSG00000234006	0.56373	-0.0034638	0.002	0.004	1	0.499	-0.00240092	0.002	0.395281	1	NA	NA	0.410559	1	0.410535	1	0.46011	1	rs1050518	243	chr6_31356863	ENSG00000234006	DDX39B-AS1	NA	NA	NA	NA	NA	NA	NA	NA	NA	NA	NA	NA	NA	NA	NA	NA	NA	NA	NA	NA	NA	NA	NA	NA	NA	NA	NA	NA	NA	NA	NA	NA	NA	NA	NA	NA	NA	NA	NA	NA	NA	NA	NA	NA	NA	NA	NA	NA	NA	NA	NA	NA	NA	NA	NA	NA	NA	NA	NA	NA	NA	NA	NA	NA	NA	NA	NA	NA	NA	NA	NA	NA	NA	NA	NA	NA	NA	NA	NA	NA	NA	NA	NA	NA	NA	NA	NA	NA	NA	NA	NA	NA	NA	NA	NA	NA	NA	NA	0/0	163	296	33	84	1.398	0.901	2.209	NA
rs1050518_ENSG00000234745	ENSG00000234745	0.0298805	0.130944	0.994	0.996	1	0.54	0.0907634	0.08	0.0334187	1	0.118968	1	0.0207826	0.872869	4.15417e-06	0.000174475	0.0296581	1	rs1050518	243	chr6_31356863	ENSG00000234745	HLA-B	NA	NA	NA	NA	NA	NA	NA	NA	NA	NA	NA	NA	NA	NA	NA	NA	NA	NA	NA	NA	NA	NA	NA	NA	NA	NA	NA	NA	NA	NA	NA	NA	NA	NA	NA	NA	NA	NA	NA	NA	NA	NA	NA	NA	NA	NA	NA	NA	NA	NA	NA	NA	NA	NA	NA	NA	NA	NA	NA	NA	NA	NA	NA	NA	NA	NA	NA	NA	NA	NA	NA	NA	NA	NA	NA	NA	NA	NA	NA	NA	NA	NA	NA	NA	NA	NA	NA	NA	NA	NA	NA	NA	NA	NA	NA	NA	NA	NA	0/0	163	296	33	84	1.398	0.901	2.209	NA
rs1050518_ENSG00000240053	ENSG00000240053	0.0251689	-0.0594898	0.033	0.07	1	0.482	-0.0412352	0.036	0.00263035	0.110475	0.000101211	0.00425088	0.00142773	0.0599646	0.000857885	0.0360312	0.00440308	0.184929	rs1050518	243	chr6_31356863	ENSG00000240053	LY6G5B	NA	NA	NA	NA	NA	NA	NA	NA	NA	NA	NA	NA	NA	NA	NA	NA	NA	NA	NA	NA	NA	NA	NA	NA	NA	NA	NA	NA	NA	NA	NA	NA	NA	NA	NA	NA	NA	NA	NA	NA	NA	NA	NA	NA	NA	NA	NA	NA	NA	NA	NA	NA	NA	NA	NA	NA	NA	NA	NA	NA	NA	NA	NA	NA	NA	NA	NA	NA	NA	NA	NA	NA	NA	NA	NA	NA	NA	NA	NA	NA	NA	NA	NA	NA	NA	NA	NA	NA	NA	NA	NA	NA	NA	NA	NA	NA	NA	NA	0/0	163	296	33	84	1.398	0.901	2.209	NA
rs1050518_ENSG00000271821	ENSG00000271821	0.000905848	0.00386546	0.003	0	0.0380456	0.501	0.00267933	0.002	0.419054	1	NA	NA	0.992534	1	0.988491	1	0.260073	1	rs1050518	243	chr6_31356863	ENSG00000271821	NA	NA	NA	NA	NA	NA	NA	NA	NA	NA	NA	NA	NA	NA	NA	NA	NA	NA	NA	NA	NA	NA	NA	NA	NA	NA	NA	NA	NA	NA	NA	NA	NA	NA	NA	NA	NA	NA	NA	NA	NA	NA	NA	NA	NA	NA	NA	NA	NA	NA	NA	NA	NA	NA	NA	NA	NA	NA	NA	NA	NA	NA	NA	NA	NA	NA	NA	NA	NA	NA	NA	NA	NA	NA	NA	NA	NA	NA	NA	NA	NA	NA	NA	NA	NA	NA	NA	NA	NA	NA	NA	NA	NA	NA	NA	NA	NA	NA	NA	0/0	163	296	33	84	1.398	0.901	2.209	NA
rs1050518_ENSG00000272501	ENSG00000272501	0.636681	0.00568319	0.015	0.012	1	0.501	0.00393929	0.002	0.727819	1	0	0	0.651748	1	0.634652	1	0.669242	1	rs1050518	243	chr6_31356863	ENSG00000272501	NA	NA	NA	NA	NA	NA	NA	NA	NA	NA	NA	NA	NA	NA	NA	NA	NA	NA	NA	NA	NA	NA	NA	NA	NA	NA	NA	NA	NA	NA	NA	NA	NA	NA	NA	NA	NA	NA	NA	NA	NA	NA	NA	NA	NA	NA	NA	NA	NA	NA	NA	NA	NA	NA	NA	NA	NA	NA	NA	NA	NA	NA	NA	NA	NA	NA	NA	NA	NA	NA	NA	NA	NA	NA	NA	NA	NA	NA	NA	NA	NA	NA	NA	NA	NA	NA	NA	NA	NA	NA	NA	NA	NA	NA	NA	NA	NA	NA	NA	0/0	163	296	33	84	1.398	0.901	2.209	NA
rs1050518_ENSG00000286940	ENSG00000286940	0.864505	0.00221684	0.013	0.012	1	0.5	0.00153659	0	0.91173	1	0	0	0.847227	1	0.841085	1	0.87068	1	rs1050518	243	chr6_31356863	ENSG00000286940	MICB-DT	NA	NA	NA	NA	NA	NA	NA	NA	NA	NA	NA	NA	NA	NA	NA	NA	NA	NA	NA	NA	NA	NA	NA	NA	NA	NA	NA	NA	NA	NA	NA	NA	NA	NA	NA	NA	NA	NA	NA	NA	NA	NA	NA	NA	NA	NA	NA	NA	NA	NA	NA	NA	NA	NA	NA	NA	NA	NA	NA	NA	NA	NA	NA	NA	NA	NA	NA	NA	NA	NA	NA	NA	NA	NA	NA	NA	NA	NA	NA	NA	NA	NA	NA	NA	NA	NA	NA	NA	NA	NA	NA	NA	NA	NA	NA	NA	NA	NA	0/0	163	296	33	84	1.398	0.901	2.209	NA
rs1050529_ENSG00000137310	ENSG00000137310	0.919268	0.00420559	0.096	0.094	1	0.501	0.0029151	0.002	0.947393	1	0.908296	1	0.894962	1	0.888671	1	0.92009	1	rs1050529	212	chr6_31356837	ENSG00000137310	TCF19	NA	NA	NA	NA	NA	NA	NA	NA	NA	NA	NA	NA	NA	NA	NA	NA	NA	NA	NA	NA	NA	NA	NA	NA	NA	NA	NA	NA	NA	NA	NA	NA	NA	NA	NA	NA	NA	NA	NA	NA	NA	NA	NA	NA	NA	NA	NA	NA	NA	NA	NA	NA	NA	NA	NA	NA	NA	NA	NA	NA	NA	NA	NA	NA	NA	NA	NA	NA	NA	NA	NA	NA	NA	NA	NA	NA	NA	NA	NA	NA	NA	NA	NA	NA	NA	NA	NA	NA	NA	NA	NA	NA	NA	NA	NA	NA	NA	NA	2024-01-01	114	344	16	81	1.665	0.956	3.065	NA
rs1050529_ENSG00000137411	ENSG00000137411	0.942658	-0.00756436	0.645	0.642	1	0.498	-0.00524321	0.004	0.926153	1	0.979903	1	0.892593	1	0.881007	1	0.94184	1	rs1050529	212	chr6_31356837	ENSG00000137411	VARS2	NA	NA	NA	NA	NA	NA	NA	NA	NA	NA	NA	NA	NA	NA	NA	NA	NA	NA	NA	NA	NA	NA	NA	NA	NA	NA	NA	NA	NA	NA	NA	NA	NA	NA	NA	NA	NA	NA	NA	NA	NA	NA	NA	NA	NA	NA	NA	NA	NA	NA	NA	NA	NA	NA	NA	NA	NA	NA	NA	NA	NA	NA	NA	NA	NA	NA	NA	NA	NA	NA	NA	NA	NA	NA	NA	NA	NA	NA	NA	NA	NA	NA	NA	NA	NA	NA	NA	NA	NA	NA	NA	NA	NA	NA	NA	NA	NA	NA	2024-01-01	114	344	16	81	1.665	0.956	3.065	NA
rs1050529_ENSG00000198563	ENSG00000198563	0.105396	-0.0777504	0.197	0.241	1	0.477	-0.0538925	0.046	0.10293	1	0.0322628	1	0.0517792	1	0.0443252	1	0.0781369	1	rs1050529	212	chr6_31356837	ENSG00000198563	DDX39B	NA	NA	NA	NA	NA	NA	NA	NA	NA	NA	NA	NA	NA	NA	NA	NA	NA	NA	NA	NA	NA	NA	NA	NA	NA	NA	NA	NA	NA	NA	NA	NA	NA	NA	NA	NA	NA	NA	NA	NA	NA	NA	NA	NA	NA	NA	NA	NA	NA	NA	NA	NA	NA	NA	NA	NA	NA	NA	NA	NA	NA	NA	NA	NA	NA	NA	NA	NA	NA	NA	NA	NA	NA	NA	NA	NA	NA	NA	NA	NA	NA	NA	NA	NA	NA	NA	NA	NA	NA	NA	NA	NA	NA	NA	NA	NA	NA	NA	2024-01-01	114	344	16	81	1.665	0.956	3.065	NA
rs1050529_ENSG00000204387	ENSG00000204387	0.557103	-0.0230373	0.159	0.175	1	0.492	-0.0159682	0.016	0.540528	1	0.886859	1	0.542078	1	0.525498	1	0.545564	1	rs1050529	212	chr6_31356837	ENSG00000204387	SNHG32	NA	NA	NA	NA	NA	NA	NA	NA	NA	NA	NA	NA	NA	NA	NA	NA	NA	NA	NA	NA	NA	NA	NA	NA	NA	NA	NA	NA	NA	NA	NA	NA	NA	NA	NA	NA	NA	NA	NA	NA	NA	NA	NA	NA	NA	NA	NA	NA	NA	NA	NA	NA	NA	NA	NA	NA	NA	NA	NA	NA	NA	NA	NA	NA	NA	NA	NA	NA	NA	NA	NA	NA	NA	NA	NA	NA	NA	NA	NA	NA	NA	NA	NA	NA	NA	NA	NA	NA	NA	NA	NA	NA	NA	NA	NA	NA	NA	NA	2024-01-01	114	344	16	81	1.665	0.956	3.065	NA
rs1050529_ENSG00000204388	ENSG00000204388	0.194001	0.0187493	0.031	0.019	1	0.506	0.012996	0.012	0.323157	1	0	0	0.300845	1	0.292329	1	0.272406	1	rs1050529	212	chr6_31356837	ENSG00000204388	HSPA1B	NA	NA	NA	NA	NA	NA	NA	NA	NA	NA	NA	NA	NA	NA	NA	NA	NA	NA	NA	NA	NA	NA	NA	NA	NA	NA	NA	NA	NA	NA	NA	NA	NA	NA	NA	NA	NA	NA	NA	NA	NA	NA	NA	NA	NA	NA	NA	NA	NA	NA	NA	NA	NA	NA	NA	NA	NA	NA	NA	NA	NA	NA	NA	NA	NA	NA	NA	NA	NA	NA	NA	NA	NA	NA	NA	NA	NA	NA	NA	NA	NA	NA	NA	NA	NA	NA	NA	NA	NA	NA	NA	NA	NA	NA	NA	NA	NA	NA	2024-01-01	114	344	16	81	1.665	0.956	3.065	NA
rs1050529_ENSG00000204389	ENSG00000204389	0.658513	-0.0107788	0.041	0.047	1	0.497	-0.00747129	0.006	0.676881	1	0.911916	1	0.616577	1	0.598307	1	0.639376	1	rs1050529	212	chr6_31356837	ENSG00000204389	HSPA1A	NA	NA	NA	NA	NA	NA	NA	NA	NA	NA	NA	NA	NA	NA	NA	NA	NA	NA	NA	NA	NA	NA	NA	NA	NA	NA	NA	NA	NA	NA	NA	NA	NA	NA	NA	NA	NA	NA	NA	NA	NA	NA	NA	NA	NA	NA	NA	NA	NA	NA	NA	NA	NA	NA	NA	NA	NA	NA	NA	NA	NA	NA	NA	NA	NA	NA	NA	NA	NA	NA	NA	NA	NA	NA	NA	NA	NA	NA	NA	NA	NA	NA	NA	NA	NA	NA	NA	NA	NA	NA	NA	NA	NA	NA	NA	NA	NA	NA	2024-01-01	114	344	16	81	1.665	0.956	3.065	NA
rs1050529_ENSG00000204392	ENSG00000204392	0.948848	0.00230076	0.107	0.113	1	0.497	0.00159476	0.006	0.815553	1	0	0	0.941089	1	0.940667	1	0.950106	1	rs1050529	212	chr6_31356837	ENSG00000204392	LSM2	NA	NA	NA	NA	NA	NA	NA	NA	NA	NA	NA	NA	NA	NA	NA	NA	NA	NA	NA	NA	NA	NA	NA	NA	NA	NA	NA	NA	NA	NA	NA	NA	NA	NA	NA	NA	NA	NA	NA	NA	NA	NA	NA	NA	NA	NA	NA	NA	NA	NA	NA	NA	NA	NA	NA	NA	NA	NA	NA	NA	NA	NA	NA	NA	NA	NA	NA	NA	NA	NA	NA	NA	NA	NA	NA	NA	NA	NA	NA	NA	NA	NA	NA	NA	NA	NA	NA	NA	NA	NA	NA	NA	NA	NA	NA	NA	NA	NA	2024-01-01	114	344	16	81	1.665	0.956	3.065	NA
rs1050529_ENSG00000204394	ENSG00000204394	0.673059	0.00829828	0.082	0.071	1	0.506	0.00575193	0.012	0.566982	1	0.0332219	1	0.765242	1	0.763068	1	0.671191	1	rs1050529	212	chr6_31356837	ENSG00000204394	VARS1	NA	NA	NA	NA	NA	NA	NA	NA	NA	NA	NA	NA	NA	NA	NA	NA	NA	NA	NA	NA	NA	NA	NA	NA	NA	NA	NA	NA	NA	NA	NA	NA	NA	NA	NA	NA	NA	NA	NA	NA	NA	NA	NA	NA	NA	NA	NA	NA	NA	NA	NA	NA	NA	NA	NA	NA	NA	NA	NA	NA	NA	NA	NA	NA	NA	NA	NA	NA	NA	NA	NA	NA	NA	NA	NA	NA	NA	NA	NA	NA	NA	NA	NA	NA	NA	NA	NA	NA	NA	NA	NA	NA	NA	NA	NA	NA	NA	NA	2024-01-01	114	344	16	81	1.665	0.956	3.065	NA
rs1050529_ENSG00000204396	ENSG00000204396	0.576205	0.00849287	0.056	0.042	1	0.507	0.00588681	0.014	0.418153	1	2.2747e-05	0.000955372	0.717707	1	0.713878	1	0.570009	1	rs1050529	212	chr6_31356837	ENSG00000204396	VWA7	NA	NA	NA	NA	NA	NA	NA	NA	NA	NA	NA	NA	NA	NA	NA	NA	NA	NA	NA	NA	NA	NA	NA	NA	NA	NA	NA	NA	NA	NA	NA	NA	NA	NA	NA	NA	NA	NA	NA	NA	NA	NA	NA	NA	NA	NA	NA	NA	NA	NA	NA	NA	NA	NA	NA	NA	NA	NA	NA	NA	NA	NA	NA	NA	NA	NA	NA	NA	NA	NA	NA	NA	NA	NA	NA	NA	NA	NA	NA	NA	NA	NA	NA	NA	NA	NA	NA	NA	NA	NA	NA	NA	NA	NA	NA	NA	NA	NA	2024-01-01	114	344	16	81	1.665	0.956	3.065	NA
rs1050529_ENSG00000204410	ENSG00000204410	0.547574	-0.0234865	0.472	0.5	1	0.488	-0.0162796	0.024	0.508159	1	0.811571	1	0.666766	1	0.636474	1	0.550587	1	rs1050529	212	chr6_31356837	ENSG00000204410	MSH5	NA	NA	NA	NA	NA	NA	NA	NA	NA	NA	NA	NA	NA	NA	NA	NA	NA	NA	NA	NA	NA	NA	NA	NA	NA	NA	NA	NA	NA	NA	NA	NA	NA	NA	NA	NA	NA	NA	NA	NA	NA	NA	NA	NA	NA	NA	NA	NA	NA	NA	NA	NA	NA	NA	NA	NA	NA	NA	NA	NA	NA	NA	NA	NA	NA	NA	NA	NA	NA	NA	NA	NA	NA	NA	NA	NA	NA	NA	NA	NA	NA	NA	NA	NA	NA	NA	NA	NA	NA	NA	NA	NA	NA	NA	NA	NA	NA	NA	2024-01-01	114	344	16	81	1.665	0.956	3.065	NA
rs1050529_ENSG00000204427	ENSG00000204427	0.233849	-0.0248966	0.033	0.052	1	0.49	-0.017257	0.02	0.131302	1	0	0	0.185027	1	0.173748	1	0.183797	1	rs1050529	212	chr6_31356837	ENSG00000204427	ABHD16A	NA	NA	NA	NA	NA	NA	NA	NA	NA	NA	NA	NA	NA	NA	NA	NA	NA	NA	NA	NA	NA	NA	NA	NA	NA	NA	NA	NA	NA	NA	NA	NA	NA	NA	NA	NA	NA	NA	NA	NA	NA	NA	NA	NA	NA	NA	NA	NA	NA	NA	NA	NA	NA	NA	NA	NA	NA	NA	NA	NA	NA	NA	NA	NA	NA	NA	NA	NA	NA	NA	NA	NA	NA	NA	NA	NA	NA	NA	NA	NA	NA	NA	NA	NA	NA	NA	NA	NA	NA	NA	NA	NA	NA	NA	NA	NA	NA	NA	2024-01-01	114	344	16	81	1.665	0.956	3.065	NA
rs1050529_ENSG00000204435	ENSG00000204435	0.451738	-0.0208133	0.094	0.113	1	0.491	-0.0144267	0.018	0.366587	1	0.122998	1	0.491652	1	0.478379	1	0.438818	1	rs1050529	212	chr6_31356837	ENSG00000204435	CSNK2B	NA	NA	NA	NA	NA	NA	NA	NA	NA	NA	NA	NA	NA	NA	NA	NA	NA	NA	NA	NA	NA	NA	NA	NA	NA	NA	NA	NA	NA	NA	NA	NA	NA	NA	NA	NA	NA	NA	NA	NA	NA	NA	NA	NA	NA	NA	NA	NA	NA	NA	NA	NA	NA	NA	NA	NA	NA	NA	NA	NA	NA	NA	NA	NA	NA	NA	NA	NA	NA	NA	NA	NA	NA	NA	NA	NA	NA	NA	NA	NA	NA	NA	NA	NA	NA	NA	NA	NA	NA	NA	NA	NA	NA	NA	NA	NA	NA	NA	2024-01-01	114	344	16	81	1.665	0.956	3.065	NA
rs1050529_ENSG00000204438	ENSG00000204438	0.494586	-0.0156197	0.03	0.038	1	0.496	-0.0108268	0.008	0.490395	1	0.353385	1	0.399716	1	0.373061	1	0.446938	1	rs1050529	212	chr6_31356837	ENSG00000204438	GPANK1	NA	NA	NA	NA	NA	NA	NA	NA	NA	NA	NA	NA	NA	NA	NA	NA	NA	NA	NA	NA	NA	NA	NA	NA	NA	NA	NA	NA	NA	NA	NA	NA	NA	NA	NA	NA	NA	NA	NA	NA	NA	NA	NA	NA	NA	NA	NA	NA	NA	NA	NA	NA	NA	NA	NA	NA	NA	NA	NA	NA	NA	NA	NA	NA	NA	NA	NA	NA	NA	NA	NA	NA	NA	NA	NA	NA	NA	NA	NA	NA	NA	NA	NA	NA	NA	NA	NA	NA	NA	NA	NA	NA	NA	NA	NA	NA	NA	NA	2024-01-01	114	344	16	81	1.665	0.956	3.065	NA
rs1050529_ENSG00000204439	ENSG00000204439	0.000181003	0.00488104	0.003	0	0.00760213	0.502	0.00338328	0.004	0.396097	1	NA	NA	0.99292	1	0.989076	1	0.236122	1	rs1050529	212	chr6_31356837	ENSG00000204439	C6orf47	NA	NA	NA	NA	NA	NA	NA	NA	NA	NA	NA	NA	NA	NA	NA	NA	NA	NA	NA	NA	NA	NA	NA	NA	NA	NA	NA	NA	NA	NA	NA	NA	NA	NA	NA	NA	NA	NA	NA	NA	NA	NA	NA	NA	NA	NA	NA	NA	NA	NA	NA	NA	NA	NA	NA	NA	NA	NA	NA	NA	NA	NA	NA	NA	NA	NA	NA	NA	NA	NA	NA	NA	NA	NA	NA	NA	NA	NA	NA	NA	NA	NA	NA	NA	NA	NA	NA	NA	NA	NA	NA	NA	NA	NA	NA	NA	NA	NA	2024-01-01	114	344	16	81	1.665	0.956	3.065	NA
rs1050529_ENSG00000204444	ENSG00000204444	0.530204	-0.00740818	0.009	0.014	1	0.497	-0.00513496	0.006	0.440181	1	NA	NA	0.446121	1	0.446106	1	0.472321	1	rs1050529	212	chr6_31356837	ENSG00000204444	APOM	NA	NA	NA	NA	NA	NA	NA	NA	NA	NA	NA	NA	NA	NA	NA	NA	NA	NA	NA	NA	NA	NA	NA	NA	NA	NA	NA	NA	NA	NA	NA	NA	NA	NA	NA	NA	NA	NA	NA	NA	NA	NA	NA	NA	NA	NA	NA	NA	NA	NA	NA	NA	NA	NA	NA	NA	NA	NA	NA	NA	NA	NA	NA	NA	NA	NA	NA	NA	NA	NA	NA	NA	NA	NA	NA	NA	NA	NA	NA	NA	NA	NA	NA	NA	NA	NA	NA	NA	NA	NA	NA	NA	NA	NA	NA	NA	NA	NA	2024-01-01	114	344	16	81	1.665	0.956	3.065	NA
rs1050529_ENSG00000204463	ENSG00000204463	0.769463	-0.00499487	0.063	0.071	1	0.496	-0.00346218	0.008	0.671012	1	0	0	0.843077	1	0.839411	1	0.769708	1	rs1050529	212	chr6_31356837	ENSG00000204463	BAG6	NA	NA	NA	NA	NA	NA	NA	NA	NA	NA	NA	NA	NA	NA	NA	NA	NA	NA	NA	NA	NA	NA	NA	NA	NA	NA	NA	NA	NA	NA	NA	NA	NA	NA	NA	NA	NA	NA	NA	NA	NA	NA	NA	NA	NA	NA	NA	NA	NA	NA	NA	NA	NA	NA	NA	NA	NA	NA	NA	NA	NA	NA	NA	NA	NA	NA	NA	NA	NA	NA	NA	NA	NA	NA	NA	NA	NA	NA	NA	NA	NA	NA	NA	NA	NA	NA	NA	NA	NA	NA	NA	NA	NA	NA	NA	NA	NA	NA	2024-01-01	114	344	16	81	1.665	0.956	3.065	NA
rs1050529_ENSG00000204469	ENSG00000204469	0.794092	-0.00687872	0.093	0.099	1	0.497	-0.00476796	0.006	0.761761	1	0.857986	1	0.814338	1	0.81251	1	0.791589	1	rs1050529	212	chr6_31356837	ENSG00000204469	PRRC2A	NA	NA	NA	NA	NA	NA	NA	NA	NA	NA	NA	NA	NA	NA	NA	NA	NA	NA	NA	NA	NA	NA	NA	NA	NA	NA	NA	NA	NA	NA	NA	NA	NA	NA	NA	NA	NA	NA	NA	NA	NA	NA	NA	NA	NA	NA	NA	NA	NA	NA	NA	NA	NA	NA	NA	NA	NA	NA	NA	NA	NA	NA	NA	NA	NA	NA	NA	NA	NA	NA	NA	NA	NA	NA	NA	NA	NA	NA	NA	NA	NA	NA	NA	NA	NA	NA	NA	NA	NA	NA	NA	NA	NA	NA	NA	NA	NA	NA	2024-01-01	114	344	16	81	1.665	0.956	3.065	NA
rs1050529_ENSG00000204498	ENSG00000204498	0.798572	-0.0037118	0.025	0.028	1	0.498	-0.00257282	0.004	0.760814	1	0	0	0.818608	1	0.815332	1	0.79407	1	rs1050529	212	chr6_31356837	ENSG00000204498	NFKBIL1	NA	NA	NA	NA	NA	NA	NA	NA	NA	NA	NA	NA	NA	NA	NA	NA	NA	NA	NA	NA	NA	NA	NA	NA	NA	NA	NA	NA	NA	NA	NA	NA	NA	NA	NA	NA	NA	NA	NA	NA	NA	NA	NA	NA	NA	NA	NA	NA	NA	NA	NA	NA	NA	NA	NA	NA	NA	NA	NA	NA	NA	NA	NA	NA	NA	NA	NA	NA	NA	NA	NA	NA	NA	NA	NA	NA	NA	NA	NA	NA	NA	NA	NA	NA	NA	NA	NA	NA	NA	NA	NA	NA	NA	NA	NA	NA	NA	NA	2024-01-01	114	344	16	81	1.665	0.956	3.065	NA
rs1050529_ENSG00000204516	ENSG00000204516	0.433484	-0.0174432	0.611	0.665	1	0.486	-0.0120907	0.028	0.454052	1	0.21918	1	0.764002	1	0.72964	1	0.453772	1	rs1050529	212	chr6_31356837	ENSG00000204516	MICB	NA	NA	NA	NA	NA	NA	NA	NA	NA	NA	NA	NA	NA	NA	NA	NA	NA	NA	NA	NA	NA	NA	NA	NA	NA	NA	NA	NA	NA	NA	NA	NA	NA	NA	NA	NA	NA	NA	NA	NA	NA	NA	NA	NA	NA	NA	NA	NA	NA	NA	NA	NA	NA	NA	NA	NA	NA	NA	NA	NA	NA	NA	NA	NA	NA	NA	NA	NA	NA	NA	NA	NA	NA	NA	NA	NA	NA	NA	NA	NA	NA	NA	NA	NA	NA	NA	NA	NA	NA	NA	NA	NA	NA	NA	NA	NA	NA	NA	2024-01-01	114	344	16	81	1.665	0.956	3.065	NA
rs1050529_ENSG00000204520	ENSG00000204520	0.328407	0.0620218	0.919	0.91	1	0.519	0.0429903	0.038	0.337331	1	0.692318	1	0.246222	1	0.164878	1	0.333403	1	rs1050529	212	chr6_31356837	ENSG00000204520	MICA	NA	NA	NA	NA	NA	NA	NA	NA	NA	NA	NA	NA	NA	NA	NA	NA	NA	NA	NA	NA	NA	NA	NA	NA	NA	NA	NA	NA	NA	NA	NA	NA	NA	NA	NA	NA	NA	NA	NA	NA	NA	NA	NA	NA	NA	NA	NA	NA	NA	NA	NA	NA	NA	NA	NA	NA	NA	NA	NA	NA	NA	NA	NA	NA	NA	NA	NA	NA	NA	NA	NA	NA	NA	NA	NA	NA	NA	NA	NA	NA	NA	NA	NA	NA	NA	NA	NA	NA	NA	NA	NA	NA	NA	NA	NA	NA	NA	NA	2024-01-01	114	344	16	81	1.665	0.956	3.065	NA
rs1050529_ENSG00000204525	ENSG00000204525	0.516589	0.0205484	0.994	0.991	1	0.514	0.014243	0.028	0.491972	1	0.831585	1	0.706237	1	0.485177	1	0.499847	1	rs1050529	212	chr6_31356837	ENSG00000204525	HLA-C	NA	NA	NA	NA	NA	NA	NA	NA	NA	NA	NA	NA	NA	NA	NA	NA	NA	NA	NA	NA	NA	NA	NA	NA	NA	NA	NA	NA	NA	NA	NA	NA	NA	NA	NA	NA	NA	NA	NA	NA	NA	NA	NA	NA	NA	NA	NA	NA	NA	NA	NA	NA	NA	NA	NA	NA	NA	NA	NA	NA	NA	NA	NA	NA	NA	NA	NA	NA	NA	NA	NA	NA	NA	NA	NA	NA	NA	NA	NA	NA	NA	NA	NA	NA	NA	NA	NA	NA	NA	NA	NA	NA	NA	NA	NA	NA	NA	NA	2024-01-01	114	344	16	81	1.665	0.956	3.065	NA
rs1050529_ENSG00000204531	ENSG00000204531	0.310853	-0.0171406	0.02	0.033	1	0.493	-0.011881	0.014	0.177875	1	0	0	0.271005	1	0.240582	1	0.255572	1	rs1050529	212	chr6_31356837	ENSG00000204531	POU5F1	NA	NA	NA	NA	NA	NA	NA	NA	NA	NA	NA	NA	NA	NA	NA	NA	NA	NA	NA	NA	NA	NA	NA	NA	NA	NA	NA	NA	NA	NA	NA	NA	NA	NA	NA	NA	NA	NA	NA	NA	NA	NA	NA	NA	NA	NA	NA	NA	NA	NA	NA	NA	NA	NA	NA	NA	NA	NA	NA	NA	NA	NA	NA	NA	NA	NA	NA	NA	NA	NA	NA	NA	NA	NA	NA	NA	NA	NA	NA	NA	NA	NA	NA	NA	NA	NA	NA	NA	NA	NA	NA	NA	NA	NA	NA	NA	NA	NA	2024-01-01	114	344	16	81	1.665	0.956	3.065	NA
rs1050529_ENSG00000204536	ENSG00000204536	0.483362	-0.0497719	0.493	0.5	1	0.488	-0.0344993	0.024	0.514947	1	0.484532	1	0.361403	1	0.314688	1	0.466011	1	rs1050529	212	chr6_31356837	ENSG00000204536	CCHCR1	NA	NA	NA	NA	NA	NA	NA	NA	NA	NA	NA	NA	NA	NA	NA	NA	NA	NA	NA	NA	NA	NA	NA	NA	NA	NA	NA	NA	NA	NA	NA	NA	NA	NA	NA	NA	NA	NA	NA	NA	NA	NA	NA	NA	NA	NA	NA	NA	NA	NA	NA	NA	NA	NA	NA	NA	NA	NA	NA	NA	NA	NA	NA	NA	NA	NA	NA	NA	NA	NA	NA	NA	NA	NA	NA	NA	NA	NA	NA	NA	NA	NA	NA	NA	NA	NA	NA	NA	NA	NA	NA	NA	NA	NA	NA	NA	NA	NA	2024-01-01	114	344	16	81	1.665	0.956	3.065	NA
rs1050529_ENSG00000204538	ENSG00000204538	0.565766	-0.00901359	0.003	0.005	1	0.499	-0.00624774	0.002	0.691585	1	0	0	0.207155	1	0.148336	1	0.373003	1	rs1050529	212	chr6_31356837	ENSG00000204538	PSORS1C2	NA	NA	NA	NA	NA	NA	NA	NA	NA	NA	NA	NA	NA	NA	NA	NA	NA	NA	NA	NA	NA	NA	NA	NA	NA	NA	NA	NA	NA	NA	NA	NA	NA	NA	NA	NA	NA	NA	NA	NA	NA	NA	NA	NA	NA	NA	NA	NA	NA	NA	NA	NA	NA	NA	NA	NA	NA	NA	NA	NA	NA	NA	NA	NA	NA	NA	NA	NA	NA	NA	NA	NA	NA	NA	NA	NA	NA	NA	NA	NA	NA	NA	NA	NA	NA	NA	NA	NA	NA	NA	NA	NA	NA	NA	NA	NA	NA	NA	2024-01-01	114	344	16	81	1.665	0.956	3.065	NA
rs1050529_ENSG00000204539	ENSG00000204539	0.610923	0.00705678	0.018	0.014	1	0.502	0.00489139	0.004	0.702047	1	0	0	0.626926	1	0.608654	1	0.647863	1	rs1050529	212	chr6_31356837	ENSG00000204539	CDSN	NA	NA	NA	NA	NA	NA	NA	NA	NA	NA	NA	NA	NA	NA	NA	NA	NA	NA	NA	NA	NA	NA	NA	NA	NA	NA	NA	NA	NA	NA	NA	NA	NA	NA	NA	NA	NA	NA	NA	NA	NA	NA	NA	NA	NA	NA	NA	NA	NA	NA	NA	NA	NA	NA	NA	NA	NA	NA	NA	NA	NA	NA	NA	NA	NA	NA	NA	NA	NA	NA	NA	NA	NA	NA	NA	NA	NA	NA	NA	NA	NA	NA	NA	NA	NA	NA	NA	NA	NA	NA	NA	NA	NA	NA	NA	NA	NA	NA	2024-01-01	114	344	16	81	1.665	0.956	3.065	NA
rs1050529_ENSG00000204540	ENSG00000204540	0.353256	-0.0359392	0.321	0.363	1	0.482	-0.0249111	0.036	0.276251	1	0.465937	1	0.485238	1	0.435983	1	0.354834	1	rs1050529	212	chr6_31356837	ENSG00000204540	PSORS1C1	NA	NA	NA	NA	NA	NA	NA	NA	NA	NA	NA	NA	NA	NA	NA	NA	NA	NA	NA	NA	NA	NA	NA	NA	NA	NA	NA	NA	NA	NA	NA	NA	NA	NA	NA	NA	NA	NA	NA	NA	NA	NA	NA	NA	NA	NA	NA	NA	NA	NA	NA	NA	NA	NA	NA	NA	NA	NA	NA	NA	NA	NA	NA	NA	NA	NA	NA	NA	NA	NA	NA	NA	NA	NA	NA	NA	NA	NA	NA	NA	NA	NA	NA	NA	NA	NA	NA	NA	NA	NA	NA	NA	NA	NA	NA	NA	NA	NA	2024-01-01	114	344	16	81	1.665	0.956	3.065	NA
rs1050529_ENSG00000204580	ENSG00000204580	0.775162	0.00446847	0.021	0.019	1	0.501	0.00309731	0.002	0.826625	1	0	0	0.768119	1	0.761764	1	0.786993	1	rs1050529	212	chr6_31356837	ENSG00000204580	DDR1	NA	NA	NA	NA	NA	NA	NA	NA	NA	NA	NA	NA	NA	NA	NA	NA	NA	NA	NA	NA	NA	NA	NA	NA	NA	NA	NA	NA	NA	NA	NA	NA	NA	NA	NA	NA	NA	NA	NA	NA	NA	NA	NA	NA	NA	NA	NA	NA	NA	NA	NA	NA	NA	NA	NA	NA	NA	NA	NA	NA	NA	NA	NA	NA	NA	NA	NA	NA	NA	NA	NA	NA	NA	NA	NA	NA	NA	NA	NA	NA	NA	NA	NA	NA	NA	NA	NA	NA	NA	NA	NA	NA	NA	NA	NA	NA	NA	NA	2024-01-01	114	344	16	81	1.665	0.956	3.065	NA
rs1050529_ENSG00000206337	ENSG00000206337	0.961653	-0.000746359	0.065	0.066	1	0.499	-0.000517336	0.002	0.94739	1	0.96407	1	0.97737	1	0.976326	1	0.961565	1	rs1050529	212	chr6_31356837	ENSG00000206337	HCP5	NA	NA	NA	NA	NA	NA	NA	NA	NA	NA	NA	NA	NA	NA	NA	NA	NA	NA	NA	NA	NA	NA	NA	NA	NA	NA	NA	NA	NA	NA	NA	NA	NA	NA	NA	NA	NA	NA	NA	NA	NA	NA	NA	NA	NA	NA	NA	NA	NA	NA	NA	NA	NA	NA	NA	NA	NA	NA	NA	NA	NA	NA	NA	NA	NA	NA	NA	NA	NA	NA	NA	NA	NA	NA	NA	NA	NA	NA	NA	NA	NA	NA	NA	NA	NA	NA	NA	NA	NA	NA	NA	NA	NA	NA	NA	NA	NA	NA	2024-01-01	114	344	16	81	1.665	0.956	3.065	NA
rs1050529_ENSG00000206344	ENSG00000206344	0.667072	-0.0133015	0.06	0.066	1	0.497	-0.00921988	0.006	0.710949	1	0.736473	1	0.609941	1	0.585903	1	0.649614	1	rs1050529	212	chr6_31356837	ENSG00000206344	HCG27	NA	NA	NA	NA	NA	NA	NA	NA	NA	NA	NA	NA	NA	NA	NA	NA	NA	NA	NA	NA	NA	NA	NA	NA	NA	NA	NA	NA	NA	NA	NA	NA	NA	NA	NA	NA	NA	NA	NA	NA	NA	NA	NA	NA	NA	NA	NA	NA	NA	NA	NA	NA	NA	NA	NA	NA	NA	NA	NA	NA	NA	NA	NA	NA	NA	NA	NA	NA	NA	NA	NA	NA	NA	NA	NA	NA	NA	NA	NA	NA	NA	NA	NA	NA	NA	NA	NA	NA	NA	NA	NA	NA	NA	NA	NA	NA	NA	NA	2024-01-01	114	344	16	81	1.665	0.956	3.065	NA
rs1050529_ENSG00000213719	ENSG00000213719	0.526245	-0.0247072	0.221	0.241	1	0.49	-0.0171257	0.02	0.497245	1	0.830055	1	0.554044	1	0.543813	1	0.518743	1	rs1050529	212	chr6_31356837	ENSG00000213719	CLIC1	NA	NA	NA	NA	NA	NA	NA	NA	NA	NA	NA	NA	NA	NA	NA	NA	NA	NA	NA	NA	NA	NA	NA	NA	NA	NA	NA	NA	NA	NA	NA	NA	NA	NA	NA	NA	NA	NA	NA	NA	NA	NA	NA	NA	NA	NA	NA	NA	NA	NA	NA	NA	NA	NA	NA	NA	NA	NA	NA	NA	NA	NA	NA	NA	NA	NA	NA	NA	NA	NA	NA	NA	NA	NA	NA	NA	NA	NA	NA	NA	NA	NA	NA	NA	NA	NA	NA	NA	NA	NA	NA	NA	NA	NA	NA	NA	NA	NA	2024-01-01	114	344	16	81	1.665	0.956	3.065	NA
rs1050529_ENSG00000213722	ENSG00000213722	0.74919	-0.0031073	0.007	0.009	1	0.499	-0.00215382	0.002	0.718559	1	NA	NA	0.720154	1	0.720146	1	0.729055	1	rs1050529	212	chr6_31356837	ENSG00000213722	DDAH2	NA	NA	NA	NA	NA	NA	NA	NA	NA	NA	NA	NA	NA	NA	NA	NA	NA	NA	NA	NA	NA	NA	NA	NA	NA	NA	NA	NA	NA	NA	NA	NA	NA	NA	NA	NA	NA	NA	NA	NA	NA	NA	NA	NA	NA	NA	NA	NA	NA	NA	NA	NA	NA	NA	NA	NA	NA	NA	NA	NA	NA	NA	NA	NA	NA	NA	NA	NA	NA	NA	NA	NA	NA	NA	NA	NA	NA	NA	NA	NA	NA	NA	NA	NA	NA	NA	NA	NA	NA	NA	NA	NA	NA	NA	NA	NA	NA	NA	2024-01-01	114	344	16	81	1.665	0.956	3.065	NA
rs1050529_ENSG00000213760	ENSG00000213760	0.460973	-0.00504404	0.001	0.005	1	0.498	-0.00349626	0.004	0.180233	1	NA	NA	0.214367	1	0.214322	1	0.286567	1	rs1050529	212	chr6_31356837	ENSG00000213760	ATP6V1G2	NA	NA	NA	NA	NA	NA	NA	NA	NA	NA	NA	NA	NA	NA	NA	NA	NA	NA	NA	NA	NA	NA	NA	NA	NA	NA	NA	NA	NA	NA	NA	NA	NA	NA	NA	NA	NA	NA	NA	NA	NA	NA	NA	NA	NA	NA	NA	NA	NA	NA	NA	NA	NA	NA	NA	NA	NA	NA	NA	NA	NA	NA	NA	NA	NA	NA	NA	NA	NA	NA	NA	NA	NA	NA	NA	NA	NA	NA	NA	NA	NA	NA	NA	NA	NA	NA	NA	NA	NA	NA	NA	NA	NA	NA	NA	NA	NA	NA	2024-01-01	114	344	16	81	1.665	0.956	3.065	NA
rs1050529_ENSG00000213780	ENSG00000213780	0.859529	0.00428861	0.075	0.071	1	0.502	0.00297264	0.004	0.840906	1	0.993922	1	0.873262	1	0.871112	1	0.860193	1	rs1050529	212	chr6_31356837	ENSG00000213780	GTF2H4	NA	NA	NA	NA	NA	NA	NA	NA	NA	NA	NA	NA	NA	NA	NA	NA	NA	NA	NA	NA	NA	NA	NA	NA	NA	NA	NA	NA	NA	NA	NA	NA	NA	NA	NA	NA	NA	NA	NA	NA	NA	NA	NA	NA	NA	NA	NA	NA	NA	NA	NA	NA	NA	NA	NA	NA	NA	NA	NA	NA	NA	NA	NA	NA	NA	NA	NA	NA	NA	NA	NA	NA	NA	NA	NA	NA	NA	NA	NA	NA	NA	NA	NA	NA	NA	NA	NA	NA	NA	NA	NA	NA	NA	NA	NA	NA	NA	NA	2024-01-01	114	344	16	81	1.665	0.956	3.065	NA
rs1050529_ENSG00000227507	ENSG00000227507	0.0142882	0.0020939	0.001	0	0.600104	0.501	0.00145138	0.002	0.579042	1	NA	NA	0.995664	1	0.993305	1	0.438208	1	rs1050529	212	chr6_31356837	ENSG00000227507	LTB	NA	NA	NA	NA	NA	NA	NA	NA	NA	NA	NA	NA	NA	NA	NA	NA	NA	NA	NA	NA	NA	NA	NA	NA	NA	NA	NA	NA	NA	NA	NA	NA	NA	NA	NA	NA	NA	NA	NA	NA	NA	NA	NA	NA	NA	NA	NA	NA	NA	NA	NA	NA	NA	NA	NA	NA	NA	NA	NA	NA	NA	NA	NA	NA	NA	NA	NA	NA	NA	NA	NA	NA	NA	NA	NA	NA	NA	NA	NA	NA	NA	NA	NA	NA	NA	NA	NA	NA	NA	NA	NA	NA	NA	NA	NA	NA	NA	NA	2024-01-01	114	344	16	81	1.665	0.956	3.065	NA
rs1050529_ENSG00000228727	ENSG00000228727	0.0142882	0.0020939	0.001	0	0.600104	0.501	0.00145138	0.002	0.579042	1	NA	NA	0.995664	1	0.993305	1	0.438208	1	rs1050529	212	chr6_31356837	ENSG00000228727	SAPCD1	NA	NA	NA	NA	NA	NA	NA	NA	NA	NA	NA	NA	NA	NA	NA	NA	NA	NA	NA	NA	NA	NA	NA	NA	NA	NA	NA	NA	NA	NA	NA	NA	NA	NA	NA	NA	NA	NA	NA	NA	NA	NA	NA	NA	NA	NA	NA	NA	NA	NA	NA	NA	NA	NA	NA	NA	NA	NA	NA	NA	NA	NA	NA	NA	NA	NA	NA	NA	NA	NA	NA	NA	NA	NA	NA	NA	NA	NA	NA	NA	NA	NA	NA	NA	NA	NA	NA	NA	NA	NA	NA	NA	NA	NA	NA	NA	NA	NA	2024-01-01	114	344	16	81	1.665	0.956	3.065	NA
rs1050529_ENSG00000228789	ENSG00000228789	0.526126	-0.00434658	0.002	0.005	1	0.498	-0.00301282	0.004	0.317088	1	NA	NA	0.338263	1	0.338235	1	0.39824	1	rs1050529	212	chr6_31356837	ENSG00000228789	HCG22	NA	NA	NA	NA	NA	NA	NA	NA	NA	NA	NA	NA	NA	NA	NA	NA	NA	NA	NA	NA	NA	NA	NA	NA	NA	NA	NA	NA	NA	NA	NA	NA	NA	NA	NA	NA	NA	NA	NA	NA	NA	NA	NA	NA	NA	NA	NA	NA	NA	NA	NA	NA	NA	NA	NA	NA	NA	NA	NA	NA	NA	NA	NA	NA	NA	NA	NA	NA	NA	NA	NA	NA	NA	NA	NA	NA	NA	NA	NA	NA	NA	NA	NA	NA	NA	NA	NA	NA	NA	NA	NA	NA	NA	NA	NA	NA	NA	NA	2024-01-01	114	344	16	81	1.665	0.956	3.065	NA
rs1050529_ENSG00000234006	ENSG00000234006	0.526126	-0.00434658	0.002	0.005	1	0.498	-0.00301282	0.004	0.317088	1	NA	NA	0.338263	1	0.338235	1	0.39824	1	rs1050529	212	chr6_31356837	ENSG00000234006	DDX39B-AS1	NA	NA	NA	NA	NA	NA	NA	NA	NA	NA	NA	NA	NA	NA	NA	NA	NA	NA	NA	NA	NA	NA	NA	NA	NA	NA	NA	NA	NA	NA	NA	NA	NA	NA	NA	NA	NA	NA	NA	NA	NA	NA	NA	NA	NA	NA	NA	NA	NA	NA	NA	NA	NA	NA	NA	NA	NA	NA	NA	NA	NA	NA	NA	NA	NA	NA	NA	NA	NA	NA	NA	NA	NA	NA	NA	NA	NA	NA	NA	NA	NA	NA	NA	NA	NA	NA	NA	NA	NA	NA	NA	NA	NA	NA	NA	NA	NA	NA	2024-01-01	114	344	16	81	1.665	0.956	3.065	NA
rs1050529_ENSG00000234745	ENSG00000234745	0.692511	-0.0507135	0.994	0.995	1	0.492	-0.0351519	0.016	0.708503	1	0.75642	1	0.397084	1	0.0769625	1	0.680317	1	rs1050529	212	chr6_31356837	ENSG00000234745	HLA-B	NA	NA	NA	NA	NA	NA	NA	NA	NA	NA	NA	NA	NA	NA	NA	NA	NA	NA	NA	NA	NA	NA	NA	NA	NA	NA	NA	NA	NA	NA	NA	NA	NA	NA	NA	NA	NA	NA	NA	NA	NA	NA	NA	NA	NA	NA	NA	NA	NA	NA	NA	NA	NA	NA	NA	NA	NA	NA	NA	NA	NA	NA	NA	NA	NA	NA	NA	NA	NA	NA	NA	NA	NA	NA	NA	NA	NA	NA	NA	NA	NA	NA	NA	NA	NA	NA	NA	NA	NA	NA	NA	NA	NA	NA	NA	NA	NA	NA	2024-01-01	114	344	16	81	1.665	0.956	3.065	NA
rs1050529_ENSG00000240053	ENSG00000240053	0.373369	-0.0215227	0.035	0.047	1	0.494	-0.0149184	0.012	0.340859	1	0.143159	1	0.269649	1	0.25316	1	0.315898	1	rs1050529	212	chr6_31356837	ENSG00000240053	LY6G5B	NA	NA	NA	NA	NA	NA	NA	NA	NA	NA	NA	NA	NA	NA	NA	NA	NA	NA	NA	NA	NA	NA	NA	NA	NA	NA	NA	NA	NA	NA	NA	NA	NA	NA	NA	NA	NA	NA	NA	NA	NA	NA	NA	NA	NA	NA	NA	NA	NA	NA	NA	NA	NA	NA	NA	NA	NA	NA	NA	NA	NA	NA	NA	NA	NA	NA	NA	NA	NA	NA	NA	NA	NA	NA	NA	NA	NA	NA	NA	NA	NA	NA	NA	NA	NA	NA	NA	NA	NA	NA	NA	NA	NA	NA	NA	NA	NA	NA	2024-01-01	114	344	16	81	1.665	0.956	3.065	NA
rs1050529_ENSG00000271821	ENSG00000271821	0.000905888	0.00383649	0.003	0	0.0380473	0.501	0.00265925	0.002	0.452121	1	NA	NA	0.99303	1	0.989256	1	0.293732	1	rs1050529	212	chr6_31356837	ENSG00000271821	NA	NA	NA	NA	NA	NA	NA	NA	NA	NA	NA	NA	NA	NA	NA	NA	NA	NA	NA	NA	NA	NA	NA	NA	NA	NA	NA	NA	NA	NA	NA	NA	NA	NA	NA	NA	NA	NA	NA	NA	NA	NA	NA	NA	NA	NA	NA	NA	NA	NA	NA	NA	NA	NA	NA	NA	NA	NA	NA	NA	NA	NA	NA	NA	NA	NA	NA	NA	NA	NA	NA	NA	NA	NA	NA	NA	NA	NA	NA	NA	NA	NA	NA	NA	NA	NA	NA	NA	NA	NA	NA	NA	NA	NA	NA	NA	NA	NA	NA	2024-01-01	114	344	16	81	1.665	0.956	3.065	NA
rs1050529_ENSG00000272501	ENSG00000272501	0.895662	-0.00409964	0.015	0.014	1	0.5	-0.00284166	0	0.925531	1	0.0917298	1	0.764454	1	0.746682	1	0.883985	1	rs1050529	212	chr6_31356837	ENSG00000272501	NA	NA	NA	NA	NA	NA	NA	NA	NA	NA	NA	NA	NA	NA	NA	NA	NA	NA	NA	NA	NA	NA	NA	NA	NA	NA	NA	NA	NA	NA	NA	NA	NA	NA	NA	NA	NA	NA	NA	NA	NA	NA	NA	NA	NA	NA	NA	NA	NA	NA	NA	NA	NA	NA	NA	NA	NA	NA	NA	NA	NA	NA	NA	NA	NA	NA	NA	NA	NA	NA	NA	NA	NA	NA	NA	NA	NA	NA	NA	NA	NA	NA	NA	NA	NA	NA	NA	NA	NA	NA	NA	NA	NA	NA	NA	NA	NA	NA	NA	2024-01-01	114	344	16	81	1.665	0.956	3.065	NA
rs1050529_ENSG00000286940	ENSG00000286940	0.726208	-0.00754119	0.013	0.014	1	0.499	-0.00522715	0.002	0.887619	1	0.00382644	0.16071	0.546574	1	0.522918	1	0.68076	1	rs1050529	212	chr6_31356837	ENSG00000286940	MICB-DT	NA	NA	NA	NA	NA	NA	NA	NA	NA	NA	NA	NA	NA	NA	NA	NA	NA	NA	NA	NA	NA	NA	NA	NA	NA	NA	NA	NA	NA	NA	NA	NA	NA	NA	NA	NA	NA	NA	NA	NA	NA	NA	NA	NA	NA	NA	NA	NA	NA	NA	NA	NA	NA	NA	NA	NA	NA	NA	NA	NA	NA	NA	NA	NA	NA	NA	NA	NA	NA	NA	NA	NA	NA	NA	NA	NA	NA	NA	NA	NA	NA	NA	NA	NA	NA	NA	NA	NA	NA	NA	NA	NA	NA	NA	NA	NA	NA	NA	2024-01-01	114	344	16	81	1.665	0.956	3.065	NA
rs1050538_ENSG00000137310	ENSG00000137310	0.555964	-0.0151522	0.095	0.105	1	0.495	-0.0105027	0.01	0.534235	1	0.917892	1	0.562952	1	0.536953	1	0.545065	1	rs1050538	323	chr6_31356821	ENSG00000137310	TCF19	NA	NA	NA	NA	NA	NA	NA	NA	NA	NA	NA	NA	NA	NA	NA	NA	NA	NA	NA	NA	NA	NA	NA	NA	NA	NA	NA	NA	NA	NA	NA	NA	NA	NA	NA	NA	NA	NA	NA	NA	NA	NA	NA	NA	NA	NA	NA	NA	NA	NA	NA	NA	NA	NA	NA	NA	NA	NA	NA	NA	NA	NA	NA	NA	NA	NA	NA	NA	NA	NA	NA	NA	NA	NA	NA	NA	NA	NA	NA	NA	NA	NA	NA	NA	NA	NA	NA	NA	NA	NA	NA	NA	NA	NA	NA	NA	NA	NA	NA	NA	NA	NA	NA	NA	NA	NA	GRCh38.AFR_rs4248154:0.3537#0.0262|GRCh38.AMR_rs4248154:0.4046#0.022|GRCh38.EAS_rs115392158:0.974#0.056|GRCh38.EAS_rs130067:0.2629#0.0309|GRCh38.EAS_rs2263316:0.8536#0.0806|GRCh38.EAS_rs2471980:0.6178#0.0292|GRCh38.EAS_rs4248154:0.3365#0.0117|GRCh38.EUR_rs115392158:0.9123#0.0128|GRCh38.SAS_rs115392158:0.95#0.0251|GRCh38.SAS_rs130067:0.8754#0.0384|GRCh38.SAS_rs2263316:0.3315#0.0244|GRCh38.SAS_rs4248154:0.5239#0.0172
rs1050538_ENSG00000137411	ENSG00000137411	0.668393	-0.00472384	0.643	0.666	1	0.492	-0.00327432	0.016	0.637384	1	0.689492	1	0.918275	1	0.909463	1	0.674808	1	rs1050538	323	chr6_31356821	ENSG00000137411	VARS2	NA	NA	NA	NA	NA	NA	NA	NA	NA	NA	NA	NA	NA	NA	NA	NA	NA	NA	NA	NA	NA	NA	NA	NA	NA	NA	NA	NA	NA	NA	NA	NA	NA	NA	NA	NA	NA	NA	NA	NA	NA	NA	NA	NA	NA	NA	NA	NA	NA	NA	NA	NA	NA	NA	NA	NA	NA	NA	NA	NA	NA	NA	NA	NA	NA	NA	NA	NA	NA	NA	NA	NA	NA	NA	NA	NA	NA	NA	NA	NA	NA	NA	NA	NA	NA	NA	NA	NA	NA	NA	NA	NA	NA	NA	NA	NA	NA	NA	NA	NA	NA	NA	NA	NA	NA	NA	GRCh38.AFR_rs4248154:0.3537#0.0262|GRCh38.AMR_rs4248154:0.4046#0.022|GRCh38.EAS_rs115392158:0.974#0.056|GRCh38.EAS_rs130067:0.2629#0.0309|GRCh38.EAS_rs2263316:0.8536#0.0806|GRCh38.EAS_rs2471980:0.6178#0.0292|GRCh38.EAS_rs4248154:0.3365#0.0117|GRCh38.EUR_rs115392158:0.9123#0.0128|GRCh38.SAS_rs115392158:0.95#0.0251|GRCh38.SAS_rs130067:0.8754#0.0384|GRCh38.SAS_rs2263316:0.3315#0.0244|GRCh38.SAS_rs4248154:0.5239#0.0172
rs1050538_ENSG00000198563	ENSG00000198563	0.102274	-0.0631448	0.197	0.232	1	0.481	-0.0437686	0.038	0.107052	1	0.0230677	0.968845	0.0552101	1	0.0478027	1	0.0810633	1	rs1050538	323	chr6_31356821	ENSG00000198563	DDX39B	NA	NA	NA	NA	NA	NA	NA	NA	NA	NA	NA	NA	NA	NA	NA	NA	NA	NA	NA	NA	NA	NA	NA	NA	NA	NA	NA	NA	NA	NA	NA	NA	NA	NA	NA	NA	NA	NA	NA	NA	NA	NA	NA	NA	NA	NA	NA	NA	NA	NA	NA	NA	NA	NA	NA	NA	NA	NA	NA	NA	NA	NA	NA	NA	NA	NA	NA	NA	NA	NA	NA	NA	NA	NA	NA	NA	NA	NA	NA	NA	NA	NA	NA	NA	NA	NA	NA	NA	NA	NA	NA	NA	NA	NA	NA	NA	NA	NA	NA	NA	NA	NA	NA	NA	NA	NA	GRCh38.AFR_rs4248154:0.3537#0.0262|GRCh38.AMR_rs4248154:0.4046#0.022|GRCh38.EAS_rs115392158:0.974#0.056|GRCh38.EAS_rs130067:0.2629#0.0309|GRCh38.EAS_rs2263316:0.8536#0.0806|GRCh38.EAS_rs2471980:0.6178#0.0292|GRCh38.EAS_rs4248154:0.3365#0.0117|GRCh38.EUR_rs115392158:0.9123#0.0128|GRCh38.SAS_rs115392158:0.95#0.0251|GRCh38.SAS_rs130067:0.8754#0.0384|GRCh38.SAS_rs2263316:0.3315#0.0244|GRCh38.SAS_rs4248154:0.5239#0.0172
rs1050538_ENSG00000204387	ENSG00000204387	0.032501	-0.0635703	0.155	0.211	1	0.473	-0.0440636	0.054	0.0111592	0.468685	0.0156011	0.655247	0.0396032	1	0.031338	1	0.0253983	1	rs1050538	323	chr6_31356821	ENSG00000204387	SNHG32	NA	NA	NA	NA	NA	NA	NA	NA	NA	NA	NA	NA	NA	NA	NA	NA	NA	NA	NA	NA	NA	NA	NA	NA	NA	NA	NA	NA	NA	NA	NA	NA	NA	NA	NA	NA	NA	NA	NA	NA	NA	NA	NA	NA	NA	NA	NA	NA	NA	NA	NA	NA	NA	NA	NA	NA	NA	NA	NA	NA	NA	NA	NA	NA	NA	NA	NA	NA	NA	NA	NA	NA	NA	NA	NA	NA	NA	NA	NA	NA	NA	NA	NA	NA	NA	NA	NA	NA	NA	NA	NA	NA	NA	NA	NA	NA	NA	NA	NA	NA	NA	NA	NA	NA	NA	NA	GRCh38.AFR_rs4248154:0.3537#0.0262|GRCh38.AMR_rs4248154:0.4046#0.022|GRCh38.EAS_rs115392158:0.974#0.056|GRCh38.EAS_rs130067:0.2629#0.0309|GRCh38.EAS_rs2263316:0.8536#0.0806|GRCh38.EAS_rs2471980:0.6178#0.0292|GRCh38.EAS_rs4248154:0.3365#0.0117|GRCh38.EUR_rs115392158:0.9123#0.0128|GRCh38.SAS_rs115392158:0.95#0.0251|GRCh38.SAS_rs130067:0.8754#0.0384|GRCh38.SAS_rs2263316:0.3315#0.0244|GRCh38.SAS_rs4248154:0.5239#0.0172
rs1050538_ENSG00000204388	ENSG00000204388	0.462212	0.0102711	0.031	0.025	1	0.503	0.00711939	0.006	0.55326	1	0	0	0.487312	1	0.477198	1	0.498405	1	rs1050538	323	chr6_31356821	ENSG00000204388	HSPA1B	NA	NA	NA	NA	NA	NA	NA	NA	NA	NA	NA	NA	NA	NA	NA	NA	NA	NA	NA	NA	NA	NA	NA	NA	NA	NA	NA	NA	NA	NA	NA	NA	NA	NA	NA	NA	NA	NA	NA	NA	NA	NA	NA	NA	NA	NA	NA	NA	NA	NA	NA	NA	NA	NA	NA	NA	NA	NA	NA	NA	NA	NA	NA	NA	NA	NA	NA	NA	NA	NA	NA	NA	NA	NA	NA	NA	NA	NA	NA	NA	NA	NA	NA	NA	NA	NA	NA	NA	NA	NA	NA	NA	NA	NA	NA	NA	NA	NA	NA	NA	NA	NA	NA	NA	NA	NA	GRCh38.AFR_rs4248154:0.3537#0.0262|GRCh38.AMR_rs4248154:0.4046#0.022|GRCh38.EAS_rs115392158:0.974#0.056|GRCh38.EAS_rs130067:0.2629#0.0309|GRCh38.EAS_rs2263316:0.8536#0.0806|GRCh38.EAS_rs2471980:0.6178#0.0292|GRCh38.EAS_rs4248154:0.3365#0.0117|GRCh38.EUR_rs115392158:0.9123#0.0128|GRCh38.SAS_rs115392158:0.95#0.0251|GRCh38.SAS_rs130067:0.8754#0.0384|GRCh38.SAS_rs2263316:0.3315#0.0244|GRCh38.SAS_rs4248154:0.5239#0.0172
rs1050538_ENSG00000204389	ENSG00000204389	0.584898	-0.00758815	0.041	0.05	1	0.496	-0.0052597	0.008	0.469198	1	0	0	0.66727	1	0.651746	1	0.580148	1	rs1050538	323	chr6_31356821	ENSG00000204389	HSPA1A	NA	NA	NA	NA	NA	NA	NA	NA	NA	NA	NA	NA	NA	NA	NA	NA	NA	NA	NA	NA	NA	NA	NA	NA	NA	NA	NA	NA	NA	NA	NA	NA	NA	NA	NA	NA	NA	NA	NA	NA	NA	NA	NA	NA	NA	NA	NA	NA	NA	NA	NA	NA	NA	NA	NA	NA	NA	NA	NA	NA	NA	NA	NA	NA	NA	NA	NA	NA	NA	NA	NA	NA	NA	NA	NA	NA	NA	NA	NA	NA	NA	NA	NA	NA	NA	NA	NA	NA	NA	NA	NA	NA	NA	NA	NA	NA	NA	NA	NA	NA	NA	NA	NA	NA	NA	NA	GRCh38.AFR_rs4248154:0.3537#0.0262|GRCh38.AMR_rs4248154:0.4046#0.022|GRCh38.EAS_rs115392158:0.974#0.056|GRCh38.EAS_rs130067:0.2629#0.0309|GRCh38.EAS_rs2263316:0.8536#0.0806|GRCh38.EAS_rs2471980:0.6178#0.0292|GRCh38.EAS_rs4248154:0.3365#0.0117|GRCh38.EUR_rs115392158:0.9123#0.0128|GRCh38.SAS_rs115392158:0.95#0.0251|GRCh38.SAS_rs130067:0.8754#0.0384|GRCh38.SAS_rs2263316:0.3315#0.0244|GRCh38.SAS_rs4248154:0.5239#0.0172
rs1050538_ENSG00000204392	ENSG00000204392	0.139487	-0.0380394	0.105	0.136	1	0.485	-0.0263669	0.03	0.0874656	1	0.0975707	1	0.13353	1	0.130277	1	0.120039	1	rs1050538	323	chr6_31356821	ENSG00000204392	LSM2	NA	NA	NA	NA	NA	NA	NA	NA	NA	NA	NA	NA	NA	NA	NA	NA	NA	NA	NA	NA	NA	NA	NA	NA	NA	NA	NA	NA	NA	NA	NA	NA	NA	NA	NA	NA	NA	NA	NA	NA	NA	NA	NA	NA	NA	NA	NA	NA	NA	NA	NA	NA	NA	NA	NA	NA	NA	NA	NA	NA	NA	NA	NA	NA	NA	NA	NA	NA	NA	NA	NA	NA	NA	NA	NA	NA	NA	NA	NA	NA	NA	NA	NA	NA	NA	NA	NA	NA	NA	NA	NA	NA	NA	NA	NA	NA	NA	NA	NA	NA	NA	NA	NA	NA	NA	NA	GRCh38.AFR_rs4248154:0.3537#0.0262|GRCh38.AMR_rs4248154:0.4046#0.022|GRCh38.EAS_rs115392158:0.974#0.056|GRCh38.EAS_rs130067:0.2629#0.0309|GRCh38.EAS_rs2263316:0.8536#0.0806|GRCh38.EAS_rs2471980:0.6178#0.0292|GRCh38.EAS_rs4248154:0.3365#0.0117|GRCh38.EUR_rs115392158:0.9123#0.0128|GRCh38.SAS_rs115392158:0.95#0.0251|GRCh38.SAS_rs130067:0.8754#0.0384|GRCh38.SAS_rs2263316:0.3315#0.0244|GRCh38.SAS_rs4248154:0.5239#0.0172
rs1050538_ENSG00000204394	ENSG00000204394	0.569306	-0.0140902	0.081	0.09	1	0.496	-0.0097666	0.008	0.577389	1	0.796508	1	0.535055	1	0.530484	1	0.554983	1	rs1050538	323	chr6_31356821	ENSG00000204394	VARS1	NA	NA	NA	NA	NA	NA	NA	NA	NA	NA	NA	NA	NA	NA	NA	NA	NA	NA	NA	NA	NA	NA	NA	NA	NA	NA	NA	NA	NA	NA	NA	NA	NA	NA	NA	NA	NA	NA	NA	NA	NA	NA	NA	NA	NA	NA	NA	NA	NA	NA	NA	NA	NA	NA	NA	NA	NA	NA	NA	NA	NA	NA	NA	NA	NA	NA	NA	NA	NA	NA	NA	NA	NA	NA	NA	NA	NA	NA	NA	NA	NA	NA	NA	NA	NA	NA	NA	NA	NA	NA	NA	NA	NA	NA	NA	NA	NA	NA	NA	NA	NA	NA	NA	NA	NA	NA	GRCh38.AFR_rs4248154:0.3537#0.0262|GRCh38.AMR_rs4248154:0.4046#0.022|GRCh38.EAS_rs115392158:0.974#0.056|GRCh38.EAS_rs130067:0.2629#0.0309|GRCh38.EAS_rs2263316:0.8536#0.0806|GRCh38.EAS_rs2471980:0.6178#0.0292|GRCh38.EAS_rs4248154:0.3365#0.0117|GRCh38.EUR_rs115392158:0.9123#0.0128|GRCh38.SAS_rs115392158:0.95#0.0251|GRCh38.SAS_rs130067:0.8754#0.0384|GRCh38.SAS_rs2263316:0.3315#0.0244|GRCh38.SAS_rs4248154:0.5239#0.0172
rs1050538_ENSG00000204396	ENSG00000204396	0.590342	0.00762395	0.056	0.046	1	0.505	0.00528452	0.01	0.482258	1	0.00165755	0.0696171	0.692632	1	0.688434	1	0.59077	1	rs1050538	323	chr6_31356821	ENSG00000204396	VWA7	NA	NA	NA	NA	NA	NA	NA	NA	NA	NA	NA	NA	NA	NA	NA	NA	NA	NA	NA	NA	NA	NA	NA	NA	NA	NA	NA	NA	NA	NA	NA	NA	NA	NA	NA	NA	NA	NA	NA	NA	NA	NA	NA	NA	NA	NA	NA	NA	NA	NA	NA	NA	NA	NA	NA	NA	NA	NA	NA	NA	NA	NA	NA	NA	NA	NA	NA	NA	NA	NA	NA	NA	NA	NA	NA	NA	NA	NA	NA	NA	NA	NA	NA	NA	NA	NA	NA	NA	NA	NA	NA	NA	NA	NA	NA	NA	NA	NA	NA	NA	NA	NA	NA	NA	NA	NA	GRCh38.AFR_rs4248154:0.3537#0.0262|GRCh38.AMR_rs4248154:0.4046#0.022|GRCh38.EAS_rs115392158:0.974#0.056|GRCh38.EAS_rs130067:0.2629#0.0309|GRCh38.EAS_rs2263316:0.8536#0.0806|GRCh38.EAS_rs2471980:0.6178#0.0292|GRCh38.EAS_rs4248154:0.3365#0.0117|GRCh38.EUR_rs115392158:0.9123#0.0128|GRCh38.SAS_rs115392158:0.95#0.0251|GRCh38.SAS_rs130067:0.8754#0.0384|GRCh38.SAS_rs2263316:0.3315#0.0244|GRCh38.SAS_rs4248154:0.5239#0.0172
rs1050538_ENSG00000204410	ENSG00000204410	0.371364	-0.025033	0.47	0.505	1	0.484	-0.0173515	0.032	0.301102	1	0.346866	1	0.576266	1	0.539605	1	0.378511	1	rs1050538	323	chr6_31356821	ENSG00000204410	MSH5	NA	NA	NA	NA	NA	NA	NA	NA	NA	NA	NA	NA	NA	NA	NA	NA	NA	NA	NA	NA	NA	NA	NA	NA	NA	NA	NA	NA	NA	NA	NA	NA	NA	NA	NA	NA	NA	NA	NA	NA	NA	NA	NA	NA	NA	NA	NA	NA	NA	NA	NA	NA	NA	NA	NA	NA	NA	NA	NA	NA	NA	NA	NA	NA	NA	NA	NA	NA	NA	NA	NA	NA	NA	NA	NA	NA	NA	NA	NA	NA	NA	NA	NA	NA	NA	NA	NA	NA	NA	NA	NA	NA	NA	NA	NA	NA	NA	NA	NA	NA	NA	NA	NA	NA	NA	NA	GRCh38.AFR_rs4248154:0.3537#0.0262|GRCh38.AMR_rs4248154:0.4046#0.022|GRCh38.EAS_rs115392158:0.974#0.056|GRCh38.EAS_rs130067:0.2629#0.0309|GRCh38.EAS_rs2263316:0.8536#0.0806|GRCh38.EAS_rs2471980:0.6178#0.0292|GRCh38.EAS_rs4248154:0.3365#0.0117|GRCh38.EUR_rs115392158:0.9123#0.0128|GRCh38.SAS_rs115392158:0.95#0.0251|GRCh38.SAS_rs130067:0.8754#0.0384|GRCh38.SAS_rs2263316:0.3315#0.0244|GRCh38.SAS_rs4248154:0.5239#0.0172
rs1050538_ENSG00000204427	ENSG00000204427	0.305923	-0.0220981	0.033	0.043	1	0.495	-0.0153173	0.01	0.310248	1	7.89079e-12	3.31413e-10	0.151412	1	0.14153	1	0.240542	1	rs1050538	323	chr6_31356821	ENSG00000204427	ABHD16A	NA	NA	NA	NA	NA	NA	NA	NA	NA	NA	NA	NA	NA	NA	NA	NA	NA	NA	NA	NA	NA	NA	NA	NA	NA	NA	NA	NA	NA	NA	NA	NA	NA	NA	NA	NA	NA	NA	NA	NA	NA	NA	NA	NA	NA	NA	NA	NA	NA	NA	NA	NA	NA	NA	NA	NA	NA	NA	NA	NA	NA	NA	NA	NA	NA	NA	NA	NA	NA	NA	NA	NA	NA	NA	NA	NA	NA	NA	NA	NA	NA	NA	NA	NA	NA	NA	NA	NA	NA	NA	NA	NA	NA	NA	NA	NA	NA	NA	NA	NA	NA	NA	NA	NA	NA	NA	GRCh38.AFR_rs4248154:0.3537#0.0262|GRCh38.AMR_rs4248154:0.4046#0.022|GRCh38.EAS_rs115392158:0.974#0.056|GRCh38.EAS_rs130067:0.2629#0.0309|GRCh38.EAS_rs2263316:0.8536#0.0806|GRCh38.EAS_rs2471980:0.6178#0.0292|GRCh38.EAS_rs4248154:0.3365#0.0117|GRCh38.EUR_rs115392158:0.9123#0.0128|GRCh38.SAS_rs115392158:0.95#0.0251|GRCh38.SAS_rs130067:0.8754#0.0384|GRCh38.SAS_rs2263316:0.3315#0.0244|GRCh38.SAS_rs4248154:0.5239#0.0172
rs1050538_ENSG00000204435	ENSG00000204435	0.194619	-0.0339223	0.093	0.118	1	0.488	-0.0235132	0.024	0.150473	1	0.564803	1	0.172088	1	0.158562	1	0.169174	1	rs1050538	323	chr6_31356821	ENSG00000204435	CSNK2B	NA	NA	NA	NA	NA	NA	NA	NA	NA	NA	NA	NA	NA	NA	NA	NA	NA	NA	NA	NA	NA	NA	NA	NA	NA	NA	NA	NA	NA	NA	NA	NA	NA	NA	NA	NA	NA	NA	NA	NA	NA	NA	NA	NA	NA	NA	NA	NA	NA	NA	NA	NA	NA	NA	NA	NA	NA	NA	NA	NA	NA	NA	NA	NA	NA	NA	NA	NA	NA	NA	NA	NA	NA	NA	NA	NA	NA	NA	NA	NA	NA	NA	NA	NA	NA	NA	NA	NA	NA	NA	NA	NA	NA	NA	NA	NA	NA	NA	NA	NA	NA	NA	NA	NA	NA	NA	GRCh38.AFR_rs4248154:0.3537#0.0262|GRCh38.AMR_rs4248154:0.4046#0.022|GRCh38.EAS_rs115392158:0.974#0.056|GRCh38.EAS_rs130067:0.2629#0.0309|GRCh38.EAS_rs2263316:0.8536#0.0806|GRCh38.EAS_rs2471980:0.6178#0.0292|GRCh38.EAS_rs4248154:0.3365#0.0117|GRCh38.EUR_rs115392158:0.9123#0.0128|GRCh38.SAS_rs115392158:0.95#0.0251|GRCh38.SAS_rs130067:0.8754#0.0384|GRCh38.SAS_rs2263316:0.3315#0.0244|GRCh38.SAS_rs4248154:0.5239#0.0172
rs1050538_ENSG00000204438	ENSG00000204438	0.637962	-0.00810232	0.03	0.034	1	0.498	-0.0056161	0.004	0.649063	1	0.745627	1	0.592387	1	0.57361	1	0.618763	1	rs1050538	323	chr6_31356821	ENSG00000204438	GPANK1	NA	NA	NA	NA	NA	NA	NA	NA	NA	NA	NA	NA	NA	NA	NA	NA	NA	NA	NA	NA	NA	NA	NA	NA	NA	NA	NA	NA	NA	NA	NA	NA	NA	NA	NA	NA	NA	NA	NA	NA	NA	NA	NA	NA	NA	NA	NA	NA	NA	NA	NA	NA	NA	NA	NA	NA	NA	NA	NA	NA	NA	NA	NA	NA	NA	NA	NA	NA	NA	NA	NA	NA	NA	NA	NA	NA	NA	NA	NA	NA	NA	NA	NA	NA	NA	NA	NA	NA	NA	NA	NA	NA	NA	NA	NA	NA	NA	NA	NA	NA	NA	NA	NA	NA	NA	NA	GRCh38.AFR_rs4248154:0.3537#0.0262|GRCh38.AMR_rs4248154:0.4046#0.022|GRCh38.EAS_rs115392158:0.974#0.056|GRCh38.EAS_rs130067:0.2629#0.0309|GRCh38.EAS_rs2263316:0.8536#0.0806|GRCh38.EAS_rs2471980:0.6178#0.0292|GRCh38.EAS_rs4248154:0.3365#0.0117|GRCh38.EUR_rs115392158:0.9123#0.0128|GRCh38.SAS_rs115392158:0.95#0.0251|GRCh38.SAS_rs130067:0.8754#0.0384|GRCh38.SAS_rs2263316:0.3315#0.0244|GRCh38.SAS_rs4248154:0.5239#0.0172
rs1050538_ENSG00000204439	ENSG00000204439	0.965904	0.000198256	0.003	0.003	1	0.5	0.000137421	0	0.966649	1	NA	NA	0.966516	1	0.966515	1	0.966252	1	rs1050538	323	chr6_31356821	ENSG00000204439	C6orf47	NA	NA	NA	NA	NA	NA	NA	NA	NA	NA	NA	NA	NA	NA	NA	NA	NA	NA	NA	NA	NA	NA	NA	NA	NA	NA	NA	NA	NA	NA	NA	NA	NA	NA	NA	NA	NA	NA	NA	NA	NA	NA	NA	NA	NA	NA	NA	NA	NA	NA	NA	NA	NA	NA	NA	NA	NA	NA	NA	NA	NA	NA	NA	NA	NA	NA	NA	NA	NA	NA	NA	NA	NA	NA	NA	NA	NA	NA	NA	NA	NA	NA	NA	NA	NA	NA	NA	NA	NA	NA	NA	NA	NA	NA	NA	NA	NA	NA	NA	NA	NA	NA	NA	NA	NA	NA	GRCh38.AFR_rs4248154:0.3537#0.0262|GRCh38.AMR_rs4248154:0.4046#0.022|GRCh38.EAS_rs115392158:0.974#0.056|GRCh38.EAS_rs130067:0.2629#0.0309|GRCh38.EAS_rs2263316:0.8536#0.0806|GRCh38.EAS_rs2471980:0.6178#0.0292|GRCh38.EAS_rs4248154:0.3365#0.0117|GRCh38.EUR_rs115392158:0.9123#0.0128|GRCh38.SAS_rs115392158:0.95#0.0251|GRCh38.SAS_rs130067:0.8754#0.0384|GRCh38.SAS_rs2263316:0.3315#0.0244|GRCh38.SAS_rs4248154:0.5239#0.0172
rs1050538_ENSG00000204444	ENSG00000204444	0.481703	0.00466781	0.009	0.006	1	0.502	0.00323548	0.004	0.55518	1	NA	NA	0.559806	1	0.559798	1	0.532193	1	rs1050538	323	chr6_31356821	ENSG00000204444	APOM	NA	NA	NA	NA	NA	NA	NA	NA	NA	NA	NA	NA	NA	NA	NA	NA	NA	NA	NA	NA	NA	NA	NA	NA	NA	NA	NA	NA	NA	NA	NA	NA	NA	NA	NA	NA	NA	NA	NA	NA	NA	NA	NA	NA	NA	NA	NA	NA	NA	NA	NA	NA	NA	NA	NA	NA	NA	NA	NA	NA	NA	NA	NA	NA	NA	NA	NA	NA	NA	NA	NA	NA	NA	NA	NA	NA	NA	NA	NA	NA	NA	NA	NA	NA	NA	NA	NA	NA	NA	NA	NA	NA	NA	NA	NA	NA	NA	NA	NA	NA	NA	NA	NA	NA	NA	NA	GRCh38.AFR_rs4248154:0.3537#0.0262|GRCh38.AMR_rs4248154:0.4046#0.022|GRCh38.EAS_rs115392158:0.974#0.056|GRCh38.EAS_rs130067:0.2629#0.0309|GRCh38.EAS_rs2263316:0.8536#0.0806|GRCh38.EAS_rs2471980:0.6178#0.0292|GRCh38.EAS_rs4248154:0.3365#0.0117|GRCh38.EUR_rs115392158:0.9123#0.0128|GRCh38.SAS_rs115392158:0.95#0.0251|GRCh38.SAS_rs130067:0.8754#0.0384|GRCh38.SAS_rs2263316:0.3315#0.0244|GRCh38.SAS_rs4248154:0.5239#0.0172
rs1050538_ENSG00000204463	ENSG00000204463	0.0830375	-0.0414629	0.061	0.09	1	0.486	-0.0287399	0.028	0.0441119	1	0.245772	1	0.0457515	1	0.0396464	1	0.0541947	1	rs1050538	323	chr6_31356821	ENSG00000204463	BAG6	NA	NA	NA	NA	NA	NA	NA	NA	NA	NA	NA	NA	NA	NA	NA	NA	NA	NA	NA	NA	NA	NA	NA	NA	NA	NA	NA	NA	NA	NA	NA	NA	NA	NA	NA	NA	NA	NA	NA	NA	NA	NA	NA	NA	NA	NA	NA	NA	NA	NA	NA	NA	NA	NA	NA	NA	NA	NA	NA	NA	NA	NA	NA	NA	NA	NA	NA	NA	NA	NA	NA	NA	NA	NA	NA	NA	NA	NA	NA	NA	NA	NA	NA	NA	NA	NA	NA	NA	NA	NA	NA	NA	NA	NA	NA	NA	NA	NA	NA	NA	NA	NA	NA	NA	NA	NA	GRCh38.AFR_rs4248154:0.3537#0.0262|GRCh38.AMR_rs4248154:0.4046#0.022|GRCh38.EAS_rs115392158:0.974#0.056|GRCh38.EAS_rs130067:0.2629#0.0309|GRCh38.EAS_rs2263316:0.8536#0.0806|GRCh38.EAS_rs2471980:0.6178#0.0292|GRCh38.EAS_rs4248154:0.3365#0.0117|GRCh38.EUR_rs115392158:0.9123#0.0128|GRCh38.SAS_rs115392158:0.95#0.0251|GRCh38.SAS_rs130067:0.8754#0.0384|GRCh38.SAS_rs2263316:0.3315#0.0244|GRCh38.SAS_rs4248154:0.5239#0.0172
rs1050538_ENSG00000204469	ENSG00000204469	0.784212	-0.00479841	0.093	0.099	1	0.497	-0.003326	0.006	0.71093	1	0.089622	1	0.841981	1	0.84044	1	0.783948	1	rs1050538	323	chr6_31356821	ENSG00000204469	PRRC2A	NA	NA	NA	NA	NA	NA	NA	NA	NA	NA	NA	NA	NA	NA	NA	NA	NA	NA	NA	NA	NA	NA	NA	NA	NA	NA	NA	NA	NA	NA	NA	NA	NA	NA	NA	NA	NA	NA	NA	NA	NA	NA	NA	NA	NA	NA	NA	NA	NA	NA	NA	NA	NA	NA	NA	NA	NA	NA	NA	NA	NA	NA	NA	NA	NA	NA	NA	NA	NA	NA	NA	NA	NA	NA	NA	NA	NA	NA	NA	NA	NA	NA	NA	NA	NA	NA	NA	NA	NA	NA	NA	NA	NA	NA	NA	NA	NA	NA	NA	NA	NA	NA	NA	NA	NA	NA	GRCh38.AFR_rs4248154:0.3537#0.0262|GRCh38.AMR_rs4248154:0.4046#0.022|GRCh38.EAS_rs115392158:0.974#0.056|GRCh38.EAS_rs130067:0.2629#0.0309|GRCh38.EAS_rs2263316:0.8536#0.0806|GRCh38.EAS_rs2471980:0.6178#0.0292|GRCh38.EAS_rs4248154:0.3365#0.0117|GRCh38.EUR_rs115392158:0.9123#0.0128|GRCh38.SAS_rs115392158:0.95#0.0251|GRCh38.SAS_rs130067:0.8754#0.0384|GRCh38.SAS_rs2263316:0.3315#0.0244|GRCh38.SAS_rs4248154:0.5239#0.0172
rs1050538_ENSG00000204498	ENSG00000204498	0.933712	0.00155178	0.025	0.025	1	0.5	0.00107561	0	0.967545	1	0	0	0.906988	1	0.905484	1	0.934914	1	rs1050538	323	chr6_31356821	ENSG00000204498	NFKBIL1	NA	NA	NA	NA	NA	NA	NA	NA	NA	NA	NA	NA	NA	NA	NA	NA	NA	NA	NA	NA	NA	NA	NA	NA	NA	NA	NA	NA	NA	NA	NA	NA	NA	NA	NA	NA	NA	NA	NA	NA	NA	NA	NA	NA	NA	NA	NA	NA	NA	NA	NA	NA	NA	NA	NA	NA	NA	NA	NA	NA	NA	NA	NA	NA	NA	NA	NA	NA	NA	NA	NA	NA	NA	NA	NA	NA	NA	NA	NA	NA	NA	NA	NA	NA	NA	NA	NA	NA	NA	NA	NA	NA	NA	NA	NA	NA	NA	NA	NA	NA	NA	NA	NA	NA	NA	NA	GRCh38.AFR_rs4248154:0.3537#0.0262|GRCh38.AMR_rs4248154:0.4046#0.022|GRCh38.EAS_rs115392158:0.974#0.056|GRCh38.EAS_rs130067:0.2629#0.0309|GRCh38.EAS_rs2263316:0.8536#0.0806|GRCh38.EAS_rs2471980:0.6178#0.0292|GRCh38.EAS_rs4248154:0.3365#0.0117|GRCh38.EUR_rs115392158:0.9123#0.0128|GRCh38.SAS_rs115392158:0.95#0.0251|GRCh38.SAS_rs130067:0.8754#0.0384|GRCh38.SAS_rs2263316:0.3315#0.0244|GRCh38.SAS_rs4248154:0.5239#0.0172
rs1050538_ENSG00000204516	ENSG00000204516	0.161768	-0.0448747	0.609	0.672	1	0.48	-0.0311047	0.04	0.199832	1	0.090267	1	0.344961	1	0.275297	1	0.174954	1	rs1050538	323	chr6_31356821	ENSG00000204516	MICB	NA	NA	NA	NA	NA	NA	NA	NA	NA	NA	NA	NA	NA	NA	NA	NA	NA	NA	NA	NA	NA	NA	NA	NA	NA	NA	NA	NA	NA	NA	NA	NA	NA	NA	NA	NA	NA	NA	NA	NA	NA	NA	NA	NA	NA	NA	NA	NA	NA	NA	NA	NA	NA	NA	NA	NA	NA	NA	NA	NA	NA	NA	NA	NA	NA	NA	NA	NA	NA	NA	NA	NA	NA	NA	NA	NA	NA	NA	NA	NA	NA	NA	NA	NA	NA	NA	NA	NA	NA	NA	NA	NA	NA	NA	NA	NA	NA	NA	NA	NA	NA	NA	NA	NA	NA	NA	GRCh38.AFR_rs4248154:0.3537#0.0262|GRCh38.AMR_rs4248154:0.4046#0.022|GRCh38.EAS_rs115392158:0.974#0.056|GRCh38.EAS_rs130067:0.2629#0.0309|GRCh38.EAS_rs2263316:0.8536#0.0806|GRCh38.EAS_rs2471980:0.6178#0.0292|GRCh38.EAS_rs4248154:0.3365#0.0117|GRCh38.EUR_rs115392158:0.9123#0.0128|GRCh38.SAS_rs115392158:0.95#0.0251|GRCh38.SAS_rs130067:0.8754#0.0384|GRCh38.SAS_rs2263316:0.3315#0.0244|GRCh38.SAS_rs4248154:0.5239#0.0172
rs1050538_ENSG00000204520	ENSG00000204520	0.966318	0.0452064	0.917	0.938	1	0.504	0.0313347	0.008	0.789987	1	0.0665908	1	0.301683	1	0.214916	1	0.969227	1	rs1050538	323	chr6_31356821	ENSG00000204520	MICA	NA	NA	NA	NA	NA	NA	NA	NA	NA	NA	NA	NA	NA	NA	NA	NA	NA	NA	NA	NA	NA	NA	NA	NA	NA	NA	NA	NA	NA	NA	NA	NA	NA	NA	NA	NA	NA	NA	NA	NA	NA	NA	NA	NA	NA	NA	NA	NA	NA	NA	NA	NA	NA	NA	NA	NA	NA	NA	NA	NA	NA	NA	NA	NA	NA	NA	NA	NA	NA	NA	NA	NA	NA	NA	NA	NA	NA	NA	NA	NA	NA	NA	NA	NA	NA	NA	NA	NA	NA	NA	NA	NA	NA	NA	NA	NA	NA	NA	NA	NA	NA	NA	NA	NA	NA	NA	GRCh38.AFR_rs4248154:0.3537#0.0262|GRCh38.AMR_rs4248154:0.4046#0.022|GRCh38.EAS_rs115392158:0.974#0.056|GRCh38.EAS_rs130067:0.2629#0.0309|GRCh38.EAS_rs2263316:0.8536#0.0806|GRCh38.EAS_rs2471980:0.6178#0.0292|GRCh38.EAS_rs4248154:0.3365#0.0117|GRCh38.EUR_rs115392158:0.9123#0.0128|GRCh38.SAS_rs115392158:0.95#0.0251|GRCh38.SAS_rs130067:0.8754#0.0384|GRCh38.SAS_rs2263316:0.3315#0.0244|GRCh38.SAS_rs4248154:0.5239#0.0172
rs1050538_ENSG00000204525	ENSG00000204525	0.808684	-0.0221912	0.994	0.994	1	0.496	-0.0153818	0.008	0.823025	1	0.959098	1	0.619158	1	0.352452	1	0.804719	1	rs1050538	323	chr6_31356821	ENSG00000204525	HLA-C	NA	NA	NA	NA	NA	NA	NA	NA	NA	NA	NA	NA	NA	NA	NA	NA	NA	NA	NA	NA	NA	NA	NA	NA	NA	NA	NA	NA	NA	NA	NA	NA	NA	NA	NA	NA	NA	NA	NA	NA	NA	NA	NA	NA	NA	NA	NA	NA	NA	NA	NA	NA	NA	NA	NA	NA	NA	NA	NA	NA	NA	NA	NA	NA	NA	NA	NA	NA	NA	NA	NA	NA	NA	NA	NA	NA	NA	NA	NA	NA	NA	NA	NA	NA	NA	NA	NA	NA	NA	NA	NA	NA	NA	NA	NA	NA	NA	NA	NA	NA	NA	NA	NA	NA	NA	NA	GRCh38.AFR_rs4248154:0.3537#0.0262|GRCh38.AMR_rs4248154:0.4046#0.022|GRCh38.EAS_rs115392158:0.974#0.056|GRCh38.EAS_rs130067:0.2629#0.0309|GRCh38.EAS_rs2263316:0.8536#0.0806|GRCh38.EAS_rs2471980:0.6178#0.0292|GRCh38.EAS_rs4248154:0.3365#0.0117|GRCh38.EUR_rs115392158:0.9123#0.0128|GRCh38.SAS_rs115392158:0.95#0.0251|GRCh38.SAS_rs130067:0.8754#0.0384|GRCh38.SAS_rs2263316:0.3315#0.0244|GRCh38.SAS_rs4248154:0.5239#0.0172
rs1050538_ENSG00000204531	ENSG00000204531	0.64443	-0.00511033	0.02	0.025	1	0.498	-0.00354221	0.004	0.552934	1	0	0	0.68418	1	0.66886	1	0.635017	1	rs1050538	323	chr6_31356821	ENSG00000204531	POU5F1	NA	NA	NA	NA	NA	NA	NA	NA	NA	NA	NA	NA	NA	NA	NA	NA	NA	NA	NA	NA	NA	NA	NA	NA	NA	NA	NA	NA	NA	NA	NA	NA	NA	NA	NA	NA	NA	NA	NA	NA	NA	NA	NA	NA	NA	NA	NA	NA	NA	NA	NA	NA	NA	NA	NA	NA	NA	NA	NA	NA	NA	NA	NA	NA	NA	NA	NA	NA	NA	NA	NA	NA	NA	NA	NA	NA	NA	NA	NA	NA	NA	NA	NA	NA	NA	NA	NA	NA	NA	NA	NA	NA	NA	NA	NA	NA	NA	NA	NA	NA	NA	NA	NA	NA	NA	NA	GRCh38.AFR_rs4248154:0.3537#0.0262|GRCh38.AMR_rs4248154:0.4046#0.022|GRCh38.EAS_rs115392158:0.974#0.056|GRCh38.EAS_rs130067:0.2629#0.0309|GRCh38.EAS_rs2263316:0.8536#0.0806|GRCh38.EAS_rs2471980:0.6178#0.0292|GRCh38.EAS_rs4248154:0.3365#0.0117|GRCh38.EUR_rs115392158:0.9123#0.0128|GRCh38.SAS_rs115392158:0.95#0.0251|GRCh38.SAS_rs130067:0.8754#0.0384|GRCh38.SAS_rs2263316:0.3315#0.0244|GRCh38.SAS_rs4248154:0.5239#0.0172
rs1050538_ENSG00000204536	ENSG00000204536	0.144158	-0.0443735	0.49	0.542	1	0.475	-0.0307574	0.05	0.103548	1	0.132327	1	0.322481	1	0.276243	1	0.151653	1	rs1050538	323	chr6_31356821	ENSG00000204536	CCHCR1	NA	NA	NA	NA	NA	NA	NA	NA	NA	NA	NA	NA	NA	NA	NA	NA	NA	NA	NA	NA	NA	NA	NA	NA	NA	NA	NA	NA	NA	NA	NA	NA	NA	NA	NA	NA	NA	NA	NA	NA	NA	NA	NA	NA	NA	NA	NA	NA	NA	NA	NA	NA	NA	NA	NA	NA	NA	NA	NA	NA	NA	NA	NA	NA	NA	NA	NA	NA	NA	NA	NA	NA	NA	NA	NA	NA	NA	NA	NA	NA	NA	NA	NA	NA	NA	NA	NA	NA	NA	NA	NA	NA	NA	NA	NA	NA	NA	NA	NA	NA	NA	NA	NA	NA	NA	NA	GRCh38.AFR_rs4248154:0.3537#0.0262|GRCh38.AMR_rs4248154:0.4046#0.022|GRCh38.EAS_rs115392158:0.974#0.056|GRCh38.EAS_rs130067:0.2629#0.0309|GRCh38.EAS_rs2263316:0.8536#0.0806|GRCh38.EAS_rs2471980:0.6178#0.0292|GRCh38.EAS_rs4248154:0.3365#0.0117|GRCh38.EUR_rs115392158:0.9123#0.0128|GRCh38.SAS_rs115392158:0.95#0.0251|GRCh38.SAS_rs130067:0.8754#0.0384|GRCh38.SAS_rs2263316:0.3315#0.0244|GRCh38.SAS_rs4248154:0.5239#0.0172
rs1050538_ENSG00000204538	ENSG00000204538	0.737501	-0.00424765	0.003	0.003	1	0.5	-0.00294425	0	0.969084	1	0	0	0.440388	1	0.392432	1	0.648896	1	rs1050538	323	chr6_31356821	ENSG00000204538	PSORS1C2	NA	NA	NA	NA	NA	NA	NA	NA	NA	NA	NA	NA	NA	NA	NA	NA	NA	NA	NA	NA	NA	NA	NA	NA	NA	NA	NA	NA	NA	NA	NA	NA	NA	NA	NA	NA	NA	NA	NA	NA	NA	NA	NA	NA	NA	NA	NA	NA	NA	NA	NA	NA	NA	NA	NA	NA	NA	NA	NA	NA	NA	NA	NA	NA	NA	NA	NA	NA	NA	NA	NA	NA	NA	NA	NA	NA	NA	NA	NA	NA	NA	NA	NA	NA	NA	NA	NA	NA	NA	NA	NA	NA	NA	NA	NA	NA	NA	NA	NA	NA	NA	NA	NA	NA	NA	NA	GRCh38.AFR_rs4248154:0.3537#0.0262|GRCh38.AMR_rs4248154:0.4046#0.022|GRCh38.EAS_rs115392158:0.974#0.056|GRCh38.EAS_rs130067:0.2629#0.0309|GRCh38.EAS_rs2263316:0.8536#0.0806|GRCh38.EAS_rs2471980:0.6178#0.0292|GRCh38.EAS_rs4248154:0.3365#0.0117|GRCh38.EUR_rs115392158:0.9123#0.0128|GRCh38.SAS_rs115392158:0.95#0.0251|GRCh38.SAS_rs130067:0.8754#0.0384|GRCh38.SAS_rs2263316:0.3315#0.0244|GRCh38.SAS_rs4248154:0.5239#0.0172
rs1050538_ENSG00000204539	ENSG00000204539	0.961927	0.000466795	0.017	0.019	1	0.499	0.000323558	0.002	0.880138	1	0	0	0.969046	1	0.966914	1	0.962893	1	rs1050538	323	chr6_31356821	ENSG00000204539	CDSN	NA	NA	NA	NA	NA	NA	NA	NA	NA	NA	NA	NA	NA	NA	NA	NA	NA	NA	NA	NA	NA	NA	NA	NA	NA	NA	NA	NA	NA	NA	NA	NA	NA	NA	NA	NA	NA	NA	NA	NA	NA	NA	NA	NA	NA	NA	NA	NA	NA	NA	NA	NA	NA	NA	NA	NA	NA	NA	NA	NA	NA	NA	NA	NA	NA	NA	NA	NA	NA	NA	NA	NA	NA	NA	NA	NA	NA	NA	NA	NA	NA	NA	NA	NA	NA	NA	NA	NA	NA	NA	NA	NA	NA	NA	NA	NA	NA	NA	NA	NA	NA	NA	NA	NA	NA	NA	GRCh38.AFR_rs4248154:0.3537#0.0262|GRCh38.AMR_rs4248154:0.4046#0.022|GRCh38.EAS_rs115392158:0.974#0.056|GRCh38.EAS_rs130067:0.2629#0.0309|GRCh38.EAS_rs2263316:0.8536#0.0806|GRCh38.EAS_rs2471980:0.6178#0.0292|GRCh38.EAS_rs4248154:0.3365#0.0117|GRCh38.EUR_rs115392158:0.9123#0.0128|GRCh38.SAS_rs115392158:0.95#0.0251|GRCh38.SAS_rs130067:0.8754#0.0384|GRCh38.SAS_rs2263316:0.3315#0.0244|GRCh38.SAS_rs4248154:0.5239#0.0172
rs1050538_ENSG00000204540	ENSG00000204540	0.0716686	-0.0668852	0.319	0.375	1	0.473	-0.0463613	0.054	0.0472431	1	0.223205	1	0.112656	1	0.0752027	1	0.0673431	1	rs1050538	323	chr6_31356821	ENSG00000204540	PSORS1C1	NA	NA	NA	NA	NA	NA	NA	NA	NA	NA	NA	NA	NA	NA	NA	NA	NA	NA	NA	NA	NA	NA	NA	NA	NA	NA	NA	NA	NA	NA	NA	NA	NA	NA	NA	NA	NA	NA	NA	NA	NA	NA	NA	NA	NA	NA	NA	NA	NA	NA	NA	NA	NA	NA	NA	NA	NA	NA	NA	NA	NA	NA	NA	NA	NA	NA	NA	NA	NA	NA	NA	NA	NA	NA	NA	NA	NA	NA	NA	NA	NA	NA	NA	NA	NA	NA	NA	NA	NA	NA	NA	NA	NA	NA	NA	NA	NA	NA	NA	NA	NA	NA	NA	NA	NA	NA	GRCh38.AFR_rs4248154:0.3537#0.0262|GRCh38.AMR_rs4248154:0.4046#0.022|GRCh38.EAS_rs115392158:0.974#0.056|GRCh38.EAS_rs130067:0.2629#0.0309|GRCh38.EAS_rs2263316:0.8536#0.0806|GRCh38.EAS_rs2471980:0.6178#0.0292|GRCh38.EAS_rs4248154:0.3365#0.0117|GRCh38.EUR_rs115392158:0.9123#0.0128|GRCh38.SAS_rs115392158:0.95#0.0251|GRCh38.SAS_rs130067:0.8754#0.0384|GRCh38.SAS_rs2263316:0.3315#0.0244|GRCh38.SAS_rs4248154:0.5239#0.0172
rs1050538_ENSG00000204580	ENSG00000204580	0.372408	0.00978124	0.021	0.015	1	0.503	0.00677984	0.006	0.474279	1	0	0	0.432633	1	0.421918	1	0.425797	1	rs1050538	323	chr6_31356821	ENSG00000204580	DDR1	NA	NA	NA	NA	NA	NA	NA	NA	NA	NA	NA	NA	NA	NA	NA	NA	NA	NA	NA	NA	NA	NA	NA	NA	NA	NA	NA	NA	NA	NA	NA	NA	NA	NA	NA	NA	NA	NA	NA	NA	NA	NA	NA	NA	NA	NA	NA	NA	NA	NA	NA	NA	NA	NA	NA	NA	NA	NA	NA	NA	NA	NA	NA	NA	NA	NA	NA	NA	NA	NA	NA	NA	NA	NA	NA	NA	NA	NA	NA	NA	NA	NA	NA	NA	NA	NA	NA	NA	NA	NA	NA	NA	NA	NA	NA	NA	NA	NA	NA	NA	NA	NA	NA	NA	NA	NA	GRCh38.AFR_rs4248154:0.3537#0.0262|GRCh38.AMR_rs4248154:0.4046#0.022|GRCh38.EAS_rs115392158:0.974#0.056|GRCh38.EAS_rs130067:0.2629#0.0309|GRCh38.EAS_rs2263316:0.8536#0.0806|GRCh38.EAS_rs2471980:0.6178#0.0292|GRCh38.EAS_rs4248154:0.3365#0.0117|GRCh38.EUR_rs115392158:0.9123#0.0128|GRCh38.SAS_rs115392158:0.95#0.0251|GRCh38.SAS_rs130067:0.8754#0.0384|GRCh38.SAS_rs2263316:0.3315#0.0244|GRCh38.SAS_rs4248154:0.5239#0.0172
rs1050538_ENSG00000206337	ENSG00000206337	0.440082	-0.0193508	0.064	0.074	1	0.495	-0.0134129	0.01	0.466395	1	0.493606	1	0.371847	1	0.346922	1	0.411095	1	rs1050538	323	chr6_31356821	ENSG00000206337	HCP5	NA	NA	NA	NA	NA	NA	NA	NA	NA	NA	NA	NA	NA	NA	NA	NA	NA	NA	NA	NA	NA	NA	NA	NA	NA	NA	NA	NA	NA	NA	NA	NA	NA	NA	NA	NA	NA	NA	NA	NA	NA	NA	NA	NA	NA	NA	NA	NA	NA	NA	NA	NA	NA	NA	NA	NA	NA	NA	NA	NA	NA	NA	NA	NA	NA	NA	NA	NA	NA	NA	NA	NA	NA	NA	NA	NA	NA	NA	NA	NA	NA	NA	NA	NA	NA	NA	NA	NA	NA	NA	NA	NA	NA	NA	NA	NA	NA	NA	NA	NA	NA	NA	NA	NA	NA	NA	GRCh38.AFR_rs4248154:0.3537#0.0262|GRCh38.AMR_rs4248154:0.4046#0.022|GRCh38.EAS_rs115392158:0.974#0.056|GRCh38.EAS_rs130067:0.2629#0.0309|GRCh38.EAS_rs2263316:0.8536#0.0806|GRCh38.EAS_rs2471980:0.6178#0.0292|GRCh38.EAS_rs4248154:0.3365#0.0117|GRCh38.EUR_rs115392158:0.9123#0.0128|GRCh38.SAS_rs115392158:0.95#0.0251|GRCh38.SAS_rs130067:0.8754#0.0384|GRCh38.SAS_rs2263316:0.3315#0.0244|GRCh38.SAS_rs4248154:0.5239#0.0172
rs1050538_ENSG00000206344	ENSG00000206344	0.155914	-0.0343003	0.059	0.08	1	0.489	-0.0237751	0.022	0.11166	1	0.44687	1	0.111671	1	0.0865028	1	0.119351	1	rs1050538	323	chr6_31356821	ENSG00000206344	HCG27	NA	NA	NA	NA	NA	NA	NA	NA	NA	NA	NA	NA	NA	NA	NA	NA	NA	NA	NA	NA	NA	NA	NA	NA	NA	NA	NA	NA	NA	NA	NA	NA	NA	NA	NA	NA	NA	NA	NA	NA	NA	NA	NA	NA	NA	NA	NA	NA	NA	NA	NA	NA	NA	NA	NA	NA	NA	NA	NA	NA	NA	NA	NA	NA	NA	NA	NA	NA	NA	NA	NA	NA	NA	NA	NA	NA	NA	NA	NA	NA	NA	NA	NA	NA	NA	NA	NA	NA	NA	NA	NA	NA	NA	NA	NA	NA	NA	NA	NA	NA	NA	NA	NA	NA	NA	NA	GRCh38.AFR_rs4248154:0.3537#0.0262|GRCh38.AMR_rs4248154:0.4046#0.022|GRCh38.EAS_rs115392158:0.974#0.056|GRCh38.EAS_rs130067:0.2629#0.0309|GRCh38.EAS_rs2263316:0.8536#0.0806|GRCh38.EAS_rs2471980:0.6178#0.0292|GRCh38.EAS_rs4248154:0.3365#0.0117|GRCh38.EUR_rs115392158:0.9123#0.0128|GRCh38.SAS_rs115392158:0.95#0.0251|GRCh38.SAS_rs130067:0.8754#0.0384|GRCh38.SAS_rs2263316:0.3315#0.0244|GRCh38.SAS_rs4248154:0.5239#0.0172
rs1050538_ENSG00000213719	ENSG00000213719	0.058371	-0.0594806	0.218	0.272	1	0.474	-0.0412288	0.052	0.0300908	1	0.050092	1	0.0807387	1	0.0726684	1	0.0523449	1	rs1050538	323	chr6_31356821	ENSG00000213719	CLIC1	NA	NA	NA	NA	NA	NA	NA	NA	NA	NA	NA	NA	NA	NA	NA	NA	NA	NA	NA	NA	NA	NA	NA	NA	NA	NA	NA	NA	NA	NA	NA	NA	NA	NA	NA	NA	NA	NA	NA	NA	NA	NA	NA	NA	NA	NA	NA	NA	NA	NA	NA	NA	NA	NA	NA	NA	NA	NA	NA	NA	NA	NA	NA	NA	NA	NA	NA	NA	NA	NA	NA	NA	NA	NA	NA	NA	NA	NA	NA	NA	NA	NA	NA	NA	NA	NA	NA	NA	NA	NA	NA	NA	NA	NA	NA	NA	NA	NA	NA	NA	NA	NA	NA	NA	NA	NA	GRCh38.AFR_rs4248154:0.3537#0.0262|GRCh38.AMR_rs4248154:0.4046#0.022|GRCh38.EAS_rs115392158:0.974#0.056|GRCh38.EAS_rs130067:0.2629#0.0309|GRCh38.EAS_rs2263316:0.8536#0.0806|GRCh38.EAS_rs2471980:0.6178#0.0292|GRCh38.EAS_rs4248154:0.3365#0.0117|GRCh38.EUR_rs115392158:0.9123#0.0128|GRCh38.SAS_rs115392158:0.95#0.0251|GRCh38.SAS_rs130067:0.8754#0.0384|GRCh38.SAS_rs2263316:0.3315#0.0244|GRCh38.SAS_rs4248154:0.5239#0.0172
rs1050538_ENSG00000213722	ENSG00000213722	0.390395	-0.00774268	0.007	0.012	1	0.497	-0.00536682	0.006	0.273388	1	NA	NA	0.28167	1	0.281652	1	0.314236	1	rs1050538	323	chr6_31356821	ENSG00000213722	DDAH2	NA	NA	NA	NA	NA	NA	NA	NA	NA	NA	NA	NA	NA	NA	NA	NA	NA	NA	NA	NA	NA	NA	NA	NA	NA	NA	NA	NA	NA	NA	NA	NA	NA	NA	NA	NA	NA	NA	NA	NA	NA	NA	NA	NA	NA	NA	NA	NA	NA	NA	NA	NA	NA	NA	NA	NA	NA	NA	NA	NA	NA	NA	NA	NA	NA	NA	NA	NA	NA	NA	NA	NA	NA	NA	NA	NA	NA	NA	NA	NA	NA	NA	NA	NA	NA	NA	NA	NA	NA	NA	NA	NA	NA	NA	NA	NA	NA	NA	NA	NA	NA	NA	NA	NA	NA	NA	GRCh38.AFR_rs4248154:0.3537#0.0262|GRCh38.AMR_rs4248154:0.4046#0.022|GRCh38.EAS_rs115392158:0.974#0.056|GRCh38.EAS_rs130067:0.2629#0.0309|GRCh38.EAS_rs2263316:0.8536#0.0806|GRCh38.EAS_rs2471980:0.6178#0.0292|GRCh38.EAS_rs4248154:0.3365#0.0117|GRCh38.EUR_rs115392158:0.9123#0.0128|GRCh38.SAS_rs115392158:0.95#0.0251|GRCh38.SAS_rs130067:0.8754#0.0384|GRCh38.SAS_rs2263316:0.3315#0.0244|GRCh38.SAS_rs4248154:0.5239#0.0172
rs1050538_ENSG00000213760	ENSG00000213760	0.556356	-0.00266637	0.001	0.003	1	0.499	-0.00184818	0.002	0.38881	1	NA	NA	0.405155	1	0.405121	1	0.452467	1	rs1050538	323	chr6_31356821	ENSG00000213760	ATP6V1G2	NA	NA	NA	NA	NA	NA	NA	NA	NA	NA	NA	NA	NA	NA	NA	NA	NA	NA	NA	NA	NA	NA	NA	NA	NA	NA	NA	NA	NA	NA	NA	NA	NA	NA	NA	NA	NA	NA	NA	NA	NA	NA	NA	NA	NA	NA	NA	NA	NA	NA	NA	NA	NA	NA	NA	NA	NA	NA	NA	NA	NA	NA	NA	NA	NA	NA	NA	NA	NA	NA	NA	NA	NA	NA	NA	NA	NA	NA	NA	NA	NA	NA	NA	NA	NA	NA	NA	NA	NA	NA	NA	NA	NA	NA	NA	NA	NA	NA	NA	NA	NA	NA	NA	NA	NA	NA	GRCh38.AFR_rs4248154:0.3537#0.0262|GRCh38.AMR_rs4248154:0.4046#0.022|GRCh38.EAS_rs115392158:0.974#0.056|GRCh38.EAS_rs130067:0.2629#0.0309|GRCh38.EAS_rs2263316:0.8536#0.0806|GRCh38.EAS_rs2471980:0.6178#0.0292|GRCh38.EAS_rs4248154:0.3365#0.0117|GRCh38.EUR_rs115392158:0.9123#0.0128|GRCh38.SAS_rs115392158:0.95#0.0251|GRCh38.SAS_rs130067:0.8754#0.0384|GRCh38.SAS_rs2263316:0.3315#0.0244|GRCh38.SAS_rs4248154:0.5239#0.0172
rs1050538_ENSG00000213780	ENSG00000213780	0.709408	-0.00731711	0.074	0.08	1	0.497	-0.00507183	0.006	0.666512	1	0.424517	1	0.739911	1	0.735207	1	0.705545	1	rs1050538	323	chr6_31356821	ENSG00000213780	GTF2H4	NA	NA	NA	NA	NA	NA	NA	NA	NA	NA	NA	NA	NA	NA	NA	NA	NA	NA	NA	NA	NA	NA	NA	NA	NA	NA	NA	NA	NA	NA	NA	NA	NA	NA	NA	NA	NA	NA	NA	NA	NA	NA	NA	NA	NA	NA	NA	NA	NA	NA	NA	NA	NA	NA	NA	NA	NA	NA	NA	NA	NA	NA	NA	NA	NA	NA	NA	NA	NA	NA	NA	NA	NA	NA	NA	NA	NA	NA	NA	NA	NA	NA	NA	NA	NA	NA	NA	NA	NA	NA	NA	NA	NA	NA	NA	NA	NA	NA	NA	NA	NA	NA	NA	NA	NA	NA	GRCh38.AFR_rs4248154:0.3537#0.0262|GRCh38.AMR_rs4248154:0.4046#0.022|GRCh38.EAS_rs115392158:0.974#0.056|GRCh38.EAS_rs130067:0.2629#0.0309|GRCh38.EAS_rs2263316:0.8536#0.0806|GRCh38.EAS_rs2471980:0.6178#0.0292|GRCh38.EAS_rs4248154:0.3365#0.0117|GRCh38.EUR_rs115392158:0.9123#0.0128|GRCh38.SAS_rs115392158:0.95#0.0251|GRCh38.SAS_rs130067:0.8754#0.0384|GRCh38.SAS_rs2263316:0.3315#0.0244|GRCh38.SAS_rs4248154:0.5239#0.0172
rs1050538_ENSG00000227507	ENSG00000227507	0.0142877	0.00215167	0.001	0	0.600084	0.501	0.00149142	0.002	0.487451	1	NA	NA	0.994639	1	0.99172	1	0.335367	1	rs1050538	323	chr6_31356821	ENSG00000227507	LTB	NA	NA	NA	NA	NA	NA	NA	NA	NA	NA	NA	NA	NA	NA	NA	NA	NA	NA	NA	NA	NA	NA	NA	NA	NA	NA	NA	NA	NA	NA	NA	NA	NA	NA	NA	NA	NA	NA	NA	NA	NA	NA	NA	NA	NA	NA	NA	NA	NA	NA	NA	NA	NA	NA	NA	NA	NA	NA	NA	NA	NA	NA	NA	NA	NA	NA	NA	NA	NA	NA	NA	NA	NA	NA	NA	NA	NA	NA	NA	NA	NA	NA	NA	NA	NA	NA	NA	NA	NA	NA	NA	NA	NA	NA	NA	NA	NA	NA	NA	NA	NA	NA	NA	NA	NA	NA	GRCh38.AFR_rs4248154:0.3537#0.0262|GRCh38.AMR_rs4248154:0.4046#0.022|GRCh38.EAS_rs115392158:0.974#0.056|GRCh38.EAS_rs130067:0.2629#0.0309|GRCh38.EAS_rs2263316:0.8536#0.0806|GRCh38.EAS_rs2471980:0.6178#0.0292|GRCh38.EAS_rs4248154:0.3365#0.0117|GRCh38.EUR_rs115392158:0.9123#0.0128|GRCh38.SAS_rs115392158:0.95#0.0251|GRCh38.SAS_rs130067:0.8754#0.0384|GRCh38.SAS_rs2263316:0.3315#0.0244|GRCh38.SAS_rs4248154:0.5239#0.0172
rs1050538_ENSG00000228727	ENSG00000228727	0.556356	-0.00266637	0.001	0.003	1	0.499	-0.00184818	0.002	0.38881	1	NA	NA	0.405155	1	0.405121	1	0.452467	1	rs1050538	323	chr6_31356821	ENSG00000228727	SAPCD1	NA	NA	NA	NA	NA	NA	NA	NA	NA	NA	NA	NA	NA	NA	NA	NA	NA	NA	NA	NA	NA	NA	NA	NA	NA	NA	NA	NA	NA	NA	NA	NA	NA	NA	NA	NA	NA	NA	NA	NA	NA	NA	NA	NA	NA	NA	NA	NA	NA	NA	NA	NA	NA	NA	NA	NA	NA	NA	NA	NA	NA	NA	NA	NA	NA	NA	NA	NA	NA	NA	NA	NA	NA	NA	NA	NA	NA	NA	NA	NA	NA	NA	NA	NA	NA	NA	NA	NA	NA	NA	NA	NA	NA	NA	NA	NA	NA	NA	NA	NA	NA	NA	NA	NA	NA	NA	GRCh38.AFR_rs4248154:0.3537#0.0262|GRCh38.AMR_rs4248154:0.4046#0.022|GRCh38.EAS_rs115392158:0.974#0.056|GRCh38.EAS_rs130067:0.2629#0.0309|GRCh38.EAS_rs2263316:0.8536#0.0806|GRCh38.EAS_rs2471980:0.6178#0.0292|GRCh38.EAS_rs4248154:0.3365#0.0117|GRCh38.EUR_rs115392158:0.9123#0.0128|GRCh38.SAS_rs115392158:0.95#0.0251|GRCh38.SAS_rs130067:0.8754#0.0384|GRCh38.SAS_rs2263316:0.3315#0.0244|GRCh38.SAS_rs4248154:0.5239#0.0172
rs1050538_ENSG00000228789	ENSG00000228789	0.668904	-0.00194968	0.002	0.003	1	0.499	-0.00135141	0.002	0.585137	1	NA	NA	0.590379	1	0.590364	1	0.615998	1	rs1050538	323	chr6_31356821	ENSG00000228789	HCG22	NA	NA	NA	NA	NA	NA	NA	NA	NA	NA	NA	NA	NA	NA	NA	NA	NA	NA	NA	NA	NA	NA	NA	NA	NA	NA	NA	NA	NA	NA	NA	NA	NA	NA	NA	NA	NA	NA	NA	NA	NA	NA	NA	NA	NA	NA	NA	NA	NA	NA	NA	NA	NA	NA	NA	NA	NA	NA	NA	NA	NA	NA	NA	NA	NA	NA	NA	NA	NA	NA	NA	NA	NA	NA	NA	NA	NA	NA	NA	NA	NA	NA	NA	NA	NA	NA	NA	NA	NA	NA	NA	NA	NA	NA	NA	NA	NA	NA	NA	NA	NA	NA	NA	NA	NA	NA	GRCh38.AFR_rs4248154:0.3537#0.0262|GRCh38.AMR_rs4248154:0.4046#0.022|GRCh38.EAS_rs115392158:0.974#0.056|GRCh38.EAS_rs130067:0.2629#0.0309|GRCh38.EAS_rs2263316:0.8536#0.0806|GRCh38.EAS_rs2471980:0.6178#0.0292|GRCh38.EAS_rs4248154:0.3365#0.0117|GRCh38.EUR_rs115392158:0.9123#0.0128|GRCh38.SAS_rs115392158:0.95#0.0251|GRCh38.SAS_rs130067:0.8754#0.0384|GRCh38.SAS_rs2263316:0.3315#0.0244|GRCh38.SAS_rs4248154:0.5239#0.0172
rs1050538_ENSG00000234006	ENSG00000234006	0.00466488	0.00286818	0.002	0	0.195925	0.501	0.00198807	0.002	0.422509	1	NA	NA	0.994541	1	0.991559	1	0.265912	1	rs1050538	323	chr6_31356821	ENSG00000234006	DDX39B-AS1	NA	NA	NA	NA	NA	NA	NA	NA	NA	NA	NA	NA	NA	NA	NA	NA	NA	NA	NA	NA	NA	NA	NA	NA	NA	NA	NA	NA	NA	NA	NA	NA	NA	NA	NA	NA	NA	NA	NA	NA	NA	NA	NA	NA	NA	NA	NA	NA	NA	NA	NA	NA	NA	NA	NA	NA	NA	NA	NA	NA	NA	NA	NA	NA	NA	NA	NA	NA	NA	NA	NA	NA	NA	NA	NA	NA	NA	NA	NA	NA	NA	NA	NA	NA	NA	NA	NA	NA	NA	NA	NA	NA	NA	NA	NA	NA	NA	NA	NA	NA	NA	NA	NA	NA	NA	NA	GRCh38.AFR_rs4248154:0.3537#0.0262|GRCh38.AMR_rs4248154:0.4046#0.022|GRCh38.EAS_rs115392158:0.974#0.056|GRCh38.EAS_rs130067:0.2629#0.0309|GRCh38.EAS_rs2263316:0.8536#0.0806|GRCh38.EAS_rs2471980:0.6178#0.0292|GRCh38.EAS_rs4248154:0.3365#0.0117|GRCh38.EUR_rs115392158:0.9123#0.0128|GRCh38.SAS_rs115392158:0.95#0.0251|GRCh38.SAS_rs130067:0.8754#0.0384|GRCh38.SAS_rs2263316:0.3315#0.0244|GRCh38.SAS_rs4248154:0.5239#0.0172
rs1050538_ENSG00000234745	ENSG00000234745	0.532413	-0.0535375	0.994	0.994	1	0.495	-0.0371094	0.01	0.779787	1	0.90179	1	0.276325	1	0.0230123	0.966517	0.525549	1	rs1050538	323	chr6_31356821	ENSG00000234745	HLA-B	NA	NA	NA	NA	NA	NA	NA	NA	NA	NA	NA	NA	NA	NA	NA	NA	NA	NA	NA	NA	NA	NA	NA	NA	NA	NA	NA	NA	NA	NA	NA	NA	NA	NA	NA	NA	NA	NA	NA	NA	NA	NA	NA	NA	NA	NA	NA	NA	NA	NA	NA	NA	NA	NA	NA	NA	NA	NA	NA	NA	NA	NA	NA	NA	NA	NA	NA	NA	NA	NA	NA	NA	NA	NA	NA	NA	NA	NA	NA	NA	NA	NA	NA	NA	NA	NA	NA	NA	NA	NA	NA	NA	NA	NA	NA	NA	NA	NA	NA	NA	NA	NA	NA	NA	NA	NA	GRCh38.AFR_rs4248154:0.3537#0.0262|GRCh38.AMR_rs4248154:0.4046#0.022|GRCh38.EAS_rs115392158:0.974#0.056|GRCh38.EAS_rs130067:0.2629#0.0309|GRCh38.EAS_rs2263316:0.8536#0.0806|GRCh38.EAS_rs2471980:0.6178#0.0292|GRCh38.EAS_rs4248154:0.3365#0.0117|GRCh38.EUR_rs115392158:0.9123#0.0128|GRCh38.SAS_rs115392158:0.95#0.0251|GRCh38.SAS_rs130067:0.8754#0.0384|GRCh38.SAS_rs2263316:0.3315#0.0244|GRCh38.SAS_rs4248154:0.5239#0.0172
rs1050538_ENSG00000240053	ENSG00000240053	0.0519701	-0.0414864	0.034	0.059	1	0.487	-0.0287562	0.026	0.0176842	0.742734	0.00091475	0.0384195	0.0102916	0.432249	0.00763825	0.320807	0.0197658	0.830164	rs1050538	323	chr6_31356821	ENSG00000240053	LY6G5B	NA	NA	NA	NA	NA	NA	NA	NA	NA	NA	NA	NA	NA	NA	NA	NA	NA	NA	NA	NA	NA	NA	NA	NA	NA	NA	NA	NA	NA	NA	NA	NA	NA	NA	NA	NA	NA	NA	NA	NA	NA	NA	NA	NA	NA	NA	NA	NA	NA	NA	NA	NA	NA	NA	NA	NA	NA	NA	NA	NA	NA	NA	NA	NA	NA	NA	NA	NA	NA	NA	NA	NA	NA	NA	NA	NA	NA	NA	NA	NA	NA	NA	NA	NA	NA	NA	NA	NA	NA	NA	NA	NA	NA	NA	NA	NA	NA	NA	NA	NA	NA	NA	NA	NA	NA	NA	GRCh38.AFR_rs4248154:0.3537#0.0262|GRCh38.AMR_rs4248154:0.4046#0.022|GRCh38.EAS_rs115392158:0.974#0.056|GRCh38.EAS_rs130067:0.2629#0.0309|GRCh38.EAS_rs2263316:0.8536#0.0806|GRCh38.EAS_rs2471980:0.6178#0.0292|GRCh38.EAS_rs4248154:0.3365#0.0117|GRCh38.EUR_rs115392158:0.9123#0.0128|GRCh38.SAS_rs115392158:0.95#0.0251|GRCh38.SAS_rs130067:0.8754#0.0384|GRCh38.SAS_rs2263316:0.3315#0.0244|GRCh38.SAS_rs4248154:0.5239#0.0172
rs1050538_ENSG00000271821	ENSG00000271821	0.84904	-0.000875311	0.002	0.003	1	0.5	-0.000606719	0	0.83444	1	NA	NA	0.834752	1	0.834747	1	0.839302	1	rs1050538	323	chr6_31356821	ENSG00000271821	NA	NA	NA	NA	NA	NA	NA	NA	NA	NA	NA	NA	NA	NA	NA	NA	NA	NA	NA	NA	NA	NA	NA	NA	NA	NA	NA	NA	NA	NA	NA	NA	NA	NA	NA	NA	NA	NA	NA	NA	NA	NA	NA	NA	NA	NA	NA	NA	NA	NA	NA	NA	NA	NA	NA	NA	NA	NA	NA	NA	NA	NA	NA	NA	NA	NA	NA	NA	NA	NA	NA	NA	NA	NA	NA	NA	NA	NA	NA	NA	NA	NA	NA	NA	NA	NA	NA	NA	NA	NA	NA	NA	NA	NA	NA	NA	NA	NA	NA	NA	NA	NA	NA	NA	NA	NA	NA	GRCh38.AFR_rs4248154:0.3537#0.0262|GRCh38.AMR_rs4248154:0.4046#0.022|GRCh38.EAS_rs115392158:0.974#0.056|GRCh38.EAS_rs130067:0.2629#0.0309|GRCh38.EAS_rs2263316:0.8536#0.0806|GRCh38.EAS_rs2471980:0.6178#0.0292|GRCh38.EAS_rs4248154:0.3365#0.0117|GRCh38.EUR_rs115392158:0.9123#0.0128|GRCh38.SAS_rs115392158:0.95#0.0251|GRCh38.SAS_rs130067:0.8754#0.0384|GRCh38.SAS_rs2263316:0.3315#0.0244|GRCh38.SAS_rs4248154:0.5239#0.0172
rs1050538_ENSG00000272501	ENSG00000272501	0.825986	-0.00376605	0.015	0.015	1	0.5	-0.00261043	0	0.933667	1	0.28966	1	0.737164	1	0.717867	1	0.812997	1	rs1050538	323	chr6_31356821	ENSG00000272501	NA	NA	NA	NA	NA	NA	NA	NA	NA	NA	NA	NA	NA	NA	NA	NA	NA	NA	NA	NA	NA	NA	NA	NA	NA	NA	NA	NA	NA	NA	NA	NA	NA	NA	NA	NA	NA	NA	NA	NA	NA	NA	NA	NA	NA	NA	NA	NA	NA	NA	NA	NA	NA	NA	NA	NA	NA	NA	NA	NA	NA	NA	NA	NA	NA	NA	NA	NA	NA	NA	NA	NA	NA	NA	NA	NA	NA	NA	NA	NA	NA	NA	NA	NA	NA	NA	NA	NA	NA	NA	NA	NA	NA	NA	NA	NA	NA	NA	NA	NA	NA	NA	NA	NA	NA	NA	NA	GRCh38.AFR_rs4248154:0.3537#0.0262|GRCh38.AMR_rs4248154:0.4046#0.022|GRCh38.EAS_rs115392158:0.974#0.056|GRCh38.EAS_rs130067:0.2629#0.0309|GRCh38.EAS_rs2263316:0.8536#0.0806|GRCh38.EAS_rs2471980:0.6178#0.0292|GRCh38.EAS_rs4248154:0.3365#0.0117|GRCh38.EUR_rs115392158:0.9123#0.0128|GRCh38.SAS_rs115392158:0.95#0.0251|GRCh38.SAS_rs130067:0.8754#0.0384|GRCh38.SAS_rs2263316:0.3315#0.0244|GRCh38.SAS_rs4248154:0.5239#0.0172
rs1050538_ENSG00000286940	ENSG00000286940	0.390414	-0.0120355	0.013	0.019	1	0.497	-0.00834241	0.006	0.368598	1	0.0325921	1	0.245912	1	0.216502	1	0.311123	1	rs1050538	323	chr6_31356821	ENSG00000286940	MICB-DT	NA	NA	NA	NA	NA	NA	NA	NA	NA	NA	NA	NA	NA	NA	NA	NA	NA	NA	NA	NA	NA	NA	NA	NA	NA	NA	NA	NA	NA	NA	NA	NA	NA	NA	NA	NA	NA	NA	NA	NA	NA	NA	NA	NA	NA	NA	NA	NA	NA	NA	NA	NA	NA	NA	NA	NA	NA	NA	NA	NA	NA	NA	NA	NA	NA	NA	NA	NA	NA	NA	NA	NA	NA	NA	NA	NA	NA	NA	NA	NA	NA	NA	NA	NA	NA	NA	NA	NA	NA	NA	NA	NA	NA	NA	NA	NA	NA	NA	NA	NA	NA	NA	NA	NA	NA	NA	GRCh38.AFR_rs4248154:0.3537#0.0262|GRCh38.AMR_rs4248154:0.4046#0.022|GRCh38.EAS_rs115392158:0.974#0.056|GRCh38.EAS_rs130067:0.2629#0.0309|GRCh38.EAS_rs2263316:0.8536#0.0806|GRCh38.EAS_rs2471980:0.6178#0.0292|GRCh38.EAS_rs4248154:0.3365#0.0117|GRCh38.EUR_rs115392158:0.9123#0.0128|GRCh38.SAS_rs115392158:0.95#0.0251|GRCh38.SAS_rs130067:0.8754#0.0384|GRCh38.SAS_rs2263316:0.3315#0.0244|GRCh38.SAS_rs4248154:0.5239#0.0172
rs1050543_ENSG00000137310	ENSG00000137310	0.567944	-0.014649	0.095	0.105	1	0.495	-0.0101539	0.01	0.547233	1	0.922909	1	0.575429	1	0.550041	1	0.557589	1	rs1050543	324	chr6_31356817	ENSG00000137310	TCF19	NA	NA	NA	NA	NA	NA	NA	NA	NA	NA	NA	NA	NA	NA	NA	NA	NA	NA	NA	NA	NA	NA	NA	NA	NA	NA	NA	NA	NA	NA	NA	NA	NA	NA	NA	NA	NA	NA	NA	NA	NA	NA	NA	NA	NA	NA	NA	NA	NA	NA	NA	NA	NA	NA	NA	NA	NA	NA	NA	NA	NA	NA	NA	NA	NA	NA	NA	NA	NA	NA	NA	NA	NA	NA	NA	NA	NA	NA	NA	NA	NA	NA	NA	NA	NA	NA	NA	NA	NA	NA	NA	NA	NA	NA	NA	NA	NA	NA	0/0	428	64	149	3	0.142	0.033	0.389	NA
rs1050543_ENSG00000137411	ENSG00000137411	0.777811	0.00232015	0.643	0.664	1	0.495	0.0016082	0.01	0.74903	1	0.653157	1	0.959804	1	0.955488	1	0.7827	1	rs1050543	324	chr6_31356817	ENSG00000137411	VARS2	NA	NA	NA	NA	NA	NA	NA	NA	NA	NA	NA	NA	NA	NA	NA	NA	NA	NA	NA	NA	NA	NA	NA	NA	NA	NA	NA	NA	NA	NA	NA	NA	NA	NA	NA	NA	NA	NA	NA	NA	NA	NA	NA	NA	NA	NA	NA	NA	NA	NA	NA	NA	NA	NA	NA	NA	NA	NA	NA	NA	NA	NA	NA	NA	NA	NA	NA	NA	NA	NA	NA	NA	NA	NA	NA	NA	NA	NA	NA	NA	NA	NA	NA	NA	NA	NA	NA	NA	NA	NA	NA	NA	NA	NA	NA	NA	NA	NA	0/0	428	64	149	3	0.142	0.033	0.389	NA
rs1050543_ENSG00000198563	ENSG00000198563	0.229912	-0.0469289	0.198	0.222	1	0.487	-0.0325287	0.026	0.258213	1	0.0597941	1	0.154798	1	0.142331	1	0.205508	1	rs1050543	324	chr6_31356817	ENSG00000198563	DDX39B	NA	NA	NA	NA	NA	NA	NA	NA	NA	NA	NA	NA	NA	NA	NA	NA	NA	NA	NA	NA	NA	NA	NA	NA	NA	NA	NA	NA	NA	NA	NA	NA	NA	NA	NA	NA	NA	NA	NA	NA	NA	NA	NA	NA	NA	NA	NA	NA	NA	NA	NA	NA	NA	NA	NA	NA	NA	NA	NA	NA	NA	NA	NA	NA	NA	NA	NA	NA	NA	NA	NA	NA	NA	NA	NA	NA	NA	NA	NA	NA	NA	NA	NA	NA	NA	NA	NA	NA	NA	NA	NA	NA	NA	NA	NA	NA	NA	NA	0/0	428	64	149	3	0.142	0.033	0.389	NA
rs1050543_ENSG00000204387	ENSG00000204387	0.0344345	-0.0626863	0.155	0.21	1	0.473	-0.0434509	0.054	0.0121084	0.508552	0.0165948	0.696981	0.04216	1	0.0335519	1	0.0271471	1	rs1050543	324	chr6_31356817	ENSG00000204387	SNHG32	NA	NA	NA	NA	NA	NA	NA	NA	NA	NA	NA	NA	NA	NA	NA	NA	NA	NA	NA	NA	NA	NA	NA	NA	NA	NA	NA	NA	NA	NA	NA	NA	NA	NA	NA	NA	NA	NA	NA	NA	NA	NA	NA	NA	NA	NA	NA	NA	NA	NA	NA	NA	NA	NA	NA	NA	NA	NA	NA	NA	NA	NA	NA	NA	NA	NA	NA	NA	NA	NA	NA	NA	NA	NA	NA	NA	NA	NA	NA	NA	NA	NA	NA	NA	NA	NA	NA	NA	NA	NA	NA	NA	NA	NA	NA	NA	NA	NA	0/0	428	64	149	3	0.142	0.033	0.389	NA
rs1050543_ENSG00000204388	ENSG00000204388	0.45537	0.0103899	0.031	0.025	1	0.503	0.00720172	0.006	0.547025	1	0	0	0.481685	1	0.471535	1	0.492219	1	rs1050543	324	chr6_31356817	ENSG00000204388	HSPA1B	NA	NA	NA	NA	NA	NA	NA	NA	NA	NA	NA	NA	NA	NA	NA	NA	NA	NA	NA	NA	NA	NA	NA	NA	NA	NA	NA	NA	NA	NA	NA	NA	NA	NA	NA	NA	NA	NA	NA	NA	NA	NA	NA	NA	NA	NA	NA	NA	NA	NA	NA	NA	NA	NA	NA	NA	NA	NA	NA	NA	NA	NA	NA	NA	NA	NA	NA	NA	NA	NA	NA	NA	NA	NA	NA	NA	NA	NA	NA	NA	NA	NA	NA	NA	NA	NA	NA	NA	NA	NA	NA	NA	NA	NA	NA	NA	NA	NA	0/0	428	64	149	3	0.142	0.033	0.389	NA
rs1050543_ENSG00000204389	ENSG00000204389	0.592854	-0.00736283	0.041	0.049	1	0.496	-0.00510353	0.008	0.477261	1	0	0	0.676119	1	0.660993	1	0.588503	1	rs1050543	324	chr6_31356817	ENSG00000204389	HSPA1A	NA	NA	NA	NA	NA	NA	NA	NA	NA	NA	NA	NA	NA	NA	NA	NA	NA	NA	NA	NA	NA	NA	NA	NA	NA	NA	NA	NA	NA	NA	NA	NA	NA	NA	NA	NA	NA	NA	NA	NA	NA	NA	NA	NA	NA	NA	NA	NA	NA	NA	NA	NA	NA	NA	NA	NA	NA	NA	NA	NA	NA	NA	NA	NA	NA	NA	NA	NA	NA	NA	NA	NA	NA	NA	NA	NA	NA	NA	NA	NA	NA	NA	NA	NA	NA	NA	NA	NA	NA	NA	NA	NA	NA	NA	NA	NA	NA	NA	0/0	428	64	149	3	0.142	0.033	0.389	NA
rs1050543_ENSG00000204392	ENSG00000204392	0.144499	-0.0374478	0.105	0.136	1	0.485	-0.0259569	0.03	0.0917076	1	0.100609	1	0.139156	1	0.135849	1	0.125048	1	rs1050543	324	chr6_31356817	ENSG00000204392	LSM2	NA	NA	NA	NA	NA	NA	NA	NA	NA	NA	NA	NA	NA	NA	NA	NA	NA	NA	NA	NA	NA	NA	NA	NA	NA	NA	NA	NA	NA	NA	NA	NA	NA	NA	NA	NA	NA	NA	NA	NA	NA	NA	NA	NA	NA	NA	NA	NA	NA	NA	NA	NA	NA	NA	NA	NA	NA	NA	NA	NA	NA	NA	NA	NA	NA	NA	NA	NA	NA	NA	NA	NA	NA	NA	NA	NA	NA	NA	NA	NA	NA	NA	NA	NA	NA	NA	NA	NA	NA	NA	NA	NA	NA	NA	NA	NA	NA	NA	0/0	428	64	149	3	0.142	0.033	0.389	NA
rs1050543_ENSG00000204394	ENSG00000204394	0.580408	-0.013672	0.081	0.09	1	0.496	-0.00947672	0.008	0.589759	1	0.801027	1	0.5467	1	0.54222	1	0.566699	1	rs1050543	324	chr6_31356817	ENSG00000204394	VARS1	NA	NA	NA	NA	NA	NA	NA	NA	NA	NA	NA	NA	NA	NA	NA	NA	NA	NA	NA	NA	NA	NA	NA	NA	NA	NA	NA	NA	NA	NA	NA	NA	NA	NA	NA	NA	NA	NA	NA	NA	NA	NA	NA	NA	NA	NA	NA	NA	NA	NA	NA	NA	NA	NA	NA	NA	NA	NA	NA	NA	NA	NA	NA	NA	NA	NA	NA	NA	NA	NA	NA	NA	NA	NA	NA	NA	NA	NA	NA	NA	NA	NA	NA	NA	NA	NA	NA	NA	NA	NA	NA	NA	NA	NA	NA	NA	NA	NA	0/0	428	64	149	3	0.142	0.033	0.389	NA
rs1050543_ENSG00000204396	ENSG00000204396	0.58064	0.00786635	0.056	0.046	1	0.505	0.00545254	0.01	0.474212	1	0.00164182	0.0689564	0.682972	1	0.678671	1	0.581417	1	rs1050543	324	chr6_31356817	ENSG00000204396	VWA7	NA	NA	NA	NA	NA	NA	NA	NA	NA	NA	NA	NA	NA	NA	NA	NA	NA	NA	NA	NA	NA	NA	NA	NA	NA	NA	NA	NA	NA	NA	NA	NA	NA	NA	NA	NA	NA	NA	NA	NA	NA	NA	NA	NA	NA	NA	NA	NA	NA	NA	NA	NA	NA	NA	NA	NA	NA	NA	NA	NA	NA	NA	NA	NA	NA	NA	NA	NA	NA	NA	NA	NA	NA	NA	NA	NA	NA	NA	NA	NA	NA	NA	NA	NA	NA	NA	NA	NA	NA	NA	NA	NA	NA	NA	NA	NA	NA	NA	0/0	428	64	149	3	0.142	0.033	0.389	NA
rs1050543_ENSG00000204410	ENSG00000204410	0.291535	-0.0340673	0.47	0.506	1	0.482	-0.0236136	0.036	0.236707	1	0.430173	1	0.44557	1	0.401945	1	0.295769	1	rs1050543	324	chr6_31356817	ENSG00000204410	MSH5	NA	NA	NA	NA	NA	NA	NA	NA	NA	NA	NA	NA	NA	NA	NA	NA	NA	NA	NA	NA	NA	NA	NA	NA	NA	NA	NA	NA	NA	NA	NA	NA	NA	NA	NA	NA	NA	NA	NA	NA	NA	NA	NA	NA	NA	NA	NA	NA	NA	NA	NA	NA	NA	NA	NA	NA	NA	NA	NA	NA	NA	NA	NA	NA	NA	NA	NA	NA	NA	NA	NA	NA	NA	NA	NA	NA	NA	NA	NA	NA	NA	NA	NA	NA	NA	NA	NA	NA	NA	NA	NA	NA	NA	NA	NA	NA	NA	NA	0/0	428	64	149	3	0.142	0.033	0.389	NA
rs1050543_ENSG00000204427	ENSG00000204427	0.144389	-0.0310326	0.032	0.049	1	0.491	-0.0215102	0.018	0.100458	1	3.1924e-11	1.34081e-09	0.0445166	1	0.0391303	1	0.0851056	1	rs1050543	324	chr6_31356817	ENSG00000204427	ABHD16A	NA	NA	NA	NA	NA	NA	NA	NA	NA	NA	NA	NA	NA	NA	NA	NA	NA	NA	NA	NA	NA	NA	NA	NA	NA	NA	NA	NA	NA	NA	NA	NA	NA	NA	NA	NA	NA	NA	NA	NA	NA	NA	NA	NA	NA	NA	NA	NA	NA	NA	NA	NA	NA	NA	NA	NA	NA	NA	NA	NA	NA	NA	NA	NA	NA	NA	NA	NA	NA	NA	NA	NA	NA	NA	NA	NA	NA	NA	NA	NA	NA	NA	NA	NA	NA	NA	NA	NA	NA	NA	NA	NA	NA	NA	NA	NA	NA	NA	0/0	428	64	149	3	0.142	0.033	0.389	NA
rs1050543_ENSG00000204435	ENSG00000204435	0.200547	-0.0333878	0.093	0.117	1	0.488	-0.0231427	0.024	0.156452	1	0.575991	1	0.178338	1	0.164668	1	0.175208	1	rs1050543	324	chr6_31356817	ENSG00000204435	CSNK2B	NA	NA	NA	NA	NA	NA	NA	NA	NA	NA	NA	NA	NA	NA	NA	NA	NA	NA	NA	NA	NA	NA	NA	NA	NA	NA	NA	NA	NA	NA	NA	NA	NA	NA	NA	NA	NA	NA	NA	NA	NA	NA	NA	NA	NA	NA	NA	NA	NA	NA	NA	NA	NA	NA	NA	NA	NA	NA	NA	NA	NA	NA	NA	NA	NA	NA	NA	NA	NA	NA	NA	NA	NA	NA	NA	NA	NA	NA	NA	NA	NA	NA	NA	NA	NA	NA	NA	NA	NA	NA	NA	NA	NA	NA	NA	NA	NA	NA	0/0	428	64	149	3	0.142	0.033	0.389	NA
rs1050543_ENSG00000204438	ENSG00000204438	0.644621	-0.0079319	0.03	0.034	1	0.498	-0.00549797	0.004	0.656844	1	0.7478	1	0.599631	1	0.581162	1	0.626034	1	rs1050543	324	chr6_31356817	ENSG00000204438	GPANK1	NA	NA	NA	NA	NA	NA	NA	NA	NA	NA	NA	NA	NA	NA	NA	NA	NA	NA	NA	NA	NA	NA	NA	NA	NA	NA	NA	NA	NA	NA	NA	NA	NA	NA	NA	NA	NA	NA	NA	NA	NA	NA	NA	NA	NA	NA	NA	NA	NA	NA	NA	NA	NA	NA	NA	NA	NA	NA	NA	NA	NA	NA	NA	NA	NA	NA	NA	NA	NA	NA	NA	NA	NA	NA	NA	NA	NA	NA	NA	NA	NA	NA	NA	NA	NA	NA	NA	NA	NA	NA	NA	NA	NA	NA	NA	NA	NA	NA	0/0	428	64	149	3	0.142	0.033	0.389	NA
rs1050543_ENSG00000204439	ENSG00000204439	0.96324	0.000213156	0.003	0.003	1	0.5	0.000147749	0	0.964079	1	NA	NA	0.96395	1	0.963949	1	0.963649	1	rs1050543	324	chr6_31356817	ENSG00000204439	C6orf47	NA	NA	NA	NA	NA	NA	NA	NA	NA	NA	NA	NA	NA	NA	NA	NA	NA	NA	NA	NA	NA	NA	NA	NA	NA	NA	NA	NA	NA	NA	NA	NA	NA	NA	NA	NA	NA	NA	NA	NA	NA	NA	NA	NA	NA	NA	NA	NA	NA	NA	NA	NA	NA	NA	NA	NA	NA	NA	NA	NA	NA	NA	NA	NA	NA	NA	NA	NA	NA	NA	NA	NA	NA	NA	NA	NA	NA	NA	NA	NA	NA	NA	NA	NA	NA	NA	NA	NA	NA	NA	NA	NA	NA	NA	NA	NA	NA	NA	0/0	428	64	149	3	0.142	0.033	0.389	NA
rs1050543_ENSG00000204444	ENSG00000204444	0.477625	0.00469857	0.009	0.006	1	0.502	0.0032568	0.004	0.552014	1	NA	NA	0.556711	1	0.556703	1	0.528749	1	rs1050543	324	chr6_31356817	ENSG00000204444	APOM	NA	NA	NA	NA	NA	NA	NA	NA	NA	NA	NA	NA	NA	NA	NA	NA	NA	NA	NA	NA	NA	NA	NA	NA	NA	NA	NA	NA	NA	NA	NA	NA	NA	NA	NA	NA	NA	NA	NA	NA	NA	NA	NA	NA	NA	NA	NA	NA	NA	NA	NA	NA	NA	NA	NA	NA	NA	NA	NA	NA	NA	NA	NA	NA	NA	NA	NA	NA	NA	NA	NA	NA	NA	NA	NA	NA	NA	NA	NA	NA	NA	NA	NA	NA	NA	NA	NA	NA	NA	NA	NA	NA	NA	NA	NA	NA	NA	NA	0/0	428	64	149	3	0.142	0.033	0.389	NA
rs1050543_ENSG00000204463	ENSG00000204463	0.058896	-0.0454463	0.061	0.093	1	0.484	-0.031501	0.032	0.0256855	1	0.189793	1	0.0283951	1	0.023917	1	0.0345782	1	rs1050543	324	chr6_31356817	ENSG00000204463	BAG6	NA	NA	NA	NA	NA	NA	NA	NA	NA	NA	NA	NA	NA	NA	NA	NA	NA	NA	NA	NA	NA	NA	NA	NA	NA	NA	NA	NA	NA	NA	NA	NA	NA	NA	NA	NA	NA	NA	NA	NA	NA	NA	NA	NA	NA	NA	NA	NA	NA	NA	NA	NA	NA	NA	NA	NA	NA	NA	NA	NA	NA	NA	NA	NA	NA	NA	NA	NA	NA	NA	NA	NA	NA	NA	NA	NA	NA	NA	NA	NA	NA	NA	NA	NA	NA	NA	NA	NA	NA	NA	NA	NA	NA	NA	NA	NA	NA	NA	0/0	428	64	149	3	0.142	0.033	0.389	NA
rs1050543_ENSG00000204469	ENSG00000204469	0.798255	-0.0043534	0.093	0.099	1	0.497	-0.00301755	0.006	0.725143	1	0.090179	1	0.85628	1	0.854879	1	0.798172	1	rs1050543	324	chr6_31356817	ENSG00000204469	PRRC2A	NA	NA	NA	NA	NA	NA	NA	NA	NA	NA	NA	NA	NA	NA	NA	NA	NA	NA	NA	NA	NA	NA	NA	NA	NA	NA	NA	NA	NA	NA	NA	NA	NA	NA	NA	NA	NA	NA	NA	NA	NA	NA	NA	NA	NA	NA	NA	NA	NA	NA	NA	NA	NA	NA	NA	NA	NA	NA	NA	NA	NA	NA	NA	NA	NA	NA	NA	NA	NA	NA	NA	NA	NA	NA	NA	NA	NA	NA	NA	NA	NA	NA	NA	NA	NA	NA	NA	NA	NA	NA	NA	NA	NA	NA	NA	NA	NA	NA	0/0	428	64	149	3	0.142	0.033	0.389	NA
rs1050543_ENSG00000204498	ENSG00000204498	0.926216	0.00166846	0.025	0.025	1	0.5	0.00115649	0	0.960206	1	0	0	0.899889	1	0.898275	1	0.92762	1	rs1050543	324	chr6_31356817	ENSG00000204498	NFKBIL1	NA	NA	NA	NA	NA	NA	NA	NA	NA	NA	NA	NA	NA	NA	NA	NA	NA	NA	NA	NA	NA	NA	NA	NA	NA	NA	NA	NA	NA	NA	NA	NA	NA	NA	NA	NA	NA	NA	NA	NA	NA	NA	NA	NA	NA	NA	NA	NA	NA	NA	NA	NA	NA	NA	NA	NA	NA	NA	NA	NA	NA	NA	NA	NA	NA	NA	NA	NA	NA	NA	NA	NA	NA	NA	NA	NA	NA	NA	NA	NA	NA	NA	NA	NA	NA	NA	NA	NA	NA	NA	NA	NA	NA	NA	NA	NA	NA	NA	0/0	428	64	149	3	0.142	0.033	0.389	NA
rs1050543_ENSG00000204516	ENSG00000204516	0.134416	-0.0490111	0.609	0.673	1	0.478	-0.0339719	0.044	0.163263	1	0.0937702	1	0.301323	1	0.232237	1	0.146363	1	rs1050543	324	chr6_31356817	ENSG00000204516	MICB	NA	NA	NA	NA	NA	NA	NA	NA	NA	NA	NA	NA	NA	NA	NA	NA	NA	NA	NA	NA	NA	NA	NA	NA	NA	NA	NA	NA	NA	NA	NA	NA	NA	NA	NA	NA	NA	NA	NA	NA	NA	NA	NA	NA	NA	NA	NA	NA	NA	NA	NA	NA	NA	NA	NA	NA	NA	NA	NA	NA	NA	NA	NA	NA	NA	NA	NA	NA	NA	NA	NA	NA	NA	NA	NA	NA	NA	NA	NA	NA	NA	NA	NA	NA	NA	NA	NA	NA	NA	NA	NA	NA	NA	NA	NA	NA	NA	NA	0/0	428	64	149	3	0.142	0.033	0.389	NA
rs1050543_ENSG00000204520	ENSG00000204520	0.828342	0.0549222	0.917	0.938	1	0.507	0.0380692	0.014	0.656536	1	0.0380976	1	0.209653	1	0.132457	1	0.843888	1	rs1050543	324	chr6_31356817	ENSG00000204520	MICA	NA	NA	NA	NA	NA	NA	NA	NA	NA	NA	NA	NA	NA	NA	NA	NA	NA	NA	NA	NA	NA	NA	NA	NA	NA	NA	NA	NA	NA	NA	NA	NA	NA	NA	NA	NA	NA	NA	NA	NA	NA	NA	NA	NA	NA	NA	NA	NA	NA	NA	NA	NA	NA	NA	NA	NA	NA	NA	NA	NA	NA	NA	NA	NA	NA	NA	NA	NA	NA	NA	NA	NA	NA	NA	NA	NA	NA	NA	NA	NA	NA	NA	NA	NA	NA	NA	NA	NA	NA	NA	NA	NA	NA	NA	NA	NA	NA	NA	0/0	428	64	149	3	0.142	0.033	0.389	NA
rs1050543_ENSG00000204525	ENSG00000204525	0.974262	-0.0169382	0.995	0.991	1	0.498	-0.0117407	0.004	0.890839	1	0.829127	1	0.704099	1	0.477925	1	0.973306	1	rs1050543	324	chr6_31356817	ENSG00000204525	HLA-C	NA	NA	NA	NA	NA	NA	NA	NA	NA	NA	NA	NA	NA	NA	NA	NA	NA	NA	NA	NA	NA	NA	NA	NA	NA	NA	NA	NA	NA	NA	NA	NA	NA	NA	NA	NA	NA	NA	NA	NA	NA	NA	NA	NA	NA	NA	NA	NA	NA	NA	NA	NA	NA	NA	NA	NA	NA	NA	NA	NA	NA	NA	NA	NA	NA	NA	NA	NA	NA	NA	NA	NA	NA	NA	NA	NA	NA	NA	NA	NA	NA	NA	NA	NA	NA	NA	NA	NA	NA	NA	NA	NA	NA	NA	NA	NA	NA	NA	0/0	428	64	149	3	0.142	0.033	0.389	NA
rs1050543_ENSG00000204531	ENSG00000204531	0.650039	-0.00499527	0.02	0.025	1	0.498	-0.00346246	0.004	0.559071	1	0	0	0.690461	1	0.675449	1	0.641057	1	rs1050543	324	chr6_31356817	ENSG00000204531	POU5F1	NA	NA	NA	NA	NA	NA	NA	NA	NA	NA	NA	NA	NA	NA	NA	NA	NA	NA	NA	NA	NA	NA	NA	NA	NA	NA	NA	NA	NA	NA	NA	NA	NA	NA	NA	NA	NA	NA	NA	NA	NA	NA	NA	NA	NA	NA	NA	NA	NA	NA	NA	NA	NA	NA	NA	NA	NA	NA	NA	NA	NA	NA	NA	NA	NA	NA	NA	NA	NA	NA	NA	NA	NA	NA	NA	NA	NA	NA	NA	NA	NA	NA	NA	NA	NA	NA	NA	NA	NA	NA	NA	NA	NA	NA	NA	NA	NA	NA	0/0	428	64	149	3	0.142	0.033	0.389	NA
rs1050543_ENSG00000204536	ENSG00000204536	0.169285	-0.0395549	0.49	0.54	1	0.476	-0.0274174	0.048	0.120325	1	0.109582	1	0.377545	1	0.331749	1	0.178374	1	rs1050543	324	chr6_31356817	ENSG00000204536	CCHCR1	NA	NA	NA	NA	NA	NA	NA	NA	NA	NA	NA	NA	NA	NA	NA	NA	NA	NA	NA	NA	NA	NA	NA	NA	NA	NA	NA	NA	NA	NA	NA	NA	NA	NA	NA	NA	NA	NA	NA	NA	NA	NA	NA	NA	NA	NA	NA	NA	NA	NA	NA	NA	NA	NA	NA	NA	NA	NA	NA	NA	NA	NA	NA	NA	NA	NA	NA	NA	NA	NA	NA	NA	NA	NA	NA	NA	NA	NA	NA	NA	NA	NA	NA	NA	NA	NA	NA	NA	NA	NA	NA	NA	NA	NA	NA	NA	NA	NA	0/0	428	64	149	3	0.142	0.033	0.389	NA
rs1050543_ENSG00000204538	ENSG00000204538	0.739162	-0.00421909	0.003	0.003	1	0.5	-0.00292445	0	0.96651	1	0	0	0.44264	1	0.39487	1	0.651377	1	rs1050543	324	chr6_31356817	ENSG00000204538	PSORS1C2	NA	NA	NA	NA	NA	NA	NA	NA	NA	NA	NA	NA	NA	NA	NA	NA	NA	NA	NA	NA	NA	NA	NA	NA	NA	NA	NA	NA	NA	NA	NA	NA	NA	NA	NA	NA	NA	NA	NA	NA	NA	NA	NA	NA	NA	NA	NA	NA	NA	NA	NA	NA	NA	NA	NA	NA	NA	NA	NA	NA	NA	NA	NA	NA	NA	NA	NA	NA	NA	NA	NA	NA	NA	NA	NA	NA	NA	NA	NA	NA	NA	NA	NA	NA	NA	NA	NA	NA	NA	NA	NA	NA	NA	NA	NA	NA	NA	NA	0/0	428	64	149	3	0.142	0.033	0.389	NA
rs1050543_ENSG00000204539	ENSG00000204539	0.968125	0.000554663	0.017	0.019	1	0.499	0.000384463	0.002	0.88639	1	0	0	0.963166	1	0.960637	1	0.968962	1	rs1050543	324	chr6_31356817	ENSG00000204539	CDSN	NA	NA	NA	NA	NA	NA	NA	NA	NA	NA	NA	NA	NA	NA	NA	NA	NA	NA	NA	NA	NA	NA	NA	NA	NA	NA	NA	NA	NA	NA	NA	NA	NA	NA	NA	NA	NA	NA	NA	NA	NA	NA	NA	NA	NA	NA	NA	NA	NA	NA	NA	NA	NA	NA	NA	NA	NA	NA	NA	NA	NA	NA	NA	NA	NA	NA	NA	NA	NA	NA	NA	NA	NA	NA	NA	NA	NA	NA	NA	NA	NA	NA	NA	NA	NA	NA	NA	NA	NA	NA	NA	NA	NA	NA	NA	NA	NA	NA	0/0	428	64	149	3	0.142	0.033	0.389	NA
rs1050543_ENSG00000204540	ENSG00000204540	0.0951544	-0.0620666	0.32	0.37	1	0.475	-0.0430213	0.05	0.0672038	1	0.297705	1	0.140634	1	0.0986927	1	0.0901855	1	rs1050543	324	chr6_31356817	ENSG00000204540	PSORS1C1	NA	NA	NA	NA	NA	NA	NA	NA	NA	NA	NA	NA	NA	NA	NA	NA	NA	NA	NA	NA	NA	NA	NA	NA	NA	NA	NA	NA	NA	NA	NA	NA	NA	NA	NA	NA	NA	NA	NA	NA	NA	NA	NA	NA	NA	NA	NA	NA	NA	NA	NA	NA	NA	NA	NA	NA	NA	NA	NA	NA	NA	NA	NA	NA	NA	NA	NA	NA	NA	NA	NA	NA	NA	NA	NA	NA	NA	NA	NA	NA	NA	NA	NA	NA	NA	NA	NA	NA	NA	NA	NA	NA	NA	NA	NA	NA	NA	NA	0/0	428	64	149	3	0.142	0.033	0.389	NA
rs1050543_ENSG00000204580	ENSG00000204580	0.367201	0.00985698	0.021	0.015	1	0.503	0.00683234	0.006	0.469701	1	0	0	0.428448	1	0.417729	1	0.421161	1	rs1050543	324	chr6_31356817	ENSG00000204580	DDR1	NA	NA	NA	NA	NA	NA	NA	NA	NA	NA	NA	NA	NA	NA	NA	NA	NA	NA	NA	NA	NA	NA	NA	NA	NA	NA	NA	NA	NA	NA	NA	NA	NA	NA	NA	NA	NA	NA	NA	NA	NA	NA	NA	NA	NA	NA	NA	NA	NA	NA	NA	NA	NA	NA	NA	NA	NA	NA	NA	NA	NA	NA	NA	NA	NA	NA	NA	NA	NA	NA	NA	NA	NA	NA	NA	NA	NA	NA	NA	NA	NA	NA	NA	NA	NA	NA	NA	NA	NA	NA	NA	NA	NA	NA	NA	NA	NA	NA	0/0	428	64	149	3	0.142	0.033	0.389	NA
rs1050543_ENSG00000206337	ENSG00000206337	0.572784	-0.0145322	0.064	0.071	1	0.497	-0.010073	0.006	0.631989	1	0.468127	1	0.501457	1	0.479691	1	0.552219	1	rs1050543	324	chr6_31356817	ENSG00000206337	HCP5	NA	NA	NA	NA	NA	NA	NA	NA	NA	NA	NA	NA	NA	NA	NA	NA	NA	NA	NA	NA	NA	NA	NA	NA	NA	NA	NA	NA	NA	NA	NA	NA	NA	NA	NA	NA	NA	NA	NA	NA	NA	NA	NA	NA	NA	NA	NA	NA	NA	NA	NA	NA	NA	NA	NA	NA	NA	NA	NA	NA	NA	NA	NA	NA	NA	NA	NA	NA	NA	NA	NA	NA	NA	NA	NA	NA	NA	NA	NA	NA	NA	NA	NA	NA	NA	NA	NA	NA	NA	NA	NA	NA	NA	NA	NA	NA	NA	NA	0/0	428	64	149	3	0.142	0.033	0.389	NA
rs1050543_ENSG00000206344	ENSG00000206344	0.255222	-0.0250401	0.059	0.077	1	0.491	-0.0173565	0.018	0.18745	1	0.534449	1	0.243293	1	0.210478	1	0.225934	1	rs1050543	324	chr6_31356817	ENSG00000206344	HCG27	NA	NA	NA	NA	NA	NA	NA	NA	NA	NA	NA	NA	NA	NA	NA	NA	NA	NA	NA	NA	NA	NA	NA	NA	NA	NA	NA	NA	NA	NA	NA	NA	NA	NA	NA	NA	NA	NA	NA	NA	NA	NA	NA	NA	NA	NA	NA	NA	NA	NA	NA	NA	NA	NA	NA	NA	NA	NA	NA	NA	NA	NA	NA	NA	NA	NA	NA	NA	NA	NA	NA	NA	NA	NA	NA	NA	NA	NA	NA	NA	NA	NA	NA	NA	NA	NA	NA	NA	NA	NA	NA	NA	NA	NA	NA	NA	NA	NA	0/0	428	64	149	3	0.142	0.033	0.389	NA
rs1050543_ENSG00000213719	ENSG00000213719	0.080086	-0.054662	0.218	0.269	1	0.476	-0.0378888	0.048	0.0453815	1	0.0775877	1	0.108348	1	0.0989748	1	0.0734012	1	rs1050543	324	chr6_31356817	ENSG00000213719	CLIC1	NA	NA	NA	NA	NA	NA	NA	NA	NA	NA	NA	NA	NA	NA	NA	NA	NA	NA	NA	NA	NA	NA	NA	NA	NA	NA	NA	NA	NA	NA	NA	NA	NA	NA	NA	NA	NA	NA	NA	NA	NA	NA	NA	NA	NA	NA	NA	NA	NA	NA	NA	NA	NA	NA	NA	NA	NA	NA	NA	NA	NA	NA	NA	NA	NA	NA	NA	NA	NA	NA	NA	NA	NA	NA	NA	NA	NA	NA	NA	NA	NA	NA	NA	NA	NA	NA	NA	NA	NA	NA	NA	NA	NA	NA	NA	NA	NA	NA	0/0	428	64	149	3	0.142	0.033	0.389	NA
rs1050543_ENSG00000213722	ENSG00000213722	0.392507	-0.00768573	0.007	0.012	1	0.497	-0.00532734	0.006	0.276258	1	NA	NA	0.284472	1	0.284454	1	0.316855	1	rs1050543	324	chr6_31356817	ENSG00000213722	DDAH2	NA	NA	NA	NA	NA	NA	NA	NA	NA	NA	NA	NA	NA	NA	NA	NA	NA	NA	NA	NA	NA	NA	NA	NA	NA	NA	NA	NA	NA	NA	NA	NA	NA	NA	NA	NA	NA	NA	NA	NA	NA	NA	NA	NA	NA	NA	NA	NA	NA	NA	NA	NA	NA	NA	NA	NA	NA	NA	NA	NA	NA	NA	NA	NA	NA	NA	NA	NA	NA	NA	NA	NA	NA	NA	NA	NA	NA	NA	NA	NA	NA	NA	NA	NA	NA	NA	NA	NA	NA	NA	NA	NA	NA	NA	NA	NA	NA	NA	0/0	428	64	149	3	0.142	0.033	0.389	NA
rs1050543_ENSG00000213760	ENSG00000213760	0.0142877	0.00215221	0.001	0	0.600084	0.501	0.0014918	0.002	0.486723	1	NA	NA	0.99463	1	0.991707	1	0.33459	1	rs1050543	324	chr6_31356817	ENSG00000213760	ATP6V1G2	NA	NA	NA	NA	NA	NA	NA	NA	NA	NA	NA	NA	NA	NA	NA	NA	NA	NA	NA	NA	NA	NA	NA	NA	NA	NA	NA	NA	NA	NA	NA	NA	NA	NA	NA	NA	NA	NA	NA	NA	NA	NA	NA	NA	NA	NA	NA	NA	NA	NA	NA	NA	NA	NA	NA	NA	NA	NA	NA	NA	NA	NA	NA	NA	NA	NA	NA	NA	NA	NA	NA	NA	NA	NA	NA	NA	NA	NA	NA	NA	NA	NA	NA	NA	NA	NA	NA	NA	NA	NA	NA	NA	NA	NA	NA	NA	NA	NA	0/0	428	64	149	3	0.142	0.033	0.389	NA
rs1050543_ENSG00000213780	ENSG00000213780	0.721259	-0.00694756	0.074	0.08	1	0.497	-0.00481568	0.006	0.678902	1	0.426839	1	0.752276	1	0.747791	1	0.717771	1	rs1050543	324	chr6_31356817	ENSG00000213780	GTF2H4	NA	NA	NA	NA	NA	NA	NA	NA	NA	NA	NA	NA	NA	NA	NA	NA	NA	NA	NA	NA	NA	NA	NA	NA	NA	NA	NA	NA	NA	NA	NA	NA	NA	NA	NA	NA	NA	NA	NA	NA	NA	NA	NA	NA	NA	NA	NA	NA	NA	NA	NA	NA	NA	NA	NA	NA	NA	NA	NA	NA	NA	NA	NA	NA	NA	NA	NA	NA	NA	NA	NA	NA	NA	NA	NA	NA	NA	NA	NA	NA	NA	NA	NA	NA	NA	NA	NA	NA	NA	NA	NA	NA	NA	NA	NA	NA	NA	NA	0/0	428	64	149	3	0.142	0.033	0.389	NA
rs1050543_ENSG00000227507	ENSG00000227507	0.0142877	0.00215221	0.001	0	0.600084	0.501	0.0014918	0.002	0.486723	1	NA	NA	0.99463	1	0.991707	1	0.33459	1	rs1050543	324	chr6_31356817	ENSG00000227507	LTB	NA	NA	NA	NA	NA	NA	NA	NA	NA	NA	NA	NA	NA	NA	NA	NA	NA	NA	NA	NA	NA	NA	NA	NA	NA	NA	NA	NA	NA	NA	NA	NA	NA	NA	NA	NA	NA	NA	NA	NA	NA	NA	NA	NA	NA	NA	NA	NA	NA	NA	NA	NA	NA	NA	NA	NA	NA	NA	NA	NA	NA	NA	NA	NA	NA	NA	NA	NA	NA	NA	NA	NA	NA	NA	NA	NA	NA	NA	NA	NA	NA	NA	NA	NA	NA	NA	NA	NA	NA	NA	NA	NA	NA	NA	NA	NA	NA	NA	0/0	428	64	149	3	0.142	0.033	0.389	NA
rs1050543_ENSG00000228727	ENSG00000228727	0.557283	-0.00265218	0.001	0.003	1	0.499	-0.00183835	0.002	0.390669	1	NA	NA	0.406877	1	0.406844	1	0.453953	1	rs1050543	324	chr6_31356817	ENSG00000228727	SAPCD1	NA	NA	NA	NA	NA	NA	NA	NA	NA	NA	NA	NA	NA	NA	NA	NA	NA	NA	NA	NA	NA	NA	NA	NA	NA	NA	NA	NA	NA	NA	NA	NA	NA	NA	NA	NA	NA	NA	NA	NA	NA	NA	NA	NA	NA	NA	NA	NA	NA	NA	NA	NA	NA	NA	NA	NA	NA	NA	NA	NA	NA	NA	NA	NA	NA	NA	NA	NA	NA	NA	NA	NA	NA	NA	NA	NA	NA	NA	NA	NA	NA	NA	NA	NA	NA	NA	NA	NA	NA	NA	NA	NA	NA	NA	NA	NA	NA	NA	0/0	428	64	149	3	0.142	0.033	0.389	NA
rs1050543_ENSG00000228789	ENSG00000228789	0.670288	-0.00193531	0.002	0.003	1	0.499	-0.00134145	0.002	0.587378	1	NA	NA	0.592537	1	0.592523	1	0.617903	1	rs1050543	324	chr6_31356817	ENSG00000228789	HCG22	NA	NA	NA	NA	NA	NA	NA	NA	NA	NA	NA	NA	NA	NA	NA	NA	NA	NA	NA	NA	NA	NA	NA	NA	NA	NA	NA	NA	NA	NA	NA	NA	NA	NA	NA	NA	NA	NA	NA	NA	NA	NA	NA	NA	NA	NA	NA	NA	NA	NA	NA	NA	NA	NA	NA	NA	NA	NA	NA	NA	NA	NA	NA	NA	NA	NA	NA	NA	NA	NA	NA	NA	NA	NA	NA	NA	NA	NA	NA	NA	NA	NA	NA	NA	NA	NA	NA	NA	NA	NA	NA	NA	NA	NA	NA	NA	NA	NA	0/0	428	64	149	3	0.142	0.033	0.389	NA
rs1050543_ENSG00000234006	ENSG00000234006	0.00466488	0.00286889	0.002	0	0.195925	0.501	0.00198857	0.002	0.421733	1	NA	NA	0.994533	1	0.991546	1	0.265144	1	rs1050543	324	chr6_31356817	ENSG00000234006	DDX39B-AS1	NA	NA	NA	NA	NA	NA	NA	NA	NA	NA	NA	NA	NA	NA	NA	NA	NA	NA	NA	NA	NA	NA	NA	NA	NA	NA	NA	NA	NA	NA	NA	NA	NA	NA	NA	NA	NA	NA	NA	NA	NA	NA	NA	NA	NA	NA	NA	NA	NA	NA	NA	NA	NA	NA	NA	NA	NA	NA	NA	NA	NA	NA	NA	NA	NA	NA	NA	NA	NA	NA	NA	NA	NA	NA	NA	NA	NA	NA	NA	NA	NA	NA	NA	NA	NA	NA	NA	NA	NA	NA	NA	NA	NA	NA	NA	NA	NA	NA	0/0	428	64	149	3	0.142	0.033	0.389	NA
rs1050543_ENSG00000234745	ENSG00000234745	0.630915	-0.0440633	0.994	0.994	1	0.498	-0.0305424	0.004	0.888885	1	0.953057	1	0.369817	1	0.0617055	1	0.626525	1	rs1050543	324	chr6_31356817	ENSG00000234745	HLA-B	NA	NA	NA	NA	NA	NA	NA	NA	NA	NA	NA	NA	NA	NA	NA	NA	NA	NA	NA	NA	NA	NA	NA	NA	NA	NA	NA	NA	NA	NA	NA	NA	NA	NA	NA	NA	NA	NA	NA	NA	NA	NA	NA	NA	NA	NA	NA	NA	NA	NA	NA	NA	NA	NA	NA	NA	NA	NA	NA	NA	NA	NA	NA	NA	NA	NA	NA	NA	NA	NA	NA	NA	NA	NA	NA	NA	NA	NA	NA	NA	NA	NA	NA	NA	NA	NA	NA	NA	NA	NA	NA	NA	NA	NA	NA	NA	NA	NA	0/0	428	64	149	3	0.142	0.033	0.389	NA
rs1050543_ENSG00000240053	ENSG00000240053	0.0529791	-0.0412024	0.034	0.059	1	0.487	-0.0285594	0.026	0.0183873	0.772266	0.000937839	0.0393892	0.0107002	0.44941	0.00796894	0.334696	0.020412	0.857304	rs1050543	324	chr6_31356817	ENSG00000240053	LY6G5B	NA	NA	NA	NA	NA	NA	NA	NA	NA	NA	NA	NA	NA	NA	NA	NA	NA	NA	NA	NA	NA	NA	NA	NA	NA	NA	NA	NA	NA	NA	NA	NA	NA	NA	NA	NA	NA	NA	NA	NA	NA	NA	NA	NA	NA	NA	NA	NA	NA	NA	NA	NA	NA	NA	NA	NA	NA	NA	NA	NA	NA	NA	NA	NA	NA	NA	NA	NA	NA	NA	NA	NA	NA	NA	NA	NA	NA	NA	NA	NA	NA	NA	NA	NA	NA	NA	NA	NA	NA	NA	NA	NA	NA	NA	NA	NA	NA	NA	0/0	428	64	149	3	0.142	0.033	0.389	NA
rs1050543_ENSG00000271821	ENSG00000271821	0.85111	-0.000860677	0.002	0.003	1	0.5	-0.000596576	0	0.836945	1	NA	NA	0.837238	1	0.837234	1	0.841652	1	rs1050543	324	chr6_31356817	ENSG00000271821	NA	NA	NA	NA	NA	NA	NA	NA	NA	NA	NA	NA	NA	NA	NA	NA	NA	NA	NA	NA	NA	NA	NA	NA	NA	NA	NA	NA	NA	NA	NA	NA	NA	NA	NA	NA	NA	NA	NA	NA	NA	NA	NA	NA	NA	NA	NA	NA	NA	NA	NA	NA	NA	NA	NA	NA	NA	NA	NA	NA	NA	NA	NA	NA	NA	NA	NA	NA	NA	NA	NA	NA	NA	NA	NA	NA	NA	NA	NA	NA	NA	NA	NA	NA	NA	NA	NA	NA	NA	NA	NA	NA	NA	NA	NA	NA	NA	NA	NA	0/0	428	64	149	3	0.142	0.033	0.389	NA
rs1050543_ENSG00000272501	ENSG00000272501	0.831006	-0.00367922	0.015	0.015	1	0.5	-0.00255024	0	0.939422	1	0.289787	1	0.742604	1	0.723722	1	0.818549	1	rs1050543	324	chr6_31356817	ENSG00000272501	NA	NA	NA	NA	NA	NA	NA	NA	NA	NA	NA	NA	NA	NA	NA	NA	NA	NA	NA	NA	NA	NA	NA	NA	NA	NA	NA	NA	NA	NA	NA	NA	NA	NA	NA	NA	NA	NA	NA	NA	NA	NA	NA	NA	NA	NA	NA	NA	NA	NA	NA	NA	NA	NA	NA	NA	NA	NA	NA	NA	NA	NA	NA	NA	NA	NA	NA	NA	NA	NA	NA	NA	NA	NA	NA	NA	NA	NA	NA	NA	NA	NA	NA	NA	NA	NA	NA	NA	NA	NA	NA	NA	NA	NA	NA	NA	NA	NA	NA	0/0	428	64	149	3	0.142	0.033	0.389	NA
rs1050543_ENSG00000286940	ENSG00000286940	0.393273	-0.0119364	0.013	0.019	1	0.497	-0.0082737	0.006	0.37284	1	0.0327683	1	0.249031	1	0.219606	1	0.314506	1	rs1050543	324	chr6_31356817	ENSG00000286940	MICB-DT	NA	NA	NA	NA	NA	NA	NA	NA	NA	NA	NA	NA	NA	NA	NA	NA	NA	NA	NA	NA	NA	NA	NA	NA	NA	NA	NA	NA	NA	NA	NA	NA	NA	NA	NA	NA	NA	NA	NA	NA	NA	NA	NA	NA	NA	NA	NA	NA	NA	NA	NA	NA	NA	NA	NA	NA	NA	NA	NA	NA	NA	NA	NA	NA	NA	NA	NA	NA	NA	NA	NA	NA	NA	NA	NA	NA	NA	NA	NA	NA	NA	NA	NA	NA	NA	NA	NA	NA	NA	NA	NA	NA	NA	NA	NA	NA	NA	NA	0/0	428	64	149	3	0.142	0.033	0.389	NA
rs1050556_ENSG00000137310	ENSG00000137310	0.321765	-0.0254153	0.094	0.113	1	0.491	-0.0176166	0.018	0.269805	1	0.639933	1	0.328987	1	0.295879	1	0.302174	1	rs1050556	328	chr6_31356808	ENSG00000137310	TCF19	NA	NA	NA	NA	NA	NA	NA	NA	NA	NA	NA	NA	NA	NA	NA	NA	NA	NA	NA	NA	NA	NA	NA	NA	NA	NA	NA	NA	NA	NA	NA	NA	NA	NA	NA	NA	NA	NA	NA	NA	NA	NA	NA	NA	NA	NA	NA	NA	NA	NA	NA	NA	NA	NA	NA	NA	NA	NA	NA	NA	NA	NA	NA	NA	NA	NA	NA	NA	NA	NA	NA	NA	NA	NA	NA	NA	NA	NA	NA	NA	NA	NA	NA	NA	NA	NA	NA	NA	NA	NA	NA	NA	NA	NA	NA	NA	NA	NA	2024-01-01	50	415	4	165	4.79	1.912	16.387	NA
rs1050556_ENSG00000137411	ENSG00000137411	0.936602	0.0103607	0.644	0.659	1	0.498	0.00718152	0.004	0.904475	1	0.683318	1	0.821217	1	0.802538	1	0.937976	1	rs1050556	328	chr6_31356808	ENSG00000137411	VARS2	NA	NA	NA	NA	NA	NA	NA	NA	NA	NA	NA	NA	NA	NA	NA	NA	NA	NA	NA	NA	NA	NA	NA	NA	NA	NA	NA	NA	NA	NA	NA	NA	NA	NA	NA	NA	NA	NA	NA	NA	NA	NA	NA	NA	NA	NA	NA	NA	NA	NA	NA	NA	NA	NA	NA	NA	NA	NA	NA	NA	NA	NA	NA	NA	NA	NA	NA	NA	NA	NA	NA	NA	NA	NA	NA	NA	NA	NA	NA	NA	NA	NA	NA	NA	NA	NA	NA	NA	NA	NA	NA	NA	NA	NA	NA	NA	NA	NA	2024-01-01	50	415	4	165	4.79	1.912	16.387	NA
rs1050556_ENSG00000198563	ENSG00000198563	0.322611	-0.035397	0.198	0.22	1	0.489	-0.0245353	0.022	0.327876	1	0.532532	1	0.28151	1	0.267167	1	0.305347	1	rs1050556	328	chr6_31356808	ENSG00000198563	DDX39B	NA	NA	NA	NA	NA	NA	NA	NA	NA	NA	NA	NA	NA	NA	NA	NA	NA	NA	NA	NA	NA	NA	NA	NA	NA	NA	NA	NA	NA	NA	NA	NA	NA	NA	NA	NA	NA	NA	NA	NA	NA	NA	NA	NA	NA	NA	NA	NA	NA	NA	NA	NA	NA	NA	NA	NA	NA	NA	NA	NA	NA	NA	NA	NA	NA	NA	NA	NA	NA	NA	NA	NA	NA	NA	NA	NA	NA	NA	NA	NA	NA	NA	NA	NA	NA	NA	NA	NA	NA	NA	NA	NA	NA	NA	NA	NA	NA	NA	2024-01-01	50	415	4	165	4.79	1.912	16.387	NA
rs1050556_ENSG00000204387	ENSG00000204387	0.0202373	-0.0708392	0.155	0.213	0.849966	0.471	-0.049102	0.058	0.00638767	0.268282	0.0260473	1	0.0208247	0.874639	0.0155448	0.652883	0.0142396	0.598062	rs1050556	328	chr6_31356808	ENSG00000204387	SNHG32	NA	NA	NA	NA	NA	NA	NA	NA	NA	NA	NA	NA	NA	NA	NA	NA	NA	NA	NA	NA	NA	NA	NA	NA	NA	NA	NA	NA	NA	NA	NA	NA	NA	NA	NA	NA	NA	NA	NA	NA	NA	NA	NA	NA	NA	NA	NA	NA	NA	NA	NA	NA	NA	NA	NA	NA	NA	NA	NA	NA	NA	NA	NA	NA	NA	NA	NA	NA	NA	NA	NA	NA	NA	NA	NA	NA	NA	NA	NA	NA	NA	NA	NA	NA	NA	NA	NA	NA	NA	NA	NA	NA	NA	NA	NA	NA	NA	NA	2024-01-01	50	415	4	165	4.79	1.912	16.387	NA
rs1050556_ENSG00000204388	ENSG00000204388	0.957914	0.00160013	0.03	0.03	1	0.5	0.00110913	0	0.975272	1	0	0	0.91319	1	0.910733	1	0.958816	1	rs1050556	328	chr6_31356808	ENSG00000204388	HSPA1B	NA	NA	NA	NA	NA	NA	NA	NA	NA	NA	NA	NA	NA	NA	NA	NA	NA	NA	NA	NA	NA	NA	NA	NA	NA	NA	NA	NA	NA	NA	NA	NA	NA	NA	NA	NA	NA	NA	NA	NA	NA	NA	NA	NA	NA	NA	NA	NA	NA	NA	NA	NA	NA	NA	NA	NA	NA	NA	NA	NA	NA	NA	NA	NA	NA	NA	NA	NA	NA	NA	NA	NA	NA	NA	NA	NA	NA	NA	NA	NA	NA	NA	NA	NA	NA	NA	NA	NA	NA	NA	NA	NA	NA	NA	NA	NA	NA	NA	2024-01-01	50	415	4	165	4.79	1.912	16.387	NA
rs1050556_ENSG00000204389	ENSG00000204389	0.332106	-0.015526	0.041	0.055	1	0.493	-0.0107618	0.014	0.217907	1	0	0	0.377392	1	0.352027	1	0.312101	1	rs1050556	328	chr6_31356808	ENSG00000204389	HSPA1A	NA	NA	NA	NA	NA	NA	NA	NA	NA	NA	NA	NA	NA	NA	NA	NA	NA	NA	NA	NA	NA	NA	NA	NA	NA	NA	NA	NA	NA	NA	NA	NA	NA	NA	NA	NA	NA	NA	NA	NA	NA	NA	NA	NA	NA	NA	NA	NA	NA	NA	NA	NA	NA	NA	NA	NA	NA	NA	NA	NA	NA	NA	NA	NA	NA	NA	NA	NA	NA	NA	NA	NA	NA	NA	NA	NA	NA	NA	NA	NA	NA	NA	NA	NA	NA	NA	NA	NA	NA	NA	NA	NA	NA	NA	NA	NA	NA	NA	2024-01-01	50	415	4	165	4.79	1.912	16.387	NA
rs1050556_ENSG00000204392	ENSG00000204392	0.217661	-0.0309278	0.106	0.131	1	0.487	-0.0214375	0.026	0.157546	1	0.170773	1	0.219842	1	0.216039	1	0.198869	1	rs1050556	328	chr6_31356808	ENSG00000204392	LSM2	NA	NA	NA	NA	NA	NA	NA	NA	NA	NA	NA	NA	NA	NA	NA	NA	NA	NA	NA	NA	NA	NA	NA	NA	NA	NA	NA	NA	NA	NA	NA	NA	NA	NA	NA	NA	NA	NA	NA	NA	NA	NA	NA	NA	NA	NA	NA	NA	NA	NA	NA	NA	NA	NA	NA	NA	NA	NA	NA	NA	NA	NA	NA	NA	NA	NA	NA	NA	NA	NA	NA	NA	NA	NA	NA	NA	NA	NA	NA	NA	NA	NA	NA	NA	NA	NA	NA	NA	NA	NA	NA	NA	NA	NA	NA	NA	NA	NA	2024-01-01	50	415	4	165	4.79	1.912	16.387	NA
rs1050556_ENSG00000204394	ENSG00000204394	0.625778	-0.0120218	0.081	0.088	1	0.496	-0.00833289	0.008	0.640043	1	0.81753	1	0.594157	1	0.590076	1	0.614469	1	rs1050556	328	chr6_31356808	ENSG00000204394	VARS1	NA	NA	NA	NA	NA	NA	NA	NA	NA	NA	NA	NA	NA	NA	NA	NA	NA	NA	NA	NA	NA	NA	NA	NA	NA	NA	NA	NA	NA	NA	NA	NA	NA	NA	NA	NA	NA	NA	NA	NA	NA	NA	NA	NA	NA	NA	NA	NA	NA	NA	NA	NA	NA	NA	NA	NA	NA	NA	NA	NA	NA	NA	NA	NA	NA	NA	NA	NA	NA	NA	NA	NA	NA	NA	NA	NA	NA	NA	NA	NA	NA	NA	NA	NA	NA	NA	NA	NA	NA	NA	NA	NA	NA	NA	NA	NA	NA	NA	2024-01-01	50	415	4	165	4.79	1.912	16.387	NA
rs1050556_ENSG00000204396	ENSG00000204396	0.916144	-0.000195727	0.056	0.052	1	0.502	-0.000135668	0.004	0.790342	1	0.00600157	0.252066	0.991834	1	0.991706	1	0.914228	1	rs1050556	328	chr6_31356808	ENSG00000204396	VWA7	NA	NA	NA	NA	NA	NA	NA	NA	NA	NA	NA	NA	NA	NA	NA	NA	NA	NA	NA	NA	NA	NA	NA	NA	NA	NA	NA	NA	NA	NA	NA	NA	NA	NA	NA	NA	NA	NA	NA	NA	NA	NA	NA	NA	NA	NA	NA	NA	NA	NA	NA	NA	NA	NA	NA	NA	NA	NA	NA	NA	NA	NA	NA	NA	NA	NA	NA	NA	NA	NA	NA	NA	NA	NA	NA	NA	NA	NA	NA	NA	NA	NA	NA	NA	NA	NA	NA	NA	NA	NA	NA	NA	NA	NA	NA	NA	NA	NA	2024-01-01	50	415	4	165	4.79	1.912	16.387	NA
rs1050556_ENSG00000204410	ENSG00000204410	0.308688	-0.0314047	0.47	0.506	1	0.483	-0.0217681	0.034	0.250007	1	0.395523	1	0.479666	1	0.437511	1	0.314001	1	rs1050556	328	chr6_31356808	ENSG00000204410	MSH5	NA	NA	NA	NA	NA	NA	NA	NA	NA	NA	NA	NA	NA	NA	NA	NA	NA	NA	NA	NA	NA	NA	NA	NA	NA	NA	NA	NA	NA	NA	NA	NA	NA	NA	NA	NA	NA	NA	NA	NA	NA	NA	NA	NA	NA	NA	NA	NA	NA	NA	NA	NA	NA	NA	NA	NA	NA	NA	NA	NA	NA	NA	NA	NA	NA	NA	NA	NA	NA	NA	NA	NA	NA	NA	NA	NA	NA	NA	NA	NA	NA	NA	NA	NA	NA	NA	NA	NA	NA	NA	NA	NA	NA	NA	NA	NA	NA	NA	2024-01-01	50	415	4	165	4.79	1.912	16.387	NA
rs1050556_ENSG00000204427	ENSG00000204427	0.153843	-0.0300603	0.032	0.049	1	0.492	-0.0208362	0.016	0.111707	1	3.41846e-11	1.43575e-09	0.0502089	1	0.0444319	1	0.0937388	1	rs1050556	328	chr6_31356808	ENSG00000204427	ABHD16A	NA	NA	NA	NA	NA	NA	NA	NA	NA	NA	NA	NA	NA	NA	NA	NA	NA	NA	NA	NA	NA	NA	NA	NA	NA	NA	NA	NA	NA	NA	NA	NA	NA	NA	NA	NA	NA	NA	NA	NA	NA	NA	NA	NA	NA	NA	NA	NA	NA	NA	NA	NA	NA	NA	NA	NA	NA	NA	NA	NA	NA	NA	NA	NA	NA	NA	NA	NA	NA	NA	NA	NA	NA	NA	NA	NA	NA	NA	NA	NA	NA	NA	NA	NA	NA	NA	NA	NA	NA	NA	NA	NA	NA	NA	NA	NA	NA	NA	2024-01-01	50	415	4	165	4.79	1.912	16.387	NA
rs1050556_ENSG00000204435	ENSG00000204435	0.127794	-0.0397299	0.093	0.122	1	0.485	-0.0275387	0.03	0.0848407	1	0.381068	1	0.10719	1	0.0960003	1	0.103986	1	rs1050556	328	chr6_31356808	ENSG00000204435	CSNK2B	NA	NA	NA	NA	NA	NA	NA	NA	NA	NA	NA	NA	NA	NA	NA	NA	NA	NA	NA	NA	NA	NA	NA	NA	NA	NA	NA	NA	NA	NA	NA	NA	NA	NA	NA	NA	NA	NA	NA	NA	NA	NA	NA	NA	NA	NA	NA	NA	NA	NA	NA	NA	NA	NA	NA	NA	NA	NA	NA	NA	NA	NA	NA	NA	NA	NA	NA	NA	NA	NA	NA	NA	NA	NA	NA	NA	NA	NA	NA	NA	NA	NA	NA	NA	NA	NA	NA	NA	NA	NA	NA	NA	NA	NA	NA	NA	NA	NA	2024-01-01	50	415	4	165	4.79	1.912	16.387	NA
rs1050556_ENSG00000204438	ENSG00000204438	0.671539	-0.00725972	0.03	0.034	1	0.498	-0.00503205	0.004	0.688102	1	0.755958	1	0.628815	1	0.61161	1	0.655337	1	rs1050556	328	chr6_31356808	ENSG00000204438	GPANK1	NA	NA	NA	NA	NA	NA	NA	NA	NA	NA	NA	NA	NA	NA	NA	NA	NA	NA	NA	NA	NA	NA	NA	NA	NA	NA	NA	NA	NA	NA	NA	NA	NA	NA	NA	NA	NA	NA	NA	NA	NA	NA	NA	NA	NA	NA	NA	NA	NA	NA	NA	NA	NA	NA	NA	NA	NA	NA	NA	NA	NA	NA	NA	NA	NA	NA	NA	NA	NA	NA	NA	NA	NA	NA	NA	NA	NA	NA	NA	NA	NA	NA	NA	NA	NA	NA	NA	NA	NA	NA	NA	NA	NA	NA	NA	NA	NA	NA	2024-01-01	50	415	4	165	4.79	1.912	16.387	NA
rs1050556_ENSG00000204439	ENSG00000204439	0.952587	0.000271926	0.003	0.003	1	0.5	0.000188485	0	0.953873	1	NA	NA	0.953764	1	0.953763	1	0.95329	1	rs1050556	328	chr6_31356808	ENSG00000204439	C6orf47	NA	NA	NA	NA	NA	NA	NA	NA	NA	NA	NA	NA	NA	NA	NA	NA	NA	NA	NA	NA	NA	NA	NA	NA	NA	NA	NA	NA	NA	NA	NA	NA	NA	NA	NA	NA	NA	NA	NA	NA	NA	NA	NA	NA	NA	NA	NA	NA	NA	NA	NA	NA	NA	NA	NA	NA	NA	NA	NA	NA	NA	NA	NA	NA	NA	NA	NA	NA	NA	NA	NA	NA	NA	NA	NA	NA	NA	NA	NA	NA	NA	NA	NA	NA	NA	NA	NA	NA	NA	NA	NA	NA	NA	NA	NA	NA	NA	NA	2024-01-01	50	415	4	165	4.79	1.912	16.387	NA
rs1050556_ENSG00000204444	ENSG00000204444	0.461519	0.00481998	0.009	0.006	1	0.502	0.00334095	0.004	0.539515	1	NA	NA	0.544502	1	0.544494	1	0.515145	1	rs1050556	328	chr6_31356808	ENSG00000204444	APOM	NA	NA	NA	NA	NA	NA	NA	NA	NA	NA	NA	NA	NA	NA	NA	NA	NA	NA	NA	NA	NA	NA	NA	NA	NA	NA	NA	NA	NA	NA	NA	NA	NA	NA	NA	NA	NA	NA	NA	NA	NA	NA	NA	NA	NA	NA	NA	NA	NA	NA	NA	NA	NA	NA	NA	NA	NA	NA	NA	NA	NA	NA	NA	NA	NA	NA	NA	NA	NA	NA	NA	NA	NA	NA	NA	NA	NA	NA	NA	NA	NA	NA	NA	NA	NA	NA	NA	NA	NA	NA	NA	NA	NA	NA	NA	NA	NA	NA	2024-01-01	50	415	4	165	4.79	1.912	16.387	NA
rs1050556_ENSG00000204463	ENSG00000204463	0.134614	-0.0350646	0.062	0.085	1	0.488	-0.0243049	0.024	0.091104	1	0.344068	1	0.0886743	1	0.0798229	1	0.100837	1	rs1050556	328	chr6_31356808	ENSG00000204463	BAG6	NA	NA	NA	NA	NA	NA	NA	NA	NA	NA	NA	NA	NA	NA	NA	NA	NA	NA	NA	NA	NA	NA	NA	NA	NA	NA	NA	NA	NA	NA	NA	NA	NA	NA	NA	NA	NA	NA	NA	NA	NA	NA	NA	NA	NA	NA	NA	NA	NA	NA	NA	NA	NA	NA	NA	NA	NA	NA	NA	NA	NA	NA	NA	NA	NA	NA	NA	NA	NA	NA	NA	NA	NA	NA	NA	NA	NA	NA	NA	NA	NA	NA	NA	NA	NA	NA	NA	NA	NA	NA	NA	NA	NA	NA	NA	NA	NA	NA	2024-01-01	50	415	4	165	4.79	1.912	16.387	NA
rs1050556_ENSG00000204469	ENSG00000204469	0.370865	-0.0198037	0.092	0.11	1	0.491	-0.0137269	0.018	0.288215	1	0.0137964	0.57945	0.406012	1	0.401007	1	0.358171	1	rs1050556	328	chr6_31356808	ENSG00000204469	PRRC2A	NA	NA	NA	NA	NA	NA	NA	NA	NA	NA	NA	NA	NA	NA	NA	NA	NA	NA	NA	NA	NA	NA	NA	NA	NA	NA	NA	NA	NA	NA	NA	NA	NA	NA	NA	NA	NA	NA	NA	NA	NA	NA	NA	NA	NA	NA	NA	NA	NA	NA	NA	NA	NA	NA	NA	NA	NA	NA	NA	NA	NA	NA	NA	NA	NA	NA	NA	NA	NA	NA	NA	NA	NA	NA	NA	NA	NA	NA	NA	NA	NA	NA	NA	NA	NA	NA	NA	NA	NA	NA	NA	NA	NA	NA	NA	NA	NA	NA	2024-01-01	50	415	4	165	4.79	1.912	16.387	NA
rs1050556_ENSG00000204498	ENSG00000204498	0.8198	-0.00250893	0.025	0.027	1	0.499	-0.00173906	0.002	0.779264	1	0	0	0.849188	1	0.846532	1	0.817713	1	rs1050556	328	chr6_31356808	ENSG00000204498	NFKBIL1	NA	NA	NA	NA	NA	NA	NA	NA	NA	NA	NA	NA	NA	NA	NA	NA	NA	NA	NA	NA	NA	NA	NA	NA	NA	NA	NA	NA	NA	NA	NA	NA	NA	NA	NA	NA	NA	NA	NA	NA	NA	NA	NA	NA	NA	NA	NA	NA	NA	NA	NA	NA	NA	NA	NA	NA	NA	NA	NA	NA	NA	NA	NA	NA	NA	NA	NA	NA	NA	NA	NA	NA	NA	NA	NA	NA	NA	NA	NA	NA	NA	NA	NA	NA	NA	NA	NA	NA	NA	NA	NA	NA	NA	NA	NA	NA	NA	NA	2024-01-01	50	415	4	165	4.79	1.912	16.387	NA
rs1050556_ENSG00000204516	ENSG00000204516	0.0181089	-0.0891215	0.608	0.689	0.760575	0.464	-0.0617743	0.072	0.0240618	1	0.0279628	1	0.0571594	1	0.0271321	1	0.0208032	0.873733	rs1050556	328	chr6_31356808	ENSG00000204516	MICB	NA	NA	NA	NA	NA	NA	NA	NA	NA	NA	NA	NA	NA	NA	NA	NA	NA	NA	NA	NA	NA	NA	NA	NA	NA	NA	NA	NA	NA	NA	NA	NA	NA	NA	NA	NA	NA	NA	NA	NA	NA	NA	NA	NA	NA	NA	NA	NA	NA	NA	NA	NA	NA	NA	NA	NA	NA	NA	NA	NA	NA	NA	NA	NA	NA	NA	NA	NA	NA	NA	NA	NA	NA	NA	NA	NA	NA	NA	NA	NA	NA	NA	NA	NA	NA	NA	NA	NA	NA	NA	NA	NA	NA	NA	NA	NA	NA	NA	2024-01-01	50	415	4	165	4.79	1.912	16.387	NA
rs1050556_ENSG00000204520	ENSG00000204520	0.870979	0.0412774	0.917	0.939	1	0.501	0.0286113	0.002	0.97322	1	0.035636	1	0.341909	1	0.253551	1	0.882957	1	rs1050556	328	chr6_31356808	ENSG00000204520	MICA	NA	NA	NA	NA	NA	NA	NA	NA	NA	NA	NA	NA	NA	NA	NA	NA	NA	NA	NA	NA	NA	NA	NA	NA	NA	NA	NA	NA	NA	NA	NA	NA	NA	NA	NA	NA	NA	NA	NA	NA	NA	NA	NA	NA	NA	NA	NA	NA	NA	NA	NA	NA	NA	NA	NA	NA	NA	NA	NA	NA	NA	NA	NA	NA	NA	NA	NA	NA	NA	NA	NA	NA	NA	NA	NA	NA	NA	NA	NA	NA	NA	NA	NA	NA	NA	NA	NA	NA	NA	NA	NA	NA	NA	NA	NA	NA	NA	NA	2024-01-01	50	415	4	165	4.79	1.912	16.387	NA
rs1050556_ENSG00000204525	ENSG00000204525	0.754178	0.00306968	0.995	0.991	1	0.503	0.00212774	0.006	0.851223	1	0.875624	1	0.944887	1	0.897694	1	0.747001	1	rs1050556	328	chr6_31356808	ENSG00000204525	HLA-C	NA	NA	NA	NA	NA	NA	NA	NA	NA	NA	NA	NA	NA	NA	NA	NA	NA	NA	NA	NA	NA	NA	NA	NA	NA	NA	NA	NA	NA	NA	NA	NA	NA	NA	NA	NA	NA	NA	NA	NA	NA	NA	NA	NA	NA	NA	NA	NA	NA	NA	NA	NA	NA	NA	NA	NA	NA	NA	NA	NA	NA	NA	NA	NA	NA	NA	NA	NA	NA	NA	NA	NA	NA	NA	NA	NA	NA	NA	NA	NA	NA	NA	NA	NA	NA	NA	NA	NA	NA	NA	NA	NA	NA	NA	NA	NA	NA	NA	2024-01-01	50	415	4	165	4.79	1.912	16.387	NA
rs1050556_ENSG00000204531	ENSG00000204531	0.45091	-0.00918077	0.02	0.027	1	0.496	-0.00636363	0.008	0.339594	1	0	0	0.464065	1	0.439407	1	0.424378	1	rs1050556	328	chr6_31356808	ENSG00000204531	POU5F1	NA	NA	NA	NA	NA	NA	NA	NA	NA	NA	NA	NA	NA	NA	NA	NA	NA	NA	NA	NA	NA	NA	NA	NA	NA	NA	NA	NA	NA	NA	NA	NA	NA	NA	NA	NA	NA	NA	NA	NA	NA	NA	NA	NA	NA	NA	NA	NA	NA	NA	NA	NA	NA	NA	NA	NA	NA	NA	NA	NA	NA	NA	NA	NA	NA	NA	NA	NA	NA	NA	NA	NA	NA	NA	NA	NA	NA	NA	NA	NA	NA	NA	NA	NA	NA	NA	NA	NA	NA	NA	NA	NA	NA	NA	NA	NA	NA	NA	2024-01-01	50	415	4	165	4.79	1.912	16.387	NA
rs1050556_ENSG00000204536	ENSG00000204536	0.118542	-0.044446	0.489	0.549	1	0.474	-0.0308076	0.052	0.0831686	1	0.0548566	1	0.318278	1	0.27208	1	0.128378	1	rs1050556	328	chr6_31356808	ENSG00000204536	CCHCR1	NA	NA	NA	NA	NA	NA	NA	NA	NA	NA	NA	NA	NA	NA	NA	NA	NA	NA	NA	NA	NA	NA	NA	NA	NA	NA	NA	NA	NA	NA	NA	NA	NA	NA	NA	NA	NA	NA	NA	NA	NA	NA	NA	NA	NA	NA	NA	NA	NA	NA	NA	NA	NA	NA	NA	NA	NA	NA	NA	NA	NA	NA	NA	NA	NA	NA	NA	NA	NA	NA	NA	NA	NA	NA	NA	NA	NA	NA	NA	NA	NA	NA	NA	NA	NA	NA	NA	NA	NA	NA	NA	NA	NA	NA	NA	NA	NA	NA	2024-01-01	50	415	4	165	4.79	1.912	16.387	NA
rs1050556_ENSG00000204538	ENSG00000204538	0.745826	-0.00410651	0.003	0.003	1	0.5	-0.00284642	0	0.956288	1	0	0	0.451663	1	0.404646	1	0.661292	1	rs1050556	328	chr6_31356808	ENSG00000204538	PSORS1C2	NA	NA	NA	NA	NA	NA	NA	NA	NA	NA	NA	NA	NA	NA	NA	NA	NA	NA	NA	NA	NA	NA	NA	NA	NA	NA	NA	NA	NA	NA	NA	NA	NA	NA	NA	NA	NA	NA	NA	NA	NA	NA	NA	NA	NA	NA	NA	NA	NA	NA	NA	NA	NA	NA	NA	NA	NA	NA	NA	NA	NA	NA	NA	NA	NA	NA	NA	NA	NA	NA	NA	NA	NA	NA	NA	NA	NA	NA	NA	NA	NA	NA	NA	NA	NA	NA	NA	NA	NA	NA	NA	NA	NA	NA	NA	NA	NA	NA	2024-01-01	50	415	4	165	4.79	1.912	16.387	NA
rs1050556_ENSG00000204539	ENSG00000204539	0.650694	0.00557979	0.018	0.015	1	0.501	0.00386762	0.002	0.744511	1	0	0	0.638046	1	0.618841	1	0.676899	1	rs1050556	328	chr6_31356808	ENSG00000204539	CDSN	NA	NA	NA	NA	NA	NA	NA	NA	NA	NA	NA	NA	NA	NA	NA	NA	NA	NA	NA	NA	NA	NA	NA	NA	NA	NA	NA	NA	NA	NA	NA	NA	NA	NA	NA	NA	NA	NA	NA	NA	NA	NA	NA	NA	NA	NA	NA	NA	NA	NA	NA	NA	NA	NA	NA	NA	NA	NA	NA	NA	NA	NA	NA	NA	NA	NA	NA	NA	NA	NA	NA	NA	NA	NA	NA	NA	NA	NA	NA	NA	NA	NA	NA	NA	NA	NA	NA	NA	NA	NA	NA	NA	NA	NA	NA	NA	NA	NA	2024-01-01	50	415	4	165	4.79	1.912	16.387	NA
rs1050556_ENSG00000204540	ENSG00000204540	0.111178	-0.0526155	0.32	0.372	1	0.475	-0.0364703	0.05	0.0672264	1	0.114528	1	0.209523	1	0.160311	1	0.110682	1	rs1050556	328	chr6_31356808	ENSG00000204540	PSORS1C1	NA	NA	NA	NA	NA	NA	NA	NA	NA	NA	NA	NA	NA	NA	NA	NA	NA	NA	NA	NA	NA	NA	NA	NA	NA	NA	NA	NA	NA	NA	NA	NA	NA	NA	NA	NA	NA	NA	NA	NA	NA	NA	NA	NA	NA	NA	NA	NA	NA	NA	NA	NA	NA	NA	NA	NA	NA	NA	NA	NA	NA	NA	NA	NA	NA	NA	NA	NA	NA	NA	NA	NA	NA	NA	NA	NA	NA	NA	NA	NA	NA	NA	NA	NA	NA	NA	NA	NA	NA	NA	NA	NA	NA	NA	NA	NA	NA	NA	2024-01-01	50	415	4	165	4.79	1.912	16.387	NA
rs1050556_ENSG00000204580	ENSG00000204580	0.346847	0.0101559	0.021	0.015	1	0.503	0.00703951	0.006	0.451749	1	0	0	0.412054	1	0.401333	1	0.402998	1	rs1050556	328	chr6_31356808	ENSG00000204580	DDR1	NA	NA	NA	NA	NA	NA	NA	NA	NA	NA	NA	NA	NA	NA	NA	NA	NA	NA	NA	NA	NA	NA	NA	NA	NA	NA	NA	NA	NA	NA	NA	NA	NA	NA	NA	NA	NA	NA	NA	NA	NA	NA	NA	NA	NA	NA	NA	NA	NA	NA	NA	NA	NA	NA	NA	NA	NA	NA	NA	NA	NA	NA	NA	NA	NA	NA	NA	NA	NA	NA	NA	NA	NA	NA	NA	NA	NA	NA	NA	NA	NA	NA	NA	NA	NA	NA	NA	NA	NA	NA	NA	NA	NA	NA	NA	NA	NA	NA	2024-01-01	50	415	4	165	4.79	1.912	16.387	NA
rs1050556_ENSG00000206337	ENSG00000206337	0.372116	-0.0219313	0.064	0.076	1	0.494	-0.0152016	0.012	0.379153	1	0.521636	1	0.308313	1	0.28285	1	0.339881	1	rs1050556	328	chr6_31356808	ENSG00000206337	HCP5	NA	NA	NA	NA	NA	NA	NA	NA	NA	NA	NA	NA	NA	NA	NA	NA	NA	NA	NA	NA	NA	NA	NA	NA	NA	NA	NA	NA	NA	NA	NA	NA	NA	NA	NA	NA	NA	NA	NA	NA	NA	NA	NA	NA	NA	NA	NA	NA	NA	NA	NA	NA	NA	NA	NA	NA	NA	NA	NA	NA	NA	NA	NA	NA	NA	NA	NA	NA	NA	NA	NA	NA	NA	NA	NA	NA	NA	NA	NA	NA	NA	NA	NA	NA	NA	NA	NA	NA	NA	NA	NA	NA	NA	NA	NA	NA	NA	NA	2024-01-01	50	415	4	165	4.79	1.912	16.387	NA
rs1050556_ENSG00000206344	ENSG00000206344	0.20369	-0.0279945	0.059	0.079	1	0.49	-0.0194043	0.02	0.135604	1	0.409334	1	0.190026	1	0.15905	1	0.173674	1	rs1050556	328	chr6_31356808	ENSG00000206344	HCG27	NA	NA	NA	NA	NA	NA	NA	NA	NA	NA	NA	NA	NA	NA	NA	NA	NA	NA	NA	NA	NA	NA	NA	NA	NA	NA	NA	NA	NA	NA	NA	NA	NA	NA	NA	NA	NA	NA	NA	NA	NA	NA	NA	NA	NA	NA	NA	NA	NA	NA	NA	NA	NA	NA	NA	NA	NA	NA	NA	NA	NA	NA	NA	NA	NA	NA	NA	NA	NA	NA	NA	NA	NA	NA	NA	NA	NA	NA	NA	NA	NA	NA	NA	NA	NA	NA	NA	NA	NA	NA	NA	NA	NA	NA	NA	NA	NA	NA	2024-01-01	50	415	4	165	4.79	1.912	16.387	NA
rs1050556_ENSG00000213719	ENSG00000213719	0.08078	-0.0539485	0.218	0.268	1	0.476	-0.0373942	0.048	0.0454159	1	0.0681283	1	0.111071	1	0.101597	1	0.0743586	1	rs1050556	328	chr6_31356808	ENSG00000213719	CLIC1	NA	NA	NA	NA	NA	NA	NA	NA	NA	NA	NA	NA	NA	NA	NA	NA	NA	NA	NA	NA	NA	NA	NA	NA	NA	NA	NA	NA	NA	NA	NA	NA	NA	NA	NA	NA	NA	NA	NA	NA	NA	NA	NA	NA	NA	NA	NA	NA	NA	NA	NA	NA	NA	NA	NA	NA	NA	NA	NA	NA	NA	NA	NA	NA	NA	NA	NA	NA	NA	NA	NA	NA	NA	NA	NA	NA	NA	NA	NA	NA	NA	NA	NA	NA	NA	NA	NA	NA	NA	NA	NA	NA	NA	NA	NA	NA	NA	NA	2024-01-01	50	415	4	165	4.79	1.912	16.387	NA
rs1050556_ENSG00000213722	ENSG00000213722	0.401031	-0.00746121	0.007	0.012	1	0.497	-0.00517172	0.006	0.287848	1	NA	NA	0.295788	1	0.29577	1	0.32742	1	rs1050556	328	chr6_31356808	ENSG00000213722	DDAH2	NA	NA	NA	NA	NA	NA	NA	NA	NA	NA	NA	NA	NA	NA	NA	NA	NA	NA	NA	NA	NA	NA	NA	NA	NA	NA	NA	NA	NA	NA	NA	NA	NA	NA	NA	NA	NA	NA	NA	NA	NA	NA	NA	NA	NA	NA	NA	NA	NA	NA	NA	NA	NA	NA	NA	NA	NA	NA	NA	NA	NA	NA	NA	NA	NA	NA	NA	NA	NA	NA	NA	NA	NA	NA	NA	NA	NA	NA	NA	NA	NA	NA	NA	NA	NA	NA	NA	NA	NA	NA	NA	NA	NA	NA	NA	NA	NA	NA	2024-01-01	50	415	4	165	4.79	1.912	16.387	NA
rs1050556_ENSG00000213760	ENSG00000213760	0.0142877	0.00215435	0.001	0	0.600083	0.501	0.00149328	0.002	0.483825	1	NA	NA	0.994597	1	0.991656	1	0.331505	1	rs1050556	328	chr6_31356808	ENSG00000213760	ATP6V1G2	NA	NA	NA	NA	NA	NA	NA	NA	NA	NA	NA	NA	NA	NA	NA	NA	NA	NA	NA	NA	NA	NA	NA	NA	NA	NA	NA	NA	NA	NA	NA	NA	NA	NA	NA	NA	NA	NA	NA	NA	NA	NA	NA	NA	NA	NA	NA	NA	NA	NA	NA	NA	NA	NA	NA	NA	NA	NA	NA	NA	NA	NA	NA	NA	NA	NA	NA	NA	NA	NA	NA	NA	NA	NA	NA	NA	NA	NA	NA	NA	NA	NA	NA	NA	NA	NA	NA	NA	NA	NA	NA	NA	NA	NA	NA	NA	NA	NA	2024-01-01	50	415	4	165	4.79	1.912	16.387	NA
rs1050556_ENSG00000213780	ENSG00000213780	0.769288	-0.0054894	0.074	0.079	1	0.497	-0.00380496	0.006	0.728938	1	0.435263	1	0.802	1	0.798408	1	0.767134	1	rs1050556	328	chr6_31356808	ENSG00000213780	GTF2H4	NA	NA	NA	NA	NA	NA	NA	NA	NA	NA	NA	NA	NA	NA	NA	NA	NA	NA	NA	NA	NA	NA	NA	NA	NA	NA	NA	NA	NA	NA	NA	NA	NA	NA	NA	NA	NA	NA	NA	NA	NA	NA	NA	NA	NA	NA	NA	NA	NA	NA	NA	NA	NA	NA	NA	NA	NA	NA	NA	NA	NA	NA	NA	NA	NA	NA	NA	NA	NA	NA	NA	NA	NA	NA	NA	NA	NA	NA	NA	NA	NA	NA	NA	NA	NA	NA	NA	NA	NA	NA	NA	NA	NA	NA	NA	NA	NA	NA	2024-01-01	50	415	4	165	4.79	1.912	16.387	NA
rs1050556_ENSG00000227507	ENSG00000227507	0.0142877	0.00215435	0.001	0	0.600083	0.501	0.00149328	0.002	0.483825	1	NA	NA	0.994597	1	0.991656	1	0.331505	1	rs1050556	328	chr6_31356808	ENSG00000227507	LTB	NA	NA	NA	NA	NA	NA	NA	NA	NA	NA	NA	NA	NA	NA	NA	NA	NA	NA	NA	NA	NA	NA	NA	NA	NA	NA	NA	NA	NA	NA	NA	NA	NA	NA	NA	NA	NA	NA	NA	NA	NA	NA	NA	NA	NA	NA	NA	NA	NA	NA	NA	NA	NA	NA	NA	NA	NA	NA	NA	NA	NA	NA	NA	NA	NA	NA	NA	NA	NA	NA	NA	NA	NA	NA	NA	NA	NA	NA	NA	NA	NA	NA	NA	NA	NA	NA	NA	NA	NA	NA	NA	NA	NA	NA	NA	NA	NA	NA	2024-01-01	50	415	4	165	4.79	1.912	16.387	NA
rs1050556_ENSG00000228727	ENSG00000228727	0.561002	-0.00259626	0.001	0.003	1	0.499	-0.00179959	0.002	0.39809	1	NA	NA	0.413761	1	0.413728	1	0.459896	1	rs1050556	328	chr6_31356808	ENSG00000228727	SAPCD1	NA	NA	NA	NA	NA	NA	NA	NA	NA	NA	NA	NA	NA	NA	NA	NA	NA	NA	NA	NA	NA	NA	NA	NA	NA	NA	NA	NA	NA	NA	NA	NA	NA	NA	NA	NA	NA	NA	NA	NA	NA	NA	NA	NA	NA	NA	NA	NA	NA	NA	NA	NA	NA	NA	NA	NA	NA	NA	NA	NA	NA	NA	NA	NA	NA	NA	NA	NA	NA	NA	NA	NA	NA	NA	NA	NA	NA	NA	NA	NA	NA	NA	NA	NA	NA	NA	NA	NA	NA	NA	NA	NA	NA	NA	NA	NA	NA	NA	2024-01-01	50	415	4	165	4.79	1.912	16.387	NA
rs1050556_ENSG00000228789	ENSG00000228789	0.675836	-0.00187868	0.002	0.003	1	0.499	-0.0013022	0.002	0.596304	1	NA	NA	0.601145	1	0.601131	1	0.625508	1	rs1050556	328	chr6_31356808	ENSG00000228789	HCG22	NA	NA	NA	NA	NA	NA	NA	NA	NA	NA	NA	NA	NA	NA	NA	NA	NA	NA	NA	NA	NA	NA	NA	NA	NA	NA	NA	NA	NA	NA	NA	NA	NA	NA	NA	NA	NA	NA	NA	NA	NA	NA	NA	NA	NA	NA	NA	NA	NA	NA	NA	NA	NA	NA	NA	NA	NA	NA	NA	NA	NA	NA	NA	NA	NA	NA	NA	NA	NA	NA	NA	NA	NA	NA	NA	NA	NA	NA	NA	NA	NA	NA	NA	NA	NA	NA	NA	NA	NA	NA	NA	NA	NA	NA	NA	NA	NA	NA	2024-01-01	50	415	4	165	4.79	1.912	16.387	NA
rs1050556_ENSG00000234006	ENSG00000234006	0.00466486	0.00287175	0.002	0	0.195924	0.501	0.00199055	0.002	0.418649	1	NA	NA	0.994499	1	0.991494	1	0.262097	1	rs1050556	328	chr6_31356808	ENSG00000234006	DDX39B-AS1	NA	NA	NA	NA	NA	NA	NA	NA	NA	NA	NA	NA	NA	NA	NA	NA	NA	NA	NA	NA	NA	NA	NA	NA	NA	NA	NA	NA	NA	NA	NA	NA	NA	NA	NA	NA	NA	NA	NA	NA	NA	NA	NA	NA	NA	NA	NA	NA	NA	NA	NA	NA	NA	NA	NA	NA	NA	NA	NA	NA	NA	NA	NA	NA	NA	NA	NA	NA	NA	NA	NA	NA	NA	NA	NA	NA	NA	NA	NA	NA	NA	NA	NA	NA	NA	NA	NA	NA	NA	NA	NA	NA	NA	NA	NA	NA	NA	NA	2024-01-01	50	415	4	165	4.79	1.912	16.387	NA
rs1050556_ENSG00000234745	ENSG00000234745	0.889831	0.000695996	0.994	0.994	1	0.509	0.000482428	0.018	0.583701	1	0.964874	1	0.988659	1	0.976632	1	0.891207	1	rs1050556	328	chr6_31356808	ENSG00000234745	HLA-B	NA	NA	NA	NA	NA	NA	NA	NA	NA	NA	NA	NA	NA	NA	NA	NA	NA	NA	NA	NA	NA	NA	NA	NA	NA	NA	NA	NA	NA	NA	NA	NA	NA	NA	NA	NA	NA	NA	NA	NA	NA	NA	NA	NA	NA	NA	NA	NA	NA	NA	NA	NA	NA	NA	NA	NA	NA	NA	NA	NA	NA	NA	NA	NA	NA	NA	NA	NA	NA	NA	NA	NA	NA	NA	NA	NA	NA	NA	NA	NA	NA	NA	NA	NA	NA	NA	NA	NA	NA	NA	NA	NA	NA	NA	NA	NA	NA	NA	2024-01-01	50	415	4	165	4.79	1.912	16.387	NA
rs1050556_ENSG00000240053	ENSG00000240053	0.1328	-0.0310971	0.034	0.052	1	0.491	-0.0215549	0.018	0.092863	1	0.000937857	0.03939	0.0514785	1	0.0434085	1	0.0801913	1	rs1050556	328	chr6_31356808	ENSG00000240053	LY6G5B	NA	NA	NA	NA	NA	NA	NA	NA	NA	NA	NA	NA	NA	NA	NA	NA	NA	NA	NA	NA	NA	NA	NA	NA	NA	NA	NA	NA	NA	NA	NA	NA	NA	NA	NA	NA	NA	NA	NA	NA	NA	NA	NA	NA	NA	NA	NA	NA	NA	NA	NA	NA	NA	NA	NA	NA	NA	NA	NA	NA	NA	NA	NA	NA	NA	NA	NA	NA	NA	NA	NA	NA	NA	NA	NA	NA	NA	NA	NA	NA	NA	NA	NA	NA	NA	NA	NA	NA	NA	NA	NA	NA	NA	NA	NA	NA	NA	NA	2024-01-01	50	415	4	165	4.79	1.912	16.387	NA
rs1050556_ENSG00000271821	ENSG00000271821	0.859403	-0.000802974	0.002	0.003	1	0.5	-0.000556579	0	0.846902	1	NA	NA	0.847132	1	0.847128	1	0.851021	1	rs1050556	328	chr6_31356808	ENSG00000271821	NA	NA	NA	NA	NA	NA	NA	NA	NA	NA	NA	NA	NA	NA	NA	NA	NA	NA	NA	NA	NA	NA	NA	NA	NA	NA	NA	NA	NA	NA	NA	NA	NA	NA	NA	NA	NA	NA	NA	NA	NA	NA	NA	NA	NA	NA	NA	NA	NA	NA	NA	NA	NA	NA	NA	NA	NA	NA	NA	NA	NA	NA	NA	NA	NA	NA	NA	NA	NA	NA	NA	NA	NA	NA	NA	NA	NA	NA	NA	NA	NA	NA	NA	NA	NA	NA	NA	NA	NA	NA	NA	NA	NA	NA	NA	NA	NA	NA	NA	2024-01-01	50	415	4	165	4.79	1.912	16.387	NA
rs1050556_ENSG00000272501	ENSG00000272501	0.85116	-0.00333677	0.015	0.015	1	0.5	-0.00231287	0	0.962308	1	0.290174	1	0.764358	1	0.747137	1	0.840741	1	rs1050556	328	chr6_31356808	ENSG00000272501	NA	NA	NA	NA	NA	NA	NA	NA	NA	NA	NA	NA	NA	NA	NA	NA	NA	NA	NA	NA	NA	NA	NA	NA	NA	NA	NA	NA	NA	NA	NA	NA	NA	NA	NA	NA	NA	NA	NA	NA	NA	NA	NA	NA	NA	NA	NA	NA	NA	NA	NA	NA	NA	NA	NA	NA	NA	NA	NA	NA	NA	NA	NA	NA	NA	NA	NA	NA	NA	NA	NA	NA	NA	NA	NA	NA	NA	NA	NA	NA	NA	NA	NA	NA	NA	NA	NA	NA	NA	NA	NA	NA	NA	NA	NA	NA	NA	NA	NA	2024-01-01	50	415	4	165	4.79	1.912	16.387	NA
rs1050556_ENSG00000286940	ENSG00000286940	0.149754	-0.0208425	0.012	0.024	1	0.494	-0.014447	0.012	0.0617567	1	0.0396224	1	0.0475014	1	0.0331518	1	0.0715822	1	rs1050556	328	chr6_31356808	ENSG00000286940	MICB-DT	NA	NA	NA	NA	NA	NA	NA	NA	NA	NA	NA	NA	NA	NA	NA	NA	NA	NA	NA	NA	NA	NA	NA	NA	NA	NA	NA	NA	NA	NA	NA	NA	NA	NA	NA	NA	NA	NA	NA	NA	NA	NA	NA	NA	NA	NA	NA	NA	NA	NA	NA	NA	NA	NA	NA	NA	NA	NA	NA	NA	NA	NA	NA	NA	NA	NA	NA	NA	NA	NA	NA	NA	NA	NA	NA	NA	NA	NA	NA	NA	NA	NA	NA	NA	NA	NA	NA	NA	NA	NA	NA	NA	NA	NA	NA	NA	NA	NA	2024-01-01	50	415	4	165	4.79	1.912	16.387	NA
rs1050564_ENSG00000137310	ENSG00000137310	0.67597	-0.0088173	0.095	0.106	1	0.495	-0.00611169	0.01	0.578708	1	0.221978	1	0.758656	1	0.74345	1	0.674805	1	rs1050564	265	chr6_31356784	ENSG00000137310	TCF19	NA	NA	NA	NA	NA	NA	NA	NA	NA	NA	NA	NA	NA	NA	NA	NA	NA	NA	NA	NA	NA	NA	NA	NA	NA	NA	NA	NA	NA	NA	NA	NA	NA	NA	NA	NA	NA	NA	NA	NA	NA	NA	NA	NA	NA	NA	NA	NA	NA	NA	NA	NA	NA	NA	NA	NA	NA	NA	NA	NA	NA	NA	NA	NA	NA	NA	NA	NA	NA	NA	NA	NA	NA	NA	NA	NA	NA	NA	NA	NA	NA	NA	NA	NA	NA	NA	NA	NA	NA	NA	NA	NA	NA	NA	NA	NA	NA	NA	NA	NA	NA	NA	NA	NA	NA	NA	NA
rs1050564_ENSG00000137411	ENSG00000137411	0.534435	-0.0123238	0.643	0.672	1	0.488	-0.00854223	0.024	0.487883	1	0.562195	1	0.806778	1	0.786172	1	0.544851	1	rs1050564	265	chr6_31356784	ENSG00000137411	VARS2	NA	NA	NA	NA	NA	NA	NA	NA	NA	NA	NA	NA	NA	NA	NA	NA	NA	NA	NA	NA	NA	NA	NA	NA	NA	NA	NA	NA	NA	NA	NA	NA	NA	NA	NA	NA	NA	NA	NA	NA	NA	NA	NA	NA	NA	NA	NA	NA	NA	NA	NA	NA	NA	NA	NA	NA	NA	NA	NA	NA	NA	NA	NA	NA	NA	NA	NA	NA	NA	NA	NA	NA	NA	NA	NA	NA	NA	NA	NA	NA	NA	NA	NA	NA	NA	NA	NA	NA	NA	NA	NA	NA	NA	NA	NA	NA	NA	NA	NA	NA	NA	NA	NA	NA	NA	NA	NA
rs1050564_ENSG00000198563	ENSG00000198563	0.844264	0.011407	0.199	0.2	1	0.501	0.00790675	0.002	0.957059	1	0.331133	1	0.755493	1	0.749238	1	0.847825	1	rs1050564	265	chr6_31356784	ENSG00000198563	DDX39B	NA	NA	NA	NA	NA	NA	NA	NA	NA	NA	NA	NA	NA	NA	NA	NA	NA	NA	NA	NA	NA	NA	NA	NA	NA	NA	NA	NA	NA	NA	NA	NA	NA	NA	NA	NA	NA	NA	NA	NA	NA	NA	NA	NA	NA	NA	NA	NA	NA	NA	NA	NA	NA	NA	NA	NA	NA	NA	NA	NA	NA	NA	NA	NA	NA	NA	NA	NA	NA	NA	NA	NA	NA	NA	NA	NA	NA	NA	NA	NA	NA	NA	NA	NA	NA	NA	NA	NA	NA	NA	NA	NA	NA	NA	NA	NA	NA	NA	NA	NA	NA	NA	NA	NA	NA	NA	NA
rs1050564_ENSG00000204387	ENSG00000204387	0.0471011	-0.0592747	0.156	0.215	1	0.471	-0.0410861	0.058	0.0140854	0.591586	3.0445e-06	0.000127869	0.0801201	1	0.0671622	1	0.0411482	1	rs1050564	265	chr6_31356784	ENSG00000204387	SNHG32	NA	NA	NA	NA	NA	NA	NA	NA	NA	NA	NA	NA	NA	NA	NA	NA	NA	NA	NA	NA	NA	NA	NA	NA	NA	NA	NA	NA	NA	NA	NA	NA	NA	NA	NA	NA	NA	NA	NA	NA	NA	NA	NA	NA	NA	NA	NA	NA	NA	NA	NA	NA	NA	NA	NA	NA	NA	NA	NA	NA	NA	NA	NA	NA	NA	NA	NA	NA	NA	NA	NA	NA	NA	NA	NA	NA	NA	NA	NA	NA	NA	NA	NA	NA	NA	NA	NA	NA	NA	NA	NA	NA	NA	NA	NA	NA	NA	NA	NA	NA	NA	NA	NA	NA	NA	NA	NA
rs1050564_ENSG00000204388	ENSG00000204388	0.550331	-0.00919523	0.03	0.038	1	0.496	-0.00637365	0.008	0.460235	1	0	0	0.571925	1	0.558769	1	0.533603	1	rs1050564	265	chr6_31356784	ENSG00000204388	HSPA1B	NA	NA	NA	NA	NA	NA	NA	NA	NA	NA	NA	NA	NA	NA	NA	NA	NA	NA	NA	NA	NA	NA	NA	NA	NA	NA	NA	NA	NA	NA	NA	NA	NA	NA	NA	NA	NA	NA	NA	NA	NA	NA	NA	NA	NA	NA	NA	NA	NA	NA	NA	NA	NA	NA	NA	NA	NA	NA	NA	NA	NA	NA	NA	NA	NA	NA	NA	NA	NA	NA	NA	NA	NA	NA	NA	NA	NA	NA	NA	NA	NA	NA	NA	NA	NA	NA	NA	NA	NA	NA	NA	NA	NA	NA	NA	NA	NA	NA	NA	NA	NA	NA	NA	NA	NA	NA	NA
rs1050564_ENSG00000204389	ENSG00000204389	0.866316	-0.00124066	0.041	0.045	1	0.498	-0.000859961	0.004	0.768527	1	0	0	0.948755	1	0.946396	1	0.867965	1	rs1050564	265	chr6_31356784	ENSG00000204389	HSPA1A	NA	NA	NA	NA	NA	NA	NA	NA	NA	NA	NA	NA	NA	NA	NA	NA	NA	NA	NA	NA	NA	NA	NA	NA	NA	NA	NA	NA	NA	NA	NA	NA	NA	NA	NA	NA	NA	NA	NA	NA	NA	NA	NA	NA	NA	NA	NA	NA	NA	NA	NA	NA	NA	NA	NA	NA	NA	NA	NA	NA	NA	NA	NA	NA	NA	NA	NA	NA	NA	NA	NA	NA	NA	NA	NA	NA	NA	NA	NA	NA	NA	NA	NA	NA	NA	NA	NA	NA	NA	NA	NA	NA	NA	NA	NA	NA	NA	NA	NA	NA	NA	NA	NA	NA	NA	NA	NA
rs1050564_ENSG00000204392	ENSG00000204392	0.405329	-0.0235042	0.106	0.125	1	0.491	-0.0162919	0.018	0.359897	1	0.787494	1	0.39885	1	0.395011	1	0.387714	1	rs1050564	265	chr6_31356784	ENSG00000204392	LSM2	NA	NA	NA	NA	NA	NA	NA	NA	NA	NA	NA	NA	NA	NA	NA	NA	NA	NA	NA	NA	NA	NA	NA	NA	NA	NA	NA	NA	NA	NA	NA	NA	NA	NA	NA	NA	NA	NA	NA	NA	NA	NA	NA	NA	NA	NA	NA	NA	NA	NA	NA	NA	NA	NA	NA	NA	NA	NA	NA	NA	NA	NA	NA	NA	NA	NA	NA	NA	NA	NA	NA	NA	NA	NA	NA	NA	NA	NA	NA	NA	NA	NA	NA	NA	NA	NA	NA	NA	NA	NA	NA	NA	NA	NA	NA	NA	NA	NA	NA	NA	NA	NA	NA	NA	NA	NA	NA
rs1050564_ENSG00000204394	ENSG00000204394	0.554271	-0.0168851	0.081	0.091	1	0.495	-0.0117039	0.01	0.578453	1	0.449288	1	0.497457	1	0.492542	1	0.534862	1	rs1050564	265	chr6_31356784	ENSG00000204394	VARS1	NA	NA	NA	NA	NA	NA	NA	NA	NA	NA	NA	NA	NA	NA	NA	NA	NA	NA	NA	NA	NA	NA	NA	NA	NA	NA	NA	NA	NA	NA	NA	NA	NA	NA	NA	NA	NA	NA	NA	NA	NA	NA	NA	NA	NA	NA	NA	NA	NA	NA	NA	NA	NA	NA	NA	NA	NA	NA	NA	NA	NA	NA	NA	NA	NA	NA	NA	NA	NA	NA	NA	NA	NA	NA	NA	NA	NA	NA	NA	NA	NA	NA	NA	NA	NA	NA	NA	NA	NA	NA	NA	NA	NA	NA	NA	NA	NA	NA	NA	NA	NA	NA	NA	NA	NA	NA	NA
rs1050564_ENSG00000204396	ENSG00000204396	0.770316	0.00722602	0.055	0.053	1	0.501	0.0050087	0.002	0.850495	1	0	0	0.732492	1	0.728779	1	0.778663	1	rs1050564	265	chr6_31356784	ENSG00000204396	VWA7	NA	NA	NA	NA	NA	NA	NA	NA	NA	NA	NA	NA	NA	NA	NA	NA	NA	NA	NA	NA	NA	NA	NA	NA	NA	NA	NA	NA	NA	NA	NA	NA	NA	NA	NA	NA	NA	NA	NA	NA	NA	NA	NA	NA	NA	NA	NA	NA	NA	NA	NA	NA	NA	NA	NA	NA	NA	NA	NA	NA	NA	NA	NA	NA	NA	NA	NA	NA	NA	NA	NA	NA	NA	NA	NA	NA	NA	NA	NA	NA	NA	NA	NA	NA	NA	NA	NA	NA	NA	NA	NA	NA	NA	NA	NA	NA	NA	NA	NA	NA	NA	NA	NA	NA	NA	NA	NA
rs1050564_ENSG00000204410	ENSG00000204410	0.176724	-0.0536143	0.47	0.513	1	0.475	-0.0371626	0.05	0.136397	1	0.381086	1	0.272341	1	0.226663	1	0.176683	1	rs1050564	265	chr6_31356784	ENSG00000204410	MSH5	NA	NA	NA	NA	NA	NA	NA	NA	NA	NA	NA	NA	NA	NA	NA	NA	NA	NA	NA	NA	NA	NA	NA	NA	NA	NA	NA	NA	NA	NA	NA	NA	NA	NA	NA	NA	NA	NA	NA	NA	NA	NA	NA	NA	NA	NA	NA	NA	NA	NA	NA	NA	NA	NA	NA	NA	NA	NA	NA	NA	NA	NA	NA	NA	NA	NA	NA	NA	NA	NA	NA	NA	NA	NA	NA	NA	NA	NA	NA	NA	NA	NA	NA	NA	NA	NA	NA	NA	NA	NA	NA	NA	NA	NA	NA	NA	NA	NA	NA	NA	NA	NA	NA	NA	NA	NA	NA
rs1050564_ENSG00000204427	ENSG00000204427	0.48545	-0.0210794	0.033	0.038	1	0.498	-0.0146111	0.004	0.68599	1	6.55917e-25	2.75485e-23	0.211725	1	0.200576	1	0.408109	1	rs1050564	265	chr6_31356784	ENSG00000204427	ABHD16A	NA	NA	NA	NA	NA	NA	NA	NA	NA	NA	NA	NA	NA	NA	NA	NA	NA	NA	NA	NA	NA	NA	NA	NA	NA	NA	NA	NA	NA	NA	NA	NA	NA	NA	NA	NA	NA	NA	NA	NA	NA	NA	NA	NA	NA	NA	NA	NA	NA	NA	NA	NA	NA	NA	NA	NA	NA	NA	NA	NA	NA	NA	NA	NA	NA	NA	NA	NA	NA	NA	NA	NA	NA	NA	NA	NA	NA	NA	NA	NA	NA	NA	NA	NA	NA	NA	NA	NA	NA	NA	NA	NA	NA	NA	NA	NA	NA	NA	NA	NA	NA	NA	NA	NA	NA	NA	NA
rs1050564_ENSG00000204435	ENSG00000204435	0.0376266	-0.0608328	0.092	0.14	1	0.476	-0.0421661	0.048	0.0113223	0.475539	0.0264345	1	0.025389	1	0.0205056	0.861235	0.0228907	0.96141	rs1050564	265	chr6_31356784	ENSG00000204435	CSNK2B	NA	NA	NA	NA	NA	NA	NA	NA	NA	NA	NA	NA	NA	NA	NA	NA	NA	NA	NA	NA	NA	NA	NA	NA	NA	NA	NA	NA	NA	NA	NA	NA	NA	NA	NA	NA	NA	NA	NA	NA	NA	NA	NA	NA	NA	NA	NA	NA	NA	NA	NA	NA	NA	NA	NA	NA	NA	NA	NA	NA	NA	NA	NA	NA	NA	NA	NA	NA	NA	NA	NA	NA	NA	NA	NA	NA	NA	NA	NA	NA	NA	NA	NA	NA	NA	NA	NA	NA	NA	NA	NA	NA	NA	NA	NA	NA	NA	NA	NA	NA	NA	NA	NA	NA	NA	NA	NA
rs1050564_ENSG00000204438	ENSG00000204438	0.65723	-0.00885218	0.03	0.034	1	0.498	-0.00613587	0.004	0.687659	1	0.519483	1	0.593867	1	0.574831	1	0.635086	1	rs1050564	265	chr6_31356784	ENSG00000204438	GPANK1	NA	NA	NA	NA	NA	NA	NA	NA	NA	NA	NA	NA	NA	NA	NA	NA	NA	NA	NA	NA	NA	NA	NA	NA	NA	NA	NA	NA	NA	NA	NA	NA	NA	NA	NA	NA	NA	NA	NA	NA	NA	NA	NA	NA	NA	NA	NA	NA	NA	NA	NA	NA	NA	NA	NA	NA	NA	NA	NA	NA	NA	NA	NA	NA	NA	NA	NA	NA	NA	NA	NA	NA	NA	NA	NA	NA	NA	NA	NA	NA	NA	NA	NA	NA	NA	NA	NA	NA	NA	NA	NA	NA	NA	NA	NA	NA	NA	NA	NA	NA	NA	NA	NA	NA	NA	NA	NA
rs1050564_ENSG00000204439	ENSG00000204439	0.879968	-0.000842124	0.003	0.004	1	0.5	-0.000583716	0	0.870734	1	NA	NA	0.870879	1	0.870875	1	0.873694	1	rs1050564	265	chr6_31356784	ENSG00000204439	C6orf47	NA	NA	NA	NA	NA	NA	NA	NA	NA	NA	NA	NA	NA	NA	NA	NA	NA	NA	NA	NA	NA	NA	NA	NA	NA	NA	NA	NA	NA	NA	NA	NA	NA	NA	NA	NA	NA	NA	NA	NA	NA	NA	NA	NA	NA	NA	NA	NA	NA	NA	NA	NA	NA	NA	NA	NA	NA	NA	NA	NA	NA	NA	NA	NA	NA	NA	NA	NA	NA	NA	NA	NA	NA	NA	NA	NA	NA	NA	NA	NA	NA	NA	NA	NA	NA	NA	NA	NA	NA	NA	NA	NA	NA	NA	NA	NA	NA	NA	NA	NA	NA	NA	NA	NA	NA	NA	NA
rs1050564_ENSG00000204444	ENSG00000204444	0.749196	0.00253382	0.009	0.008	1	0.501	0.00175631	0.002	0.770073	1	NA	NA	0.771379	1	0.771375	1	0.763174	1	rs1050564	265	chr6_31356784	ENSG00000204444	APOM	NA	NA	NA	NA	NA	NA	NA	NA	NA	NA	NA	NA	NA	NA	NA	NA	NA	NA	NA	NA	NA	NA	NA	NA	NA	NA	NA	NA	NA	NA	NA	NA	NA	NA	NA	NA	NA	NA	NA	NA	NA	NA	NA	NA	NA	NA	NA	NA	NA	NA	NA	NA	NA	NA	NA	NA	NA	NA	NA	NA	NA	NA	NA	NA	NA	NA	NA	NA	NA	NA	NA	NA	NA	NA	NA	NA	NA	NA	NA	NA	NA	NA	NA	NA	NA	NA	NA	NA	NA	NA	NA	NA	NA	NA	NA	NA	NA	NA	NA	NA	NA	NA	NA	NA	NA	NA	NA
rs1050564_ENSG00000204463	ENSG00000204463	0.399642	-0.0225682	0.063	0.075	1	0.494	-0.0156431	0.012	0.403962	1	0.198564	1	0.320476	1	0.307511	1	0.363829	1	rs1050564	265	chr6_31356784	ENSG00000204463	BAG6	NA	NA	NA	NA	NA	NA	NA	NA	NA	NA	NA	NA	NA	NA	NA	NA	NA	NA	NA	NA	NA	NA	NA	NA	NA	NA	NA	NA	NA	NA	NA	NA	NA	NA	NA	NA	NA	NA	NA	NA	NA	NA	NA	NA	NA	NA	NA	NA	NA	NA	NA	NA	NA	NA	NA	NA	NA	NA	NA	NA	NA	NA	NA	NA	NA	NA	NA	NA	NA	NA	NA	NA	NA	NA	NA	NA	NA	NA	NA	NA	NA	NA	NA	NA	NA	NA	NA	NA	NA	NA	NA	NA	NA	NA	NA	NA	NA	NA	NA	NA	NA	NA	NA	NA	NA	NA	NA
rs1050564_ENSG00000204469	ENSG00000204469	0.613196	-0.00959341	0.092	0.106	1	0.494	-0.00664965	0.012	0.486815	1	0	0	0.715858	1	0.713092	1	0.613317	1	rs1050564	265	chr6_31356784	ENSG00000204469	PRRC2A	NA	NA	NA	NA	NA	NA	NA	NA	NA	NA	NA	NA	NA	NA	NA	NA	NA	NA	NA	NA	NA	NA	NA	NA	NA	NA	NA	NA	NA	NA	NA	NA	NA	NA	NA	NA	NA	NA	NA	NA	NA	NA	NA	NA	NA	NA	NA	NA	NA	NA	NA	NA	NA	NA	NA	NA	NA	NA	NA	NA	NA	NA	NA	NA	NA	NA	NA	NA	NA	NA	NA	NA	NA	NA	NA	NA	NA	NA	NA	NA	NA	NA	NA	NA	NA	NA	NA	NA	NA	NA	NA	NA	NA	NA	NA	NA	NA	NA	NA	NA	NA	NA	NA	NA	NA	NA	NA
rs1050564_ENSG00000204498	ENSG00000204498	0.164214	0.0160967	0.026	0.015	1	0.505	0.0111574	0.01	0.282429	1	0	0	0.274296	1	0.269512	1	0.239698	1	rs1050564	265	chr6_31356784	ENSG00000204498	NFKBIL1	NA	NA	NA	NA	NA	NA	NA	NA	NA	NA	NA	NA	NA	NA	NA	NA	NA	NA	NA	NA	NA	NA	NA	NA	NA	NA	NA	NA	NA	NA	NA	NA	NA	NA	NA	NA	NA	NA	NA	NA	NA	NA	NA	NA	NA	NA	NA	NA	NA	NA	NA	NA	NA	NA	NA	NA	NA	NA	NA	NA	NA	NA	NA	NA	NA	NA	NA	NA	NA	NA	NA	NA	NA	NA	NA	NA	NA	NA	NA	NA	NA	NA	NA	NA	NA	NA	NA	NA	NA	NA	NA	NA	NA	NA	NA	NA	NA	NA	NA	NA	NA	NA	NA	NA	NA	NA	NA
rs1050564_ENSG00000204516	ENSG00000204516	0.0139193	-0.12313	0.61	0.679	0.584612	0.457	-0.0853472	0.086	0.0140317	0.58933	0.0717578	1	0.01664	0.698882	0.00518136	0.217617	0.0128457	0.539519	rs1050564	265	chr6_31356784	ENSG00000204516	MICB	NA	NA	NA	NA	NA	NA	NA	NA	NA	NA	NA	NA	NA	NA	NA	NA	NA	NA	NA	NA	NA	NA	NA	NA	NA	NA	NA	NA	NA	NA	NA	NA	NA	NA	NA	NA	NA	NA	NA	NA	NA	NA	NA	NA	NA	NA	NA	NA	NA	NA	NA	NA	NA	NA	NA	NA	NA	NA	NA	NA	NA	NA	NA	NA	NA	NA	NA	NA	NA	NA	NA	NA	NA	NA	NA	NA	NA	NA	NA	NA	NA	NA	NA	NA	NA	NA	NA	NA	NA	NA	NA	NA	NA	NA	NA	NA	NA	NA	NA	NA	NA	NA	NA	NA	NA	NA	NA
rs1050564_ENSG00000204520	ENSG00000204520	0.95178	0.0469135	0.917	0.943	1	0.507	0.032518	0.014	0.708094	1	0.0826684	1	0.328438	1	0.240793	1	0.956365	1	rs1050564	265	chr6_31356784	ENSG00000204520	MICA	NA	NA	NA	NA	NA	NA	NA	NA	NA	NA	NA	NA	NA	NA	NA	NA	NA	NA	NA	NA	NA	NA	NA	NA	NA	NA	NA	NA	NA	NA	NA	NA	NA	NA	NA	NA	NA	NA	NA	NA	NA	NA	NA	NA	NA	NA	NA	NA	NA	NA	NA	NA	NA	NA	NA	NA	NA	NA	NA	NA	NA	NA	NA	NA	NA	NA	NA	NA	NA	NA	NA	NA	NA	NA	NA	NA	NA	NA	NA	NA	NA	NA	NA	NA	NA	NA	NA	NA	NA	NA	NA	NA	NA	NA	NA	NA	NA	NA	NA	NA	NA	NA	NA	NA	NA	NA	NA
rs1050564_ENSG00000204525	ENSG00000204525	0.491139	0.0333133	0.994	0.996	1	0.511	0.023091	0.022	0.545727	1	0.742616	1	0.497611	1	0.210439	1	0.488923	1	rs1050564	265	chr6_31356784	ENSG00000204525	HLA-C	NA	NA	NA	NA	NA	NA	NA	NA	NA	NA	NA	NA	NA	NA	NA	NA	NA	NA	NA	NA	NA	NA	NA	NA	NA	NA	NA	NA	NA	NA	NA	NA	NA	NA	NA	NA	NA	NA	NA	NA	NA	NA	NA	NA	NA	NA	NA	NA	NA	NA	NA	NA	NA	NA	NA	NA	NA	NA	NA	NA	NA	NA	NA	NA	NA	NA	NA	NA	NA	NA	NA	NA	NA	NA	NA	NA	NA	NA	NA	NA	NA	NA	NA	NA	NA	NA	NA	NA	NA	NA	NA	NA	NA	NA	NA	NA	NA	NA	NA	NA	NA	NA	NA	NA	NA	NA	NA
rs1050564_ENSG00000204531	ENSG00000204531	0.223613	-0.0187683	0.019	0.034	1	0.493	-0.0130092	0.014	0.103423	1	0	0	0.181382	1	0.153958	1	0.169414	1	rs1050564	265	chr6_31356784	ENSG00000204531	POU5F1	NA	NA	NA	NA	NA	NA	NA	NA	NA	NA	NA	NA	NA	NA	NA	NA	NA	NA	NA	NA	NA	NA	NA	NA	NA	NA	NA	NA	NA	NA	NA	NA	NA	NA	NA	NA	NA	NA	NA	NA	NA	NA	NA	NA	NA	NA	NA	NA	NA	NA	NA	NA	NA	NA	NA	NA	NA	NA	NA	NA	NA	NA	NA	NA	NA	NA	NA	NA	NA	NA	NA	NA	NA	NA	NA	NA	NA	NA	NA	NA	NA	NA	NA	NA	NA	NA	NA	NA	NA	NA	NA	NA	NA	NA	NA	NA	NA	NA	NA	NA	NA	NA	NA	NA	NA	NA	NA
rs1050564_ENSG00000204536	ENSG00000204536	0.921202	0.021052	0.492	0.521	1	0.495	0.0145922	0.01	0.764749	1	0.0286968	1	0.672183	1	0.643922	1	0.92512	1	rs1050564	265	chr6_31356784	ENSG00000204536	CCHCR1	NA	NA	NA	NA	NA	NA	NA	NA	NA	NA	NA	NA	NA	NA	NA	NA	NA	NA	NA	NA	NA	NA	NA	NA	NA	NA	NA	NA	NA	NA	NA	NA	NA	NA	NA	NA	NA	NA	NA	NA	NA	NA	NA	NA	NA	NA	NA	NA	NA	NA	NA	NA	NA	NA	NA	NA	NA	NA	NA	NA	NA	NA	NA	NA	NA	NA	NA	NA	NA	NA	NA	NA	NA	NA	NA	NA	NA	NA	NA	NA	NA	NA	NA	NA	NA	NA	NA	NA	NA	NA	NA	NA	NA	NA	NA	NA	NA	NA	NA	NA	NA	NA	NA	NA	NA	NA	NA
rs1050564_ENSG00000204538	ENSG00000204538	0.644446	-0.00625562	0.003	0.004	1	0.5	-0.00433607	0	0.868099	1	0	0	0.313221	1	0.256521	1	0.504096	1	rs1050564	265	chr6_31356784	ENSG00000204538	PSORS1C2	NA	NA	NA	NA	NA	NA	NA	NA	NA	NA	NA	NA	NA	NA	NA	NA	NA	NA	NA	NA	NA	NA	NA	NA	NA	NA	NA	NA	NA	NA	NA	NA	NA	NA	NA	NA	NA	NA	NA	NA	NA	NA	NA	NA	NA	NA	NA	NA	NA	NA	NA	NA	NA	NA	NA	NA	NA	NA	NA	NA	NA	NA	NA	NA	NA	NA	NA	NA	NA	NA	NA	NA	NA	NA	NA	NA	NA	NA	NA	NA	NA	NA	NA	NA	NA	NA	NA	NA	NA	NA	NA	NA	NA	NA	NA	NA	NA	NA	NA	NA	NA	NA	NA	NA	NA	NA	NA
rs1050564_ENSG00000204539	ENSG00000204539	0.285216	0.0114403	0.018	0.011	1	0.503	0.00792983	0.006	0.427931	1	0	0	0.381272	1	0.361026	1	0.368955	1	rs1050564	265	chr6_31356784	ENSG00000204539	CDSN	NA	NA	NA	NA	NA	NA	NA	NA	NA	NA	NA	NA	NA	NA	NA	NA	NA	NA	NA	NA	NA	NA	NA	NA	NA	NA	NA	NA	NA	NA	NA	NA	NA	NA	NA	NA	NA	NA	NA	NA	NA	NA	NA	NA	NA	NA	NA	NA	NA	NA	NA	NA	NA	NA	NA	NA	NA	NA	NA	NA	NA	NA	NA	NA	NA	NA	NA	NA	NA	NA	NA	NA	NA	NA	NA	NA	NA	NA	NA	NA	NA	NA	NA	NA	NA	NA	NA	NA	NA	NA	NA	NA	NA	NA	NA	NA	NA	NA	NA	NA	NA	NA	NA	NA	NA	NA	NA
rs1050564_ENSG00000204540	ENSG00000204540	0.503308	-0.0215008	0.322	0.347	1	0.488	-0.0149032	0.024	0.422635	1	0.552287	1	0.643348	1	0.606308	1	0.504681	1	rs1050564	265	chr6_31356784	ENSG00000204540	PSORS1C1	NA	NA	NA	NA	NA	NA	NA	NA	NA	NA	NA	NA	NA	NA	NA	NA	NA	NA	NA	NA	NA	NA	NA	NA	NA	NA	NA	NA	NA	NA	NA	NA	NA	NA	NA	NA	NA	NA	NA	NA	NA	NA	NA	NA	NA	NA	NA	NA	NA	NA	NA	NA	NA	NA	NA	NA	NA	NA	NA	NA	NA	NA	NA	NA	NA	NA	NA	NA	NA	NA	NA	NA	NA	NA	NA	NA	NA	NA	NA	NA	NA	NA	NA	NA	NA	NA	NA	NA	NA	NA	NA	NA	NA	NA	NA	NA	NA	NA	NA	NA	NA	NA	NA	NA	NA	NA	NA
rs1050564_ENSG00000204580	ENSG00000204580	0.386725	0.0102258	0.021	0.015	1	0.503	0.00708797	0.006	0.491047	1	0	0	0.454353	1	0.44412	1	0.444031	1	rs1050564	265	chr6_31356784	ENSG00000204580	DDR1	NA	NA	NA	NA	NA	NA	NA	NA	NA	NA	NA	NA	NA	NA	NA	NA	NA	NA	NA	NA	NA	NA	NA	NA	NA	NA	NA	NA	NA	NA	NA	NA	NA	NA	NA	NA	NA	NA	NA	NA	NA	NA	NA	NA	NA	NA	NA	NA	NA	NA	NA	NA	NA	NA	NA	NA	NA	NA	NA	NA	NA	NA	NA	NA	NA	NA	NA	NA	NA	NA	NA	NA	NA	NA	NA	NA	NA	NA	NA	NA	NA	NA	NA	NA	NA	NA	NA	NA	NA	NA	NA	NA	NA	NA	NA	NA	NA	NA	NA	NA	NA	NA	NA	NA	NA	NA	NA
rs1050564_ENSG00000206337	ENSG00000206337	0.478961	-0.0182612	0.064	0.075	1	0.494	-0.0126577	0.012	0.467467	1	0.877482	1	0.441951	1	0.418074	1	0.454416	1	rs1050564	265	chr6_31356784	ENSG00000206337	HCP5	NA	NA	NA	NA	NA	NA	NA	NA	NA	NA	NA	NA	NA	NA	NA	NA	NA	NA	NA	NA	NA	NA	NA	NA	NA	NA	NA	NA	NA	NA	NA	NA	NA	NA	NA	NA	NA	NA	NA	NA	NA	NA	NA	NA	NA	NA	NA	NA	NA	NA	NA	NA	NA	NA	NA	NA	NA	NA	NA	NA	NA	NA	NA	NA	NA	NA	NA	NA	NA	NA	NA	NA	NA	NA	NA	NA	NA	NA	NA	NA	NA	NA	NA	NA	NA	NA	NA	NA	NA	NA	NA	NA	NA	NA	NA	NA	NA	NA	NA	NA	NA	NA	NA	NA	NA	NA	NA
rs1050564_ENSG00000206344	ENSG00000206344	0.0706977	-0.0508077	0.058	0.091	1	0.484	-0.0352172	0.032	0.0318998	1	0.185519	1	0.0327791	1	0.0204232	0.857774	0.0390281	1	rs1050564	265	chr6_31356784	ENSG00000206344	HCG27	NA	NA	NA	NA	NA	NA	NA	NA	NA	NA	NA	NA	NA	NA	NA	NA	NA	NA	NA	NA	NA	NA	NA	NA	NA	NA	NA	NA	NA	NA	NA	NA	NA	NA	NA	NA	NA	NA	NA	NA	NA	NA	NA	NA	NA	NA	NA	NA	NA	NA	NA	NA	NA	NA	NA	NA	NA	NA	NA	NA	NA	NA	NA	NA	NA	NA	NA	NA	NA	NA	NA	NA	NA	NA	NA	NA	NA	NA	NA	NA	NA	NA	NA	NA	NA	NA	NA	NA	NA	NA	NA	NA	NA	NA	NA	NA	NA	NA	NA	NA	NA	NA	NA	NA	NA	NA	NA
rs1050564_ENSG00000213719	ENSG00000213719	0.0839548	-0.0665046	0.219	0.268	1	0.475	-0.0460974	0.05	0.0617544	1	0.341826	1	0.0743368	1	0.0664798	1	0.0702058	1	rs1050564	265	chr6_31356784	ENSG00000213719	CLIC1	NA	NA	NA	NA	NA	NA	NA	NA	NA	NA	NA	NA	NA	NA	NA	NA	NA	NA	NA	NA	NA	NA	NA	NA	NA	NA	NA	NA	NA	NA	NA	NA	NA	NA	NA	NA	NA	NA	NA	NA	NA	NA	NA	NA	NA	NA	NA	NA	NA	NA	NA	NA	NA	NA	NA	NA	NA	NA	NA	NA	NA	NA	NA	NA	NA	NA	NA	NA	NA	NA	NA	NA	NA	NA	NA	NA	NA	NA	NA	NA	NA	NA	NA	NA	NA	NA	NA	NA	NA	NA	NA	NA	NA	NA	NA	NA	NA	NA	NA	NA	NA	NA	NA	NA	NA	NA	NA
rs1050564_ENSG00000213722	ENSG00000213722	0.280824	-0.011742	0.007	0.015	1	0.496	-0.00813891	0.008	0.129179	1	NA	NA	0.140582	1	0.140564	1	0.179455	1	rs1050564	265	chr6_31356784	ENSG00000213722	DDAH2	NA	NA	NA	NA	NA	NA	NA	NA	NA	NA	NA	NA	NA	NA	NA	NA	NA	NA	NA	NA	NA	NA	NA	NA	NA	NA	NA	NA	NA	NA	NA	NA	NA	NA	NA	NA	NA	NA	NA	NA	NA	NA	NA	NA	NA	NA	NA	NA	NA	NA	NA	NA	NA	NA	NA	NA	NA	NA	NA	NA	NA	NA	NA	NA	NA	NA	NA	NA	NA	NA	NA	NA	NA	NA	NA	NA	NA	NA	NA	NA	NA	NA	NA	NA	NA	NA	NA	NA	NA	NA	NA	NA	NA	NA	NA	NA	NA	NA	NA	NA	NA	NA	NA	NA	NA	NA	NA
rs1050564_ENSG00000213760	ENSG00000213760	0.014288	0.00212109	0.001	0	0.600095	0.501	0.00147023	0.002	0.532375	1	NA	NA	0.995148	1	0.992508	1	0.384571	1	rs1050564	265	chr6_31356784	ENSG00000213760	ATP6V1G2	NA	NA	NA	NA	NA	NA	NA	NA	NA	NA	NA	NA	NA	NA	NA	NA	NA	NA	NA	NA	NA	NA	NA	NA	NA	NA	NA	NA	NA	NA	NA	NA	NA	NA	NA	NA	NA	NA	NA	NA	NA	NA	NA	NA	NA	NA	NA	NA	NA	NA	NA	NA	NA	NA	NA	NA	NA	NA	NA	NA	NA	NA	NA	NA	NA	NA	NA	NA	NA	NA	NA	NA	NA	NA	NA	NA	NA	NA	NA	NA	NA	NA	NA	NA	NA	NA	NA	NA	NA	NA	NA	NA	NA	NA	NA	NA	NA	NA	NA	NA	NA	NA	NA	NA	NA	NA	NA
rs1050564_ENSG00000213780	ENSG00000213780	0.776537	-0.00640062	0.074	0.079	1	0.497	-0.00443657	0.006	0.755784	1	0.861071	1	0.791086	1	0.787274	1	0.773124	1	rs1050564	265	chr6_31356784	ENSG00000213780	GTF2H4	NA	NA	NA	NA	NA	NA	NA	NA	NA	NA	NA	NA	NA	NA	NA	NA	NA	NA	NA	NA	NA	NA	NA	NA	NA	NA	NA	NA	NA	NA	NA	NA	NA	NA	NA	NA	NA	NA	NA	NA	NA	NA	NA	NA	NA	NA	NA	NA	NA	NA	NA	NA	NA	NA	NA	NA	NA	NA	NA	NA	NA	NA	NA	NA	NA	NA	NA	NA	NA	NA	NA	NA	NA	NA	NA	NA	NA	NA	NA	NA	NA	NA	NA	NA	NA	NA	NA	NA	NA	NA	NA	NA	NA	NA	NA	NA	NA	NA	NA	NA	NA	NA	NA	NA	NA	NA	NA
rs1050564_ENSG00000227507	ENSG00000227507	0.014288	0.00212109	0.001	0	0.600095	0.501	0.00147023	0.002	0.532375	1	NA	NA	0.995148	1	0.992508	1	0.384571	1	rs1050564	265	chr6_31356784	ENSG00000227507	LTB	NA	NA	NA	NA	NA	NA	NA	NA	NA	NA	NA	NA	NA	NA	NA	NA	NA	NA	NA	NA	NA	NA	NA	NA	NA	NA	NA	NA	NA	NA	NA	NA	NA	NA	NA	NA	NA	NA	NA	NA	NA	NA	NA	NA	NA	NA	NA	NA	NA	NA	NA	NA	NA	NA	NA	NA	NA	NA	NA	NA	NA	NA	NA	NA	NA	NA	NA	NA	NA	NA	NA	NA	NA	NA	NA	NA	NA	NA	NA	NA	NA	NA	NA	NA	NA	NA	NA	NA	NA	NA	NA	NA	NA	NA	NA	NA	NA	NA	NA	NA	NA	NA	NA	NA	NA	NA	NA
rs1050564_ENSG00000228727	ENSG00000228727	0.504644	-0.00366609	0.001	0.004	1	0.499	-0.00254114	0.002	0.27953	1	NA	NA	0.304804	1	0.304764	1	0.365868	1	rs1050564	265	chr6_31356784	ENSG00000228727	SAPCD1	NA	NA	NA	NA	NA	NA	NA	NA	NA	NA	NA	NA	NA	NA	NA	NA	NA	NA	NA	NA	NA	NA	NA	NA	NA	NA	NA	NA	NA	NA	NA	NA	NA	NA	NA	NA	NA	NA	NA	NA	NA	NA	NA	NA	NA	NA	NA	NA	NA	NA	NA	NA	NA	NA	NA	NA	NA	NA	NA	NA	NA	NA	NA	NA	NA	NA	NA	NA	NA	NA	NA	NA	NA	NA	NA	NA	NA	NA	NA	NA	NA	NA	NA	NA	NA	NA	NA	NA	NA	NA	NA	NA	NA	NA	NA	NA	NA	NA	NA	NA	NA	NA	NA	NA	NA	NA	NA
rs1050564_ENSG00000228789	ENSG00000228789	0.00466506	0.00282743	0.002	0	0.195933	0.501	0.00195982	0.002	0.470752	1	NA	NA	0.99506	1	0.992362	1	0.315313	1	rs1050564	265	chr6_31356784	ENSG00000228789	HCG22	NA	NA	NA	NA	NA	NA	NA	NA	NA	NA	NA	NA	NA	NA	NA	NA	NA	NA	NA	NA	NA	NA	NA	NA	NA	NA	NA	NA	NA	NA	NA	NA	NA	NA	NA	NA	NA	NA	NA	NA	NA	NA	NA	NA	NA	NA	NA	NA	NA	NA	NA	NA	NA	NA	NA	NA	NA	NA	NA	NA	NA	NA	NA	NA	NA	NA	NA	NA	NA	NA	NA	NA	NA	NA	NA	NA	NA	NA	NA	NA	NA	NA	NA	NA	NA	NA	NA	NA	NA	NA	NA	NA	NA	NA	NA	NA	NA	NA	NA	NA	NA	NA	NA	NA	NA	NA	NA
rs1050564_ENSG00000234006	ENSG00000234006	0.00466506	0.00282743	0.002	0	0.195933	0.501	0.00195982	0.002	0.470752	1	NA	NA	0.99506	1	0.992362	1	0.315313	1	rs1050564	265	chr6_31356784	ENSG00000234006	DDX39B-AS1	NA	NA	NA	NA	NA	NA	NA	NA	NA	NA	NA	NA	NA	NA	NA	NA	NA	NA	NA	NA	NA	NA	NA	NA	NA	NA	NA	NA	NA	NA	NA	NA	NA	NA	NA	NA	NA	NA	NA	NA	NA	NA	NA	NA	NA	NA	NA	NA	NA	NA	NA	NA	NA	NA	NA	NA	NA	NA	NA	NA	NA	NA	NA	NA	NA	NA	NA	NA	NA	NA	NA	NA	NA	NA	NA	NA	NA	NA	NA	NA	NA	NA	NA	NA	NA	NA	NA	NA	NA	NA	NA	NA	NA	NA	NA	NA	NA	NA	NA	NA	NA	NA	NA	NA	NA	NA	NA
rs1050564_ENSG00000234745	ENSG00000234745	0.195045	0.0820244	0.994	0.996	1	0.53	0.056855	0.06	0.0980148	1	0.363831	1	0.130592	1	0.00228649	0.0960328	0.217406	1	rs1050564	265	chr6_31356784	ENSG00000234745	HLA-B	NA	NA	NA	NA	NA	NA	NA	NA	NA	NA	NA	NA	NA	NA	NA	NA	NA	NA	NA	NA	NA	NA	NA	NA	NA	NA	NA	NA	NA	NA	NA	NA	NA	NA	NA	NA	NA	NA	NA	NA	NA	NA	NA	NA	NA	NA	NA	NA	NA	NA	NA	NA	NA	NA	NA	NA	NA	NA	NA	NA	NA	NA	NA	NA	NA	NA	NA	NA	NA	NA	NA	NA	NA	NA	NA	NA	NA	NA	NA	NA	NA	NA	NA	NA	NA	NA	NA	NA	NA	NA	NA	NA	NA	NA	NA	NA	NA	NA	NA	NA	NA	NA	NA	NA	NA	NA	NA
rs1050564_ENSG00000240053	ENSG00000240053	0.117893	-0.0341713	0.034	0.057	1	0.489	-0.0236857	0.022	0.0543254	1	0.20507	1	0.0530225	1	0.0444358	1	0.0688351	1	rs1050564	265	chr6_31356784	ENSG00000240053	LY6G5B	NA	NA	NA	NA	NA	NA	NA	NA	NA	NA	NA	NA	NA	NA	NA	NA	NA	NA	NA	NA	NA	NA	NA	NA	NA	NA	NA	NA	NA	NA	NA	NA	NA	NA	NA	NA	NA	NA	NA	NA	NA	NA	NA	NA	NA	NA	NA	NA	NA	NA	NA	NA	NA	NA	NA	NA	NA	NA	NA	NA	NA	NA	NA	NA	NA	NA	NA	NA	NA	NA	NA	NA	NA	NA	NA	NA	NA	NA	NA	NA	NA	NA	NA	NA	NA	NA	NA	NA	NA	NA	NA	NA	NA	NA	NA	NA	NA	NA	NA	NA	NA	NA	NA	NA	NA	NA	NA
rs1050564_ENSG00000271821	ENSG00000271821	0.731835	-0.00190047	0.002	0.004	1	0.499	-0.0013173	0.002	0.678608	1	NA	NA	0.681092	1	0.681082	1	0.697775	1	rs1050564	265	chr6_31356784	ENSG00000271821	NA	NA	NA	NA	NA	NA	NA	NA	NA	NA	NA	NA	NA	NA	NA	NA	NA	NA	NA	NA	NA	NA	NA	NA	NA	NA	NA	NA	NA	NA	NA	NA	NA	NA	NA	NA	NA	NA	NA	NA	NA	NA	NA	NA	NA	NA	NA	NA	NA	NA	NA	NA	NA	NA	NA	NA	NA	NA	NA	NA	NA	NA	NA	NA	NA	NA	NA	NA	NA	NA	NA	NA	NA	NA	NA	NA	NA	NA	NA	NA	NA	NA	NA	NA	NA	NA	NA	NA	NA	NA	NA	NA	NA	NA	NA	NA	NA	NA	NA	NA	NA	NA	NA	NA	NA	NA	NA	NA
rs1050564_ENSG00000272501	ENSG00000272501	0.500518	0.00726969	0.015	0.011	1	0.502	0.00503896	0.004	0.612816	1	0	0	0.54726	1	0.527902	1	0.552665	1	rs1050564	265	chr6_31356784	ENSG00000272501	NA	NA	NA	NA	NA	NA	NA	NA	NA	NA	NA	NA	NA	NA	NA	NA	NA	NA	NA	NA	NA	NA	NA	NA	NA	NA	NA	NA	NA	NA	NA	NA	NA	NA	NA	NA	NA	NA	NA	NA	NA	NA	NA	NA	NA	NA	NA	NA	NA	NA	NA	NA	NA	NA	NA	NA	NA	NA	NA	NA	NA	NA	NA	NA	NA	NA	NA	NA	NA	NA	NA	NA	NA	NA	NA	NA	NA	NA	NA	NA	NA	NA	NA	NA	NA	NA	NA	NA	NA	NA	NA	NA	NA	NA	NA	NA	NA	NA	NA	NA	NA	NA	NA	NA	NA	NA	NA	NA
rs1050564_ENSG00000286940	ENSG00000286940	0.146239	-0.0246286	0.012	0.026	1	0.493	-0.0170712	0.014	0.0492882	1	0.0210427	0.883793	0.0358864	1	0.0232481	0.976419	0.059921	1	rs1050564	265	chr6_31356784	ENSG00000286940	MICB-DT	NA	NA	NA	NA	NA	NA	NA	NA	NA	NA	NA	NA	NA	NA	NA	NA	NA	NA	NA	NA	NA	NA	NA	NA	NA	NA	NA	NA	NA	NA	NA	NA	NA	NA	NA	NA	NA	NA	NA	NA	NA	NA	NA	NA	NA	NA	NA	NA	NA	NA	NA	NA	NA	NA	NA	NA	NA	NA	NA	NA	NA	NA	NA	NA	NA	NA	NA	NA	NA	NA	NA	NA	NA	NA	NA	NA	NA	NA	NA	NA	NA	NA	NA	NA	NA	NA	NA	NA	NA	NA	NA	NA	NA	NA	NA	NA	NA	NA	NA	NA	NA	NA	NA	NA	NA	NA	NA
rs1050570_ENSG00000137310	ENSG00000137310	0.476103	-0.024061	0.095	0.125	1	0.486	-0.0166778	0.028	0.323302	1	0	0	0.592939	1	0.566698	1	0.472175	1	rs1050570	104	chr6_31356771	ENSG00000137310	TCF19	NA	NA	NA	NA	NA	NA	NA	NA	NA	NA	NA	NA	NA	NA	NA	NA	NA	NA	NA	NA	NA	NA	NA	NA	NA	NA	NA	NA	NA	NA	NA	NA	NA	NA	NA	NA	NA	NA	NA	NA	NA	NA	NA	NA	NA	NA	NA	NA	NA	NA	NA	NA	NA	NA	NA	NA	NA	NA	NA	NA	NA	NA	NA	NA	NA	NA	NA	NA	NA	NA	NA	NA	NA	NA	NA	NA	NA	NA	NA	NA	NA	NA	NA	NA	NA	NA	NA	NA	NA	NA	NA	NA	NA	NA	NA	NA	NA	NA	2024-01-01	1	392	4	21	NA	NA	NA	NA
rs1050570_ENSG00000137411	ENSG00000137411	0.655973	-0.012911	0.644	0.683	1	0.488	-0.00894922	0.024	0.669071	1	0.722477	1	0.869956	1	0.855881	1	0.667181	1	rs1050570	104	chr6_31356771	ENSG00000137411	VARS2	NA	NA	NA	NA	NA	NA	NA	NA	NA	NA	NA	NA	NA	NA	NA	NA	NA	NA	NA	NA	NA	NA	NA	NA	NA	NA	NA	NA	NA	NA	NA	NA	NA	NA	NA	NA	NA	NA	NA	NA	NA	NA	NA	NA	NA	NA	NA	NA	NA	NA	NA	NA	NA	NA	NA	NA	NA	NA	NA	NA	NA	NA	NA	NA	NA	NA	NA	NA	NA	NA	NA	NA	NA	NA	NA	NA	NA	NA	NA	NA	NA	NA	NA	NA	NA	NA	NA	NA	NA	NA	NA	NA	NA	NA	NA	NA	NA	NA	2024-01-01	1	392	4	21	NA	NA	NA	NA
rs1050570_ENSG00000198563	ENSG00000198563	0.0409986	0.104289	0.201	0.144	1	0.53	0.0722873	0.06	0.130323	1	0	0	0.0778716	1	0.0728517	1	0.0801255	1	rs1050570	104	chr6_31356771	ENSG00000198563	DDX39B	NA	NA	NA	NA	NA	NA	NA	NA	NA	NA	NA	NA	NA	NA	NA	NA	NA	NA	NA	NA	NA	NA	NA	NA	NA	NA	NA	NA	NA	NA	NA	NA	NA	NA	NA	NA	NA	NA	NA	NA	NA	NA	NA	NA	NA	NA	NA	NA	NA	NA	NA	NA	NA	NA	NA	NA	NA	NA	NA	NA	NA	NA	NA	NA	NA	NA	NA	NA	NA	NA	NA	NA	NA	NA	NA	NA	NA	NA	NA	NA	NA	NA	NA	NA	NA	NA	NA	NA	NA	NA	NA	NA	NA	NA	NA	NA	NA	NA	2024-01-01	1	392	4	21	NA	NA	NA	NA
rs1050570_ENSG00000204387	ENSG00000204387	0.501194	-0.0271404	0.159	0.192	1	0.484	-0.0188123	0.032	0.383678	1	0.0284662	1	0.610059	1	0.595045	1	0.498921	1	rs1050570	104	chr6_31356771	ENSG00000204387	SNHG32	NA	NA	NA	NA	NA	NA	NA	NA	NA	NA	NA	NA	NA	NA	NA	NA	NA	NA	NA	NA	NA	NA	NA	NA	NA	NA	NA	NA	NA	NA	NA	NA	NA	NA	NA	NA	NA	NA	NA	NA	NA	NA	NA	NA	NA	NA	NA	NA	NA	NA	NA	NA	NA	NA	NA	NA	NA	NA	NA	NA	NA	NA	NA	NA	NA	NA	NA	NA	NA	NA	NA	NA	NA	NA	NA	NA	NA	NA	NA	NA	NA	NA	NA	NA	NA	NA	NA	NA	NA	NA	NA	NA	NA	NA	NA	NA	NA	NA	2024-01-01	1	392	4	21	NA	NA	NA	NA
rs1050570_ENSG00000204388	ENSG00000204388	0.136833	-0.050397	0.029	0.067	1	0.481	-0.0349325	0.038	0.0253734	1	0	0	0.0553571	1	0.0427739	1	0.0653241	1	rs1050570	104	chr6_31356771	ENSG00000204388	HSPA1B	NA	NA	NA	NA	NA	NA	NA	NA	NA	NA	NA	NA	NA	NA	NA	NA	NA	NA	NA	NA	NA	NA	NA	NA	NA	NA	NA	NA	NA	NA	NA	NA	NA	NA	NA	NA	NA	NA	NA	NA	NA	NA	NA	NA	NA	NA	NA	NA	NA	NA	NA	NA	NA	NA	NA	NA	NA	NA	NA	NA	NA	NA	NA	NA	NA	NA	NA	NA	NA	NA	NA	NA	NA	NA	NA	NA	NA	NA	NA	NA	NA	NA	NA	NA	NA	NA	NA	NA	NA	NA	NA	NA	NA	NA	NA	NA	NA	NA	2024-01-01	1	392	4	21	NA	NA	NA	NA
rs1050570_ENSG00000204389	ENSG00000204389	0.523291	-0.0186405	0.041	0.058	1	0.492	-0.0129206	0.016	0.412138	1	0	0	0.5408	1	0.517629	1	0.496757	1	rs1050570	104	chr6_31356771	ENSG00000204389	HSPA1A	NA	NA	NA	NA	NA	NA	NA	NA	NA	NA	NA	NA	NA	NA	NA	NA	NA	NA	NA	NA	NA	NA	NA	NA	NA	NA	NA	NA	NA	NA	NA	NA	NA	NA	NA	NA	NA	NA	NA	NA	NA	NA	NA	NA	NA	NA	NA	NA	NA	NA	NA	NA	NA	NA	NA	NA	NA	NA	NA	NA	NA	NA	NA	NA	NA	NA	NA	NA	NA	NA	NA	NA	NA	NA	NA	NA	NA	NA	NA	NA	NA	NA	NA	NA	NA	NA	NA	NA	NA	NA	NA	NA	NA	NA	NA	NA	NA	NA	2024-01-01	1	392	4	21	NA	NA	NA	NA
rs1050570_ENSG00000204392	ENSG00000204392	0.0728496	0.064445	0.109	0.067	1	0.521	0.0446699	0.042	0.17511	1	0	0	0.153996	1	0.152298	1	0.130164	1	rs1050570	104	chr6_31356771	ENSG00000204392	LSM2	NA	NA	NA	NA	NA	NA	NA	NA	NA	NA	NA	NA	NA	NA	NA	NA	NA	NA	NA	NA	NA	NA	NA	NA	NA	NA	NA	NA	NA	NA	NA	NA	NA	NA	NA	NA	NA	NA	NA	NA	NA	NA	NA	NA	NA	NA	NA	NA	NA	NA	NA	NA	NA	NA	NA	NA	NA	NA	NA	NA	NA	NA	NA	NA	NA	NA	NA	NA	NA	NA	NA	NA	NA	NA	NA	NA	NA	NA	NA	NA	NA	NA	NA	NA	NA	NA	NA	NA	NA	NA	NA	NA	NA	NA	NA	NA	NA	NA	2024-01-01	1	392	4	21	NA	NA	NA	NA
rs1050570_ENSG00000204394	ENSG00000204394	0.396567	-0.0393178	0.081	0.106	1	0.488	-0.027253	0.024	0.358625	1	0.511474	1	0.311468	1	0.305045	1	0.347332	1	rs1050570	104	chr6_31356771	ENSG00000204394	VARS1	NA	NA	NA	NA	NA	NA	NA	NA	NA	NA	NA	NA	NA	NA	NA	NA	NA	NA	NA	NA	NA	NA	NA	NA	NA	NA	NA	NA	NA	NA	NA	NA	NA	NA	NA	NA	NA	NA	NA	NA	NA	NA	NA	NA	NA	NA	NA	NA	NA	NA	NA	NA	NA	NA	NA	NA	NA	NA	NA	NA	NA	NA	NA	NA	NA	NA	NA	NA	NA	NA	NA	NA	NA	NA	NA	NA	NA	NA	NA	NA	NA	NA	NA	NA	NA	NA	NA	NA	NA	NA	NA	NA	NA	NA	NA	NA	NA	NA	2024-01-01	1	392	4	21	NA	NA	NA	NA
rs1050570_ENSG00000204396	ENSG00000204396	0.966721	0.000142316	0.055	0.058	1	0.499	9.86462e-05	0.002	0.917882	1	0	0	0.996565	1	0.996511	1	0.967016	1	rs1050570	104	chr6_31356771	ENSG00000204396	VWA7	NA	NA	NA	NA	NA	NA	NA	NA	NA	NA	NA	NA	NA	NA	NA	NA	NA	NA	NA	NA	NA	NA	NA	NA	NA	NA	NA	NA	NA	NA	NA	NA	NA	NA	NA	NA	NA	NA	NA	NA	NA	NA	NA	NA	NA	NA	NA	NA	NA	NA	NA	NA	NA	NA	NA	NA	NA	NA	NA	NA	NA	NA	NA	NA	NA	NA	NA	NA	NA	NA	NA	NA	NA	NA	NA	NA	NA	NA	NA	NA	NA	NA	NA	NA	NA	NA	NA	NA	NA	NA	NA	NA	NA	NA	NA	NA	NA	NA	2024-01-01	1	392	4	21	NA	NA	NA	NA
rs1050570_ENSG00000204410	ENSG00000204410	0.173117	-0.106318	0.472	0.529	1	0.463	-0.0736943	0.074	0.153875	1	0.531469	1	0.160028	1	0.11896	1	0.156352	1	rs1050570	104	chr6_31356771	ENSG00000204410	MSH5	NA	NA	NA	NA	NA	NA	NA	NA	NA	NA	NA	NA	NA	NA	NA	NA	NA	NA	NA	NA	NA	NA	NA	NA	NA	NA	NA	NA	NA	NA	NA	NA	NA	NA	NA	NA	NA	NA	NA	NA	NA	NA	NA	NA	NA	NA	NA	NA	NA	NA	NA	NA	NA	NA	NA	NA	NA	NA	NA	NA	NA	NA	NA	NA	NA	NA	NA	NA	NA	NA	NA	NA	NA	NA	NA	NA	NA	NA	NA	NA	NA	NA	NA	NA	NA	NA	NA	NA	NA	NA	NA	NA	NA	NA	NA	NA	NA	NA	2024-01-01	1	392	4	21	NA	NA	NA	NA
rs1050570_ENSG00000204427	ENSG00000204427	0.654374	-0.0188917	0.033	0.038	1	0.497	-0.0130947	0.006	0.76905	1	0.00169583	0.0712247	0.474397	1	0.463358	1	0.598606	1	rs1050570	104	chr6_31356771	ENSG00000204427	ABHD16A	NA	NA	NA	NA	NA	NA	NA	NA	NA	NA	NA	NA	NA	NA	NA	NA	NA	NA	NA	NA	NA	NA	NA	NA	NA	NA	NA	NA	NA	NA	NA	NA	NA	NA	NA	NA	NA	NA	NA	NA	NA	NA	NA	NA	NA	NA	NA	NA	NA	NA	NA	NA	NA	NA	NA	NA	NA	NA	NA	NA	NA	NA	NA	NA	NA	NA	NA	NA	NA	NA	NA	NA	NA	NA	NA	NA	NA	NA	NA	NA	NA	NA	NA	NA	NA	NA	NA	NA	NA	NA	NA	NA	NA	NA	NA	NA	NA	NA	2024-01-01	1	392	4	21	NA	NA	NA	NA
rs1050570_ENSG00000204435	ENSG00000204435	0.0771922	-0.0793429	0.093	0.163	1	0.466	-0.0549963	0.068	0.0181054	0.760425	0	0	0.0626464	1	0.0525288	1	0.0501307	1	rs1050570	104	chr6_31356771	ENSG00000204435	CSNK2B	NA	NA	NA	NA	NA	NA	NA	NA	NA	NA	NA	NA	NA	NA	NA	NA	NA	NA	NA	NA	NA	NA	NA	NA	NA	NA	NA	NA	NA	NA	NA	NA	NA	NA	NA	NA	NA	NA	NA	NA	NA	NA	NA	NA	NA	NA	NA	NA	NA	NA	NA	NA	NA	NA	NA	NA	NA	NA	NA	NA	NA	NA	NA	NA	NA	NA	NA	NA	NA	NA	NA	NA	NA	NA	NA	NA	NA	NA	NA	NA	NA	NA	NA	NA	NA	NA	NA	NA	NA	NA	NA	NA	NA	NA	NA	NA	NA	NA	2024-01-01	1	392	4	21	NA	NA	NA	NA
rs1050570_ENSG00000204438	ENSG00000204438	0.38399	0.0180783	0.03	0.019	1	0.506	0.0125309	0.012	0.515541	1	0	0	0.484283	1	0.472412	1	0.463528	1	rs1050570	104	chr6_31356771	ENSG00000204438	GPANK1	NA	NA	NA	NA	NA	NA	NA	NA	NA	NA	NA	NA	NA	NA	NA	NA	NA	NA	NA	NA	NA	NA	NA	NA	NA	NA	NA	NA	NA	NA	NA	NA	NA	NA	NA	NA	NA	NA	NA	NA	NA	NA	NA	NA	NA	NA	NA	NA	NA	NA	NA	NA	NA	NA	NA	NA	NA	NA	NA	NA	NA	NA	NA	NA	NA	NA	NA	NA	NA	NA	NA	NA	NA	NA	NA	NA	NA	NA	NA	NA	NA	NA	NA	NA	NA	NA	NA	NA	NA	NA	NA	NA	NA	NA	NA	NA	NA	NA	2024-01-01	1	392	4	21	NA	NA	NA	NA
rs1050570_ENSG00000204439	ENSG00000204439	0.000181049	0.00475689	0.003	0	0.00760406	0.502	0.00329722	0.004	0.557509	1	NA	NA	0.992362	1	0.98827	1	0.409667	1	rs1050570	104	chr6_31356771	ENSG00000204439	C6orf47	NA	NA	NA	NA	NA	NA	NA	NA	NA	NA	NA	NA	NA	NA	NA	NA	NA	NA	NA	NA	NA	NA	NA	NA	NA	NA	NA	NA	NA	NA	NA	NA	NA	NA	NA	NA	NA	NA	NA	NA	NA	NA	NA	NA	NA	NA	NA	NA	NA	NA	NA	NA	NA	NA	NA	NA	NA	NA	NA	NA	NA	NA	NA	NA	NA	NA	NA	NA	NA	NA	NA	NA	NA	NA	NA	NA	NA	NA	NA	NA	NA	NA	NA	NA	NA	NA	NA	NA	NA	NA	NA	NA	NA	NA	NA	NA	NA	NA	2024-01-01	1	392	4	21	NA	NA	NA	NA
rs1050570_ENSG00000204444	ENSG00000204444	0.452311	-0.0146055	0.009	0.019	1	0.495	-0.0101238	0.01	0.279062	1	NA	NA	0.29279	1	0.292767	1	0.342938	1	rs1050570	104	chr6_31356771	ENSG00000204444	APOM	NA	NA	NA	NA	NA	NA	NA	NA	NA	NA	NA	NA	NA	NA	NA	NA	NA	NA	NA	NA	NA	NA	NA	NA	NA	NA	NA	NA	NA	NA	NA	NA	NA	NA	NA	NA	NA	NA	NA	NA	NA	NA	NA	NA	NA	NA	NA	NA	NA	NA	NA	NA	NA	NA	NA	NA	NA	NA	NA	NA	NA	NA	NA	NA	NA	NA	NA	NA	NA	NA	NA	NA	NA	NA	NA	NA	NA	NA	NA	NA	NA	NA	NA	NA	NA	NA	NA	NA	NA	NA	NA	NA	NA	NA	NA	NA	NA	NA	2024-01-01	1	392	4	21	NA	NA	NA	NA
rs1050570_ENSG00000204463	ENSG00000204463	0.447183	-0.0265022	0.063	0.087	1	0.488	-0.0183699	0.024	0.337614	1	0	0	0.45628	1	0.443487	1	0.419259	1	rs1050570	104	chr6_31356771	ENSG00000204463	BAG6	NA	NA	NA	NA	NA	NA	NA	NA	NA	NA	NA	NA	NA	NA	NA	NA	NA	NA	NA	NA	NA	NA	NA	NA	NA	NA	NA	NA	NA	NA	NA	NA	NA	NA	NA	NA	NA	NA	NA	NA	NA	NA	NA	NA	NA	NA	NA	NA	NA	NA	NA	NA	NA	NA	NA	NA	NA	NA	NA	NA	NA	NA	NA	NA	NA	NA	NA	NA	NA	NA	NA	NA	NA	NA	NA	NA	NA	NA	NA	NA	NA	NA	NA	NA	NA	NA	NA	NA	NA	NA	NA	NA	NA	NA	NA	NA	NA	NA	2024-01-01	1	392	4	21	NA	NA	NA	NA
rs1050570_ENSG00000204469	ENSG00000204469	0.251274	-0.0474561	0.092	0.135	1	0.479	-0.0328941	0.042	0.147089	1	0	0	0.247129	1	0.241196	1	0.218377	1	rs1050570	104	chr6_31356771	ENSG00000204469	PRRC2A	NA	NA	NA	NA	NA	NA	NA	NA	NA	NA	NA	NA	NA	NA	NA	NA	NA	NA	NA	NA	NA	NA	NA	NA	NA	NA	NA	NA	NA	NA	NA	NA	NA	NA	NA	NA	NA	NA	NA	NA	NA	NA	NA	NA	NA	NA	NA	NA	NA	NA	NA	NA	NA	NA	NA	NA	NA	NA	NA	NA	NA	NA	NA	NA	NA	NA	NA	NA	NA	NA	NA	NA	NA	NA	NA	NA	NA	NA	NA	NA	NA	NA	NA	NA	NA	NA	NA	NA	NA	NA	NA	NA	NA	NA	NA	NA	NA	NA	2024-01-01	1	392	4	21	NA	NA	NA	NA
rs1050570_ENSG00000204498	ENSG00000204498	0.835696	-0.00439929	0.025	0.029	1	0.498	-0.00304936	0.004	0.805451	1	0	0	0.847112	1	0.844277	1	0.830322	1	rs1050570	104	chr6_31356771	ENSG00000204498	NFKBIL1	NA	NA	NA	NA	NA	NA	NA	NA	NA	NA	NA	NA	NA	NA	NA	NA	NA	NA	NA	NA	NA	NA	NA	NA	NA	NA	NA	NA	NA	NA	NA	NA	NA	NA	NA	NA	NA	NA	NA	NA	NA	NA	NA	NA	NA	NA	NA	NA	NA	NA	NA	NA	NA	NA	NA	NA	NA	NA	NA	NA	NA	NA	NA	NA	NA	NA	NA	NA	NA	NA	NA	NA	NA	NA	NA	NA	NA	NA	NA	NA	NA	NA	NA	NA	NA	NA	NA	NA	NA	NA	NA	NA	NA	NA	NA	NA	NA	NA	2024-01-01	1	392	4	21	NA	NA	NA	NA
rs1050570_ENSG00000204516	ENSG00000204516	0.0688094	-0.18061	0.612	0.673	1	0.451	-0.12519	0.098	0.0695251	1	0.0662256	1	0.0233771	0.98184	0.00745798	0.313235	0.0504489	1	rs1050570	104	chr6_31356771	ENSG00000204516	MICB	NA	NA	NA	NA	NA	NA	NA	NA	NA	NA	NA	NA	NA	NA	NA	NA	NA	NA	NA	NA	NA	NA	NA	NA	NA	NA	NA	NA	NA	NA	NA	NA	NA	NA	NA	NA	NA	NA	NA	NA	NA	NA	NA	NA	NA	NA	NA	NA	NA	NA	NA	NA	NA	NA	NA	NA	NA	NA	NA	NA	NA	NA	NA	NA	NA	NA	NA	NA	NA	NA	NA	NA	NA	NA	NA	NA	NA	NA	NA	NA	NA	NA	NA	NA	NA	NA	NA	NA	NA	NA	NA	NA	NA	NA	NA	NA	NA	NA	2024-01-01	1	392	4	21	NA	NA	NA	NA
rs1050570_ENSG00000204520	ENSG00000204520	0.719287	-0.0256279	0.919	0.923	1	0.488	-0.0177639	0.024	0.67147	1	0.987109	1	0.729706	1	0.675429	1	0.71749	1	rs1050570	104	chr6_31356771	ENSG00000204520	MICA	NA	NA	NA	NA	NA	NA	NA	NA	NA	NA	NA	NA	NA	NA	NA	NA	NA	NA	NA	NA	NA	NA	NA	NA	NA	NA	NA	NA	NA	NA	NA	NA	NA	NA	NA	NA	NA	NA	NA	NA	NA	NA	NA	NA	NA	NA	NA	NA	NA	NA	NA	NA	NA	NA	NA	NA	NA	NA	NA	NA	NA	NA	NA	NA	NA	NA	NA	NA	NA	NA	NA	NA	NA	NA	NA	NA	NA	NA	NA	NA	NA	NA	NA	NA	NA	NA	NA	NA	NA	NA	NA	NA	NA	NA	NA	NA	NA	NA	2024-01-01	1	392	4	21	NA	NA	NA	NA
rs1050570_ENSG00000204525	ENSG00000204525	0.195601	0.107731	0.994	0.99	1	0.532	0.0746737	0.064	0.261368	1	0.615755	1	0.163589	1	0.0116818	0.490637	0.183897	1	rs1050570	104	chr6_31356771	ENSG00000204525	HLA-C	NA	NA	NA	NA	NA	NA	NA	NA	NA	NA	NA	NA	NA	NA	NA	NA	NA	NA	NA	NA	NA	NA	NA	NA	NA	NA	NA	NA	NA	NA	NA	NA	NA	NA	NA	NA	NA	NA	NA	NA	NA	NA	NA	NA	NA	NA	NA	NA	NA	NA	NA	NA	NA	NA	NA	NA	NA	NA	NA	NA	NA	NA	NA	NA	NA	NA	NA	NA	NA	NA	NA	NA	NA	NA	NA	NA	NA	NA	NA	NA	NA	NA	NA	NA	NA	NA	NA	NA	NA	NA	NA	NA	NA	NA	NA	NA	NA	NA	2024-01-01	1	392	4	21	NA	NA	NA	NA
rs1050570_ENSG00000204531	ENSG00000204531	0.348814	-0.0244713	0.02	0.038	1	0.491	-0.0169622	0.018	0.183609	1	0	0	0.271567	1	0.236264	1	0.269268	1	rs1050570	104	chr6_31356771	ENSG00000204531	POU5F1	NA	NA	NA	NA	NA	NA	NA	NA	NA	NA	NA	NA	NA	NA	NA	NA	NA	NA	NA	NA	NA	NA	NA	NA	NA	NA	NA	NA	NA	NA	NA	NA	NA	NA	NA	NA	NA	NA	NA	NA	NA	NA	NA	NA	NA	NA	NA	NA	NA	NA	NA	NA	NA	NA	NA	NA	NA	NA	NA	NA	NA	NA	NA	NA	NA	NA	NA	NA	NA	NA	NA	NA	NA	NA	NA	NA	NA	NA	NA	NA	NA	NA	NA	NA	NA	NA	NA	NA	NA	NA	NA	NA	NA	NA	NA	NA	NA	NA	2024-01-01	1	392	4	21	NA	NA	NA	NA
rs1050570_ENSG00000204536	ENSG00000204536	0.254022	0.064997	0.495	0.423	1	0.535	0.0450525	0.07	0.180789	1	0.279392	1	0.408539	1	0.369399	1	0.236986	1	rs1050570	104	chr6_31356771	ENSG00000204536	CCHCR1	NA	NA	NA	NA	NA	NA	NA	NA	NA	NA	NA	NA	NA	NA	NA	NA	NA	NA	NA	NA	NA	NA	NA	NA	NA	NA	NA	NA	NA	NA	NA	NA	NA	NA	NA	NA	NA	NA	NA	NA	NA	NA	NA	NA	NA	NA	NA	NA	NA	NA	NA	NA	NA	NA	NA	NA	NA	NA	NA	NA	NA	NA	NA	NA	NA	NA	NA	NA	NA	NA	NA	NA	NA	NA	NA	NA	NA	NA	NA	NA	NA	NA	NA	NA	NA	NA	NA	NA	NA	NA	NA	NA	NA	NA	NA	NA	NA	NA	2024-01-01	1	392	4	21	NA	NA	NA	NA
rs1050570_ENSG00000204538	ENSG00000204538	0.000210988	0.00509607	0.003	0	0.00886152	0.502	0.00353232	0.004	0.557509	1	0.878438	1	0.992326	1	0.988211	1	0.409667	1	rs1050570	104	chr6_31356771	ENSG00000204538	PSORS1C2	NA	NA	NA	NA	NA	NA	NA	NA	NA	NA	NA	NA	NA	NA	NA	NA	NA	NA	NA	NA	NA	NA	NA	NA	NA	NA	NA	NA	NA	NA	NA	NA	NA	NA	NA	NA	NA	NA	NA	NA	NA	NA	NA	NA	NA	NA	NA	NA	NA	NA	NA	NA	NA	NA	NA	NA	NA	NA	NA	NA	NA	NA	NA	NA	NA	NA	NA	NA	NA	NA	NA	NA	NA	NA	NA	NA	NA	NA	NA	NA	NA	NA	NA	NA	NA	NA	NA	NA	NA	NA	NA	NA	NA	NA	NA	NA	NA	NA	2024-01-01	1	392	4	21	NA	NA	NA	NA
rs1050570_ENSG00000204539	ENSG00000204539	6.57254e-18	0.0276413	0.018	0	2.76047e-16	0.509	0.0191595	0.018	0.168431	1	0.293916	1	0.986745	1	0.97957	1	0.0538551	1	rs1050570	104	chr6_31356771	ENSG00000204539	CDSN	NA	NA	NA	NA	NA	NA	NA	NA	NA	NA	NA	NA	NA	NA	NA	NA	NA	NA	NA	NA	NA	NA	NA	NA	NA	NA	NA	NA	NA	NA	NA	NA	NA	NA	NA	NA	NA	NA	NA	NA	NA	NA	NA	NA	NA	NA	NA	NA	NA	NA	NA	NA	NA	NA	NA	NA	NA	NA	NA	NA	NA	NA	NA	NA	NA	NA	NA	NA	NA	NA	NA	NA	NA	NA	NA	NA	NA	NA	NA	NA	NA	NA	NA	NA	NA	NA	NA	NA	NA	NA	NA	NA	NA	NA	NA	NA	NA	NA	2024-01-01	1	392	4	21	NA	NA	NA	NA
rs1050570_ENSG00000204540	ENSG00000204540	0.766364	0.040166	0.323	0.327	1	0.502	0.0278409	0.004	0.946924	1	0.0541185	1	0.583594	1	0.54671	1	0.779395	1	rs1050570	104	chr6_31356771	ENSG00000204540	PSORS1C1	NA	NA	NA	NA	NA	NA	NA	NA	NA	NA	NA	NA	NA	NA	NA	NA	NA	NA	NA	NA	NA	NA	NA	NA	NA	NA	NA	NA	NA	NA	NA	NA	NA	NA	NA	NA	NA	NA	NA	NA	NA	NA	NA	NA	NA	NA	NA	NA	NA	NA	NA	NA	NA	NA	NA	NA	NA	NA	NA	NA	NA	NA	NA	NA	NA	NA	NA	NA	NA	NA	NA	NA	NA	NA	NA	NA	NA	NA	NA	NA	NA	NA	NA	NA	NA	NA	NA	NA	NA	NA	NA	NA	NA	NA	NA	NA	NA	NA	2024-01-01	1	392	4	21	NA	NA	NA	NA
rs1050570_ENSG00000204580	ENSG00000204580	0.220796	0.0178365	0.021	0.01	1	0.506	0.0123633	0.012	0.413647	1	1	1	0.412588	1	0.405722	1	0.352903	1	rs1050570	104	chr6_31356771	ENSG00000204580	DDR1	NA	NA	NA	NA	NA	NA	NA	NA	NA	NA	NA	NA	NA	NA	NA	NA	NA	NA	NA	NA	NA	NA	NA	NA	NA	NA	NA	NA	NA	NA	NA	NA	NA	NA	NA	NA	NA	NA	NA	NA	NA	NA	NA	NA	NA	NA	NA	NA	NA	NA	NA	NA	NA	NA	NA	NA	NA	NA	NA	NA	NA	NA	NA	NA	NA	NA	NA	NA	NA	NA	NA	NA	NA	NA	NA	NA	NA	NA	NA	NA	NA	NA	NA	NA	NA	NA	NA	NA	NA	NA	NA	NA	NA	NA	NA	NA	NA	NA	2024-01-01	1	392	4	21	NA	NA	NA	NA
rs1050570_ENSG00000206337	ENSG00000206337	0.497776	-0.0223607	0.064	0.087	1	0.489	-0.0154992	0.022	0.374935	1	0	0	0.548094	1	0.526014	1	0.480513	1	rs1050570	104	chr6_31356771	ENSG00000206337	HCP5	NA	NA	NA	NA	NA	NA	NA	NA	NA	NA	NA	NA	NA	NA	NA	NA	NA	NA	NA	NA	NA	NA	NA	NA	NA	NA	NA	NA	NA	NA	NA	NA	NA	NA	NA	NA	NA	NA	NA	NA	NA	NA	NA	NA	NA	NA	NA	NA	NA	NA	NA	NA	NA	NA	NA	NA	NA	NA	NA	NA	NA	NA	NA	NA	NA	NA	NA	NA	NA	NA	NA	NA	NA	NA	NA	NA	NA	NA	NA	NA	NA	NA	NA	NA	NA	NA	NA	NA	NA	NA	NA	NA	NA	NA	NA	NA	NA	NA	2024-01-01	1	392	4	21	NA	NA	NA	NA
rs1050570_ENSG00000206344	ENSG00000206344	0.18313	-0.0668588	0.059	0.096	1	0.481	-0.046343	0.038	0.114153	1	0.138856	1	0.0757053	1	0.0508696	1	0.105397	1	rs1050570	104	chr6_31356771	ENSG00000206344	HCG27	NA	NA	NA	NA	NA	NA	NA	NA	NA	NA	NA	NA	NA	NA	NA	NA	NA	NA	NA	NA	NA	NA	NA	NA	NA	NA	NA	NA	NA	NA	NA	NA	NA	NA	NA	NA	NA	NA	NA	NA	NA	NA	NA	NA	NA	NA	NA	NA	NA	NA	NA	NA	NA	NA	NA	NA	NA	NA	NA	NA	NA	NA	NA	NA	NA	NA	NA	NA	NA	NA	NA	NA	NA	NA	NA	NA	NA	NA	NA	NA	NA	NA	NA	NA	NA	NA	NA	NA	NA	NA	NA	NA	NA	NA	NA	NA	NA	NA	2024-01-01	1	392	4	21	NA	NA	NA	NA
rs1050570_ENSG00000213719	ENSG00000213719	0.812372	-0.0135428	0.222	0.231	1	0.495	-0.00938718	0.01	0.811359	1	0.987477	1	0.818424	1	0.813928	1	0.808951	1	rs1050570	104	chr6_31356771	ENSG00000213719	CLIC1	NA	NA	NA	NA	NA	NA	NA	NA	NA	NA	NA	NA	NA	NA	NA	NA	NA	NA	NA	NA	NA	NA	NA	NA	NA	NA	NA	NA	NA	NA	NA	NA	NA	NA	NA	NA	NA	NA	NA	NA	NA	NA	NA	NA	NA	NA	NA	NA	NA	NA	NA	NA	NA	NA	NA	NA	NA	NA	NA	NA	NA	NA	NA	NA	NA	NA	NA	NA	NA	NA	NA	NA	NA	NA	NA	NA	NA	NA	NA	NA	NA	NA	NA	NA	NA	NA	NA	NA	NA	NA	NA	NA	NA	NA	NA	NA	NA	NA	2024-01-01	1	392	4	21	NA	NA	NA	NA
rs1050570_ENSG00000213722	ENSG00000213722	0.373316	-0.0173065	0.007	0.019	1	0.494	-0.011996	0.012	0.152322	1	NA	NA	0.171082	1	0.171057	1	0.231032	1	rs1050570	104	chr6_31356771	ENSG00000213722	DDAH2	NA	NA	NA	NA	NA	NA	NA	NA	NA	NA	NA	NA	NA	NA	NA	NA	NA	NA	NA	NA	NA	NA	NA	NA	NA	NA	NA	NA	NA	NA	NA	NA	NA	NA	NA	NA	NA	NA	NA	NA	NA	NA	NA	NA	NA	NA	NA	NA	NA	NA	NA	NA	NA	NA	NA	NA	NA	NA	NA	NA	NA	NA	NA	NA	NA	NA	NA	NA	NA	NA	NA	NA	NA	NA	NA	NA	NA	NA	NA	NA	NA	NA	NA	NA	NA	NA	NA	NA	NA	NA	NA	NA	NA	NA	NA	NA	NA	NA	2024-01-01	1	392	4	21	NA	NA	NA	NA
rs1050570_ENSG00000213760	ENSG00000213760	0.0142887	0.00204059	0.001	0	0.600123	0.501	0.00141443	0.002	0.701513	1	NA	NA	0.995319	1	0.992805	1	0.589546	1	rs1050570	104	chr6_31356771	ENSG00000213760	ATP6V1G2	NA	NA	NA	NA	NA	NA	NA	NA	NA	NA	NA	NA	NA	NA	NA	NA	NA	NA	NA	NA	NA	NA	NA	NA	NA	NA	NA	NA	NA	NA	NA	NA	NA	NA	NA	NA	NA	NA	NA	NA	NA	NA	NA	NA	NA	NA	NA	NA	NA	NA	NA	NA	NA	NA	NA	NA	NA	NA	NA	NA	NA	NA	NA	NA	NA	NA	NA	NA	NA	NA	NA	NA	NA	NA	NA	NA	NA	NA	NA	NA	NA	NA	NA	NA	NA	NA	NA	NA	NA	NA	NA	NA	NA	NA	NA	NA	NA	NA	2024-01-01	1	392	4	21	NA	NA	NA	NA
rs1050570_ENSG00000213780	ENSG00000213780	0.720252	-0.0109534	0.074	0.087	1	0.494	-0.00759231	0.012	0.641301	1	0	0	0.772032	1	0.767713	1	0.716031	1	rs1050570	104	chr6_31356771	ENSG00000213780	GTF2H4	NA	NA	NA	NA	NA	NA	NA	NA	NA	NA	NA	NA	NA	NA	NA	NA	NA	NA	NA	NA	NA	NA	NA	NA	NA	NA	NA	NA	NA	NA	NA	NA	NA	NA	NA	NA	NA	NA	NA	NA	NA	NA	NA	NA	NA	NA	NA	NA	NA	NA	NA	NA	NA	NA	NA	NA	NA	NA	NA	NA	NA	NA	NA	NA	NA	NA	NA	NA	NA	NA	NA	NA	NA	NA	NA	NA	NA	NA	NA	NA	NA	NA	NA	NA	NA	NA	NA	NA	NA	NA	NA	NA	NA	NA	NA	NA	NA	NA	2024-01-01	1	392	4	21	NA	NA	NA	NA
rs1050570_ENSG00000227507	ENSG00000227507	0.0142887	0.00204059	0.001	0	0.600123	0.501	0.00141443	0.002	0.701513	1	NA	NA	0.995319	1	0.992805	1	0.589546	1	rs1050570	104	chr6_31356771	ENSG00000227507	LTB	NA	NA	NA	NA	NA	NA	NA	NA	NA	NA	NA	NA	NA	NA	NA	NA	NA	NA	NA	NA	NA	NA	NA	NA	NA	NA	NA	NA	NA	NA	NA	NA	NA	NA	NA	NA	NA	NA	NA	NA	NA	NA	NA	NA	NA	NA	NA	NA	NA	NA	NA	NA	NA	NA	NA	NA	NA	NA	NA	NA	NA	NA	NA	NA	NA	NA	NA	NA	NA	NA	NA	NA	NA	NA	NA	NA	NA	NA	NA	NA	NA	NA	NA	NA	NA	NA	NA	NA	NA	NA	NA	NA	NA	NA	NA	NA	NA	NA	2024-01-01	1	392	4	21	NA	NA	NA	NA
rs1050570_ENSG00000228727	ENSG00000228727	0.0142887	0.00204059	0.001	0	0.600123	0.501	0.00141443	0.002	0.701513	1	NA	NA	0.995319	1	0.992805	1	0.589546	1	rs1050570	104	chr6_31356771	ENSG00000228727	SAPCD1	NA	NA	NA	NA	NA	NA	NA	NA	NA	NA	NA	NA	NA	NA	NA	NA	NA	NA	NA	NA	NA	NA	NA	NA	NA	NA	NA	NA	NA	NA	NA	NA	NA	NA	NA	NA	NA	NA	NA	NA	NA	NA	NA	NA	NA	NA	NA	NA	NA	NA	NA	NA	NA	NA	NA	NA	NA	NA	NA	NA	NA	NA	NA	NA	NA	NA	NA	NA	NA	NA	NA	NA	NA	NA	NA	NA	NA	NA	NA	NA	NA	NA	NA	NA	NA	NA	NA	NA	NA	NA	NA	NA	NA	NA	NA	NA	NA	NA	2024-01-01	1	392	4	21	NA	NA	NA	NA
rs1050570_ENSG00000228789	ENSG00000228789	0.00466554	0.00272014	0.002	0	0.195953	0.501	0.00188546	0.002	0.657873	1	NA	NA	0.995227	1	0.992655	1	0.533265	1	rs1050570	104	chr6_31356771	ENSG00000228789	HCG22	NA	NA	NA	NA	NA	NA	NA	NA	NA	NA	NA	NA	NA	NA	NA	NA	NA	NA	NA	NA	NA	NA	NA	NA	NA	NA	NA	NA	NA	NA	NA	NA	NA	NA	NA	NA	NA	NA	NA	NA	NA	NA	NA	NA	NA	NA	NA	NA	NA	NA	NA	NA	NA	NA	NA	NA	NA	NA	NA	NA	NA	NA	NA	NA	NA	NA	NA	NA	NA	NA	NA	NA	NA	NA	NA	NA	NA	NA	NA	NA	NA	NA	NA	NA	NA	NA	NA	NA	NA	NA	NA	NA	NA	NA	NA	NA	NA	NA	2024-01-01	1	392	4	21	NA	NA	NA	NA
rs1050570_ENSG00000234006	ENSG00000234006	0.00466554	0.00272014	0.002	0	0.195953	0.501	0.00188546	0.002	0.657873	1	NA	NA	0.995227	1	0.992655	1	0.533265	1	rs1050570	104	chr6_31356771	ENSG00000234006	DDX39B-AS1	NA	NA	NA	NA	NA	NA	NA	NA	NA	NA	NA	NA	NA	NA	NA	NA	NA	NA	NA	NA	NA	NA	NA	NA	NA	NA	NA	NA	NA	NA	NA	NA	NA	NA	NA	NA	NA	NA	NA	NA	NA	NA	NA	NA	NA	NA	NA	NA	NA	NA	NA	NA	NA	NA	NA	NA	NA	NA	NA	NA	NA	NA	NA	NA	NA	NA	NA	NA	NA	NA	NA	NA	NA	NA	NA	NA	NA	NA	NA	NA	NA	NA	NA	NA	NA	NA	NA	NA	NA	NA	NA	NA	NA	NA	NA	NA	NA	NA	2024-01-01	1	392	4	21	NA	NA	NA	NA
rs1050570_ENSG00000234745	ENSG00000234745	0.138159	0.180642	0.994	1	1	0.541	0.125211	0.082	0.148649	1	0.104093	1	0.034505	1	3.41905e-05	0.001436	0.196614	1	rs1050570	104	chr6_31356771	ENSG00000234745	HLA-B	NA	NA	NA	NA	NA	NA	NA	NA	NA	NA	NA	NA	NA	NA	NA	NA	NA	NA	NA	NA	NA	NA	NA	NA	NA	NA	NA	NA	NA	NA	NA	NA	NA	NA	NA	NA	NA	NA	NA	NA	NA	NA	NA	NA	NA	NA	NA	NA	NA	NA	NA	NA	NA	NA	NA	NA	NA	NA	NA	NA	NA	NA	NA	NA	NA	NA	NA	NA	NA	NA	NA	NA	NA	NA	NA	NA	NA	NA	NA	NA	NA	NA	NA	NA	NA	NA	NA	NA	NA	NA	NA	NA	NA	NA	NA	NA	NA	NA	2024-01-01	1	392	4	21	NA	NA	NA	NA
rs1050570_ENSG00000240053	ENSG00000240053	0.206638	0.0256429	0.036	0.019	1	0.508	0.0177743	0.016	0.364258	1	0	0	0.35432	1	0.347777	1	0.309499	1	rs1050570	104	chr6_31356771	ENSG00000240053	LY6G5B	NA	NA	NA	NA	NA	NA	NA	NA	NA	NA	NA	NA	NA	NA	NA	NA	NA	NA	NA	NA	NA	NA	NA	NA	NA	NA	NA	NA	NA	NA	NA	NA	NA	NA	NA	NA	NA	NA	NA	NA	NA	NA	NA	NA	NA	NA	NA	NA	NA	NA	NA	NA	NA	NA	NA	NA	NA	NA	NA	NA	NA	NA	NA	NA	NA	NA	NA	NA	NA	NA	NA	NA	NA	NA	NA	NA	NA	NA	NA	NA	NA	NA	NA	NA	NA	NA	NA	NA	NA	NA	NA	NA	NA	NA	NA	NA	NA	NA	2024-01-01	1	392	4	21	NA	NA	NA	NA
rs1050570_ENSG00000271821	ENSG00000271821	0.000906021	0.00373887	0.003	0	0.0380529	0.501	0.00259159	0.002	0.603315	1	NA	NA	0.995126	1	0.992488	1	0.464965	1	rs1050570	104	chr6_31356771	ENSG00000271821	NA	NA	NA	NA	NA	NA	NA	NA	NA	NA	NA	NA	NA	NA	NA	NA	NA	NA	NA	NA	NA	NA	NA	NA	NA	NA	NA	NA	NA	NA	NA	NA	NA	NA	NA	NA	NA	NA	NA	NA	NA	NA	NA	NA	NA	NA	NA	NA	NA	NA	NA	NA	NA	NA	NA	NA	NA	NA	NA	NA	NA	NA	NA	NA	NA	NA	NA	NA	NA	NA	NA	NA	NA	NA	NA	NA	NA	NA	NA	NA	NA	NA	NA	NA	NA	NA	NA	NA	NA	NA	NA	NA	NA	NA	NA	NA	NA	NA	NA	2024-01-01	1	392	4	21	NA	NA	NA	NA
rs1050570_ENSG00000272501	ENSG00000272501	1.21652e-15	0.0236291	0.015	0	5.10938e-14	0.508	0.0163785	0.016	0.203361	1	0.365718	1	0.986881	1	0.979795	1	0.0747712	1	rs1050570	104	chr6_31356771	ENSG00000272501	NA	NA	NA	NA	NA	NA	NA	NA	NA	NA	NA	NA	NA	NA	NA	NA	NA	NA	NA	NA	NA	NA	NA	NA	NA	NA	NA	NA	NA	NA	NA	NA	NA	NA	NA	NA	NA	NA	NA	NA	NA	NA	NA	NA	NA	NA	NA	NA	NA	NA	NA	NA	NA	NA	NA	NA	NA	NA	NA	NA	NA	NA	NA	NA	NA	NA	NA	NA	NA	NA	NA	NA	NA	NA	NA	NA	NA	NA	NA	NA	NA	NA	NA	NA	NA	NA	NA	NA	NA	NA	NA	NA	NA	NA	NA	NA	NA	NA	NA	2024-01-01	1	392	4	21	NA	NA	NA	NA
rs1050570_ENSG00000286940	ENSG00000286940	0.293396	-0.0355136	0.013	0.029	1	0.492	-0.0246162	0.016	0.151227	1	0.00188288	0.0790811	0.0623719	1	0.0389409	1	0.125439	1	rs1050570	104	chr6_31356771	ENSG00000286940	MICB-DT	NA	NA	NA	NA	NA	NA	NA	NA	NA	NA	NA	NA	NA	NA	NA	NA	NA	NA	NA	NA	NA	NA	NA	NA	NA	NA	NA	NA	NA	NA	NA	NA	NA	NA	NA	NA	NA	NA	NA	NA	NA	NA	NA	NA	NA	NA	NA	NA	NA	NA	NA	NA	NA	NA	NA	NA	NA	NA	NA	NA	NA	NA	NA	NA	NA	NA	NA	NA	NA	NA	NA	NA	NA	NA	NA	NA	NA	NA	NA	NA	NA	NA	NA	NA	NA	NA	NA	NA	NA	NA	NA	NA	NA	NA	NA	NA	NA	NA	2024-01-01	1	392	4	21	NA	NA	NA	NA
rs1050685_ENSG00000137310	ENSG00000137310	0.866196	-0.0206748	0.096	0.092	1	0.501	-0.0143307	0.002	0.928625	1	0.0086767	0.338391	0.655307	1	0.632777	1	0.851989	1	rs1050685	98	chr6_31271132	ENSG00000137310	TCF19	NA	NA	NA	NA	NA	NA	NA	NA	NA	NA	NA	NA	NA	NA	NA	NA	NA	NA	NA	NA	NA	NA	NA	NA	NA	NA	NA	NA	NA	NA	NA	NA	NA	NA	NA	NA	NA	NA	NA	NA	NA	NA	NA	NA	NA	NA	NA	NA	NA	NA	NA	NA	NA	NA	NA	NA	NA	NA	NA	NA	NA	NA	NA	NA	NA	NA	NA	NA	NA	NA	NA	NA	NA	NA	NA	NA	NA	NA	NA	NA	NA	NA	NA	NA	NA	NA	NA	NA	NA	NA	NA	NA	NA	NA	NA	NA	NA	NA	0/0	293	200	42	7	0.249	0.1	0.534	NA
rs1050685_ENSG00000137411	ENSG00000137411	0.671205	-0.047662	0.645	0.653	1	0.488	-0.0330368	0.024	0.678773	1	0.875182	1	0.554204	1	0.510046	1	0.660705	1	rs1050685	98	chr6_31271132	ENSG00000137411	VARS2	NA	NA	NA	NA	NA	NA	NA	NA	NA	NA	NA	NA	NA	NA	NA	NA	NA	NA	NA	NA	NA	NA	NA	NA	NA	NA	NA	NA	NA	NA	NA	NA	NA	NA	NA	NA	NA	NA	NA	NA	NA	NA	NA	NA	NA	NA	NA	NA	NA	NA	NA	NA	NA	NA	NA	NA	NA	NA	NA	NA	NA	NA	NA	NA	NA	NA	NA	NA	NA	NA	NA	NA	NA	NA	NA	NA	NA	NA	NA	NA	NA	NA	NA	NA	NA	NA	NA	NA	NA	NA	NA	NA	NA	NA	NA	NA	NA	NA	0/0	293	200	42	7	0.249	0.1	0.534	NA
rs1050685_ENSG00000198563	ENSG00000198563	0.111992	-0.0911565	0.198	0.276	1	0.461	-0.0631849	0.078	0.0598521	1	0.163381	1	0.114931	1	0.102438	1	0.0915787	1	rs1050685	98	chr6_31271132	ENSG00000198563	DDX39B	NA	NA	NA	NA	NA	NA	NA	NA	NA	NA	NA	NA	NA	NA	NA	NA	NA	NA	NA	NA	NA	NA	NA	NA	NA	NA	NA	NA	NA	NA	NA	NA	NA	NA	NA	NA	NA	NA	NA	NA	NA	NA	NA	NA	NA	NA	NA	NA	NA	NA	NA	NA	NA	NA	NA	NA	NA	NA	NA	NA	NA	NA	NA	NA	NA	NA	NA	NA	NA	NA	NA	NA	NA	NA	NA	NA	NA	NA	NA	NA	NA	NA	NA	NA	NA	NA	NA	NA	NA	NA	NA	NA	NA	NA	NA	NA	NA	NA	0/0	293	200	42	7	0.249	0.1	0.534	NA
rs1050685_ENSG00000204396	ENSG00000204396	0.796424	0.00948149	0.055	0.051	1	0.502	0.00657206	0.004	0.848232	1	0	0	0.780957	1	0.777987	1	0.805346	1	rs1050685	98	chr6_31271132	ENSG00000204396	VWA7	NA	NA	NA	NA	NA	NA	NA	NA	NA	NA	NA	NA	NA	NA	NA	NA	NA	NA	NA	NA	NA	NA	NA	NA	NA	NA	NA	NA	NA	NA	NA	NA	NA	NA	NA	NA	NA	NA	NA	NA	NA	NA	NA	NA	NA	NA	NA	NA	NA	NA	NA	NA	NA	NA	NA	NA	NA	NA	NA	NA	NA	NA	NA	NA	NA	NA	NA	NA	NA	NA	NA	NA	NA	NA	NA	NA	NA	NA	NA	NA	NA	NA	NA	NA	NA	NA	NA	NA	NA	NA	NA	NA	NA	NA	NA	NA	NA	NA	0/0	293	200	42	7	0.249	0.1	0.534	NA
rs1050685_ENSG00000204410	ENSG00000204410	0.441564	-0.0391395	0.472	0.531	1	0.478	-0.0271294	0.044	0.404701	1	0.543714	1	0.619769	1	0.58517	1	0.452255	1	rs1050685	98	chr6_31271132	ENSG00000204410	MSH5	NA	NA	NA	NA	NA	NA	NA	NA	NA	NA	NA	NA	NA	NA	NA	NA	NA	NA	NA	NA	NA	NA	NA	NA	NA	NA	NA	NA	NA	NA	NA	NA	NA	NA	NA	NA	NA	NA	NA	NA	NA	NA	NA	NA	NA	NA	NA	NA	NA	NA	NA	NA	NA	NA	NA	NA	NA	NA	NA	NA	NA	NA	NA	NA	NA	NA	NA	NA	NA	NA	NA	NA	NA	NA	NA	NA	NA	NA	NA	NA	NA	NA	NA	NA	NA	NA	NA	NA	NA	NA	NA	NA	NA	NA	NA	NA	NA	NA	0/0	293	200	42	7	0.249	0.1	0.534	NA
rs1050685_ENSG00000204427	ENSG00000204427	0.335447	0.020624	0.034	0.02	1	0.507	0.0142954	0.014	0.462562	1	0	0	0.451125	1	0.446182	1	0.418262	1	rs1050685	98	chr6_31271132	ENSG00000204427	ABHD16A	NA	NA	NA	NA	NA	NA	NA	NA	NA	NA	NA	NA	NA	NA	NA	NA	NA	NA	NA	NA	NA	NA	NA	NA	NA	NA	NA	NA	NA	NA	NA	NA	NA	NA	NA	NA	NA	NA	NA	NA	NA	NA	NA	NA	NA	NA	NA	NA	NA	NA	NA	NA	NA	NA	NA	NA	NA	NA	NA	NA	NA	NA	NA	NA	NA	NA	NA	NA	NA	NA	NA	NA	NA	NA	NA	NA	NA	NA	NA	NA	NA	NA	NA	NA	NA	NA	NA	NA	NA	NA	NA	NA	NA	NA	NA	NA	NA	NA	0/0	293	200	42	7	0.249	0.1	0.534	NA
rs1050685_ENSG00000204435	ENSG00000204435	0.519312	0.0284579	0.095	0.082	1	0.507	0.0197255	0.014	0.631845	1	0	0	0.520476	1	0.511449	1	0.554331	1	rs1050685	98	chr6_31271132	ENSG00000204435	CSNK2B	NA	NA	NA	NA	NA	NA	NA	NA	NA	NA	NA	NA	NA	NA	NA	NA	NA	NA	NA	NA	NA	NA	NA	NA	NA	NA	NA	NA	NA	NA	NA	NA	NA	NA	NA	NA	NA	NA	NA	NA	NA	NA	NA	NA	NA	NA	NA	NA	NA	NA	NA	NA	NA	NA	NA	NA	NA	NA	NA	NA	NA	NA	NA	NA	NA	NA	NA	NA	NA	NA	NA	NA	NA	NA	NA	NA	NA	NA	NA	NA	NA	NA	NA	NA	NA	NA	NA	NA	NA	NA	NA	NA	NA	NA	NA	NA	NA	NA	0/0	293	200	42	7	0.249	0.1	0.534	NA
rs1050685_ENSG00000204438	ENSG00000204438	0.459681	0.0163493	0.03	0.02	1	0.505	0.0113325	0.01	0.574323	1	0	0	0.538351	1	0.526638	1	0.525565	1	rs1050685	98	chr6_31271132	ENSG00000204438	GPANK1	NA	NA	NA	NA	NA	NA	NA	NA	NA	NA	NA	NA	NA	NA	NA	NA	NA	NA	NA	NA	NA	NA	NA	NA	NA	NA	NA	NA	NA	NA	NA	NA	NA	NA	NA	NA	NA	NA	NA	NA	NA	NA	NA	NA	NA	NA	NA	NA	NA	NA	NA	NA	NA	NA	NA	NA	NA	NA	NA	NA	NA	NA	NA	NA	NA	NA	NA	NA	NA	NA	NA	NA	NA	NA	NA	NA	NA	NA	NA	NA	NA	NA	NA	NA	NA	NA	NA	NA	NA	NA	NA	NA	NA	NA	NA	NA	NA	NA	0/0	293	200	42	7	0.249	0.1	0.534	NA
rs1050685_ENSG00000204439	ENSG00000204439	0.48715	-0.0102354	0.003	0.01	1	0.496	-0.00709462	0.008	0.217757	1	NA	NA	0.246164	1	0.246131	1	0.323161	1	rs1050685	98	chr6_31271132	ENSG00000204439	C6orf47	NA	NA	NA	NA	NA	NA	NA	NA	NA	NA	NA	NA	NA	NA	NA	NA	NA	NA	NA	NA	NA	NA	NA	NA	NA	NA	NA	NA	NA	NA	NA	NA	NA	NA	NA	NA	NA	NA	NA	NA	NA	NA	NA	NA	NA	NA	NA	NA	NA	NA	NA	NA	NA	NA	NA	NA	NA	NA	NA	NA	NA	NA	NA	NA	NA	NA	NA	NA	NA	NA	NA	NA	NA	NA	NA	NA	NA	NA	NA	NA	NA	NA	NA	NA	NA	NA	NA	NA	NA	NA	NA	NA	NA	NA	NA	NA	NA	NA	0/0	293	200	42	7	0.249	0.1	0.534	NA
rs1050685_ENSG00000204444	ENSG00000204444	0.921623	-0.00145285	0.009	0.01	1	0.499	-0.00100704	0.002	0.917235	1	NA	NA	0.917451	1	0.917449	1	0.918407	1	rs1050685	98	chr6_31271132	ENSG00000204444	APOM	NA	NA	NA	NA	NA	NA	NA	NA	NA	NA	NA	NA	NA	NA	NA	NA	NA	NA	NA	NA	NA	NA	NA	NA	NA	NA	NA	NA	NA	NA	NA	NA	NA	NA	NA	NA	NA	NA	NA	NA	NA	NA	NA	NA	NA	NA	NA	NA	NA	NA	NA	NA	NA	NA	NA	NA	NA	NA	NA	NA	NA	NA	NA	NA	NA	NA	NA	NA	NA	NA	NA	NA	NA	NA	NA	NA	NA	NA	NA	NA	NA	NA	NA	NA	NA	NA	NA	NA	NA	NA	NA	NA	NA	NA	NA	NA	NA	NA	0/0	293	200	42	7	0.249	0.1	0.534	NA
rs1050685_ENSG00000204463	ENSG00000204463	0.956043	-0.00578918	0.064	0.061	1	0.501	-0.00401275	0.002	0.937827	1	0.163622	1	0.874344	1	0.871361	1	0.953494	1	rs1050685	98	chr6_31271132	ENSG00000204463	BAG6	NA	NA	NA	NA	NA	NA	NA	NA	NA	NA	NA	NA	NA	NA	NA	NA	NA	NA	NA	NA	NA	NA	NA	NA	NA	NA	NA	NA	NA	NA	NA	NA	NA	NA	NA	NA	NA	NA	NA	NA	NA	NA	NA	NA	NA	NA	NA	NA	NA	NA	NA	NA	NA	NA	NA	NA	NA	NA	NA	NA	NA	NA	NA	NA	NA	NA	NA	NA	NA	NA	NA	NA	NA	NA	NA	NA	NA	NA	NA	NA	NA	NA	NA	NA	NA	NA	NA	NA	NA	NA	NA	NA	NA	NA	NA	NA	NA	NA	0/0	293	200	42	7	0.249	0.1	0.534	NA
rs1050685_ENSG00000204469	ENSG00000204469	0.852853	-0.00437442	0.093	0.102	1	0.496	-0.00303212	0.008	0.771498	1	0	0	0.918061	1	0.917254	1	0.853641	1	rs1050685	98	chr6_31271132	ENSG00000204469	PRRC2A	NA	NA	NA	NA	NA	NA	NA	NA	NA	NA	NA	NA	NA	NA	NA	NA	NA	NA	NA	NA	NA	NA	NA	NA	NA	NA	NA	NA	NA	NA	NA	NA	NA	NA	NA	NA	NA	NA	NA	NA	NA	NA	NA	NA	NA	NA	NA	NA	NA	NA	NA	NA	NA	NA	NA	NA	NA	NA	NA	NA	NA	NA	NA	NA	NA	NA	NA	NA	NA	NA	NA	NA	NA	NA	NA	NA	NA	NA	NA	NA	NA	NA	NA	NA	NA	NA	NA	NA	NA	NA	NA	NA	NA	NA	NA	NA	NA	NA	0/0	293	200	42	7	0.249	0.1	0.534	NA
rs1050685_ENSG00000204498	ENSG00000204498	0.139905	0.0225926	0.025	0.01	1	0.508	0.01566	0.016	0.34037	1	1	1	0.352088	1	0.348754	1	0.277225	1	rs1050685	98	chr6_31271132	ENSG00000204498	NFKBIL1	NA	NA	NA	NA	NA	NA	NA	NA	NA	NA	NA	NA	NA	NA	NA	NA	NA	NA	NA	NA	NA	NA	NA	NA	NA	NA	NA	NA	NA	NA	NA	NA	NA	NA	NA	NA	NA	NA	NA	NA	NA	NA	NA	NA	NA	NA	NA	NA	NA	NA	NA	NA	NA	NA	NA	NA	NA	NA	NA	NA	NA	NA	NA	NA	NA	NA	NA	NA	NA	NA	NA	NA	NA	NA	NA	NA	NA	NA	NA	NA	NA	NA	NA	NA	NA	NA	NA	NA	NA	NA	NA	NA	NA	NA	NA	NA	NA	NA	0/0	293	200	42	7	0.249	0.1	0.534	NA
rs1050685_ENSG00000204516	ENSG00000204516	0.0434294	-0.14932	0.612	0.704	1	0.442	-0.103501	0.116	0.0371464	1	0.232053	1	0.0700417	1	0.0333197	1	0.0418115	1	rs1050685	98	chr6_31271132	ENSG00000204516	MICB	NA	NA	NA	NA	NA	NA	NA	NA	NA	NA	NA	NA	NA	NA	NA	NA	NA	NA	NA	NA	NA	NA	NA	NA	NA	NA	NA	NA	NA	NA	NA	NA	NA	NA	NA	NA	NA	NA	NA	NA	NA	NA	NA	NA	NA	NA	NA	NA	NA	NA	NA	NA	NA	NA	NA	NA	NA	NA	NA	NA	NA	NA	NA	NA	NA	NA	NA	NA	NA	NA	NA	NA	NA	NA	NA	NA	NA	NA	NA	NA	NA	NA	NA	NA	NA	NA	NA	NA	NA	NA	NA	NA	NA	NA	NA	NA	NA	NA	0/0	293	200	42	7	0.249	0.1	0.534	NA
rs1050685_ENSG00000204520	ENSG00000204520	0.105679	-0.120277	0.918	0.939	1	0.443	-0.0833694	0.114	0.0500735	1	0.404574	1	0.108749	1	0.048936	1	0.100396	1	rs1050685	98	chr6_31271132	ENSG00000204520	MICA	NA	NA	NA	NA	NA	NA	NA	NA	NA	NA	NA	NA	NA	NA	NA	NA	NA	NA	NA	NA	NA	NA	NA	NA	NA	NA	NA	NA	NA	NA	NA	NA	NA	NA	NA	NA	NA	NA	NA	NA	NA	NA	NA	NA	NA	NA	NA	NA	NA	NA	NA	NA	NA	NA	NA	NA	NA	NA	NA	NA	NA	NA	NA	NA	NA	NA	NA	NA	NA	NA	NA	NA	NA	NA	NA	NA	NA	NA	NA	NA	NA	NA	NA	NA	NA	NA	NA	NA	NA	NA	NA	NA	NA	NA	NA	NA	NA	NA	0/0	293	200	42	7	0.249	0.1	0.534	NA
rs1050685_ENSG00000204525	ENSG00000204525	0.105513	-0.129684	0.995	0.98	1	0.434	-0.08989	0.132	0.0253071	0.986976	0.0182182	0.710509	0.0975071	1	0.00142663	0.0556386	0.0854504	1	rs1050685	98	chr6_31271132	ENSG00000204525	HLA-C	NA	NA	NA	NA	NA	NA	NA	NA	NA	NA	NA	NA	NA	NA	NA	NA	NA	NA	NA	NA	NA	NA	NA	NA	NA	NA	NA	NA	NA	NA	NA	NA	NA	NA	NA	NA	NA	NA	NA	NA	NA	NA	NA	NA	NA	NA	NA	NA	NA	NA	NA	NA	NA	NA	NA	NA	NA	NA	NA	NA	NA	NA	NA	NA	NA	NA	NA	NA	NA	NA	NA	NA	NA	NA	NA	NA	NA	NA	NA	NA	NA	NA	NA	NA	NA	NA	NA	NA	NA	NA	NA	NA	NA	NA	NA	NA	NA	NA	0/0	293	200	42	7	0.249	0.1	0.534	NA
rs1050685_ENSG00000204531	ENSG00000204531	0.0948838	-0.0564612	0.019	0.061	1	0.479	-0.0391359	0.042	0.00366665	0.142999	0	0	0.0195525	0.762546	0.00952087	0.371314	0.0252235	0.983717	rs1050685	98	chr6_31271132	ENSG00000204531	POU5F1	NA	NA	NA	NA	NA	NA	NA	NA	NA	NA	NA	NA	NA	NA	NA	NA	NA	NA	NA	NA	NA	NA	NA	NA	NA	NA	NA	NA	NA	NA	NA	NA	NA	NA	NA	NA	NA	NA	NA	NA	NA	NA	NA	NA	NA	NA	NA	NA	NA	NA	NA	NA	NA	NA	NA	NA	NA	NA	NA	NA	NA	NA	NA	NA	NA	NA	NA	NA	NA	NA	NA	NA	NA	NA	NA	NA	NA	NA	NA	NA	NA	NA	NA	NA	NA	NA	NA	NA	NA	NA	NA	NA	NA	NA	NA	NA	NA	NA	0/0	293	200	42	7	0.249	0.1	0.534	NA
rs1050685_ENSG00000204536	ENSG00000204536	0.49284	-0.0227735	0.492	0.551	1	0.478	-0.0157854	0.044	0.424305	1	0.285944	1	0.77454	1	0.753074	1	0.511949	1	rs1050685	98	chr6_31271132	ENSG00000204536	CCHCR1	NA	NA	NA	NA	NA	NA	NA	NA	NA	NA	NA	NA	NA	NA	NA	NA	NA	NA	NA	NA	NA	NA	NA	NA	NA	NA	NA	NA	NA	NA	NA	NA	NA	NA	NA	NA	NA	NA	NA	NA	NA	NA	NA	NA	NA	NA	NA	NA	NA	NA	NA	NA	NA	NA	NA	NA	NA	NA	NA	NA	NA	NA	NA	NA	NA	NA	NA	NA	NA	NA	NA	NA	NA	NA	NA	NA	NA	NA	NA	NA	NA	NA	NA	NA	NA	NA	NA	NA	NA	NA	NA	NA	NA	NA	NA	NA	NA	NA	0/0	293	200	42	7	0.249	0.1	0.534	NA
rs1050685_ENSG00000204538	ENSG00000204538	0.495741	-0.0098966	0.003	0.01	1	0.496	-0.0068598	0.008	0.217912	1	1	1	0.351958	1	0.275196	1	0.355859	1	rs1050685	98	chr6_31271132	ENSG00000204538	PSORS1C2	NA	NA	NA	NA	NA	NA	NA	NA	NA	NA	NA	NA	NA	NA	NA	NA	NA	NA	NA	NA	NA	NA	NA	NA	NA	NA	NA	NA	NA	NA	NA	NA	NA	NA	NA	NA	NA	NA	NA	NA	NA	NA	NA	NA	NA	NA	NA	NA	NA	NA	NA	NA	NA	NA	NA	NA	NA	NA	NA	NA	NA	NA	NA	NA	NA	NA	NA	NA	NA	NA	NA	NA	NA	NA	NA	NA	NA	NA	NA	NA	NA	NA	NA	NA	NA	NA	NA	NA	NA	NA	NA	NA	NA	NA	NA	NA	NA	NA	0/0	293	200	42	7	0.249	0.1	0.534	NA
rs1050685_ENSG00000204539	ENSG00000204539	6.5755e-18	0.0276026	0.018	0	2.56445e-16	0.509	0.0191326	0.018	0.181553	1	0.320984	1	0.987134	1	0.98017	1	0.0613598	1	rs1050685	98	chr6_31271132	ENSG00000204539	CDSN	NA	NA	NA	NA	NA	NA	NA	NA	NA	NA	NA	NA	NA	NA	NA	NA	NA	NA	NA	NA	NA	NA	NA	NA	NA	NA	NA	NA	NA	NA	NA	NA	NA	NA	NA	NA	NA	NA	NA	NA	NA	NA	NA	NA	NA	NA	NA	NA	NA	NA	NA	NA	NA	NA	NA	NA	NA	NA	NA	NA	NA	NA	NA	NA	NA	NA	NA	NA	NA	NA	NA	NA	NA	NA	NA	NA	NA	NA	NA	NA	NA	NA	NA	NA	NA	NA	NA	NA	NA	NA	NA	NA	NA	NA	NA	NA	NA	NA	0/0	293	200	42	7	0.249	0.1	0.534	NA
rs1050685_ENSG00000204540	ENSG00000204540	0.0991735	-0.126984	0.322	0.398	1	0.457	-0.0880184	0.086	0.0754306	1	0.359697	1	0.0861752	1	0.0509997	1	0.0775402	1	rs1050685	98	chr6_31271132	ENSG00000204540	PSORS1C1	NA	NA	NA	NA	NA	NA	NA	NA	NA	NA	NA	NA	NA	NA	NA	NA	NA	NA	NA	NA	NA	NA	NA	NA	NA	NA	NA	NA	NA	NA	NA	NA	NA	NA	NA	NA	NA	NA	NA	NA	NA	NA	NA	NA	NA	NA	NA	NA	NA	NA	NA	NA	NA	NA	NA	NA	NA	NA	NA	NA	NA	NA	NA	NA	NA	NA	NA	NA	NA	NA	NA	NA	NA	NA	NA	NA	NA	NA	NA	NA	NA	NA	NA	NA	NA	NA	NA	NA	NA	NA	NA	NA	NA	NA	NA	NA	NA	NA	0/0	293	200	42	7	0.249	0.1	0.534	NA
rs1050685_ENSG00000204580	ENSG00000204580	0.597931	-0.0125687	0.021	0.031	1	0.495	-0.00871199	0.01	0.500919	1	0	0	0.573071	1	0.556096	1	0.561311	1	rs1050685	98	chr6_31271132	ENSG00000204580	DDR1	NA	NA	NA	NA	NA	NA	NA	NA	NA	NA	NA	NA	NA	NA	NA	NA	NA	NA	NA	NA	NA	NA	NA	NA	NA	NA	NA	NA	NA	NA	NA	NA	NA	NA	NA	NA	NA	NA	NA	NA	NA	NA	NA	NA	NA	NA	NA	NA	NA	NA	NA	NA	NA	NA	NA	NA	NA	NA	NA	NA	NA	NA	NA	NA	NA	NA	NA	NA	NA	NA	NA	NA	NA	NA	NA	NA	NA	NA	NA	NA	NA	NA	NA	NA	NA	NA	NA	NA	NA	NA	NA	NA	NA	NA	NA	NA	NA	NA	0/0	293	200	42	7	0.249	0.1	0.534	NA
rs1050685_ENSG00000206337	ENSG00000206337	0.13888	-0.0703578	0.064	0.112	1	0.476	-0.0487683	0.048	0.0540175	1	0.382302	1	0.0704168	1	0.0516084	1	0.0799795	1	rs1050685	98	chr6_31271132	ENSG00000206337	HCP5	NA	NA	NA	NA	NA	NA	NA	NA	NA	NA	NA	NA	NA	NA	NA	NA	NA	NA	NA	NA	NA	NA	NA	NA	NA	NA	NA	NA	NA	NA	NA	NA	NA	NA	NA	NA	NA	NA	NA	NA	NA	NA	NA	NA	NA	NA	NA	NA	NA	NA	NA	NA	NA	NA	NA	NA	NA	NA	NA	NA	NA	NA	NA	NA	NA	NA	NA	NA	NA	NA	NA	NA	NA	NA	NA	NA	NA	NA	NA	NA	NA	NA	NA	NA	NA	NA	NA	NA	NA	NA	NA	NA	NA	NA	NA	NA	NA	NA	0/0	293	200	42	7	0.249	0.1	0.534	NA
rs1050685_ENSG00000206344	ENSG00000206344	0.108396	-0.0760917	0.059	0.112	1	0.473	-0.0527427	0.054	0.0290765	1	0.275555	1	0.0506388	1	0.03086	1	0.0543742	1	rs1050685	98	chr6_31271132	ENSG00000206344	HCG27	NA	NA	NA	NA	NA	NA	NA	NA	NA	NA	NA	NA	NA	NA	NA	NA	NA	NA	NA	NA	NA	NA	NA	NA	NA	NA	NA	NA	NA	NA	NA	NA	NA	NA	NA	NA	NA	NA	NA	NA	NA	NA	NA	NA	NA	NA	NA	NA	NA	NA	NA	NA	NA	NA	NA	NA	NA	NA	NA	NA	NA	NA	NA	NA	NA	NA	NA	NA	NA	NA	NA	NA	NA	NA	NA	NA	NA	NA	NA	NA	NA	NA	NA	NA	NA	NA	NA	NA	NA	NA	NA	NA	NA	NA	NA	NA	NA	NA	0/0	293	200	42	7	0.249	0.1	0.534	NA
rs1050685_ENSG00000213719	ENSG00000213719	0.308116	0.0642222	0.223	0.194	1	0.516	0.0445155	0.032	0.439191	1	0.0169326	0.66037	0.300897	1	0.291725	1	0.349425	1	rs1050685	98	chr6_31271132	ENSG00000213719	CLIC1	NA	NA	NA	NA	NA	NA	NA	NA	NA	NA	NA	NA	NA	NA	NA	NA	NA	NA	NA	NA	NA	NA	NA	NA	NA	NA	NA	NA	NA	NA	NA	NA	NA	NA	NA	NA	NA	NA	NA	NA	NA	NA	NA	NA	NA	NA	NA	NA	NA	NA	NA	NA	NA	NA	NA	NA	NA	NA	NA	NA	NA	NA	NA	NA	NA	NA	NA	NA	NA	NA	NA	NA	NA	NA	NA	NA	NA	NA	NA	NA	NA	NA	NA	NA	NA	NA	NA	NA	NA	NA	NA	NA	NA	NA	NA	NA	NA	NA	0/0	293	200	42	7	0.249	0.1	0.534	NA
rs1050685_ENSG00000213722	ENSG00000213722	1.45695e-08	0.0108347	0.008	0	5.6821e-07	0.504	0.00751001	0.008	0.388514	1	NA	NA	0.992166	1	0.987922	1	0.225951	1	rs1050685	98	chr6_31271132	ENSG00000213722	DDAH2	NA	NA	NA	NA	NA	NA	NA	NA	NA	NA	NA	NA	NA	NA	NA	NA	NA	NA	NA	NA	NA	NA	NA	NA	NA	NA	NA	NA	NA	NA	NA	NA	NA	NA	NA	NA	NA	NA	NA	NA	NA	NA	NA	NA	NA	NA	NA	NA	NA	NA	NA	NA	NA	NA	NA	NA	NA	NA	NA	NA	NA	NA	NA	NA	NA	NA	NA	NA	NA	NA	NA	NA	NA	NA	NA	NA	NA	NA	NA	NA	NA	NA	NA	NA	NA	NA	NA	NA	NA	NA	NA	NA	NA	NA	NA	NA	NA	NA	0/0	293	200	42	7	0.249	0.1	0.534	NA
rs1050685_ENSG00000213760	ENSG00000213760	0.0142887	0.00203771	0.001	0	0.557258	0.501	0.00141243	0.002	0.710073	1	NA	NA	0.995456	1	0.993017	1	0.600613	1	rs1050685	98	chr6_31271132	ENSG00000213760	ATP6V1G2	NA	NA	NA	NA	NA	NA	NA	NA	NA	NA	NA	NA	NA	NA	NA	NA	NA	NA	NA	NA	NA	NA	NA	NA	NA	NA	NA	NA	NA	NA	NA	NA	NA	NA	NA	NA	NA	NA	NA	NA	NA	NA	NA	NA	NA	NA	NA	NA	NA	NA	NA	NA	NA	NA	NA	NA	NA	NA	NA	NA	NA	NA	NA	NA	NA	NA	NA	NA	NA	NA	NA	NA	NA	NA	NA	NA	NA	NA	NA	NA	NA	NA	NA	NA	NA	NA	NA	NA	NA	NA	NA	NA	NA	NA	NA	NA	NA	NA	0/0	293	200	42	7	0.249	0.1	0.534	NA
rs1050685_ENSG00000213780	ENSG00000213780	0.25016	0.0381073	0.075	0.051	1	0.512	0.026414	0.024	0.369161	1	0	0	0.335258	1	0.329694	1	0.317825	1	rs1050685	98	chr6_31271132	ENSG00000213780	GTF2H4	NA	NA	NA	NA	NA	NA	NA	NA	NA	NA	NA	NA	NA	NA	NA	NA	NA	NA	NA	NA	NA	NA	NA	NA	NA	NA	NA	NA	NA	NA	NA	NA	NA	NA	NA	NA	NA	NA	NA	NA	NA	NA	NA	NA	NA	NA	NA	NA	NA	NA	NA	NA	NA	NA	NA	NA	NA	NA	NA	NA	NA	NA	NA	NA	NA	NA	NA	NA	NA	NA	NA	NA	NA	NA	NA	NA	NA	NA	NA	NA	NA	NA	NA	NA	NA	NA	NA	NA	NA	NA	NA	NA	NA	NA	NA	NA	NA	NA	0/0	293	200	42	7	0.249	0.1	0.534	NA
rs1050685_ENSG00000214894	ENSG00000214894	0.0015584	0.00339458	0.002	0	0.0607775	0.501	0.00235294	0.002	0.630881	1	NA	NA	0.995299	1	0.992757	1	0.49903	1	rs1050685	98	chr6_31271132	ENSG00000214894	LINC00243	NA	NA	NA	NA	NA	NA	NA	NA	NA	NA	NA	NA	NA	NA	NA	NA	NA	NA	NA	NA	NA	NA	NA	NA	NA	NA	NA	NA	NA	NA	NA	NA	NA	NA	NA	NA	NA	NA	NA	NA	NA	NA	NA	NA	NA	NA	NA	NA	NA	NA	NA	NA	NA	NA	NA	NA	NA	NA	NA	NA	NA	NA	NA	NA	NA	NA	NA	NA	NA	NA	NA	NA	NA	NA	NA	NA	NA	NA	NA	NA	NA	NA	NA	NA	NA	NA	NA	NA	NA	NA	NA	NA	NA	NA	NA	NA	NA	NA	0/0	293	200	42	7	0.249	0.1	0.534	NA
rs1050685_ENSG00000227507	ENSG00000227507	0.0142887	0.00203771	0.001	0	0.557258	0.501	0.00141243	0.002	0.710073	1	NA	NA	0.995456	1	0.993017	1	0.600613	1	rs1050685	98	chr6_31271132	ENSG00000227507	LTB	NA	NA	NA	NA	NA	NA	NA	NA	NA	NA	NA	NA	NA	NA	NA	NA	NA	NA	NA	NA	NA	NA	NA	NA	NA	NA	NA	NA	NA	NA	NA	NA	NA	NA	NA	NA	NA	NA	NA	NA	NA	NA	NA	NA	NA	NA	NA	NA	NA	NA	NA	NA	NA	NA	NA	NA	NA	NA	NA	NA	NA	NA	NA	NA	NA	NA	NA	NA	NA	NA	NA	NA	NA	NA	NA	NA	NA	NA	NA	NA	NA	NA	NA	NA	NA	NA	NA	NA	NA	NA	NA	NA	NA	NA	NA	NA	NA	NA	0/0	293	200	42	7	0.249	0.1	0.534	NA
rs1050685_ENSG00000228022	ENSG00000228022	1.63555e-10	0.0142039	0.01	0	6.37864e-09	0.505	0.00984537	0.01	0.328488	1	0.59799	1	0.987694	1	0.981094	1	0.170275	1	rs1050685	98	chr6_31271132	ENSG00000228022	HCG20	NA	NA	NA	NA	NA	NA	NA	NA	NA	NA	NA	NA	NA	NA	NA	NA	NA	NA	NA	NA	NA	NA	NA	NA	NA	NA	NA	NA	NA	NA	NA	NA	NA	NA	NA	NA	NA	NA	NA	NA	NA	NA	NA	NA	NA	NA	NA	NA	NA	NA	NA	NA	NA	NA	NA	NA	NA	NA	NA	NA	NA	NA	NA	NA	NA	NA	NA	NA	NA	NA	NA	NA	NA	NA	NA	NA	NA	NA	NA	NA	NA	NA	NA	NA	NA	NA	NA	NA	NA	NA	NA	NA	NA	NA	NA	NA	NA	NA	0/0	293	200	42	7	0.249	0.1	0.534	NA
rs1050685_ENSG00000228727	ENSG00000228727	0.0142887	0.00203771	0.001	0	0.557258	0.501	0.00141243	0.002	0.710073	1	NA	NA	0.995456	1	0.993017	1	0.600613	1	rs1050685	98	chr6_31271132	ENSG00000228727	SAPCD1	NA	NA	NA	NA	NA	NA	NA	NA	NA	NA	NA	NA	NA	NA	NA	NA	NA	NA	NA	NA	NA	NA	NA	NA	NA	NA	NA	NA	NA	NA	NA	NA	NA	NA	NA	NA	NA	NA	NA	NA	NA	NA	NA	NA	NA	NA	NA	NA	NA	NA	NA	NA	NA	NA	NA	NA	NA	NA	NA	NA	NA	NA	NA	NA	NA	NA	NA	NA	NA	NA	NA	NA	NA	NA	NA	NA	NA	NA	NA	NA	NA	NA	NA	NA	NA	NA	NA	NA	NA	NA	NA	NA	NA	NA	NA	NA	NA	NA	0/0	293	200	42	7	0.249	0.1	0.534	NA
rs1050685_ENSG00000228789	ENSG00000228789	0.00466556	0.0027163	0.002	0	0.181957	0.501	0.0018828	0.002	0.667522	1	NA	NA	0.995367	1	0.992871	1	0.54546	1	rs1050685	98	chr6_31271132	ENSG00000228789	HCG22	NA	NA	NA	NA	NA	NA	NA	NA	NA	NA	NA	NA	NA	NA	NA	NA	NA	NA	NA	NA	NA	NA	NA	NA	NA	NA	NA	NA	NA	NA	NA	NA	NA	NA	NA	NA	NA	NA	NA	NA	NA	NA	NA	NA	NA	NA	NA	NA	NA	NA	NA	NA	NA	NA	NA	NA	NA	NA	NA	NA	NA	NA	NA	NA	NA	NA	NA	NA	NA	NA	NA	NA	NA	NA	NA	NA	NA	NA	NA	NA	NA	NA	NA	NA	NA	NA	NA	NA	NA	NA	NA	NA	NA	NA	NA	NA	NA	NA	0/0	293	200	42	7	0.249	0.1	0.534	NA
rs1050685_ENSG00000234006	ENSG00000234006	0.404724	-0.0122697	0.002	0.01	1	0.496	-0.00850473	0.008	0.0509491	1	NA	NA	0.088247	1	0.0882113	1	0.170226	1	rs1050685	98	chr6_31271132	ENSG00000234006	DDX39B-AS1	NA	NA	NA	NA	NA	NA	NA	NA	NA	NA	NA	NA	NA	NA	NA	NA	NA	NA	NA	NA	NA	NA	NA	NA	NA	NA	NA	NA	NA	NA	NA	NA	NA	NA	NA	NA	NA	NA	NA	NA	NA	NA	NA	NA	NA	NA	NA	NA	NA	NA	NA	NA	NA	NA	NA	NA	NA	NA	NA	NA	NA	NA	NA	NA	NA	NA	NA	NA	NA	NA	NA	NA	NA	NA	NA	NA	NA	NA	NA	NA	NA	NA	NA	NA	NA	NA	NA	NA	NA	NA	NA	NA	NA	NA	NA	NA	NA	NA	0/0	293	200	42	7	0.249	0.1	0.534	NA
rs1050685_ENSG00000234745	ENSG00000234745	0.820923	-0.00250259	0.995	0.98	1	0.476	-0.00173467	0.048	0.406397	1	0.284746	1	0.977078	1	0.952747	1	0.813599	1	rs1050685	98	chr6_31271132	ENSG00000234745	HLA-B	NA	NA	NA	NA	NA	NA	NA	NA	NA	NA	NA	NA	NA	NA	NA	NA	NA	NA	NA	NA	NA	NA	NA	NA	NA	NA	NA	NA	NA	NA	NA	NA	NA	NA	NA	NA	NA	NA	NA	NA	NA	NA	NA	NA	NA	NA	NA	NA	NA	NA	NA	NA	NA	NA	NA	NA	NA	NA	NA	NA	NA	NA	NA	NA	NA	NA	NA	NA	NA	NA	NA	NA	NA	NA	NA	NA	NA	NA	NA	NA	NA	NA	NA	NA	NA	NA	NA	NA	NA	NA	NA	NA	NA	NA	NA	NA	NA	NA	0/0	293	200	42	7	0.249	0.1	0.534	NA
rs1050685_ENSG00000240053	ENSG00000240053	0.17627	-0.0481246	0.035	0.071	1	0.482	-0.0333574	0.036	0.0522769	1	0	0	0.0941229	1	0.0795912	1	0.103642	1	rs1050685	98	chr6_31271132	ENSG00000240053	LY6G5B	NA	NA	NA	NA	NA	NA	NA	NA	NA	NA	NA	NA	NA	NA	NA	NA	NA	NA	NA	NA	NA	NA	NA	NA	NA	NA	NA	NA	NA	NA	NA	NA	NA	NA	NA	NA	NA	NA	NA	NA	NA	NA	NA	NA	NA	NA	NA	NA	NA	NA	NA	NA	NA	NA	NA	NA	NA	NA	NA	NA	NA	NA	NA	NA	NA	NA	NA	NA	NA	NA	NA	NA	NA	NA	NA	NA	NA	NA	NA	NA	NA	NA	NA	NA	NA	NA	NA	NA	NA	NA	NA	NA	NA	NA	NA	NA	NA	NA	0/0	293	200	42	7	0.249	0.1	0.534	NA
rs1050685_ENSG00000271821	ENSG00000271821	0.000906028	0.0037336	0.003	0	0.0353351	0.501	0.00258793	0.002	0.614231	1	NA	NA	0.995269	1	0.992709	1	0.478291	1	rs1050685	98	chr6_31271132	ENSG00000271821	NA	NA	NA	NA	NA	NA	NA	NA	NA	NA	NA	NA	NA	NA	NA	NA	NA	NA	NA	NA	NA	NA	NA	NA	NA	NA	NA	NA	NA	NA	NA	NA	NA	NA	NA	NA	NA	NA	NA	NA	NA	NA	NA	NA	NA	NA	NA	NA	NA	NA	NA	NA	NA	NA	NA	NA	NA	NA	NA	NA	NA	NA	NA	NA	NA	NA	NA	NA	NA	NA	NA	NA	NA	NA	NA	NA	NA	NA	NA	NA	NA	NA	NA	NA	NA	NA	NA	NA	NA	NA	NA	NA	NA	NA	NA	NA	NA	NA	NA	0/0	293	200	42	7	0.249	0.1	0.534	NA
rs1050685_ENSG00000272501	ENSG00000272501	1.21692e-15	0.023596	0.015	0	4.746e-14	0.508	0.0163555	0.016	0.217236	1	0.393512	1	0.987266	1	0.980388	1	0.0837934	1	rs1050685	98	chr6_31271132	ENSG00000272501	NA	NA	NA	NA	NA	NA	NA	NA	NA	NA	NA	NA	NA	NA	NA	NA	NA	NA	NA	NA	NA	NA	NA	NA	NA	NA	NA	NA	NA	NA	NA	NA	NA	NA	NA	NA	NA	NA	NA	NA	NA	NA	NA	NA	NA	NA	NA	NA	NA	NA	NA	NA	NA	NA	NA	NA	NA	NA	NA	NA	NA	NA	NA	NA	NA	NA	NA	NA	NA	NA	NA	NA	NA	NA	NA	NA	NA	NA	NA	NA	NA	NA	NA	NA	NA	NA	NA	NA	NA	NA	NA	NA	NA	NA	NA	NA	NA	NA	NA	0/0	293	200	42	7	0.249	0.1	0.534	NA
rs1050685_ENSG00000286940	ENSG00000286940	0.493313	-0.0242587	0.013	0.02	1	0.496	-0.0168148	0.008	0.514991	1	0.00106074	0.0413688	0.202564	1	0.164154	1	0.335385	1	rs1050685	98	chr6_31271132	ENSG00000286940	MICB-DT	NA	NA	NA	NA	NA	NA	NA	NA	NA	NA	NA	NA	NA	NA	NA	NA	NA	NA	NA	NA	NA	NA	NA	NA	NA	NA	NA	NA	NA	NA	NA	NA	NA	NA	NA	NA	NA	NA	NA	NA	NA	NA	NA	NA	NA	NA	NA	NA	NA	NA	NA	NA	NA	NA	NA	NA	NA	NA	NA	NA	NA	NA	NA	NA	NA	NA	NA	NA	NA	NA	NA	NA	NA	NA	NA	NA	NA	NA	NA	NA	NA	NA	NA	NA	NA	NA	NA	NA	NA	NA	NA	NA	NA	NA	NA	NA	NA	NA	0/0	293	200	42	7	0.249	0.1	0.534	NA
rs1050686_ENSG00000137310	ENSG00000137310	0.866196	-0.0206748	0.096	0.092	1	0.501	-0.0143307	0.002	0.928625	1	0.0086767	0.338391	0.655307	1	0.632777	1	0.851989	1	rs1050686	98	chr6_31271131	ENSG00000137310	TCF19	NA	NA	NA	NA	NA	NA	NA	NA	NA	NA	NA	NA	NA	NA	NA	NA	NA	NA	NA	NA	NA	NA	NA	NA	NA	NA	NA	NA	NA	NA	NA	NA	NA	NA	NA	NA	NA	NA	NA	NA	NA	NA	NA	NA	NA	NA	NA	NA	NA	NA	NA	NA	NA	NA	NA	NA	NA	NA	NA	NA	NA	NA	NA	NA	NA	NA	NA	NA	NA	NA	NA	NA	NA	NA	NA	NA	NA	NA	NA	NA	NA	NA	NA	NA	NA	NA	NA	NA	NA	NA	NA	NA	NA	NA	NA	NA	NA	NA	0/0	291	199	42	8	0.283	0.12	0.587	NA
rs1050686_ENSG00000137411	ENSG00000137411	0.671205	-0.047662	0.645	0.653	1	0.488	-0.0330368	0.024	0.678773	1	0.875182	1	0.554204	1	0.510046	1	0.660705	1	rs1050686	98	chr6_31271131	ENSG00000137411	VARS2	NA	NA	NA	NA	NA	NA	NA	NA	NA	NA	NA	NA	NA	NA	NA	NA	NA	NA	NA	NA	NA	NA	NA	NA	NA	NA	NA	NA	NA	NA	NA	NA	NA	NA	NA	NA	NA	NA	NA	NA	NA	NA	NA	NA	NA	NA	NA	NA	NA	NA	NA	NA	NA	NA	NA	NA	NA	NA	NA	NA	NA	NA	NA	NA	NA	NA	NA	NA	NA	NA	NA	NA	NA	NA	NA	NA	NA	NA	NA	NA	NA	NA	NA	NA	NA	NA	NA	NA	NA	NA	NA	NA	NA	NA	NA	NA	NA	NA	0/0	291	199	42	8	0.283	0.12	0.587	NA
rs1050686_ENSG00000198563	ENSG00000198563	0.111992	-0.0911565	0.198	0.276	1	0.461	-0.0631849	0.078	0.0598521	1	0.163381	1	0.114931	1	0.102438	1	0.0915787	1	rs1050686	98	chr6_31271131	ENSG00000198563	DDX39B	NA	NA	NA	NA	NA	NA	NA	NA	NA	NA	NA	NA	NA	NA	NA	NA	NA	NA	NA	NA	NA	NA	NA	NA	NA	NA	NA	NA	NA	NA	NA	NA	NA	NA	NA	NA	NA	NA	NA	NA	NA	NA	NA	NA	NA	NA	NA	NA	NA	NA	NA	NA	NA	NA	NA	NA	NA	NA	NA	NA	NA	NA	NA	NA	NA	NA	NA	NA	NA	NA	NA	NA	NA	NA	NA	NA	NA	NA	NA	NA	NA	NA	NA	NA	NA	NA	NA	NA	NA	NA	NA	NA	NA	NA	NA	NA	NA	NA	0/0	291	199	42	8	0.283	0.12	0.587	NA
rs1050686_ENSG00000204396	ENSG00000204396	0.796424	0.00948149	0.055	0.051	1	0.502	0.00657206	0.004	0.848232	1	0	0	0.780957	1	0.777987	1	0.805346	1	rs1050686	98	chr6_31271131	ENSG00000204396	VWA7	NA	NA	NA	NA	NA	NA	NA	NA	NA	NA	NA	NA	NA	NA	NA	NA	NA	NA	NA	NA	NA	NA	NA	NA	NA	NA	NA	NA	NA	NA	NA	NA	NA	NA	NA	NA	NA	NA	NA	NA	NA	NA	NA	NA	NA	NA	NA	NA	NA	NA	NA	NA	NA	NA	NA	NA	NA	NA	NA	NA	NA	NA	NA	NA	NA	NA	NA	NA	NA	NA	NA	NA	NA	NA	NA	NA	NA	NA	NA	NA	NA	NA	NA	NA	NA	NA	NA	NA	NA	NA	NA	NA	NA	NA	NA	NA	NA	NA	0/0	291	199	42	8	0.283	0.12	0.587	NA
rs1050686_ENSG00000204410	ENSG00000204410	0.441564	-0.0391395	0.472	0.531	1	0.478	-0.0271294	0.044	0.404701	1	0.543714	1	0.619769	1	0.58517	1	0.452255	1	rs1050686	98	chr6_31271131	ENSG00000204410	MSH5	NA	NA	NA	NA	NA	NA	NA	NA	NA	NA	NA	NA	NA	NA	NA	NA	NA	NA	NA	NA	NA	NA	NA	NA	NA	NA	NA	NA	NA	NA	NA	NA	NA	NA	NA	NA	NA	NA	NA	NA	NA	NA	NA	NA	NA	NA	NA	NA	NA	NA	NA	NA	NA	NA	NA	NA	NA	NA	NA	NA	NA	NA	NA	NA	NA	NA	NA	NA	NA	NA	NA	NA	NA	NA	NA	NA	NA	NA	NA	NA	NA	NA	NA	NA	NA	NA	NA	NA	NA	NA	NA	NA	NA	NA	NA	NA	NA	NA	0/0	291	199	42	8	0.283	0.12	0.587	NA
rs1050686_ENSG00000204427	ENSG00000204427	0.335447	0.020624	0.034	0.02	1	0.507	0.0142954	0.014	0.462562	1	0	0	0.451125	1	0.446182	1	0.418262	1	rs1050686	98	chr6_31271131	ENSG00000204427	ABHD16A	NA	NA	NA	NA	NA	NA	NA	NA	NA	NA	NA	NA	NA	NA	NA	NA	NA	NA	NA	NA	NA	NA	NA	NA	NA	NA	NA	NA	NA	NA	NA	NA	NA	NA	NA	NA	NA	NA	NA	NA	NA	NA	NA	NA	NA	NA	NA	NA	NA	NA	NA	NA	NA	NA	NA	NA	NA	NA	NA	NA	NA	NA	NA	NA	NA	NA	NA	NA	NA	NA	NA	NA	NA	NA	NA	NA	NA	NA	NA	NA	NA	NA	NA	NA	NA	NA	NA	NA	NA	NA	NA	NA	NA	NA	NA	NA	NA	NA	0/0	291	199	42	8	0.283	0.12	0.587	NA
rs1050686_ENSG00000204435	ENSG00000204435	0.519312	0.0284579	0.095	0.082	1	0.507	0.0197255	0.014	0.631845	1	0	0	0.520476	1	0.511449	1	0.554331	1	rs1050686	98	chr6_31271131	ENSG00000204435	CSNK2B	NA	NA	NA	NA	NA	NA	NA	NA	NA	NA	NA	NA	NA	NA	NA	NA	NA	NA	NA	NA	NA	NA	NA	NA	NA	NA	NA	NA	NA	NA	NA	NA	NA	NA	NA	NA	NA	NA	NA	NA	NA	NA	NA	NA	NA	NA	NA	NA	NA	NA	NA	NA	NA	NA	NA	NA	NA	NA	NA	NA	NA	NA	NA	NA	NA	NA	NA	NA	NA	NA	NA	NA	NA	NA	NA	NA	NA	NA	NA	NA	NA	NA	NA	NA	NA	NA	NA	NA	NA	NA	NA	NA	NA	NA	NA	NA	NA	NA	0/0	291	199	42	8	0.283	0.12	0.587	NA
rs1050686_ENSG00000204438	ENSG00000204438	0.459681	0.0163493	0.03	0.02	1	0.505	0.0113325	0.01	0.574323	1	0	0	0.538351	1	0.526638	1	0.525565	1	rs1050686	98	chr6_31271131	ENSG00000204438	GPANK1	NA	NA	NA	NA	NA	NA	NA	NA	NA	NA	NA	NA	NA	NA	NA	NA	NA	NA	NA	NA	NA	NA	NA	NA	NA	NA	NA	NA	NA	NA	NA	NA	NA	NA	NA	NA	NA	NA	NA	NA	NA	NA	NA	NA	NA	NA	NA	NA	NA	NA	NA	NA	NA	NA	NA	NA	NA	NA	NA	NA	NA	NA	NA	NA	NA	NA	NA	NA	NA	NA	NA	NA	NA	NA	NA	NA	NA	NA	NA	NA	NA	NA	NA	NA	NA	NA	NA	NA	NA	NA	NA	NA	NA	NA	NA	NA	NA	NA	0/0	291	199	42	8	0.283	0.12	0.587	NA
rs1050686_ENSG00000204439	ENSG00000204439	0.48715	-0.0102354	0.003	0.01	1	0.496	-0.00709462	0.008	0.217757	1	NA	NA	0.246164	1	0.246131	1	0.323161	1	rs1050686	98	chr6_31271131	ENSG00000204439	C6orf47	NA	NA	NA	NA	NA	NA	NA	NA	NA	NA	NA	NA	NA	NA	NA	NA	NA	NA	NA	NA	NA	NA	NA	NA	NA	NA	NA	NA	NA	NA	NA	NA	NA	NA	NA	NA	NA	NA	NA	NA	NA	NA	NA	NA	NA	NA	NA	NA	NA	NA	NA	NA	NA	NA	NA	NA	NA	NA	NA	NA	NA	NA	NA	NA	NA	NA	NA	NA	NA	NA	NA	NA	NA	NA	NA	NA	NA	NA	NA	NA	NA	NA	NA	NA	NA	NA	NA	NA	NA	NA	NA	NA	NA	NA	NA	NA	NA	NA	0/0	291	199	42	8	0.283	0.12	0.587	NA
rs1050686_ENSG00000204444	ENSG00000204444	0.921623	-0.00145285	0.009	0.01	1	0.499	-0.00100704	0.002	0.917235	1	NA	NA	0.917451	1	0.917449	1	0.918407	1	rs1050686	98	chr6_31271131	ENSG00000204444	APOM	NA	NA	NA	NA	NA	NA	NA	NA	NA	NA	NA	NA	NA	NA	NA	NA	NA	NA	NA	NA	NA	NA	NA	NA	NA	NA	NA	NA	NA	NA	NA	NA	NA	NA	NA	NA	NA	NA	NA	NA	NA	NA	NA	NA	NA	NA	NA	NA	NA	NA	NA	NA	NA	NA	NA	NA	NA	NA	NA	NA	NA	NA	NA	NA	NA	NA	NA	NA	NA	NA	NA	NA	NA	NA	NA	NA	NA	NA	NA	NA	NA	NA	NA	NA	NA	NA	NA	NA	NA	NA	NA	NA	NA	NA	NA	NA	NA	NA	0/0	291	199	42	8	0.283	0.12	0.587	NA
rs1050686_ENSG00000204463	ENSG00000204463	0.956043	-0.00578918	0.064	0.061	1	0.501	-0.00401275	0.002	0.937827	1	0.163622	1	0.874344	1	0.871361	1	0.953494	1	rs1050686	98	chr6_31271131	ENSG00000204463	BAG6	NA	NA	NA	NA	NA	NA	NA	NA	NA	NA	NA	NA	NA	NA	NA	NA	NA	NA	NA	NA	NA	NA	NA	NA	NA	NA	NA	NA	NA	NA	NA	NA	NA	NA	NA	NA	NA	NA	NA	NA	NA	NA	NA	NA	NA	NA	NA	NA	NA	NA	NA	NA	NA	NA	NA	NA	NA	NA	NA	NA	NA	NA	NA	NA	NA	NA	NA	NA	NA	NA	NA	NA	NA	NA	NA	NA	NA	NA	NA	NA	NA	NA	NA	NA	NA	NA	NA	NA	NA	NA	NA	NA	NA	NA	NA	NA	NA	NA	0/0	291	199	42	8	0.283	0.12	0.587	NA
rs1050686_ENSG00000204469	ENSG00000204469	0.852853	-0.00437442	0.093	0.102	1	0.496	-0.00303212	0.008	0.771498	1	0	0	0.918061	1	0.917254	1	0.853641	1	rs1050686	98	chr6_31271131	ENSG00000204469	PRRC2A	NA	NA	NA	NA	NA	NA	NA	NA	NA	NA	NA	NA	NA	NA	NA	NA	NA	NA	NA	NA	NA	NA	NA	NA	NA	NA	NA	NA	NA	NA	NA	NA	NA	NA	NA	NA	NA	NA	NA	NA	NA	NA	NA	NA	NA	NA	NA	NA	NA	NA	NA	NA	NA	NA	NA	NA	NA	NA	NA	NA	NA	NA	NA	NA	NA	NA	NA	NA	NA	NA	NA	NA	NA	NA	NA	NA	NA	NA	NA	NA	NA	NA	NA	NA	NA	NA	NA	NA	NA	NA	NA	NA	NA	NA	NA	NA	NA	NA	0/0	291	199	42	8	0.283	0.12	0.587	NA
rs1050686_ENSG00000204498	ENSG00000204498	0.139905	0.0225926	0.025	0.01	1	0.508	0.01566	0.016	0.34037	1	1	1	0.352088	1	0.348754	1	0.277225	1	rs1050686	98	chr6_31271131	ENSG00000204498	NFKBIL1	NA	NA	NA	NA	NA	NA	NA	NA	NA	NA	NA	NA	NA	NA	NA	NA	NA	NA	NA	NA	NA	NA	NA	NA	NA	NA	NA	NA	NA	NA	NA	NA	NA	NA	NA	NA	NA	NA	NA	NA	NA	NA	NA	NA	NA	NA	NA	NA	NA	NA	NA	NA	NA	NA	NA	NA	NA	NA	NA	NA	NA	NA	NA	NA	NA	NA	NA	NA	NA	NA	NA	NA	NA	NA	NA	NA	NA	NA	NA	NA	NA	NA	NA	NA	NA	NA	NA	NA	NA	NA	NA	NA	NA	NA	NA	NA	NA	NA	0/0	291	199	42	8	0.283	0.12	0.587	NA
rs1050686_ENSG00000204516	ENSG00000204516	0.0434294	-0.14932	0.612	0.704	1	0.442	-0.103501	0.116	0.0371464	1	0.232053	1	0.0700417	1	0.0333197	1	0.0418115	1	rs1050686	98	chr6_31271131	ENSG00000204516	MICB	NA	NA	NA	NA	NA	NA	NA	NA	NA	NA	NA	NA	NA	NA	NA	NA	NA	NA	NA	NA	NA	NA	NA	NA	NA	NA	NA	NA	NA	NA	NA	NA	NA	NA	NA	NA	NA	NA	NA	NA	NA	NA	NA	NA	NA	NA	NA	NA	NA	NA	NA	NA	NA	NA	NA	NA	NA	NA	NA	NA	NA	NA	NA	NA	NA	NA	NA	NA	NA	NA	NA	NA	NA	NA	NA	NA	NA	NA	NA	NA	NA	NA	NA	NA	NA	NA	NA	NA	NA	NA	NA	NA	NA	NA	NA	NA	NA	NA	0/0	291	199	42	8	0.283	0.12	0.587	NA
rs1050686_ENSG00000204520	ENSG00000204520	0.105679	-0.120277	0.918	0.939	1	0.443	-0.0833694	0.114	0.0500735	1	0.404574	1	0.108749	1	0.048936	1	0.100396	1	rs1050686	98	chr6_31271131	ENSG00000204520	MICA	NA	NA	NA	NA	NA	NA	NA	NA	NA	NA	NA	NA	NA	NA	NA	NA	NA	NA	NA	NA	NA	NA	NA	NA	NA	NA	NA	NA	NA	NA	NA	NA	NA	NA	NA	NA	NA	NA	NA	NA	NA	NA	NA	NA	NA	NA	NA	NA	NA	NA	NA	NA	NA	NA	NA	NA	NA	NA	NA	NA	NA	NA	NA	NA	NA	NA	NA	NA	NA	NA	NA	NA	NA	NA	NA	NA	NA	NA	NA	NA	NA	NA	NA	NA	NA	NA	NA	NA	NA	NA	NA	NA	NA	NA	NA	NA	NA	NA	0/0	291	199	42	8	0.283	0.12	0.587	NA
rs1050686_ENSG00000204525	ENSG00000204525	0.105513	-0.129684	0.995	0.98	1	0.434	-0.08989	0.132	0.0253071	0.986976	0.0182182	0.710509	0.0975071	1	0.00142663	0.0556386	0.0854504	1	rs1050686	98	chr6_31271131	ENSG00000204525	HLA-C	NA	NA	NA	NA	NA	NA	NA	NA	NA	NA	NA	NA	NA	NA	NA	NA	NA	NA	NA	NA	NA	NA	NA	NA	NA	NA	NA	NA	NA	NA	NA	NA	NA	NA	NA	NA	NA	NA	NA	NA	NA	NA	NA	NA	NA	NA	NA	NA	NA	NA	NA	NA	NA	NA	NA	NA	NA	NA	NA	NA	NA	NA	NA	NA	NA	NA	NA	NA	NA	NA	NA	NA	NA	NA	NA	NA	NA	NA	NA	NA	NA	NA	NA	NA	NA	NA	NA	NA	NA	NA	NA	NA	NA	NA	NA	NA	NA	NA	0/0	291	199	42	8	0.283	0.12	0.587	NA
rs1050686_ENSG00000204531	ENSG00000204531	0.0948838	-0.0564612	0.019	0.061	1	0.479	-0.0391359	0.042	0.00366665	0.142999	0	0	0.0195525	0.762546	0.00952087	0.371314	0.0252235	0.983717	rs1050686	98	chr6_31271131	ENSG00000204531	POU5F1	NA	NA	NA	NA	NA	NA	NA	NA	NA	NA	NA	NA	NA	NA	NA	NA	NA	NA	NA	NA	NA	NA	NA	NA	NA	NA	NA	NA	NA	NA	NA	NA	NA	NA	NA	NA	NA	NA	NA	NA	NA	NA	NA	NA	NA	NA	NA	NA	NA	NA	NA	NA	NA	NA	NA	NA	NA	NA	NA	NA	NA	NA	NA	NA	NA	NA	NA	NA	NA	NA	NA	NA	NA	NA	NA	NA	NA	NA	NA	NA	NA	NA	NA	NA	NA	NA	NA	NA	NA	NA	NA	NA	NA	NA	NA	NA	NA	NA	0/0	291	199	42	8	0.283	0.12	0.587	NA
rs1050686_ENSG00000204536	ENSG00000204536	0.49284	-0.0227735	0.492	0.551	1	0.478	-0.0157854	0.044	0.424305	1	0.285944	1	0.77454	1	0.753074	1	0.511949	1	rs1050686	98	chr6_31271131	ENSG00000204536	CCHCR1	NA	NA	NA	NA	NA	NA	NA	NA	NA	NA	NA	NA	NA	NA	NA	NA	NA	NA	NA	NA	NA	NA	NA	NA	NA	NA	NA	NA	NA	NA	NA	NA	NA	NA	NA	NA	NA	NA	NA	NA	NA	NA	NA	NA	NA	NA	NA	NA	NA	NA	NA	NA	NA	NA	NA	NA	NA	NA	NA	NA	NA	NA	NA	NA	NA	NA	NA	NA	NA	NA	NA	NA	NA	NA	NA	NA	NA	NA	NA	NA	NA	NA	NA	NA	NA	NA	NA	NA	NA	NA	NA	NA	NA	NA	NA	NA	NA	NA	0/0	291	199	42	8	0.283	0.12	0.587	NA
rs1050686_ENSG00000204538	ENSG00000204538	0.495741	-0.0098966	0.003	0.01	1	0.496	-0.0068598	0.008	0.217912	1	1	1	0.351958	1	0.275196	1	0.355859	1	rs1050686	98	chr6_31271131	ENSG00000204538	PSORS1C2	NA	NA	NA	NA	NA	NA	NA	NA	NA	NA	NA	NA	NA	NA	NA	NA	NA	NA	NA	NA	NA	NA	NA	NA	NA	NA	NA	NA	NA	NA	NA	NA	NA	NA	NA	NA	NA	NA	NA	NA	NA	NA	NA	NA	NA	NA	NA	NA	NA	NA	NA	NA	NA	NA	NA	NA	NA	NA	NA	NA	NA	NA	NA	NA	NA	NA	NA	NA	NA	NA	NA	NA	NA	NA	NA	NA	NA	NA	NA	NA	NA	NA	NA	NA	NA	NA	NA	NA	NA	NA	NA	NA	NA	NA	NA	NA	NA	NA	0/0	291	199	42	8	0.283	0.12	0.587	NA
rs1050686_ENSG00000204539	ENSG00000204539	6.5755e-18	0.0276026	0.018	0	2.56445e-16	0.509	0.0191326	0.018	0.181553	1	0.320984	1	0.987134	1	0.98017	1	0.0613598	1	rs1050686	98	chr6_31271131	ENSG00000204539	CDSN	NA	NA	NA	NA	NA	NA	NA	NA	NA	NA	NA	NA	NA	NA	NA	NA	NA	NA	NA	NA	NA	NA	NA	NA	NA	NA	NA	NA	NA	NA	NA	NA	NA	NA	NA	NA	NA	NA	NA	NA	NA	NA	NA	NA	NA	NA	NA	NA	NA	NA	NA	NA	NA	NA	NA	NA	NA	NA	NA	NA	NA	NA	NA	NA	NA	NA	NA	NA	NA	NA	NA	NA	NA	NA	NA	NA	NA	NA	NA	NA	NA	NA	NA	NA	NA	NA	NA	NA	NA	NA	NA	NA	NA	NA	NA	NA	NA	NA	0/0	291	199	42	8	0.283	0.12	0.587	NA
rs1050686_ENSG00000204540	ENSG00000204540	0.0991735	-0.126984	0.322	0.398	1	0.457	-0.0880184	0.086	0.0754306	1	0.359697	1	0.0861752	1	0.0509997	1	0.0775402	1	rs1050686	98	chr6_31271131	ENSG00000204540	PSORS1C1	NA	NA	NA	NA	NA	NA	NA	NA	NA	NA	NA	NA	NA	NA	NA	NA	NA	NA	NA	NA	NA	NA	NA	NA	NA	NA	NA	NA	NA	NA	NA	NA	NA	NA	NA	NA	NA	NA	NA	NA	NA	NA	NA	NA	NA	NA	NA	NA	NA	NA	NA	NA	NA	NA	NA	NA	NA	NA	NA	NA	NA	NA	NA	NA	NA	NA	NA	NA	NA	NA	NA	NA	NA	NA	NA	NA	NA	NA	NA	NA	NA	NA	NA	NA	NA	NA	NA	NA	NA	NA	NA	NA	NA	NA	NA	NA	NA	NA	0/0	291	199	42	8	0.283	0.12	0.587	NA
rs1050686_ENSG00000204580	ENSG00000204580	0.597931	-0.0125687	0.021	0.031	1	0.495	-0.00871199	0.01	0.500919	1	0	0	0.573071	1	0.556096	1	0.561311	1	rs1050686	98	chr6_31271131	ENSG00000204580	DDR1	NA	NA	NA	NA	NA	NA	NA	NA	NA	NA	NA	NA	NA	NA	NA	NA	NA	NA	NA	NA	NA	NA	NA	NA	NA	NA	NA	NA	NA	NA	NA	NA	NA	NA	NA	NA	NA	NA	NA	NA	NA	NA	NA	NA	NA	NA	NA	NA	NA	NA	NA	NA	NA	NA	NA	NA	NA	NA	NA	NA	NA	NA	NA	NA	NA	NA	NA	NA	NA	NA	NA	NA	NA	NA	NA	NA	NA	NA	NA	NA	NA	NA	NA	NA	NA	NA	NA	NA	NA	NA	NA	NA	NA	NA	NA	NA	NA	NA	0/0	291	199	42	8	0.283	0.12	0.587	NA
rs1050686_ENSG00000206337	ENSG00000206337	0.13888	-0.0703578	0.064	0.112	1	0.476	-0.0487683	0.048	0.0540175	1	0.382302	1	0.0704168	1	0.0516084	1	0.0799795	1	rs1050686	98	chr6_31271131	ENSG00000206337	HCP5	NA	NA	NA	NA	NA	NA	NA	NA	NA	NA	NA	NA	NA	NA	NA	NA	NA	NA	NA	NA	NA	NA	NA	NA	NA	NA	NA	NA	NA	NA	NA	NA	NA	NA	NA	NA	NA	NA	NA	NA	NA	NA	NA	NA	NA	NA	NA	NA	NA	NA	NA	NA	NA	NA	NA	NA	NA	NA	NA	NA	NA	NA	NA	NA	NA	NA	NA	NA	NA	NA	NA	NA	NA	NA	NA	NA	NA	NA	NA	NA	NA	NA	NA	NA	NA	NA	NA	NA	NA	NA	NA	NA	NA	NA	NA	NA	NA	NA	0/0	291	199	42	8	0.283	0.12	0.587	NA
rs1050686_ENSG00000206344	ENSG00000206344	0.108396	-0.0760917	0.059	0.112	1	0.473	-0.0527427	0.054	0.0290765	1	0.275555	1	0.0506388	1	0.03086	1	0.0543742	1	rs1050686	98	chr6_31271131	ENSG00000206344	HCG27	NA	NA	NA	NA	NA	NA	NA	NA	NA	NA	NA	NA	NA	NA	NA	NA	NA	NA	NA	NA	NA	NA	NA	NA	NA	NA	NA	NA	NA	NA	NA	NA	NA	NA	NA	NA	NA	NA	NA	NA	NA	NA	NA	NA	NA	NA	NA	NA	NA	NA	NA	NA	NA	NA	NA	NA	NA	NA	NA	NA	NA	NA	NA	NA	NA	NA	NA	NA	NA	NA	NA	NA	NA	NA	NA	NA	NA	NA	NA	NA	NA	NA	NA	NA	NA	NA	NA	NA	NA	NA	NA	NA	NA	NA	NA	NA	NA	NA	0/0	291	199	42	8	0.283	0.12	0.587	NA
rs1050686_ENSG00000213719	ENSG00000213719	0.308116	0.0642222	0.223	0.194	1	0.516	0.0445155	0.032	0.439191	1	0.0169326	0.66037	0.300897	1	0.291725	1	0.349425	1	rs1050686	98	chr6_31271131	ENSG00000213719	CLIC1	NA	NA	NA	NA	NA	NA	NA	NA	NA	NA	NA	NA	NA	NA	NA	NA	NA	NA	NA	NA	NA	NA	NA	NA	NA	NA	NA	NA	NA	NA	NA	NA	NA	NA	NA	NA	NA	NA	NA	NA	NA	NA	NA	NA	NA	NA	NA	NA	NA	NA	NA	NA	NA	NA	NA	NA	NA	NA	NA	NA	NA	NA	NA	NA	NA	NA	NA	NA	NA	NA	NA	NA	NA	NA	NA	NA	NA	NA	NA	NA	NA	NA	NA	NA	NA	NA	NA	NA	NA	NA	NA	NA	NA	NA	NA	NA	NA	NA	0/0	291	199	42	8	0.283	0.12	0.587	NA
rs1050686_ENSG00000213722	ENSG00000213722	1.45695e-08	0.0108347	0.008	0	5.6821e-07	0.504	0.00751001	0.008	0.388514	1	NA	NA	0.992166	1	0.987922	1	0.225951	1	rs1050686	98	chr6_31271131	ENSG00000213722	DDAH2	NA	NA	NA	NA	NA	NA	NA	NA	NA	NA	NA	NA	NA	NA	NA	NA	NA	NA	NA	NA	NA	NA	NA	NA	NA	NA	NA	NA	NA	NA	NA	NA	NA	NA	NA	NA	NA	NA	NA	NA	NA	NA	NA	NA	NA	NA	NA	NA	NA	NA	NA	NA	NA	NA	NA	NA	NA	NA	NA	NA	NA	NA	NA	NA	NA	NA	NA	NA	NA	NA	NA	NA	NA	NA	NA	NA	NA	NA	NA	NA	NA	NA	NA	NA	NA	NA	NA	NA	NA	NA	NA	NA	NA	NA	NA	NA	NA	NA	0/0	291	199	42	8	0.283	0.12	0.587	NA
rs1050686_ENSG00000213760	ENSG00000213760	0.0142887	0.00203771	0.001	0	0.557258	0.501	0.00141243	0.002	0.710073	1	NA	NA	0.995456	1	0.993017	1	0.600613	1	rs1050686	98	chr6_31271131	ENSG00000213760	ATP6V1G2	NA	NA	NA	NA	NA	NA	NA	NA	NA	NA	NA	NA	NA	NA	NA	NA	NA	NA	NA	NA	NA	NA	NA	NA	NA	NA	NA	NA	NA	NA	NA	NA	NA	NA	NA	NA	NA	NA	NA	NA	NA	NA	NA	NA	NA	NA	NA	NA	NA	NA	NA	NA	NA	NA	NA	NA	NA	NA	NA	NA	NA	NA	NA	NA	NA	NA	NA	NA	NA	NA	NA	NA	NA	NA	NA	NA	NA	NA	NA	NA	NA	NA	NA	NA	NA	NA	NA	NA	NA	NA	NA	NA	NA	NA	NA	NA	NA	NA	0/0	291	199	42	8	0.283	0.12	0.587	NA
rs1050686_ENSG00000213780	ENSG00000213780	0.25016	0.0381073	0.075	0.051	1	0.512	0.026414	0.024	0.369161	1	0	0	0.335258	1	0.329694	1	0.317825	1	rs1050686	98	chr6_31271131	ENSG00000213780	GTF2H4	NA	NA	NA	NA	NA	NA	NA	NA	NA	NA	NA	NA	NA	NA	NA	NA	NA	NA	NA	NA	NA	NA	NA	NA	NA	NA	NA	NA	NA	NA	NA	NA	NA	NA	NA	NA	NA	NA	NA	NA	NA	NA	NA	NA	NA	NA	NA	NA	NA	NA	NA	NA	NA	NA	NA	NA	NA	NA	NA	NA	NA	NA	NA	NA	NA	NA	NA	NA	NA	NA	NA	NA	NA	NA	NA	NA	NA	NA	NA	NA	NA	NA	NA	NA	NA	NA	NA	NA	NA	NA	NA	NA	NA	NA	NA	NA	NA	NA	0/0	291	199	42	8	0.283	0.12	0.587	NA
rs1050686_ENSG00000214894	ENSG00000214894	0.0015584	0.00339458	0.002	0	0.0607775	0.501	0.00235294	0.002	0.630881	1	NA	NA	0.995299	1	0.992757	1	0.49903	1	rs1050686	98	chr6_31271131	ENSG00000214894	LINC00243	NA	NA	NA	NA	NA	NA	NA	NA	NA	NA	NA	NA	NA	NA	NA	NA	NA	NA	NA	NA	NA	NA	NA	NA	NA	NA	NA	NA	NA	NA	NA	NA	NA	NA	NA	NA	NA	NA	NA	NA	NA	NA	NA	NA	NA	NA	NA	NA	NA	NA	NA	NA	NA	NA	NA	NA	NA	NA	NA	NA	NA	NA	NA	NA	NA	NA	NA	NA	NA	NA	NA	NA	NA	NA	NA	NA	NA	NA	NA	NA	NA	NA	NA	NA	NA	NA	NA	NA	NA	NA	NA	NA	NA	NA	NA	NA	NA	NA	0/0	291	199	42	8	0.283	0.12	0.587	NA
rs1050686_ENSG00000227507	ENSG00000227507	0.0142887	0.00203771	0.001	0	0.557258	0.501	0.00141243	0.002	0.710073	1	NA	NA	0.995456	1	0.993017	1	0.600613	1	rs1050686	98	chr6_31271131	ENSG00000227507	LTB	NA	NA	NA	NA	NA	NA	NA	NA	NA	NA	NA	NA	NA	NA	NA	NA	NA	NA	NA	NA	NA	NA	NA	NA	NA	NA	NA	NA	NA	NA	NA	NA	NA	NA	NA	NA	NA	NA	NA	NA	NA	NA	NA	NA	NA	NA	NA	NA	NA	NA	NA	NA	NA	NA	NA	NA	NA	NA	NA	NA	NA	NA	NA	NA	NA	NA	NA	NA	NA	NA	NA	NA	NA	NA	NA	NA	NA	NA	NA	NA	NA	NA	NA	NA	NA	NA	NA	NA	NA	NA	NA	NA	NA	NA	NA	NA	NA	NA	0/0	291	199	42	8	0.283	0.12	0.587	NA
rs1050686_ENSG00000228022	ENSG00000228022	1.63555e-10	0.0142039	0.01	0	6.37864e-09	0.505	0.00984537	0.01	0.328488	1	0.59799	1	0.987694	1	0.981094	1	0.170275	1	rs1050686	98	chr6_31271131	ENSG00000228022	HCG20	NA	NA	NA	NA	NA	NA	NA	NA	NA	NA	NA	NA	NA	NA	NA	NA	NA	NA	NA	NA	NA	NA	NA	NA	NA	NA	NA	NA	NA	NA	NA	NA	NA	NA	NA	NA	NA	NA	NA	NA	NA	NA	NA	NA	NA	NA	NA	NA	NA	NA	NA	NA	NA	NA	NA	NA	NA	NA	NA	NA	NA	NA	NA	NA	NA	NA	NA	NA	NA	NA	NA	NA	NA	NA	NA	NA	NA	NA	NA	NA	NA	NA	NA	NA	NA	NA	NA	NA	NA	NA	NA	NA	NA	NA	NA	NA	NA	NA	0/0	291	199	42	8	0.283	0.12	0.587	NA
rs1050686_ENSG00000228727	ENSG00000228727	0.0142887	0.00203771	0.001	0	0.557258	0.501	0.00141243	0.002	0.710073	1	NA	NA	0.995456	1	0.993017	1	0.600613	1	rs1050686	98	chr6_31271131	ENSG00000228727	SAPCD1	NA	NA	NA	NA	NA	NA	NA	NA	NA	NA	NA	NA	NA	NA	NA	NA	NA	NA	NA	NA	NA	NA	NA	NA	NA	NA	NA	NA	NA	NA	NA	NA	NA	NA	NA	NA	NA	NA	NA	NA	NA	NA	NA	NA	NA	NA	NA	NA	NA	NA	NA	NA	NA	NA	NA	NA	NA	NA	NA	NA	NA	NA	NA	NA	NA	NA	NA	NA	NA	NA	NA	NA	NA	NA	NA	NA	NA	NA	NA	NA	NA	NA	NA	NA	NA	NA	NA	NA	NA	NA	NA	NA	NA	NA	NA	NA	NA	NA	0/0	291	199	42	8	0.283	0.12	0.587	NA
rs1050686_ENSG00000228789	ENSG00000228789	0.00466556	0.0027163	0.002	0	0.181957	0.501	0.0018828	0.002	0.667522	1	NA	NA	0.995367	1	0.992871	1	0.54546	1	rs1050686	98	chr6_31271131	ENSG00000228789	HCG22	NA	NA	NA	NA	NA	NA	NA	NA	NA	NA	NA	NA	NA	NA	NA	NA	NA	NA	NA	NA	NA	NA	NA	NA	NA	NA	NA	NA	NA	NA	NA	NA	NA	NA	NA	NA	NA	NA	NA	NA	NA	NA	NA	NA	NA	NA	NA	NA	NA	NA	NA	NA	NA	NA	NA	NA	NA	NA	NA	NA	NA	NA	NA	NA	NA	NA	NA	NA	NA	NA	NA	NA	NA	NA	NA	NA	NA	NA	NA	NA	NA	NA	NA	NA	NA	NA	NA	NA	NA	NA	NA	NA	NA	NA	NA	NA	NA	NA	0/0	291	199	42	8	0.283	0.12	0.587	NA
rs1050686_ENSG00000234006	ENSG00000234006	0.404724	-0.0122697	0.002	0.01	1	0.496	-0.00850473	0.008	0.0509491	1	NA	NA	0.088247	1	0.0882113	1	0.170226	1	rs1050686	98	chr6_31271131	ENSG00000234006	DDX39B-AS1	NA	NA	NA	NA	NA	NA	NA	NA	NA	NA	NA	NA	NA	NA	NA	NA	NA	NA	NA	NA	NA	NA	NA	NA	NA	NA	NA	NA	NA	NA	NA	NA	NA	NA	NA	NA	NA	NA	NA	NA	NA	NA	NA	NA	NA	NA	NA	NA	NA	NA	NA	NA	NA	NA	NA	NA	NA	NA	NA	NA	NA	NA	NA	NA	NA	NA	NA	NA	NA	NA	NA	NA	NA	NA	NA	NA	NA	NA	NA	NA	NA	NA	NA	NA	NA	NA	NA	NA	NA	NA	NA	NA	NA	NA	NA	NA	NA	NA	0/0	291	199	42	8	0.283	0.12	0.587	NA
rs1050686_ENSG00000234745	ENSG00000234745	0.820923	-0.00250259	0.995	0.98	1	0.476	-0.00173467	0.048	0.406397	1	0.284746	1	0.977078	1	0.952747	1	0.813599	1	rs1050686	98	chr6_31271131	ENSG00000234745	HLA-B	NA	NA	NA	NA	NA	NA	NA	NA	NA	NA	NA	NA	NA	NA	NA	NA	NA	NA	NA	NA	NA	NA	NA	NA	NA	NA	NA	NA	NA	NA	NA	NA	NA	NA	NA	NA	NA	NA	NA	NA	NA	NA	NA	NA	NA	NA	NA	NA	NA	NA	NA	NA	NA	NA	NA	NA	NA	NA	NA	NA	NA	NA	NA	NA	NA	NA	NA	NA	NA	NA	NA	NA	NA	NA	NA	NA	NA	NA	NA	NA	NA	NA	NA	NA	NA	NA	NA	NA	NA	NA	NA	NA	NA	NA	NA	NA	NA	NA	0/0	291	199	42	8	0.283	0.12	0.587	NA
rs1050686_ENSG00000240053	ENSG00000240053	0.17627	-0.0481246	0.035	0.071	1	0.482	-0.0333574	0.036	0.0522769	1	0	0	0.0941229	1	0.0795912	1	0.103642	1	rs1050686	98	chr6_31271131	ENSG00000240053	LY6G5B	NA	NA	NA	NA	NA	NA	NA	NA	NA	NA	NA	NA	NA	NA	NA	NA	NA	NA	NA	NA	NA	NA	NA	NA	NA	NA	NA	NA	NA	NA	NA	NA	NA	NA	NA	NA	NA	NA	NA	NA	NA	NA	NA	NA	NA	NA	NA	NA	NA	NA	NA	NA	NA	NA	NA	NA	NA	NA	NA	NA	NA	NA	NA	NA	NA	NA	NA	NA	NA	NA	NA	NA	NA	NA	NA	NA	NA	NA	NA	NA	NA	NA	NA	NA	NA	NA	NA	NA	NA	NA	NA	NA	NA	NA	NA	NA	NA	NA	0/0	291	199	42	8	0.283	0.12	0.587	NA
rs1050686_ENSG00000271821	ENSG00000271821	0.000906028	0.0037336	0.003	0	0.0353351	0.501	0.00258793	0.002	0.614231	1	NA	NA	0.995269	1	0.992709	1	0.478291	1	rs1050686	98	chr6_31271131	ENSG00000271821	NA	NA	NA	NA	NA	NA	NA	NA	NA	NA	NA	NA	NA	NA	NA	NA	NA	NA	NA	NA	NA	NA	NA	NA	NA	NA	NA	NA	NA	NA	NA	NA	NA	NA	NA	NA	NA	NA	NA	NA	NA	NA	NA	NA	NA	NA	NA	NA	NA	NA	NA	NA	NA	NA	NA	NA	NA	NA	NA	NA	NA	NA	NA	NA	NA	NA	NA	NA	NA	NA	NA	NA	NA	NA	NA	NA	NA	NA	NA	NA	NA	NA	NA	NA	NA	NA	NA	NA	NA	NA	NA	NA	NA	NA	NA	NA	NA	NA	NA	0/0	291	199	42	8	0.283	0.12	0.587	NA
rs1050686_ENSG00000272501	ENSG00000272501	1.21692e-15	0.023596	0.015	0	4.746e-14	0.508	0.0163555	0.016	0.217236	1	0.393512	1	0.987266	1	0.980388	1	0.0837934	1	rs1050686	98	chr6_31271131	ENSG00000272501	NA	NA	NA	NA	NA	NA	NA	NA	NA	NA	NA	NA	NA	NA	NA	NA	NA	NA	NA	NA	NA	NA	NA	NA	NA	NA	NA	NA	NA	NA	NA	NA	NA	NA	NA	NA	NA	NA	NA	NA	NA	NA	NA	NA	NA	NA	NA	NA	NA	NA	NA	NA	NA	NA	NA	NA	NA	NA	NA	NA	NA	NA	NA	NA	NA	NA	NA	NA	NA	NA	NA	NA	NA	NA	NA	NA	NA	NA	NA	NA	NA	NA	NA	NA	NA	NA	NA	NA	NA	NA	NA	NA	NA	NA	NA	NA	NA	NA	NA	0/0	291	199	42	8	0.283	0.12	0.587	NA
rs1050686_ENSG00000286940	ENSG00000286940	0.493313	-0.0242587	0.013	0.02	1	0.496	-0.0168148	0.008	0.514991	1	0.00106074	0.0413688	0.202564	1	0.164154	1	0.335385	1	rs1050686	98	chr6_31271131	ENSG00000286940	MICB-DT	NA	NA	NA	NA	NA	NA	NA	NA	NA	NA	NA	NA	NA	NA	NA	NA	NA	NA	NA	NA	NA	NA	NA	NA	NA	NA	NA	NA	NA	NA	NA	NA	NA	NA	NA	NA	NA	NA	NA	NA	NA	NA	NA	NA	NA	NA	NA	NA	NA	NA	NA	NA	NA	NA	NA	NA	NA	NA	NA	NA	NA	NA	NA	NA	NA	NA	NA	NA	NA	NA	NA	NA	NA	NA	NA	NA	NA	NA	NA	NA	NA	NA	NA	NA	NA	NA	NA	NA	NA	NA	NA	NA	NA	NA	NA	NA	NA	NA	0/0	291	199	42	8	0.283	0.12	0.587	NA
rs1056441_ENSG00000101150	ENSG00000101150	0.0412142	0.0660535	0.156	0.111	1	0.523	0.0457848	0.046	0.0765257	1	0.247581	1	0.0787684	1	0.0749765	1	0.0626959	1	rs1056441	208	chr20_63738995	ENSG00000101150	TPD52L2	0.427625	0.0200199	0.878272	0.00400977	0.368712	-0.0467459	0.259766	0.0353413	0.431562	0.0293995	0.98017	0.000587753	0.0740651	0.175299	0.792954	0.0193445	0.253874	0.0716058	0.348606	-0.0421444	0.152695	-0.0704512	0.930577	0.00443552	0.0657892	0.109264	0.2087	-0.0847574	0.828692	-0.0134141	0.511519	0.0334649	0.62502	-0.0294869	0.0329745	0.208885	0.838709	-0.0189796	0.77946	-0.0067059	0.343272	-0.0273	0.557535	-0.0539718	0.111927	0.0644845	0.327176	0.0257956	0.482583	0.0237688	0.730258	-0.0086865	0.145367	0.0414412	0.614684	0.0190523	0.322708	-0.0397052	0.710902	-0.0484995	0.349625	0.0383204	0.582595	0.0135954	0.607906	-0.0391177	0.0428689	0.0573603	0.352542	0.0231964	0.979667	0.00175408	0.433756	0.0348954	0.736478	-0.0192372	0.499485	0.0334942	0.0460319	-0.0447102	0.6558	0.0101404	0.207916	0.059681	0.213291	0.0548355	0.405289	-0.0257541	0.518842	0.0184123	0.706616	0.00946635	0.553356	-0.059626	0.708899	0.0311976	0.250938	0.0177526	0/1	105	46	87	33	0.867	0.507	1.472	GRCh37.AFR_rs201497780:0.5267#0.1147|GRCh37.AMR_rs201497780:0.4612#0.1654|GRCh37.EAS_rs201497780:0.7515#0.3225|GRCh37.EAS_rs6423444:0.5027#0.0705|GRCh37.EUR_rs201497780:0.5544#0.275|GRCh37.EUR_rs6423444:0.3844#0.1279|GRCh37.SAS_rs201497780:0.7092#0.1436|GRCh37.SAS_rs6423444:0.3577#0.0166
rs1056441_ENSG00000101152	ENSG00000101152	0.360729	0.0351478	0.218	0.192	1	0.513	0.0243626	0.026	0.369888	1	0.823313	1	0.404814	1	0.39681	1	0.372097	1	rs1056441	208	chr20_63738995	ENSG00000101152	DNAJC5	0.676276	-0.00800927	0.791631	-0.00596455	0.0587258	-0.099176	0.889935	0.00414043	0.21178	-0.0572312	0.603352	-0.0132751	0.31728	0.035861	0.223427	0.0413242	0.279007	-0.0261635	0.000950486	-0.136794	0.541597	-0.0231528	0.814166	0.00476487	0.768952	0.00871881	0.632183	-0.0110959	0.796061	0.00696581	0.308453	0.0313633	0.288367	-0.0293309	0.276708	0.0824365	0.177007	-0.0660463	0.302668	-0.0292108	0.821611	0.00479512	0.405809	0.0690638	0.271711	-0.0425122	0.00873352	-0.0579917	0.162409	-0.0462773	0.347432	-0.0207764	0.778864	-0.00785741	0.38632	0.0254374	0.108591	-0.0463946	0.760096	0.0370783	0.316167	-0.0427276	0.661513	0.0126948	0.0651771	-0.160475	0.103234	-0.0425891	0.367625	-0.0261084	0.0974887	-0.115412	0.634549	-0.0238091	0.0303117	0.10025	0.343583	-0.0508572	0.0439239	-0.0341729	0.111301	-0.0267706	0.833772	-0.00833197	0.779739	0.016149	0.0467391	-0.0573702	0.72394	-0.0167481	0.92672	-0.00258192	0.32532	-0.0847027	0.744278	-0.0185658	0.209264	0.021051	0/1	105	46	87	33	0.867	0.507	1.472	GRCh37.AFR_rs201497780:0.5267#0.1147|GRCh37.AMR_rs201497780:0.4612#0.1654|GRCh37.EAS_rs201497780:0.7515#0.3225|GRCh37.EAS_rs6423444:0.5027#0.0705|GRCh37.EUR_rs201497780:0.5544#0.275|GRCh37.EUR_rs6423444:0.3844#0.1279|GRCh37.SAS_rs201497780:0.7092#0.1436|GRCh37.SAS_rs6423444:0.3577#0.0166
rs1056441_ENSG00000101161	ENSG00000101161	0.795951	0.0244381	0.286	0.293	1	0.5	0.0169392	0	0.988789	1	0.0588463	1	0.61275	1	0.591463	1	0.804819	1	rs1056441	208	chr20_63738995	ENSG00000101161	PRPF6	0.598471	-0.0159797	0.957386	-0.00186084	0.170057	0.0750842	0.769964	-0.0103028	0.423374	0.0444518	0.568949	-0.0152184	0.501598	0.0698034	0.807338	-0.0168383	0.0123362	0.137584	0.60188	-0.0244246	0.963295	0.00213539	0.607052	0.028016	0.23529	0.0641375	0.854115	0.0122033	0.539803	0.0434444	0.0144761	0.129438	0.428362	-0.0464157	0.746872	-0.0339131	0.786536	0.0339877	0.819725	0.00891883	0.633819	0.0154722	0.178371	0.169274	0.647214	-0.0151062	0.465557	-0.0267454	0.856462	0.00549442	0.304257	0.0260926	0.751301	0.00808661	0.359639	0.0308929	0.906812	0.00328577	0.912743	-0.0155445	0.492985	-0.034393	0.697992	0.00976274	0.507535	0.0570312	0.910664	0.00283852	0.272369	0.0309454	0.668414	0.0286271	0.729399	-0.0160885	0.823071	-0.0111041	0.705906	0.0216326	0.650236	0.0119392	0.287437	0.0279321	0.117901	0.108634	0.807726	0.0132408	0.427913	0.0324334	0.978706	0.00082884	0.668292	-0.0116117	0.455441	-0.061581	0.216557	0.0837074	0.868541	0.00361418	0/1	105	46	87	33	0.867	0.507	1.472	GRCh37.AFR_rs201497780:0.5267#0.1147|GRCh37.AMR_rs201497780:0.4612#0.1654|GRCh37.EAS_rs201497780:0.7515#0.3225|GRCh37.EAS_rs6423444:0.5027#0.0705|GRCh37.EUR_rs201497780:0.5544#0.275|GRCh37.EUR_rs6423444:0.3844#0.1279|GRCh37.SAS_rs201497780:0.7092#0.1436|GRCh37.SAS_rs6423444:0.3577#0.0166
rs1056441_ENSG00000101199	ENSG00000101199	0.288439	-0.0245944	0.025	0.038	1	0.493	-0.0170475	0.014	0.244022	1	5.97137e-11	1.67198e-09	0.133991	1	0.131614	1	0.202703	1	rs1056441	208	chr20_63738995	ENSG00000101199	ARFGAP1	0.683307	0.00827619	0.588025	-0.0137014	0.26024	-0.0430647	0.869776	0.00397851	0.917576	0.00406825	0.557758	0.0139313	0.455824	0.0577895	0.661913	0.0287312	0.861724	-0.00817289	0.181549	-0.0522697	0.72568	0.0171325	0.289015	-0.0373207	0.978263	-0.00133611	0.162445	-0.0707942	0.172644	0.0725544	0.200071	-0.0566702	0.400526	0.0385543	0.825525	0.0176942	0.733083	-0.0282186	0.112323	-0.0372997	0.727233	0.00855978	0.388962	-0.0664987	0.432496	-0.0257624	0.519197	-0.0220924	0.111321	0.0435952	0.577189	0.0127794	0.651142	-0.00944585	0.333563	0.0243321	0.367401	0.0176276	0.554306	0.0575342	0.817186	-0.00874468	0.731138	0.00783746	0.810887	-0.0119818	0.0327612	0.0487964	0.833967	-0.00434168	0.159396	-0.0831026	0.403146	-0.0267537	0.720484	-0.0117946	0.400613	-0.0361002	0.0353852	0.0472756	0.910482	0.0025341	0.492558	-0.0363051	0.806761	-0.00985424	0.771113	-0.0116154	0.790419	0.0096123	0.599226	0.0118868	0.980329	-0.00178787	0.567584	0.0367704	0.548566	-0.0116974	0/1	105	46	87	33	0.867	0.507	1.472	GRCh37.AFR_rs201497780:0.5267#0.1147|GRCh37.AMR_rs201497780:0.4612#0.1654|GRCh37.EAS_rs201497780:0.7515#0.3225|GRCh37.EAS_rs6423444:0.5027#0.0705|GRCh37.EUR_rs201497780:0.5544#0.275|GRCh37.EUR_rs6423444:0.3844#0.1279|GRCh37.SAS_rs201497780:0.7092#0.1436|GRCh37.SAS_rs6423444:0.3577#0.0166
rs1056441_ENSG00000101210	ENSG00000101210	0.956991	0.00457738	0.09	0.091	1	0.499	0.0031728	0.002	0.957758	1	0.147689	1	0.882848	1	0.87649	1	0.957953	1	rs1056441	208	chr20_63738995	ENSG00000101210	EEF1A2	0.119894	-0.0844219	0.487354	0.0334916	0.627026	0.039637	0.94722	-0.00467897	0.767973	-0.0285549	0.752087	-0.0179834	0.748156	-0.0170152	0.87265	0.0065532	0.185114	-0.0402539	0.189813	0.0515876	0.127942	-0.0538119	0.777625	-0.0085522	0.890836	0.00451575	0.567777	-0.0196224	0.146735	-0.0457151	0.649503	0.018637	0.825827	0.00697208	0.656187	0.0353324	0.0251877	-0.0888094	0.00738941	0.13846	0.403385	-0.047477	0.919619	-0.0115787	0.216799	-0.0455889	0.694709	-0.0104936	0.749628	0.0162134	0.924805	-0.00355408	0.793787	0.0116286	0.764786	0.00775781	0.024602	-0.0623683	0.6223	-0.0750133	0.735938	-0.0280607	0.170542	0.0816123	0.312855	0.097518	0.281628	-0.0279526	0.315264	0.0566238	0.580744	-0.0722931	0.00315297	0.174654	0.84457	0.0094174	0.513447	0.0608937	0.133965	0.0750519	0.156885	0.0614764	0.329061	0.0571628	0.728517	0.0376388	0.0152782	0.113224	0.584642	-0.0377474	0.46244	0.0412148	0.0973902	-0.264188	0.836148	-0.0251419	0.113907	0.0494477	0/1	105	46	87	33	0.867	0.507	1.472	GRCh37.AFR_rs201497780:0.5267#0.1147|GRCh37.AMR_rs201497780:0.4612#0.1654|GRCh37.EAS_rs201497780:0.7515#0.3225|GRCh37.EAS_rs6423444:0.5027#0.0705|GRCh37.EUR_rs201497780:0.5544#0.275|GRCh37.EUR_rs6423444:0.3844#0.1279|GRCh37.SAS_rs201497780:0.7092#0.1436|GRCh37.SAS_rs6423444:0.3577#0.0166
rs1056441_ENSG00000101213	ENSG00000101213	0.14661	-0.0369007	0.052	0.082	1	0.485	-0.0255776	0.03	0.0671709	1	0	0	0.110484	1	0.1058	1	0.108289	1	rs1056441	208	chr20_63738995	ENSG00000101213	PTK6	0.748536	0.0144879	0.57117	0.0362467	0.266803	0.105201	0.833099	0.0103192	0.375398	-0.0829972	0.649175	0.0203897	0.37042	-0.0957009	0.689508	0.0371161	0.837015	0.0141028	0.645349	-0.0386966	0.449977	-0.0588627	0.395965	0.0571606	0.731118	-0.028578	0.939619	0.00554025	0.0943244	-0.12698	0.108194	-0.108389	0.71354	-0.0314876	0.956263	0.00576021	0.441489	0.0692647	0.295586	-0.0342033	0.568879	0.0338543	0.529992	-0.0609826	0.45396	0.0362236	0.177278	-0.0263075	0.383266	0.0517443	0.843318	0.00357419	0.568321	-0.0250002	0.435535	0.0548329	0.973972	0.00209128	0.243343	0.180026	0.778285	0.0208973	0.777832	0.0102023	0.945212	-0.00409612	0.923934	-0.00476461	0.233847	0.044822	0.499276	-0.0705306	0.126984	0.14924	0.917274	0.00941442	0.474415	0.0431859	0.733442	0.00847247	0.422526	0.0151939	0.203232	-0.0473986	0.0686966	0.150546	0.393122	0.0242551	0.613533	0.0352141	0.202353	0.0695447	0.0556587	-0.239171	0.249369	-0.0519564	0.0797193	0.0829378	0/1	105	46	87	33	0.867	0.507	1.472	GRCh37.AFR_rs201497780:0.5267#0.1147|GRCh37.AMR_rs201497780:0.4612#0.1654|GRCh37.EAS_rs201497780:0.7515#0.3225|GRCh37.EAS_rs6423444:0.5027#0.0705|GRCh37.EUR_rs201497780:0.5544#0.275|GRCh37.EUR_rs6423444:0.3844#0.1279|GRCh37.SAS_rs201497780:0.7092#0.1436|GRCh37.SAS_rs6423444:0.3577#0.0166
rs1056441_ENSG00000101216	ENSG00000101216	0.38178	-0.0282809	0.396	0.442	1	0.482	-0.0196028	0.036	0.304131	1	0.248003	1	0.588529	1	0.560579	1	0.391466	1	rs1056441	208	chr20_63738995	ENSG00000101216	GMEB2	0.227931	-0.0345475	1.52216e-05	-0.13423	0.04434	-0.121941	9.23275e-08	-0.231381	0.0448584	-0.137342	0.000285909	-0.10842	0.896445	0.0122233	0.728231	-0.0234051	0.130507	-0.101182	1.10469e-06	-0.374295	0.00316154	-0.219502	0.335071	-0.0721928	0.191389	-0.0979917	0.729811	-0.0251764	0.980185	-0.00179268	0.139037	-0.0914853	0.236978	-0.0863059	0.14298	-0.13863	0.065837	-0.175208	0.000146156	-0.139501	0.0340966	-0.0659312	0.342732	-0.081593	0.0154875	-0.115781	0.0513028	-0.0677965	0.00377325	-0.131353	0.2195	-0.0404905	1.35585e-05	-0.143644	0.00244867	-0.122733	0.00411376	-0.101744	0.155268	-0.140658	0.145612	-0.0849502	0.0181304	-0.0765656	0.144988	-0.128762	0.127339	-0.0331756	0.0018198	-0.0949835	0.0163936	-0.171396	0.538373	-0.0255346	0.0259267	-0.111075	0.143178	-0.0825301	0.236079	-0.0254949	0.556114	-0.0139736	0.100288	-0.0910161	0.125863	-0.0914713	0.0137457	-0.116718	0.690903	0.0146859	0.0248915	-0.0632166	0.294282	-0.138586	0.321925	-0.100472	0.342675	-0.0268127	0/1	105	46	87	33	0.867	0.507	1.472	GRCh37.AFR_rs201497780:0.5267#0.1147|GRCh37.AMR_rs201497780:0.4612#0.1654|GRCh37.EAS_rs201497780:0.7515#0.3225|GRCh37.EAS_rs6423444:0.5027#0.0705|GRCh37.EUR_rs201497780:0.5544#0.275|GRCh37.EUR_rs6423444:0.3844#0.1279|GRCh37.SAS_rs201497780:0.7092#0.1436|GRCh37.SAS_rs6423444:0.3577#0.0166
rs1056441_ENSG00000101246	ENSG00000101246	0.695077	-0.0295058	0.748	0.755	1	0.493	-0.0204518	0.014	0.729414	1	0.846395	1	0.581327	1	0.553259	1	0.689592	1	rs1056441	208	chr20_63738995	ENSG00000101246	ARFRP1	0.0436061	0.0481513	0.12928	0.0485279	0.379664	0.035904	0.00231044	0.110449	0.0126044	0.164258	5.15687e-07	0.133435	0.00113278	0.244876	1.33918e-07	0.367754	0.184524	0.062	0.00472573	0.126838	3.54055e-06	0.227178	5.6626e-10	0.264384	8.22091e-05	0.222362	0.000652692	0.209221	0.0206792	0.15124	0.000968398	0.146656	3.11049e-06	0.23753	0.751451	0.0290509	0.965236	-0.00403	0.673221	0.0135139	4.18302e-05	0.088833	0.215053	0.0739855	0.324643	0.0461622	0.0055071	0.0959851	0.0152236	0.106568	0.0585058	0.0447263	1.03694e-05	0.154146	0.044167	0.0662669	0.557141	-0.0176066	0.858207	-0.0239146	0.0161956	0.112826	0.100667	0.0425468	0.015501	0.224124	0.0186225	0.0656591	0.00308258	0.0666319	2.48696e-05	0.28707	7.1337e-07	0.220943	0.00702961	0.13236	0.0307636	0.106983	0.355247	0.02455	0.00219992	0.0682554	0.247489	0.0760043	0.790252	0.0102139	0.00277438	0.139672	0.794329	0.00804365	1.40273e-05	0.113479	0.154873	0.162431	0.571017	0.061798	1.15061e-11	-0.136552	0/1	105	46	87	33	0.867	0.507	1.472	GRCh37.AFR_rs201497780:0.5267#0.1147|GRCh37.AMR_rs201497780:0.4612#0.1654|GRCh37.EAS_rs201497780:0.7515#0.3225|GRCh37.EAS_rs6423444:0.5027#0.0705|GRCh37.EUR_rs201497780:0.5544#0.275|GRCh37.EUR_rs6423444:0.3844#0.1279|GRCh37.SAS_rs201497780:0.7092#0.1436|GRCh37.SAS_rs6423444:0.3577#0.0166
rs1056441_ENSG00000125520	ENSG00000125520	0.848995	-0.00159259	0.907	0.889	1	0.499	-0.0011039	0.002	0.962977	1	0.810238	1	0.975454	1	0.971961	1	0.843132	1	rs1056441	208	chr20_63738995	ENSG00000125520	SLC2A4RG	0.0205466	0.053046	0.0149268	0.0592359	0.244501	-0.066136	0.992257	-0.000263298	0.446226	-0.0430599	0.769118	-0.00668302	0.277799	-0.0791032	0.0823427	-0.0865301	0.00340867	-0.119948	6.61555e-06	0.234013	0.000231732	0.213791	0.825767	-0.00854034	0.208454	-0.0488963	0.178943	-0.0669313	0.099349	-0.0922269	0.262576	-0.0446593	0.237251	-0.0475025	0.411166	-0.0966633	0.215701	-0.0889981	0.226562	0.0361166	0.0355099	-0.0629098	0.930137	-0.00713315	0.141973	0.0626923	0.186298	-0.0383001	0.000824722	0.108556	0.0529776	0.0412733	0.170188	0.0303305	0.644951	0.015295	0.0404121	-0.0544027	0.904725	0.00987918	1.62675e-06	0.14325	0.00766898	-0.0780419	0.652174	-0.0294918	7.20201e-05	-0.0774203	0.980495	0.00065549	0.595667	0.0365766	0.023369	0.0982286	0.0764499	-0.0980379	0.142723	0.0602341	0.326762	0.0231199	0.440145	0.0170525	0.428298	0.0386891	0.220012	-0.0656402	0.876072	-0.00499196	0.0573256	-0.0527325	9.75355e-13	0.158206	0.566082	0.0627242	0.59448	0.0542457	0.255356	-0.0196216	0/1	105	46	87	33	0.867	0.507	1.472	GRCh37.AFR_rs201497780:0.5267#0.1147|GRCh37.AMR_rs201497780:0.4612#0.1654|GRCh37.EAS_rs201497780:0.7515#0.3225|GRCh37.EAS_rs6423444:0.5027#0.0705|GRCh37.EUR_rs201497780:0.5544#0.275|GRCh37.EUR_rs6423444:0.3844#0.1279|GRCh37.SAS_rs201497780:0.7092#0.1436|GRCh37.SAS_rs6423444:0.3577#0.0166
rs1056441_ENSG00000125534	ENSG00000125534	0.552904	0.0103806	0.036	0.029	1	0.503	0.00719529	0.006	0.607825	1	0	0	0.582397	1	0.582009	1	0.580016	1	rs1056441	208	chr20_63738995	ENSG00000125534	PPDPF	0.683932	0.0175351	0.00177974	0.145932	0.106067	0.109424	0.641962	0.0199402	0.916201	-0.00619623	0.803921	0.00795755	0.0440575	-0.198871	0.0795241	-0.142924	0.162237	-0.0834044	0.915428	0.00618254	0.316044	-0.0518418	0.087106	-0.088347	0.68389	-0.0252669	0.584942	0.0424552	0.0889129	-0.139312	0.190294	-0.0817283	0.587493	-0.0415647	0.992687	-0.000769215	0.0507408	-0.200137	0.184926	0.0663542	0.0307409	0.0906086	0.775587	-0.0249764	0.053296	0.0802928	0.749863	-0.0105829	0.569112	0.0263987	0.578173	-0.0119823	0.815244	0.00959635	0.980031	-0.00116496	0.893642	-0.00617915	0.0859376	-0.205617	0.313866	0.084715	0.569893	0.0240734	0.154658	0.0939087	0.227763	0.0341424	0.0970551	0.0530376	0.884993	0.0121947	0.797722	0.0162625	0.0436364	-0.115404	0.0152097	0.129107	0.075762	0.0491057	0.30992	0.0248917	0.13305	0.111105	0.0509297	0.119083	0.700999	0.0198418	0.769607	-0.0122518	0.238733	0.0378943	0.348853	-0.129421	0.531708	-0.0407212	0.518126	0.0158405	0/1	105	46	87	33	0.867	0.507	1.472	GRCh37.AFR_rs201497780:0.5267#0.1147|GRCh37.AMR_rs201497780:0.4612#0.1654|GRCh37.EAS_rs201497780:0.7515#0.3225|GRCh37.EAS_rs6423444:0.5027#0.0705|GRCh37.EUR_rs201497780:0.5544#0.275|GRCh37.EUR_rs6423444:0.3844#0.1279|GRCh37.SAS_rs201497780:0.7092#0.1436|GRCh37.SAS_rs6423444:0.3577#0.0166
rs1056441_ENSG00000130584	ENSG00000130584	0.39241	0.0181309	0.069	0.053	1	0.508	0.0125674	0.016	0.358759	1	0.0340585	0.953637	0.511726	1	0.491425	1	0.405235	1	rs1056441	208	chr20_63738995	ENSG00000130584	ZBTB46	0.00298922	0.0741854	0.336634	0.0287117	0.978525	-0.00168425	0.724389	0.0185978	0.712107	-0.0182063	0.37509	-0.0238859	0.542169	0.0610665	0.298329	-0.0780987	0.0327443	-0.143592	0.829353	-0.008253	0.407138	0.0341475	0.68024	0.0277458	0.148006	-0.110917	0.736941	-0.0234882	0.731978	-0.0177583	0.37723	-0.054639	0.162312	-0.0991481	0.746931	-0.0206808	0.303314	-0.0931423	0.393352	-0.0250328	0.60446	-0.0274229	0.98676	0.00162276	0.102166	0.0725304	0.911234	0.00464558	0.00229631	0.141645	0.511678	0.0233797	0.0421534	0.0756001	0.231255	-0.0439613	0.673472	0.0137389	0.839983	0.0192308	0.189968	0.0551092	0.00141829	0.111594	0.814907	-0.0238048	0.0974113	-0.0666232	0.0273173	0.0664123	0.555507	0.0420197	0.31381	0.0706025	0.876849	-0.00834293	0.153501	0.0862232	0.00404443	0.0952853	0.814205	0.00697941	0.835913	-0.0112818	0.0223346	0.110787	0.185499	0.0805075	0.738124	0.0115063	1.23876e-07	0.185142	0.811721	-0.0265252	0.466642	0.0464659	0.65814	-0.0116926	0/1	105	46	87	33	0.867	0.507	1.472	GRCh37.AFR_rs201497780:0.5267#0.1147|GRCh37.AMR_rs201497780:0.4612#0.1654|GRCh37.EAS_rs201497780:0.7515#0.3225|GRCh37.EAS_rs6423444:0.5027#0.0705|GRCh37.EUR_rs201497780:0.5544#0.275|GRCh37.EUR_rs6423444:0.3844#0.1279|GRCh37.SAS_rs201497780:0.7092#0.1436|GRCh37.SAS_rs6423444:0.3577#0.0166
rs1056441_ENSG00000130589	ENSG00000130589	0.621734	-0.0140239	0.064	0.072	1	0.496	-0.00972061	0.008	0.630432	1	0.573361	1	0.575012	1	0.571489	1	0.603644	1	rs1056441	208	chr20_63738995	ENSG00000130589	HELZ2	0.3808	0.0300473	0.968446	0.00148453	0.653025	-0.0331426	0.902058	-0.00573122	0.648007	-0.0287096	0.750264	0.00947242	0.41635	-0.0595977	0.540645	-0.0513899	0.372896	0.0495884	0.632842	-0.0406687	0.474435	-0.0527268	0.289486	-0.0641039	0.687168	-0.0258572	0.395067	-0.0577236	0.803333	-0.0166311	0.714479	0.0204019	0.424081	0.0475799	0.127639	-0.155096	0.80604	0.0251594	0.0433116	-0.099795	0.569076	0.0171004	0.337277	0.0691692	0.845458	0.00963491	0.0882607	-0.070943	0.336744	-0.0492289	0.132836	0.0521111	0.852202	-0.00655657	0.18064	-0.0684066	0.763872	-0.0113389	0.360496	0.13194	0.909288	0.00760241	0.0602452	0.06557	0.0778217	-0.153508	0.701362	0.0134655	0.178247	-0.0423879	0.320766	0.0723172	0.339912	0.0455247	0.333846	-0.0590442	0.00155714	0.178054	0.155548	-0.0478773	0.402709	-0.0299259	0.479079	-0.0489541	0.299487	0.0729905	0.988645	-0.000638682	0.744418	-0.0116273	0.25688	0.0417663	0.674568	-0.0616424	0.19678	0.148131	0.192548	0.027221	0/1	105	46	87	33	0.867	0.507	1.472	GRCh37.AFR_rs201497780:0.5267#0.1147|GRCh37.AMR_rs201497780:0.4612#0.1654|GRCh37.EAS_rs201497780:0.7515#0.3225|GRCh37.EAS_rs6423444:0.5027#0.0705|GRCh37.EUR_rs201497780:0.5544#0.275|GRCh37.EUR_rs6423444:0.3844#0.1279|GRCh37.SAS_rs201497780:0.7092#0.1436|GRCh37.SAS_rs6423444:0.3577#0.0166
rs1056441_ENSG00000130590	ENSG00000130590	0.0253296	0.00174344	0.001	0	0.709229	0.501	0.00120846	0.002	0.61619	1	NA	NA	0.995755	1	0.99345	1	0.483452	1	rs1056441	208	chr20_63738995	ENSG00000130590	SAMD10	0.116454	-0.0639656	0.900223	0.00478259	0.740478	0.0228581	0.561881	-0.0295817	0.51732	-0.0513844	0.144954	-0.0614026	0.62375	0.0434024	0.137841	0.112813	0.381178	-0.0427858	0.0324497	-0.125489	0.343216	0.0551568	0.958435	-0.00294684	0.119377	0.0977469	0.880397	-0.00710256	0.368027	0.05217	0.0627475	-0.0715516	0.0351629	-0.0907049	0.970241	0.00262979	0.402267	-0.066089	0.853701	-0.00590854	0.0688676	0.0903374	0.263579	0.127729	0.248894	-0.064209	0.643164	-0.0133278	0.753293	0.0129175	0.594776	-0.0127342	0.981125	0.000721603	0.316674	0.0483989	0.491359	0.0314623	0.23682	-0.147578	0.489857	-0.0402409	0.527977	0.0252244	0.935262	0.00595479	0.384065	0.0364783	0.484458	0.0274743	0.766455	-0.0261824	0.726437	-0.0183918	0.477635	-0.0441689	0.55476	0.0246617	0.092863	0.0505621	0.0957686	0.0452164	0.541521	0.0242858	0.854348	0.00948559	0.689579	-0.0136013	0.142239	0.0820471	0.553286	-0.0167803	0.734777	0.0321822	0.0442229	-0.110478	0.00655804	0.0546381	0/1	105	46	87	33	0.867	0.507	1.472	GRCh37.AFR_rs201497780:0.5267#0.1147|GRCh37.AMR_rs201497780:0.4612#0.1654|GRCh37.EAS_rs201497780:0.7515#0.3225|GRCh37.EAS_rs6423444:0.5027#0.0705|GRCh37.EUR_rs201497780:0.5544#0.275|GRCh37.EUR_rs6423444:0.3844#0.1279|GRCh37.SAS_rs201497780:0.7092#0.1436|GRCh37.SAS_rs6423444:0.3577#0.0166
rs1056441_ENSG00000171700	ENSG00000171700	0.883802	0.00334296	0.04	0.038	1	0.501	0.00231717	0.002	0.915327	1	0	0	0.866942	1	0.866657	1	0.886265	1	rs1056441	208	chr20_63738995	ENSG00000171700	RGS19	0.560603	0.0174171	0.984774	0.000466448	0.294167	0.0660424	0.621202	0.0151875	0.891561	-0.00622751	0.517276	0.019052	0.583943	-0.0347537	0.687826	0.0289642	0.850511	0.010464	0.864245	0.0139827	0.0935054	-0.128003	0.901043	0.00856233	0.878618	-0.0106443	0.855011	0.00875913	0.0631906	-0.114432	0.574147	-0.028755	0.821791	0.0123018	0.444933	-0.0494576	0.174016	-0.103791	0.997474	-0.000105283	0.330689	-0.0395568	0.387823	0.0704838	0.879649	0.00624196	0.381337	-0.0230463	0.639168	-0.0187334	0.977301	-0.0013333	0.398285	-0.0256422	0.127307	-0.0566816	0.241548	-0.0405977	0.78444	0.0220811	0.262817	0.0648424	0.345317	-0.0193755	0.68476	0.0310598	0.937018	0.00319835	0.857038	-0.00511794	0.719418	-0.0204833	0.209678	0.0580049	0.786093	-0.0164877	0.142273	0.0647081	0.39888	-0.0421219	0.63269	-0.0220073	0.85468	-0.00658667	0.549399	0.0218156	0.551168	-0.0270525	0.89902	0.00634141	0.842624	-0.00632267	0.580435	0.0466892	0.626894	-0.0413414	0.349607	-0.011377	0/1	105	46	87	33	0.867	0.507	1.472	GRCh37.AFR_rs201497780:0.5267#0.1147|GRCh37.AMR_rs201497780:0.4612#0.1654|GRCh37.EAS_rs201497780:0.7515#0.3225|GRCh37.EAS_rs6423444:0.5027#0.0705|GRCh37.EUR_rs201497780:0.5544#0.275|GRCh37.EUR_rs6423444:0.3844#0.1279|GRCh37.SAS_rs201497780:0.7092#0.1436|GRCh37.SAS_rs6423444:0.3577#0.0166
rs1056441_ENSG00000171703	ENSG00000171703	0.760399	0.00318972	0.012	0.01	1	0.501	0.00221095	0.002	0.792542	1	0	0	0.7746	1	0.772	1	0.775144	1	rs1056441	208	chr20_63738995	ENSG00000171703	TCEA2	0.0403225	0.0538661	0.645691	0.013889	0.121657	-0.0690908	0.836265	0.00579943	0.999527	2.83705e-05	0.00919037	0.0647361	0.925262	-0.00467805	0.600039	0.023704	0.262604	0.0312506	0.0213258	0.0772846	0.0166464	0.128931	0.857324	-0.00686556	0.713082	-0.0162524	0.285375	0.0358367	0.396171	-0.0383749	0.818329	-0.00725429	0.432098	0.0278251	0.943754	-0.00414995	0.200519	-0.0676371	0.985651	-0.000667518	0.0982175	-0.0410104	0.827988	0.0238528	0.850591	0.00578079	0.908992	-0.00223865	0.950474	0.00219307	0.28286	0.0265238	0.0552786	0.0443654	0.0700397	0.0543323	0.410793	0.0217743	0.96303	0.00450875	0.941487	-0.00392698	0.492651	0.019124	0.710643	-0.026254	0.449346	0.0179944	0.0670969	0.0465404	0.151537	0.0795002	0.488802	0.0283674	0.638873	0.0224378	0.947803	0.00315833	0.551674	-0.0173574	0.295789	0.0278426	0.23133	-0.0352004	0.898088	0.00592149	0.977286	-0.000808389	0.309644	0.0259669	0.88033	0.00399336	0.645455	0.034438	0.701067	0.0185876	0.328577	0.0197534	0/1	105	46	87	33	0.867	0.507	1.472	GRCh37.AFR_rs201497780:0.5267#0.1147|GRCh37.AMR_rs201497780:0.4612#0.1654|GRCh37.EAS_rs201497780:0.7515#0.3225|GRCh37.EAS_rs6423444:0.5027#0.0705|GRCh37.EUR_rs201497780:0.5544#0.275|GRCh37.EUR_rs6423444:0.3844#0.1279|GRCh37.SAS_rs201497780:0.7092#0.1436|GRCh37.SAS_rs6423444:0.3577#0.0166
rs1056441_ENSG00000196132	ENSG00000196132	6.25043e-05	0.0055716	0.004	0	0.00175012	0.502	0.00386194	0.004	0.368967	1	NA	NA	0.992928	1	0.989081	1	0.209705	1	rs1056441	208	chr20_63738995	ENSG00000196132	MYT1	NA	NA	NA	NA	0.390618	-0.0403833	NA	NA	NA	NA	NA	NA	0.62201	-0.0357194	0.0243348	-0.138926	0.561577	0.0380596	0.153599	-0.0656202	0.0557781	-0.0721852	0.0627941	-0.123925	0.988404	0.000983124	0.970008	-0.00199431	0.42139	-0.0636338	0.0547854	0.147518	0.41553	-0.0577506	0.0760842	-0.180228	0.0143482	-0.302416	NA	NA	NA	NA	0.697617	0.0430838	0.95616	0.00274294	0.12798	-0.0776682	NA	NA	NA	NA	NA	NA	0.439622	-0.0384007	NA	NA	0.551171	-0.10248	0.650485	-0.031428	NA	NA	NA	NA	NA	NA	NA	NA	0.946907	0.00715884	0.9514	-0.00335552	0.406341	-0.044008	0.31283	0.103443	NA	NA	NA	NA	0.299603	0.0808937	0.0310599	0.173866	0.227553	-0.0830841	0.0258449	0.151838	0.363278	-0.0353311	NA	NA	0.583096	-0.0696903	NA	NA	0/1	105	46	87	33	0.867	0.507	1.472	GRCh37.AFR_rs201497780:0.5267#0.1147|GRCh37.AMR_rs201497780:0.4612#0.1654|GRCh37.EAS_rs201497780:0.7515#0.3225|GRCh37.EAS_rs6423444:0.5027#0.0705|GRCh37.EUR_rs201497780:0.5544#0.275|GRCh37.EUR_rs6423444:0.3844#0.1279|GRCh37.SAS_rs201497780:0.7092#0.1436|GRCh37.SAS_rs6423444:0.3577#0.0166
rs1056441_ENSG00000196700	ENSG00000196700	0.0635362	-0.0309445	0.007	0.029	1	0.489	-0.0214491	0.022	0.000590773	0.0165417	NA	NA	0.00161656	0.0452637	0.0016153	0.0452285	0.00675259	0.189072	rs1056441	208	chr20_63738995	ENSG00000196700	ZNF512B	0.503426	-0.017044	0.379109	0.024087	0.618152	-0.02511	0.220679	0.0387597	0.462805	0.0459352	0.969391	-0.000953864	0.0714361	0.127264	0.651951	0.024494	0.679174	-0.0152448	0.12926	-0.0690053	0.0588991	-0.086257	0.0157642	-0.092227	0.972433	0.00153523	0.526459	0.0266894	0.322595	-0.0419412	0.0330111	0.084706	0.838484	-0.0070169	0.40354	0.0491103	0.443525	-0.0668175	0.803423	0.00588365	0.12198	-0.0548581	0.560539	0.0470079	0.0413993	-0.0699377	0.6358	-0.0096954	0.362042	0.0315121	0.662022	-0.0149746	0.807042	0.00623328	0.346561	-0.0285589	0.0393616	-0.0743043	0.858869	-0.015034	0.625198	0.0255258	0.474448	0.0172819	0.040128	-0.136397	0.834571	-0.00566815	0.755017	-0.00624601	0.494595	0.0448515	0.205632	-0.0561707	0.15678	-0.068042	0.762493	-0.0160976	0.849938	0.00376981	0.12201	0.0312615	0.889937	0.00731816	0.437875	-0.0435016	0.154678	-0.0573161	0.797383	-0.00825975	0.713668	0.00700707	0.907466	0.008013	0.257082	0.0837635	0.360205	0.0184364	0/1	105	46	87	33	0.867	0.507	1.472	GRCh37.AFR_rs201497780:0.5267#0.1147|GRCh37.AMR_rs201497780:0.4612#0.1654|GRCh37.EAS_rs201497780:0.7515#0.3225|GRCh37.EAS_rs6423444:0.5027#0.0705|GRCh37.EUR_rs201497780:0.5544#0.275|GRCh37.EUR_rs6423444:0.3844#0.1279|GRCh37.SAS_rs201497780:0.7092#0.1436|GRCh37.SAS_rs6423444:0.3577#0.0166
rs1056441_ENSG00000197114	ENSG00000197114	0.766574	-0.0149122	0.648	0.659	1	0.494	-0.0103364	0.012	0.768261	1	0.988922	1	0.791445	1	0.769267	1	0.765766	1	rs1056441	208	chr20_63738995	ENSG00000197114	ZGPAT	0.172581	0.0383025	0.509121	-0.020064	0.746505	-0.0147218	0.0113866	0.0850645	0.0909594	0.0987081	0.420235	0.0214329	0.130632	0.119662	0.102089	0.113888	0.63308	0.0231659	0.000809881	0.148443	0.51911	0.0269132	0.00229059	0.152873	0.0172629	0.129281	0.331548	-0.0598656	0.944178	0.00475773	0.54553	0.0282408	0.131318	0.0664593	0.497805	0.072743	0.267496	0.105426	0.764555	0.0108423	2.70746e-07	0.116451	0.412532	0.0408771	0.436051	-0.0346301	0.332911	-0.0336356	0.020438	0.0889794	0.437831	-0.0226496	0.0959881	0.0469322	0.954085	-0.00216172	0.395765	0.0272874	0.322996	0.0946119	0.123506	0.0518511	0.444831	0.021426	0.325339	-0.0732977	0.00543154	0.0610177	0.828103	0.00566596	0.527744	0.0463882	0.0397403	-0.09243	0.0511619	-0.108025	0.902999	-0.00515644	0.416491	0.0197292	0.737622	-0.00728433	0.182256	0.0627465	0.56158	0.0246275	0.0499195	-0.0958384	0.908082	-0.00462331	0.30994	-0.0279005	0.124466	-0.122388	0.504895	-0.0609236	0.0620538	0.0375016	0/1	105	46	87	33	0.867	0.507	1.472	GRCh37.AFR_rs201497780:0.5267#0.1147|GRCh37.AMR_rs201497780:0.4612#0.1654|GRCh37.EAS_rs201497780:0.7515#0.3225|GRCh37.EAS_rs6423444:0.5027#0.0705|GRCh37.EUR_rs201497780:0.5544#0.275|GRCh37.EUR_rs6423444:0.3844#0.1279|GRCh37.SAS_rs201497780:0.7092#0.1436|GRCh37.SAS_rs6423444:0.3577#0.0166
rs1056441_ENSG00000197457	ENSG00000197457	0.000528283	0.00418072	0.003	0	0.0147919	0.501	0.00289785	0.002	0.4368	1	NA	NA	0.993057	1	0.989294	1	0.27745	1	rs1056441	208	chr20_63738995	ENSG00000197457	STMN3	0.000162956	-0.0842442	0.998028	-6.46869e-05	0.0233375	-0.133037	0.0222779	-0.104656	0.523948	0.0368113	9.25104e-06	-0.116068	0.0222513	-0.0921669	0.0357765	-0.110307	1.16744e-05	-0.158331	2.86364e-08	-0.284066	1.75533e-06	-0.245035	5.01649e-06	-0.158775	0.000977402	-0.144162	0.00924324	-0.0688503	0.108506	-0.0761291	0.00217901	-0.139618	6.49406e-05	-0.177292	0.642887	-0.0289932	0.0863916	-0.0696278	0.000261947	-0.109326	0.00143566	-0.161401	0.0623491	0.182392	0.00831306	-0.100625	0.21798	-0.0322095	0.0958296	-0.0588399	0.0898885	-0.0447788	2.92628e-06	-0.131359	2.66087e-06	-0.154058	0.502827	-0.018088	0.0547011	-0.217894	0.335779	0.056906	0.0931653	-0.0460704	0.914114	0.00774735	0.356008	-0.0239257	0.758689	-0.00813855	0.311635	0.0797677	0.0362194	-0.117324	0.012341	-0.0913439	0.943419	-0.00431332	2.75199e-05	-0.128438	2.19295e-07	-0.126328	0.0155706	0.115365	0.00108311	0.17924	0.0267601	-0.0680431	0.482321	0.0274231	7.80985e-06	-0.126083	0.580628	0.0598929	0.96945	-0.00300815	1.26288e-13	0.166447	0/1	105	46	87	33	0.867	0.507	1.472	GRCh37.AFR_rs201497780:0.5267#0.1147|GRCh37.AMR_rs201497780:0.4612#0.1654|GRCh37.EAS_rs201497780:0.7515#0.3225|GRCh37.EAS_rs6423444:0.5027#0.0705|GRCh37.EUR_rs201497780:0.5544#0.275|GRCh37.EUR_rs6423444:0.3844#0.1279|GRCh37.SAS_rs201497780:0.7092#0.1436|GRCh37.SAS_rs6423444:0.3577#0.0166
rs1056441_ENSG00000198276	ENSG00000198276	0.615817	-0.00885669	0.027	0.034	1	0.497	-0.00613899	0.006	0.571856	1	0	0	0.592937	1	0.592922	1	0.593916	1	rs1056441	208	chr20_63738995	ENSG00000198276	UCKL1	0.238464	0.0337035	0.500966	-0.0182944	0.283324	0.049929	0.97228	-0.00108212	0.521974	-0.0276146	0.544372	-0.0167191	0.909172	-0.0086445	0.744768	0.0206422	0.617203	-0.0252984	0.477837	0.0333171	0.640259	-0.0220164	0.760699	0.0138661	0.644576	0.0245243	0.821638	-0.0130452	0.0594197	-0.122356	0.759351	0.0166405	0.781217	0.0135788	0.114083	-0.134678	0.898297	-0.0100938	0.309558	0.0372689	0.406507	-0.0214977	0.225129	-0.117687	0.669543	0.0141512	0.251255	0.0364405	0.80632	0.00689516	0.258456	0.035709	0.672853	-0.00899028	0.415083	0.0232298	0.192845	-0.0396491	0.343595	0.132524	0.729353	0.0174705	0.249542	0.0329441	0.268708	-0.07881	0.131586	0.030855	0.0107463	-0.0603297	0.622779	0.021487	0.124313	0.0584855	0.154761	-0.0624381	0.862732	0.0087752	0.779695	0.00805006	0.639787	0.0135651	0.886767	0.00721512	0.454542	0.0334346	0.620357	-0.0214322	0.147989	-0.041502	0.129458	0.0370575	0.626236	-0.0240662	0.711242	0.0345729	0.670532	0.00762411	0/1	105	46	87	33	0.867	0.507	1.472	GRCh37.AFR_rs201497780:0.5267#0.1147|GRCh37.AMR_rs201497780:0.4612#0.1654|GRCh37.EAS_rs201497780:0.7515#0.3225|GRCh37.EAS_rs6423444:0.5027#0.0705|GRCh37.EUR_rs201497780:0.5544#0.275|GRCh37.EUR_rs6423444:0.3844#0.1279|GRCh37.SAS_rs201497780:0.7092#0.1436|GRCh37.SAS_rs6423444:0.3577#0.0166
rs1056441_ENSG00000203896	ENSG00000203896	0.427253	-0.0483754	0.221	0.236	1	0.491	-0.0335313	0.018	0.533721	1	0.0696556	1	0.276437	1	0.240363	1	0.396599	1	rs1056441	208	chr20_63738995	ENSG00000203896	LIME1	0.000280857	-0.108902	0.743079	0.0115795	0.00213489	-0.139148	6.29576e-17	-0.265486	0.00157912	-0.192465	4.95564e-15	-0.257444	0.997629	0.000184283	0.917463	-0.00640209	0.000209557	-0.198229	0.186455	0.0418897	0.831931	0.00791467	0.313475	0.0458272	0.00129962	0.138499	0.229209	-0.0619295	0.237598	0.055943	0.0178534	-0.092482	5.51082e-06	-0.279659	0.0262253	-0.216367	0.0585566	-0.14054	0.000113113	-0.163876	0.000368735	-0.0993328	0.288496	0.0729907	7.32389e-09	-0.185121	5.19829e-10	-0.17245	2.03392e-07	-0.170168	0.00472071	-0.0748607	7.20225e-12	-0.145562	2.7816e-06	-0.147307	3.92675e-06	-0.133533	0.793122	0.0187905	0.000554003	0.10816	5.408e-09	-0.146808	0.191886	-0.119412	4.1114e-11	-0.166756	3.1553e-20	-0.22768	0.597306	-0.0285319	3.23985e-10	-0.264076	4.79734e-08	-0.261409	7.70387e-11	-0.306976	1.79123e-10	-0.178826	1.33292e-13	-0.202379	2.31439e-05	-0.17594	1.9948e-10	-0.242457	0.00432421	-0.105724	6.21368e-06	-0.131796	5.7453e-17	-0.187304	0.033271	-0.150019	0.515762	-0.0485001	9.2088e-08	-0.0884299	0/1	105	46	87	33	0.867	0.507	1.472	GRCh37.AFR_rs201497780:0.5267#0.1147|GRCh37.AMR_rs201497780:0.4612#0.1654|GRCh37.EAS_rs201497780:0.7515#0.3225|GRCh37.EAS_rs6423444:0.5027#0.0705|GRCh37.EUR_rs201497780:0.5544#0.275|GRCh37.EUR_rs6423444:0.3844#0.1279|GRCh37.SAS_rs201497780:0.7092#0.1436|GRCh37.SAS_rs6423444:0.3577#0.0166
rs1056441_ENSG00000229299	ENSG00000229299	0.878848	0.00108301	0.006	0.005	1	0.5	0.000750689	0	0.886286	1	NA	NA	0.886514	1	0.886509	1	0.883647	1	rs1056441	208	chr20_63738995	ENSG00000229299	NA	NA	NA	NA	NA	NA	NA	NA	NA	NA	NA	NA	NA	NA	NA	NA	NA	NA	NA	NA	NA	NA	NA	NA	NA	NA	NA	NA	NA	NA	NA	NA	NA	NA	NA	NA	NA	NA	NA	NA	NA	NA	NA	NA	NA	NA	NA	NA	NA	NA	NA	NA	NA	NA	NA	NA	NA	NA	NA	NA	NA	NA	NA	NA	NA	NA	NA	NA	NA	NA	NA	NA	NA	NA	NA	NA	NA	NA	NA	NA	NA	NA	NA	NA	NA	NA	NA	NA	NA	NA	NA	NA	NA	NA	NA	NA	NA	NA	NA	0/1	105	46	87	33	0.867	0.507	1.472	GRCh37.AFR_rs201497780:0.5267#0.1147|GRCh37.AMR_rs201497780:0.4612#0.1654|GRCh37.EAS_rs201497780:0.7515#0.3225|GRCh37.EAS_rs6423444:0.5027#0.0705|GRCh37.EUR_rs201497780:0.5544#0.275|GRCh37.EUR_rs6423444:0.3844#0.1279|GRCh37.SAS_rs201497780:0.7092#0.1436|GRCh37.SAS_rs6423444:0.3577#0.0166
rs1056441_ENSG00000231208	ENSG00000231208	0.0142882	0.00209187	0.001	0	0.40007	0.501	0.00144998	0.002	0.582833	1	NA	NA	0.995705	1	0.993369	1	0.442671	1	rs1056441	208	chr20_63738995	ENSG00000231208	NA	NA	NA	NA	NA	NA	NA	NA	NA	NA	NA	NA	NA	NA	NA	NA	NA	NA	NA	0.817093	-0.0271324	0.658724	-0.0475313	NA	NA	NA	NA	NA	NA	NA	NA	NA	NA	NA	NA	NA	NA	NA	NA	NA	NA	NA	NA	NA	NA	NA	NA	NA	NA	NA	NA	NA	NA	NA	NA	NA	NA	NA	NA	NA	NA	NA	NA	NA	NA	NA	NA	NA	NA	NA	NA	NA	NA	NA	NA	NA	NA	NA	NA	NA	NA	NA	NA	NA	NA	0.408081	-0.0886834	NA	NA	0.686846	-0.0299387	NA	NA	NA	NA	NA	NA	NA	NA	0/1	105	46	87	33	0.867	0.507	1.472	GRCh37.AFR_rs201497780:0.5267#0.1147|GRCh37.AMR_rs201497780:0.4612#0.1654|GRCh37.EAS_rs201497780:0.7515#0.3225|GRCh37.EAS_rs6423444:0.5027#0.0705|GRCh37.EUR_rs201497780:0.5544#0.275|GRCh37.EUR_rs6423444:0.3844#0.1279|GRCh37.SAS_rs201497780:0.7092#0.1436|GRCh37.SAS_rs6423444:0.3577#0.0166
rs1056441_ENSG00000232442	ENSG00000232442	0.905941	0.00146463	0.01	0.01	1	0.5	0.0010152	0	0.938927	1	0	0	0.892409	1	0.888531	1	0.909634	1	rs1056441	208	chr20_63738995	ENSG00000232442	MHENCR	0.257311	-0.0379775	0.0367832	0.0724298	0.760656	0.0131588	0.816275	0.00678233	0.178416	0.0629889	0.544605	0.0204053	0.753782	-0.0255886	0.0586577	-0.135707	0.5323	0.0320927	0.610835	-0.0202152	0.713651	0.0164526	0.615024	-0.0224146	0.108915	-0.0762695	0.880501	0.00997577	0.123086	-0.100696	0.855975	-0.0089936	0.043451	-0.106103	0.298059	-0.0820428	0.843058	-0.0171366	0.435929	0.0299287	0.0439203	-0.0619586	0.566556	-0.042656	0.0712378	0.0661865	0.125892	0.0429149	0.565727	0.0182561	0.861706	0.0041385	0.874689	-0.00422667	0.69124	0.0141631	0.917224	-0.00323298	0.892262	-0.0144261	0.684938	-0.0163766	0.00123386	0.0841696	0.247248	-0.0913631	0.365039	0.0280318	0.91181	0.00312013	0.706093	0.0236256	0.698096	-0.0185752	0.512407	-0.0363424	0.800186	0.0112753	0.430132	-0.0228873	0.336047	0.0291772	0.0827284	0.0559106	0.446061	0.0370913	0.976051	-0.00105049	0.0485176	-0.074637	0.000453653	0.0775516	0.379448	0.0664482	0.773243	-0.0242715	0.000178906	0.0878295	0/1	105	46	87	33	0.867	0.507	1.472	GRCh37.AFR_rs201497780:0.5267#0.1147|GRCh37.AMR_rs201497780:0.4612#0.1654|GRCh37.EAS_rs201497780:0.7515#0.3225|GRCh37.EAS_rs6423444:0.5027#0.0705|GRCh37.EUR_rs201497780:0.5544#0.275|GRCh37.EUR_rs6423444:0.3844#0.1279|GRCh37.SAS_rs201497780:0.7092#0.1436|GRCh37.SAS_rs6423444:0.3577#0.0166
rs1056441_ENSG00000243509	ENSG00000243509	0.256861	-0.0313418	0.082	0.111	1	0.486	-0.0217245	0.028	0.152761	1	0.00851914	0.238536	0.304791	1	0.268632	1	0.237031	1	rs1056441	208	chr20_63738995	ENSG00000243509	TNFRSF6B	0.37838	-0.0292373	0.0233616	-0.0814573	0.287351	-0.0573153	0.682247	0.0174901	0.873899	0.00996675	0.000887364	0.118075	0.127714	-0.0975568	0.227091	-0.0749374	0.349228	-0.05105	0.79606	-0.0136201	0.966163	-0.0023867	0.197399	-0.0643668	0.195211	-0.0727183	0.14865	-0.0927199	0.794086	-0.0180241	0.499168	-0.0393034	0.17136	-0.0747125	0.463148	-0.0597497	0.0681423	-0.153759	0.221785	-0.0525127	5.81008e-10	-0.238006	0.269299	-0.113595	0.00266388	0.13688	0.671605	-0.0168423	0.548849	0.0246671	0.00257382	-0.0992738	0.91758	0.0034796	0.170465	-0.0547028	0.222051	-0.0350785	0.366028	-0.107544	0.00197177	0.178693	1.72084e-05	-0.142962	0.0777325	-0.132957	0.0822526	-0.0522536	0.00155207	-0.10926	0.109693	0.116501	0.3188	-0.055558	0.054144	-0.106772	0.70386	-0.0223256	0.148344	-0.0548292	0.000841928	-0.106376	0.483002	-0.0423861	0.517724	-0.0384986	0.294348	0.0454716	0.478823	-0.0246952	0.598537	-0.0173917	0.434974	0.0757971	0.219763	0.103771	0.65894	-0.0129018	0/1	105	46	87	33	0.867	0.507	1.472	GRCh37.AFR_rs201497780:0.5267#0.1147|GRCh37.AMR_rs201497780:0.4612#0.1654|GRCh37.EAS_rs201497780:0.7515#0.3225|GRCh37.EAS_rs6423444:0.5027#0.0705|GRCh37.EUR_rs201497780:0.5544#0.275|GRCh37.EUR_rs6423444:0.3844#0.1279|GRCh37.SAS_rs201497780:0.7092#0.1436|GRCh37.SAS_rs6423444:0.3577#0.0166
rs1056441_ENSG00000258366	ENSG00000258366	0.372588	0.0195251	0.063	0.048	1	0.508	0.0135338	0.016	0.378876	1	0.600103	1	0.445348	1	0.434941	1	0.398065	1	rs1056441	208	chr20_63738995	ENSG00000258366	RTEL1	5.77903e-08	0.172229	0.647384	0.0149333	0.230678	0.0674032	3.15721e-12	0.252567	1.49318e-05	0.212863	9.4995e-16	0.250873	0.410033	0.0667007	0.199319	0.0798435	0.487964	0.0274815	0.454738	0.0372975	0.0752567	0.0771694	0.0356767	0.087446	0.606262	0.0210329	0.883453	-0.00734778	0.937047	-0.00398052	0.857349	-0.0078885	0.726174	0.0162396	0.506373	0.0457197	0.0746375	-0.147025	0.0455114	0.0735863	0.636245	0.0114901	0.129069	-0.0745434	1.16471e-06	0.211003	0.126919	0.0610636	9.04092e-11	0.245451	0.109482	0.0484712	1.45611e-09	0.16277	0.894783	-0.00464571	0.9762	0.000877063	0.888925	0.0152948	6.09966e-05	0.222558	0.893007	0.00372374	0.742596	0.0307455	0.000292988	0.110173	0.0877288	0.0435028	0.270171	0.0757426	0.183627	0.0624727	0.156823	-0.0646882	0.000800454	0.194272	0.190765	0.0383487	0.00435789	0.0806231	0.00183187	0.167787	0.243595	0.0581785	0.00836719	0.106948	5.10923e-05	-0.174919	0.00289302	0.0782723	0.110014	0.166629	0.270972	0.0846677	4.61458e-05	0.0798399	0/1	105	46	87	33	0.867	0.507	1.472	GRCh37.AFR_rs201497780:0.5267#0.1147|GRCh37.AMR_rs201497780:0.4612#0.1654|GRCh37.EAS_rs201497780:0.7515#0.3225|GRCh37.EAS_rs6423444:0.5027#0.0705|GRCh37.EUR_rs201497780:0.5544#0.275|GRCh37.EUR_rs6423444:0.3844#0.1279|GRCh37.SAS_rs201497780:0.7092#0.1436|GRCh37.SAS_rs6423444:0.3577#0.0166
rs1056441_ENSG00000268858	ENSG00000268858	3.68159e-05	0.00591911	0.004	0	0.00103085	0.502	0.00410282	0.004	0.35435	1	NA	NA	0.992901	1	0.989036	1	0.19599	1	rs1056441	208	chr20_63738995	ENSG00000268858	LOC112268269	0.392915	0.0317657	0.43707	0.0305448	0.288647	0.0863927	0.168693	0.0789228	0.640503	0.0304327	0.113594	-0.0679631	0.462966	0.0912014	0.819276	0.0220391	0.668418	-0.0334889	0.185074	-0.0996092	0.581593	-0.0401194	0.840576	0.0181597	0.609562	0.0503014	0.317853	0.091649	0.923738	-0.0106886	0.022205	0.196741	0.601242	-0.0461329	0.344083	0.124072	0.964473	0.00631512	0.559057	0.02996	0.917571	-0.00351374	0.520585	-0.0509226	0.223895	0.0651731	0.860349	0.00708188	0.182631	0.0731209	0.115131	0.0611304	0.237928	0.0545785	0.0765249	0.0950943	0.158236	0.0775738	0.981815	-0.00356262	0.261662	0.0833985	0.319091	-0.030875	0.28042	-0.117033	0.0100145	0.0767152	0.0260224	0.101393	0.63868	-0.0456279	0.0269007	-0.165076	0.326885	-0.0719081	0.768485	0.0194203	0.724546	-0.0150498	0.0306569	0.0870235	0.715482	-0.0206303	0.52827	0.0479857	0.445125	0.0384639	0.148002	0.0841264	0.0284291	0.0933414	0.977365	-0.00378284	0.603698	-0.0459388	0.431771	0.0257261	0/1	105	46	87	33	0.867	0.507	1.472	GRCh37.AFR_rs201497780:0.5267#0.1147|GRCh37.AMR_rs201497780:0.4612#0.1654|GRCh37.EAS_rs201497780:0.7515#0.3225|GRCh37.EAS_rs6423444:0.5027#0.0705|GRCh37.EUR_rs201497780:0.5544#0.275|GRCh37.EUR_rs6423444:0.3844#0.1279|GRCh37.SAS_rs201497780:0.7092#0.1436|GRCh37.SAS_rs6423444:0.3577#0.0166
rs1056441_ENSG00000280213	ENSG00000280213	0.794503	0.00464558	0.032	0.029	1	0.501	0.00322007	0.002	0.818692	1	0	0	0.794185	1	0.794175	1	0.801051	1	rs1056441	208	chr20_63738995	ENSG00000280213	UCKL1-AS1	0.775955	0.0127948	0.828662	0.00965299	0.759455	0.0201344	0.426786	0.0412403	0.696055	0.0268055	0.916071	-0.00458986	0.903091	-0.0110624	0.0590665	0.180032	0.522374	0.0420183	0.68637	-0.0243671	0.585583	0.0339703	0.243734	0.0989916	0.604043	-0.0409752	0.791581	0.0211283	0.560172	0.0478583	0.310145	0.0807412	0.0845731	-0.143382	0.0131361	0.246396	0.886726	0.0151451	0.672046	0.0227171	0.850216	0.00464539	0.535586	0.0455853	0.43316	0.0395698	0.463796	0.0297866	0.48528	0.0320477	0.0289821	0.0773758	0.840691	-0.00808109	0.54483	0.0255223	0.154406	0.0563988	0.197634	0.180208	0.826749	0.0161911	0.917578	0.00376251	0.283239	0.109524	0.337713	0.0407013	0.301847	-0.039226	0.976128	-0.00218648	0.12538	0.0960501	0.601659	-0.0330932	0.836014	-0.0145646	0.0239336	0.0884215	0.979728	0.00114349	0.184649	0.108913	0.917773	-0.00710943	0.223469	-0.0706027	0.205931	-0.078676	0.831511	0.00750099	0.168061	-0.155789	0.679319	0.0365957	0.842882	-0.00732502	0/1	105	46	87	33	0.867	0.507	1.472	GRCh37.AFR_rs201497780:0.5267#0.1147|GRCh37.AMR_rs201497780:0.4612#0.1654|GRCh37.EAS_rs201497780:0.7515#0.3225|GRCh37.EAS_rs6423444:0.5027#0.0705|GRCh37.EUR_rs201497780:0.5544#0.275|GRCh37.EUR_rs6423444:0.3844#0.1279|GRCh37.SAS_rs201497780:0.7092#0.1436|GRCh37.SAS_rs6423444:0.3577#0.0166
rs1056879_ENSG00000092020	ENSG00000092020	0.376738	-0.136869	0.437	0.48	1	0.47	-0.0948703	0.06	0.406319	1	0.257762	1	0.204769	1	0.152767	1	0.326424	1	rs1056879	50	chr14_35121967	ENSG00000092020	PPP2R3C	1.74188e-20	-0.297568	5.36487e-14	-0.240957	3.85363e-12	0.41244	0.00960532	-0.0818964	0.0748019	-0.0977947	1.54863e-05	-0.101612	0.000466618	-0.335428	7.25738e-08	-0.382694	3.22468e-10	-0.333124	0.10803	-0.0975619	0.000285121	-0.181771	7.21226e-20	-0.511669	2.39429e-16	-0.515186	4.35846e-10	-0.41799	0.000981085	-0.196433	2.01491e-12	-0.381494	2.79807e-08	-0.302691	0.184612	-0.0830491	0.00200776	-0.30444	0.00083265	-0.0780492	9.80404e-07	-0.184061	0.00158225	0.280301	0.000106517	-0.146801	0.0652122	0.0714084	0.217226	0.0591712	1.06447e-32	0.38026	0.00362466	0.0933484	0.58622	-0.021303	0.520313	0.0203572	0.015662	0.204488	6.86909e-11	0.480652	0.0025762	-0.0787637	7.46611e-05	0.258581	1.26223e-22	0.218731	4.01649e-08	-0.130971	0.048148	0.130975	1.3046e-21	0.49778	0.0923844	0.0753241	0.0722397	0.0887902	1.47971e-14	0.214114	2.39494e-08	0.13714	0.305008	-0.0635943	8.65095e-26	-0.495889	6.51654e-06	0.184356	0.000717316	0.0652265	5.73239e-11	0.183305	0.636648	-0.0339405	0.000404407	0.197504	5.37776e-59	-0.280127	0/1	23	63	7	19	0.981	0.372	2.83	NA
rs1056879_ENSG00000100883	ENSG00000100883	0.790751	-0.0131583	0.493	0.52	1	0.487	-0.00912067	0.026	0.737492	1	0.881897	1	0.902384	1	0.896178	1	0.792632	1	rs1056879	50	chr14_35121967	ENSG00000100883	SRP54	0.579551	0.0157711	0.0198836	-0.0576562	0.399247	-0.030365	0.473982	-0.0189146	0.113349	-0.0700794	0.0376405	-0.049745	0.402725	-0.0681106	0.0032825	-0.204473	0.050174	-0.0977347	0.745504	-0.0171245	0.285403	-0.0538746	0.653826	0.0232964	0.0127263	-0.117698	0.169894	-0.0685663	0.0989779	-0.0715073	0.144169	-0.0647707	0.14476	-0.0682603	0.666714	-0.0301271	0.859156	0.013161	0.199334	-0.0447164	0.0514381	-0.0438004	0.39619	-0.049273	0.927314	0.00263543	0.134806	-0.036276	0.129333	-0.0368986	0.00168247	-0.0568221	0.0554668	-0.0382759	0.0032793	-0.0791208	0.400989	-0.0174815	0.305608	-0.0756356	0.679323	-0.0140827	0.0411704	-0.0432425	0.316841	-0.0594778	0.797246	-0.00639357	0.025214	-0.0550201	0.857258	0.00959326	0.437065	-0.022571	0.041314	-0.0584864	0.495198	-0.0230426	0.0361241	-0.0620738	0.104626	-0.0423259	0.322154	0.0416959	0.385444	-0.0223365	0.852175	0.00430635	0.0133278	-0.0844806	0.0133539	-0.0500233	0.909475	-0.00799938	0.630877	-0.0259557	0.627972	0.00776287	0/1	23	63	7	19	0.981	0.372	2.83	NA
rs1056879_ENSG00000100890	ENSG00000100890	0.629063	0.00829085	0.738	0.82	1	0.489	0.00574678	0.022	0.788769	1	0.246208	1	0.939419	1	0.934484	1	0.671802	1	rs1056879	50	chr14_35121967	ENSG00000100890	PRORP	4.08505e-15	0.231253	1.15456e-10	0.190743	0.061963	0.0669717	0.0348463	0.0568863	0.00719992	0.128585	1.20337e-08	0.160777	0.110795	-0.144943	0.00165502	-0.164934	0.274538	-0.0485639	0.90237	-0.00660212	0.0225666	-0.136191	0.00073347	-0.168604	0.000222988	-0.199337	0.30467	-0.0646237	0.193599	-0.0861476	0.197553	-0.0621562	0.096362	-0.0865325	0.331539	0.0640417	0.0484618	-0.160055	0.00505005	0.0975922	0.207889	0.0272601	0.910317	0.00922432	0.225104	0.0383658	0.270358	0.0240635	0.0595274	0.0629855	0.00147478	-0.0778127	0.575951	-0.0135233	0.0322557	0.0586859	0.0664371	0.0427919	0.918256	-0.00837893	0.00151184	-0.139811	1.50384e-17	0.229689	0.355811	-0.0742561	0.940137	-0.00159215	0.000438759	0.08568	0.0208184	0.1104	0.103121	-0.0750082	0.171374	0.0671617	0.102734	0.0722583	5.12647e-10	0.163743	0.000142526	0.0970483	0.05482	0.115572	5.47053e-09	0.330049	0.316688	-0.030033	0.468227	0.0347957	0.630334	-0.012893	0.78585	-0.0129061	0.441398	0.0298674	0.000435617	0.12341	0/1	23	63	7	19	0.981	0.372	2.83	NA
rs1056879_ENSG00000100902	ENSG00000100902	0.559091	0.100815	0.598	0.6	1	0.517	0.0698796	0.034	0.65549	1	0.172946	1	0.381972	1	0.342648	1	0.591996	1	rs1056879	50	chr14_35121967	ENSG00000100902	PSMA6	0.00642405	0.0497217	0.239969	0.0186252	0.131653	0.0570242	0.300184	0.0210521	0.710822	0.0108781	0.040605	0.0384454	0.391619	0.0558012	0.0183469	0.135171	0.618556	-0.022672	0.0115977	0.106988	0.813764	0.0118706	0.274151	-0.0493094	0.855746	0.00722337	0.537078	0.0314714	0.393134	0.0438254	0.647154	-0.0219654	0.681709	-0.0212993	0.297488	0.0614462	0.285542	0.0813113	0.635715	0.00838862	0.0011565	0.041444	0.446924	-0.0468478	0.877666	0.00439208	0.302996	0.019441	0.108013	0.0377767	0.714353	0.00640941	0.17242	0.0241272	0.70461	0.0080304	0.86547	0.00335382	0.786218	-0.0217151	0.217261	0.0440953	0.754917	-0.0045514	0.545128	-0.0306419	3.9717e-05	0.0806132	0.0190805	0.0397677	0.226917	0.0437296	0.0469537	0.0610795	0.34271	0.0349112	0.531928	0.018846	0.215401	0.0265559	0.69114	0.00732934	0.56692	0.01703	0.879297	-0.00409188	0.744044	-0.00892382	0.0104471	0.0493635	0.519734	-0.0107178	0.13058	-0.0745029	0.553526	0.0215879	0.172181	-0.0162397	0/1	23	63	7	19	0.981	0.372	2.83	NA
rs1056879_ENSG00000100906	ENSG00000100906	0.306101	-0.0989837	0.11	0.16	1	0.475	-0.0686103	0.05	0.25506	1	0.022113	0.243243	0.135109	1	0.112104	1	0.211694	1	rs1056879	50	chr14_35121967	ENSG00000100906	NFKBIA	0.000698893	-0.128679	0.102931	0.0555266	0.213654	0.0741819	0.265255	-0.0546908	0.899754	0.0101462	0.173863	0.0588946	0.28569	-0.0864777	0.747205	-0.0197777	0.583122	-0.0304721	0.140578	-0.0793017	0.0753039	-0.0771201	0.737349	-0.0165457	0.683831	0.0216135	0.901962	0.00699449	0.291729	0.064841	0.744642	0.0187918	0.640117	-0.02798	0.647476	-0.0332383	0.281348	0.10883	0.74781	0.0155922	0.61568	0.0133892	0.769033	-0.0202485	0.464077	-0.0410412	0.320632	0.0562326	0.901141	-0.00719833	0.383453	-0.0402569	0.135981	-0.0618913	0.0254253	-0.0968867	0.534127	0.0219486	0.620082	-0.0504389	0.227986	0.0815865	0.784568	0.00922687	0.634163	0.0430533	0.461848	0.022877	0.340944	-0.0290402	0.995159	-0.000458407	0.299511	-0.0483071	0.311564	-0.0512423	0.757843	0.0234252	0.247766	0.0445127	0.669693	-0.0148837	0.432867	-0.076153	0.250573	-0.0738532	0.739229	0.0182281	0.238891	-0.0329262	0.00418742	-0.117612	0.967256	-0.00416152	0.634375	-0.0531456	0.422478	-0.0205524	0/1	23	63	7	19	0.981	0.372	2.83	NA
rs1056879_ENSG00000129515	ENSG00000129515	0.691394	-0.00570022	0.801	0.74	1	0.518	-0.00395109	0.036	0.65542	1	0.552027	1	0.957326	1	0.953723	1	0.656607	1	rs1056879	50	chr14_35121967	ENSG00000129515	SNX6	0.719077	0.0092904	0.734504	-0.00893215	0.710044	0.0125459	0.841446	0.00510942	0.0193119	-0.101034	0.493642	0.016228	0.941722	0.00425641	0.333411	-0.0364963	0.359265	-0.0336899	0.707186	-0.0216338	0.0126874	-0.123899	0.858286	-0.00660041	0.568621	-0.0202301	0.302834	0.0340373	0.0239694	-0.0857841	0.190119	-0.0362878	0.753448	-0.0116559	0.114346	0.0714572	0.775017	0.0190028	0.582226	0.0114878	0.415056	-0.0211191	0.520488	-0.0438703	0.498509	-0.0211173	0.209045	0.0332717	0.918476	-0.0032102	0.398578	-0.0161191	0.14621	-0.0295866	0.630644	0.0161045	0.185644	0.0338299	0.408523	0.0730716	0.890582	-0.00555533	0.812753	0.00483953	0.767028	0.0135929	0.658339	-0.010021	0.639006	-0.0102883	0.379419	0.0424752	0.233206	0.0375415	0.136005	-0.0596429	0.781623	-0.00980035	0.67641	0.00953194	0.748874	-0.00672651	0.37804	-0.0386489	0.881404	0.00554938	0.594559	0.0179439	0.450122	-0.0137496	0.22377	-0.0253399	0.696954	0.0215301	0.00221913	0.183928	0.433519	0.0114625	0/1	23	63	7	19	0.981	0.372	2.83	NA
rs1056879_ENSG00000151327	ENSG00000151327	0.572083	-0.0545386	0.718	0.78	1	0.486	-0.0378033	0.028	0.718462	1	0.57994	1	0.611296	1	0.583632	1	0.575718	1	rs1056879	50	chr14_35121967	ENSG00000151327	FAM177A1	0.0626835	0.0537626	0.289884	0.0290018	3.09032e-10	0.29354	0.00492902	0.0708984	0.000359446	0.116864	0.0165487	0.048336	0.734607	-0.01898	0.228418	-0.0613922	0.133197	0.05508	0.426049	0.0428197	0.137045	0.0709775	0.115243	-0.0733557	0.134564	-0.067086	0.0881408	-0.0613058	0.265333	-0.0463783	0.459917	0.0267053	0.709495	-0.0184984	0.413816	-0.0401825	0.522564	0.0359891	0.723317	-0.0101082	2.16368e-07	0.160936	0.0553186	0.120574	0.00108817	0.112209	0.198033	-0.0286275	0.0125085	0.0798249	0.0764409	0.0552752	0.000384653	0.0823042	1.30548e-22	0.296954	6.80574e-17	0.218503	0.244386	-0.0764832	0.106781	0.0726322	1.29317e-08	0.132687	0.267519	0.0777684	2.18431e-44	0.436073	0.00607078	0.0693106	0.0663971	0.0842124	0.0115781	0.0809769	0.336158	0.0393152	0.00124746	0.12911	1.4698e-05	0.112375	0.00275353	0.0760979	0.601919	-0.0192852	0.0103133	0.140778	0.725955	-0.0121541	0.0105813	0.0731703	0.0101637	-0.0610868	0.600115	0.0312884	0.675654	-0.0297424	0.0922442	0.0454982	0/1	23	63	7	19	0.981	0.372	2.83	NA
rs1056879_ENSG00000165410	ENSG00000165410	0.948276	-0.0010708	0.075	0.08	1	0.498	-0.000742224	0.004	0.901203	1	0	0	0.984246	1	0.98403	1	0.948352	1	rs1056879	50	chr14_35121967	ENSG00000165410	CFL2	0.718301	-0.00858683	0.289013	0.0336018	0.400395	-0.0277421	0.836832	0.00404771	0.777629	-0.00973417	0.702009	-0.0064295	0.891091	0.0059613	0.778813	-0.0120469	0.357268	0.0293636	0.189951	-0.0548482	0.857712	-0.00699743	0.782017	-0.0106814	0.154838	0.0540543	0.758829	-0.00986968	0.861538	0.00651793	0.0551341	0.0610795	0.331575	0.035506	0.023772	-0.137895	0.196705	0.0774992	0.768418	0.00770339	0.110506	0.0363676	0.0760907	0.193106	0.812905	-0.00520875	0.127086	0.0235823	0.183269	0.0342033	0.504631	0.0136007	0.392379	0.0137842	0.860884	0.00329308	0.344168	-0.0133433	0.663283	0.0442292	0.645645	-0.0268784	0.136161	0.045133	0.707904	0.0286596	0.739397	-0.00532781	0.665413	0.00942576	0.597989	0.0287142	0.728231	-0.0160732	0.774014	0.0128948	0.311169	0.0238081	0.74596	0.00802985	0.0943342	0.0330543	0.107731	-0.065582	0.0838219	0.0772268	0.192253	0.0311957	0.581189	0.0106262	0.294157	-0.0289845	0.685119	0.016945	0.602489	0.0232254	0.0384738	0.0681771	0/1	23	63	7	19	0.981	0.372	2.83	NA
rs1056879_ENSG00000174373	ENSG00000174373	0.615706	-0.0180935	0.706	0.76	1	0.482	-0.0125414	0.036	0.641375	1	0.705194	1	0.867455	1	0.857602	1	0.635906	1	rs1056879	50	chr14_35121967	ENSG00000174373	RALGAPA1	0.133197	0.0372082	0.258072	0.0428793	0.470026	0.0422889	0.977389	0.00117521	0.384458	0.0548475	0.24093	0.0271506	0.212069	-0.118188	0.601707	0.0371407	0.435839	-0.0411909	0.233948	-0.0473843	0.983547	-0.00110101	0.195105	0.0712067	0.642677	-0.0255509	0.817662	0.0134307	0.931602	-0.00594856	0.622732	0.0297052	0.26818	0.0653199	0.732873	0.023779	0.227275	0.109195	0.0891621	0.0563524	0.489551	0.0251152	0.536121	-0.0577186	0.814929	0.0109364	0.193103	0.0661431	0.767319	0.0144164	0.00193405	0.100584	0.0130729	0.0833961	0.781687	0.0114287	0.00329778	0.120286	0.354223	-0.0994629	0.0808221	0.112967	0.0268494	0.0710666	0.713735	0.0281355	0.690642	0.0111389	0.165083	0.0498317	0.000766942	0.301883	0.631065	0.0324903	0.0813414	0.107901	0.340406	0.0649447	0.110803	0.0464659	0.572156	0.0127647	0.789954	0.0221044	0.262308	0.0725257	0.100468	0.0743327	0.21044	0.0352371	0.0532226	0.0758284	0.510519	0.0512818	0.496767	0.0612985	0.87788	0.00262997	0/1	23	63	7	19	0.981	0.372	2.83	NA
rs1056879_ENSG00000198604	ENSG00000198604	0.316542	-0.041889	0.775	0.86	1	0.467	-0.0290352	0.066	0.410887	1	0.365951	1	0.698352	1	0.668097	1	0.374062	1	rs1056879	50	chr14_35121967	ENSG00000198604	BAZ1A	0.965768	-0.00103024	0.121603	-0.0351521	0.977024	-0.0017048	0.554873	0.0146384	0.703191	-0.0155101	0.541853	-0.012048	0.364507	0.0520516	0.918158	-0.00468391	0.186783	0.0561549	0.733781	-0.0196633	0.468423	0.0359953	0.513055	0.0228739	0.0678372	0.0800516	0.21428	-0.0465049	0.283221	-0.0461978	0.760448	-0.0145274	0.276254	-0.0532107	0.929487	0.00521514	0.187485	-0.080355	0.841474	-0.00732396	0.632695	0.00801573	0.964029	0.00384177	0.90465	0.00365493	0.555644	-0.0146805	0.424412	-0.0242828	0.00110014	-0.0791034	0.231792	-0.0254844	0.812129	0.00635363	0.739082	-0.00898533	0.487997	-0.0434355	0.64286	-0.0234288	0.110905	0.0343387	0.994479	-0.000412992	0.210924	0.0200231	0.659602	-0.010414	0.838495	0.0103924	0.972978	-0.0011569	0.481439	0.0273924	0.75254	0.0159324	0.714978	0.00847134	0.914343	-0.00242695	0.756609	-0.0155778	0.554673	-0.0190811	0.606586	-0.0150094	0.0615557	0.0586885	0.0527662	-0.0436993	0.0922436	-0.145358	0.277177	-0.0559097	0.314337	0.0120833	0/1	23	63	7	19	0.981	0.372	2.83	NA
rs1056879_ENSG00000258738	ENSG00000258738	0.00269051	0.00302135	0.002	0	0.0295956	0.501	0.00209424	0.002	0.746437	1	NA	NA	0.994869	1	0.992139	1	0.64783	1	rs1056879	50	chr14_35121967	ENSG00000258738	BAZ1A-AS1	0.388421	-0.0341848	0.288475	-0.0437743	0.153344	-0.119057	0.946207	-0.0034891	0.727166	0.0301005	0.0957324	-0.0657236	0.93197	0.0104642	0.170813	0.116502	0.404098	0.0652105	0.601122	0.0495349	0.676782	-0.0379039	0.902724	-0.00898978	0.80281	-0.0216363	0.990082	-0.00108771	0.657579	0.0360208	0.27002	0.0938699	0.895462	-0.0121778	0.987681	0.00184899	0.402729	0.0752398	0.180732	-0.0681095	0.212448	-0.0557697	0.56567	-0.0439943	0.0711859	0.103769	0.633313	-0.0284829	0.692028	0.0240854	0.436775	-0.040642	0.702551	0.0181157	0.587485	-0.0346337	0.994352	0.000459634	0.808987	0.0263847	0.553067	-0.0552496	0.175732	0.0637545	0.116811	-0.164616	0.474937	-0.0264302	0.996295	0.000206236	0.0305855	0.189742	0.247153	-0.0858602	0.669677	-0.031164	0.864947	-0.0127283	0.648597	0.0213603	0.0682897	0.082423	0.571128	-0.0604817	0.430704	-0.0490916	0.490742	-0.0461295	0.509893	-0.0165375	0.942176	-0.00350365	0.529169	0.060561	0.0863425	-0.195972	0.0389896	0.0401212	0/1	23	63	7	19	0.981	0.372	2.83	NA
rs1059418_ENSG00000066379	ENSG00000066379	0.120893	-0.0904166	0.557	0.613	1	0.465	-0.062672	0.07	0.104688	1	0.479716	1	0.151445	1	0.108971	1	0.116216	1	rs1059418	160	chr6_29942784	ENSG00000066379	POLR1H	NA	NA	NA	NA	NA	NA	NA	NA	NA	NA	NA	NA	NA	NA	NA	NA	NA	NA	NA	NA	NA	NA	NA	NA	NA	NA	NA	NA	NA	NA	NA	NA	NA	NA	NA	NA	NA	NA	NA	NA	NA	NA	NA	NA	NA	NA	NA	NA	NA	NA	NA	NA	NA	NA	NA	NA	NA	NA	NA	NA	NA	NA	NA	NA	NA	NA	NA	NA	NA	NA	NA	NA	NA	NA	NA	NA	NA	NA	NA	NA	NA	NA	NA	NA	NA	NA	NA	NA	NA	NA	NA	NA	NA	NA	NA	NA	NA	NA	NA	NA	NA	NA	NA	NA	NA	NA	NA
rs1059418_ENSG00000204599	ENSG00000204599	0.972529	-0.000193491	0.024	0.025	1	0.5	-0.000134117	0	0.946187	1	0	0	0.991501	1	0.991366	1	0.97261	1	rs1059418	160	chr6_29942784	ENSG00000204599	TRIM39	NA	NA	NA	NA	NA	NA	NA	NA	NA	NA	NA	NA	NA	NA	NA	NA	NA	NA	NA	NA	NA	NA	NA	NA	NA	NA	NA	NA	NA	NA	NA	NA	NA	NA	NA	NA	NA	NA	NA	NA	NA	NA	NA	NA	NA	NA	NA	NA	NA	NA	NA	NA	NA	NA	NA	NA	NA	NA	NA	NA	NA	NA	NA	NA	NA	NA	NA	NA	NA	NA	NA	NA	NA	NA	NA	NA	NA	NA	NA	NA	NA	NA	NA	NA	NA	NA	NA	NA	NA	NA	NA	NA	NA	NA	NA	NA	NA	NA	NA	NA	NA	NA	NA	NA	NA	NA	NA
rs1059418_ENSG00000204619	ENSG00000204619	0.659389	0.00405805	0.009	0.006	1	0.501	0.00281282	0.002	0.709339	1	NA	NA	0.71202	1	0.712015	1	0.693739	1	rs1059418	160	chr6_29942784	ENSG00000204619	PPP1R11	NA	NA	NA	NA	NA	NA	NA	NA	NA	NA	NA	NA	NA	NA	NA	NA	NA	NA	NA	NA	NA	NA	NA	NA	NA	NA	NA	NA	NA	NA	NA	NA	NA	NA	NA	NA	NA	NA	NA	NA	NA	NA	NA	NA	NA	NA	NA	NA	NA	NA	NA	NA	NA	NA	NA	NA	NA	NA	NA	NA	NA	NA	NA	NA	NA	NA	NA	NA	NA	NA	NA	NA	NA	NA	NA	NA	NA	NA	NA	NA	NA	NA	NA	NA	NA	NA	NA	NA	NA	NA	NA	NA	NA	NA	NA	NA	NA	NA	NA	NA	NA	NA	NA	NA	NA	NA	NA
rs1059418_ENSG00000204625	ENSG00000204625	0.89242	-0.0022831	0.035	0.038	1	0.499	-0.00158252	0.002	0.86228	1	0	0	0.915392	1	0.914433	1	0.891467	1	rs1059418	160	chr6_29942784	ENSG00000204625	HCG9	NA	NA	NA	NA	NA	NA	NA	NA	NA	NA	NA	NA	NA	NA	NA	NA	NA	NA	NA	NA	NA	NA	NA	NA	NA	NA	NA	NA	NA	NA	NA	NA	NA	NA	NA	NA	NA	NA	NA	NA	NA	NA	NA	NA	NA	NA	NA	NA	NA	NA	NA	NA	NA	NA	NA	NA	NA	NA	NA	NA	NA	NA	NA	NA	NA	NA	NA	NA	NA	NA	NA	NA	NA	NA	NA	NA	NA	NA	NA	NA	NA	NA	NA	NA	NA	NA	NA	NA	NA	NA	NA	NA	NA	NA	NA	NA	NA	NA	NA	NA	NA	NA	NA	NA	NA	NA	NA
rs1059418_ENSG00000204632	ENSG00000204632	0.0253298	0.00172344	0.001	0	0.379947	0.501	0.0011946	0.002	0.662128	1	NA	NA	0.99628	1	0.99426	1	0.539977	1	rs1059418	160	chr6_29942784	ENSG00000204632	HLA-G	NA	NA	NA	NA	NA	NA	NA	NA	NA	NA	NA	NA	NA	NA	NA	NA	NA	NA	NA	NA	NA	NA	NA	NA	NA	NA	NA	NA	NA	NA	NA	NA	NA	NA	NA	NA	NA	NA	NA	NA	NA	NA	NA	NA	NA	NA	NA	NA	NA	NA	NA	NA	NA	NA	NA	NA	NA	NA	NA	NA	NA	NA	NA	NA	NA	NA	NA	NA	NA	NA	NA	NA	NA	NA	NA	NA	NA	NA	NA	NA	NA	NA	NA	NA	NA	NA	NA	NA	NA	NA	NA	NA	NA	NA	NA	NA	NA	NA	NA	NA	NA	NA	NA	NA	NA	NA	NA
rs1059418_ENSG00000204642	ENSG00000204642	0.840608	-0.00875423	0.627	0.644	1	0.496	-0.00606797	0.008	0.873615	1	0.955602	1	0.897467	1	0.8796	1	0.841354	1	rs1059418	160	chr6_29942784	ENSG00000204642	HLA-F	NA	NA	NA	NA	NA	NA	NA	NA	NA	NA	NA	NA	NA	NA	NA	NA	NA	NA	NA	NA	NA	NA	NA	NA	NA	NA	NA	NA	NA	NA	NA	NA	NA	NA	NA	NA	NA	NA	NA	NA	NA	NA	NA	NA	NA	NA	NA	NA	NA	NA	NA	NA	NA	NA	NA	NA	NA	NA	NA	NA	NA	NA	NA	NA	NA	NA	NA	NA	NA	NA	NA	NA	NA	NA	NA	NA	NA	NA	NA	NA	NA	NA	NA	NA	NA	NA	NA	NA	NA	NA	NA	NA	NA	NA	NA	NA	NA	NA	NA	NA	NA	NA	NA	NA	NA	NA	NA
rs1059418_ENSG00000204681	ENSG00000204681	0.0561958	-0.05726	0.042	0.088	0.842937	0.478	-0.0396896	0.044	0.00650575	0.0975862	0	0	0.0253608	0.380412	0.0170262	0.255393	0.0245448	0.368171	rs1059418	160	chr6_29942784	ENSG00000204681	GABBR1	NA	NA	NA	NA	NA	NA	NA	NA	NA	NA	NA	NA	NA	NA	NA	NA	NA	NA	NA	NA	NA	NA	NA	NA	NA	NA	NA	NA	NA	NA	NA	NA	NA	NA	NA	NA	NA	NA	NA	NA	NA	NA	NA	NA	NA	NA	NA	NA	NA	NA	NA	NA	NA	NA	NA	NA	NA	NA	NA	NA	NA	NA	NA	NA	NA	NA	NA	NA	NA	NA	NA	NA	NA	NA	NA	NA	NA	NA	NA	NA	NA	NA	NA	NA	NA	NA	NA	NA	NA	NA	NA	NA	NA	NA	NA	NA	NA	NA	NA	NA	NA	NA	NA	NA	NA	NA	NA
rs1059418_ENSG00000206503	ENSG00000206503	0.161943	-0.0406699	0.999	1	1	0.478	-0.0281902	0.044	0.341834	1	0.111015	1	0.470341	1	0.19728	1	0.20882	1	rs1059418	160	chr6_29942784	ENSG00000206503	HLA-A	NA	NA	NA	NA	NA	NA	NA	NA	NA	NA	NA	NA	NA	NA	NA	NA	NA	NA	NA	NA	NA	NA	NA	NA	NA	NA	NA	NA	NA	NA	NA	NA	NA	NA	NA	NA	NA	NA	NA	NA	NA	NA	NA	NA	NA	NA	NA	NA	NA	NA	NA	NA	NA	NA	NA	NA	NA	NA	NA	NA	NA	NA	NA	NA	NA	NA	NA	NA	NA	NA	NA	NA	NA	NA	NA	NA	NA	NA	NA	NA	NA	NA	NA	NA	NA	NA	NA	NA	NA	NA	NA	NA	NA	NA	NA	NA	NA	NA	NA	NA	NA	NA	NA	NA	NA	NA	NA
rs1059418_ENSG00000214922	ENSG00000214922	0.993454	-0.00183455	0.164	0.162	1	0.501	-0.00127162	0.002	0.964519	1	0.8467	1	0.966725	1	0.965357	1	0.99337	1	rs1059418	160	chr6_29942784	ENSG00000214922	HLA-F-AS1	NA	NA	NA	NA	NA	NA	NA	NA	NA	NA	NA	NA	NA	NA	NA	NA	NA	NA	NA	NA	NA	NA	NA	NA	NA	NA	NA	NA	NA	NA	NA	NA	NA	NA	NA	NA	NA	NA	NA	NA	NA	NA	NA	NA	NA	NA	NA	NA	NA	NA	NA	NA	NA	NA	NA	NA	NA	NA	NA	NA	NA	NA	NA	NA	NA	NA	NA	NA	NA	NA	NA	NA	NA	NA	NA	NA	NA	NA	NA	NA	NA	NA	NA	NA	NA	NA	NA	NA	NA	NA	NA	NA	NA	NA	NA	NA	NA	NA	NA	NA	NA	NA	NA	NA	NA	NA	NA
rs1059418_ENSG00000231074	ENSG00000231074	0.927514	0.00773031	0.173	0.175	1	0.5	0.00535824	0	0.991534	1	0.357232	1	0.858704	1	0.857174	1	0.928928	1	rs1059418	160	chr6_29942784	ENSG00000231074	HCG18	NA	NA	NA	NA	NA	NA	NA	NA	NA	NA	NA	NA	NA	NA	NA	NA	NA	NA	NA	NA	NA	NA	NA	NA	NA	NA	NA	NA	NA	NA	NA	NA	NA	NA	NA	NA	NA	NA	NA	NA	NA	NA	NA	NA	NA	NA	NA	NA	NA	NA	NA	NA	NA	NA	NA	NA	NA	NA	NA	NA	NA	NA	NA	NA	NA	NA	NA	NA	NA	NA	NA	NA	NA	NA	NA	NA	NA	NA	NA	NA	NA	NA	NA	NA	NA	NA	NA	NA	NA	NA	NA	NA	NA	NA	NA	NA	NA	NA	NA	NA	NA	NA	NA	NA	NA	NA	NA
rs1059418_ENSG00000234127	ENSG00000234127	0.107152	-0.075954	0.174	0.231	1	0.472	-0.0526473	0.056	0.0639207	0.95881	0.347931	1	0.101997	1	0.0761177	1	0.0859278	1	rs1059418	160	chr6_29942784	ENSG00000234127	TRIM26	NA	NA	NA	NA	NA	NA	NA	NA	NA	NA	NA	NA	NA	NA	NA	NA	NA	NA	NA	NA	NA	NA	NA	NA	NA	NA	NA	NA	NA	NA	NA	NA	NA	NA	NA	NA	NA	NA	NA	NA	NA	NA	NA	NA	NA	NA	NA	NA	NA	NA	NA	NA	NA	NA	NA	NA	NA	NA	NA	NA	NA	NA	NA	NA	NA	NA	NA	NA	NA	NA	NA	NA	NA	NA	NA	NA	NA	NA	NA	NA	NA	NA	NA	NA	NA	NA	NA	NA	NA	NA	NA	NA	NA	NA	NA	NA	NA	NA	NA	NA	NA	NA	NA	NA	NA	NA	NA
rs1059418_ENSG00000241370	ENSG00000241370	0.000133087	0.0736052	0.072	0.025	0.0019963	0.524	0.0510192	0.048	0.0212242	0.318362	0	0	0.0247203	0.370804	0.0226966	0.340448	0.00741123	0.111168	rs1059418	160	chr6_29942784	ENSG00000241370	RPP21	NA	NA	NA	NA	NA	NA	NA	NA	NA	NA	NA	NA	NA	NA	NA	NA	NA	NA	NA	NA	NA	NA	NA	NA	NA	NA	NA	NA	NA	NA	NA	NA	NA	NA	NA	NA	NA	NA	NA	NA	NA	NA	NA	NA	NA	NA	NA	NA	NA	NA	NA	NA	NA	NA	NA	NA	NA	NA	NA	NA	NA	NA	NA	NA	NA	NA	NA	NA	NA	NA	NA	NA	NA	NA	NA	NA	NA	NA	NA	NA	NA	NA	NA	NA	NA	NA	NA	NA	NA	NA	NA	NA	NA	NA	NA	NA	NA	NA	NA	NA	NA	NA	NA	NA	NA	NA	NA
rs1059418_ENSG00000270604	ENSG00000270604	0.97801	-0.00306673	0.058	0.056	1	0.501	-0.0021257	0.002	0.932361	1	0.0581951	0.872926	0.909997	1	0.909218	1	0.977199	1	rs1059418	160	chr6_29942784	ENSG00000270604	HCG17	NA	NA	NA	NA	NA	NA	NA	NA	NA	NA	NA	NA	NA	NA	NA	NA	NA	NA	NA	NA	NA	NA	NA	NA	NA	NA	NA	NA	NA	NA	NA	NA	NA	NA	NA	NA	NA	NA	NA	NA	NA	NA	NA	NA	NA	NA	NA	NA	NA	NA	NA	NA	NA	NA	NA	NA	NA	NA	NA	NA	NA	NA	NA	NA	NA	NA	NA	NA	NA	NA	NA	NA	NA	NA	NA	NA	NA	NA	NA	NA	NA	NA	NA	NA	NA	NA	NA	NA	NA	NA	NA	NA	NA	NA	NA	NA	NA	NA	NA	NA	NA	NA	NA	NA	NA	NA	NA
rs1059418_ENSG00000272236	ENSG00000272236	0.000181025	0.00482047	0.003	0	0.00271538	0.502	0.00334129	0.004	0.463833	1	NA	NA	0.993855	1	0.990517	1	0.304874	1	rs1059418	160	chr6_29942784	ENSG00000272236	NA	NA	NA	NA	NA	NA	NA	NA	NA	NA	NA	NA	NA	NA	NA	NA	NA	NA	NA	NA	NA	NA	NA	NA	NA	NA	NA	NA	NA	NA	NA	NA	NA	NA	NA	NA	NA	NA	NA	NA	NA	NA	NA	NA	NA	NA	NA	NA	NA	NA	NA	NA	NA	NA	NA	NA	NA	NA	NA	NA	NA	NA	NA	NA	NA	NA	NA	NA	NA	NA	NA	NA	NA	NA	NA	NA	NA	NA	NA	NA	NA	NA	NA	NA	NA	NA	NA	NA	NA	NA	NA	NA	NA	NA	NA	NA	NA	NA	NA	NA	NA	NA	NA	NA	NA	NA	NA	NA
rs1059418_ENSG00000285761	ENSG00000285761	0.369791	-0.0137532	0.009	0.019	1	0.495	-0.00953301	0.01	0.198371	1	0	0	0.243725	1	0.226926	1	0.27126	1	rs1059418	160	chr6_29942784	ENSG00000285761	NA	NA	NA	NA	NA	NA	NA	NA	NA	NA	NA	NA	NA	NA	NA	NA	NA	NA	NA	NA	NA	NA	NA	NA	NA	NA	NA	NA	NA	NA	NA	NA	NA	NA	NA	NA	NA	NA	NA	NA	NA	NA	NA	NA	NA	NA	NA	NA	NA	NA	NA	NA	NA	NA	NA	NA	NA	NA	NA	NA	NA	NA	NA	NA	NA	NA	NA	NA	NA	NA	NA	NA	NA	NA	NA	NA	NA	NA	NA	NA	NA	NA	NA	NA	NA	NA	NA	NA	NA	NA	NA	NA	NA	NA	NA	NA	NA	NA	NA	NA	NA	NA	NA	NA	NA	NA	NA	NA
rs1059423_ENSG00000066379	ENSG00000066379	0.329467	-0.0423426	0.557	0.603	1	0.479	-0.0293496	0.042	0.304186	1	0.610977	1	0.482463	1	0.435244	1	0.337342	1	rs1059423	179	chr6_29942803	ENSG00000066379	POLR1H	NA	NA	NA	NA	NA	NA	NA	NA	NA	NA	NA	NA	NA	NA	NA	NA	NA	NA	NA	NA	NA	NA	NA	NA	NA	NA	NA	NA	NA	NA	NA	NA	NA	NA	NA	NA	NA	NA	NA	NA	NA	NA	NA	NA	NA	NA	NA	NA	NA	NA	NA	NA	NA	NA	NA	NA	NA	NA	NA	NA	NA	NA	NA	NA	NA	NA	NA	NA	NA	NA	NA	NA	NA	NA	NA	NA	NA	NA	NA	NA	NA	NA	NA	NA	NA	NA	NA	NA	NA	NA	NA	NA	NA	NA	NA	NA	NA	NA	0/0	396	98	66	15	0.925	0.489	1.653	NA
rs1059423_ENSG00000204599	ENSG00000204599	0.837431	0.00370605	0.024	0.022	1	0.501	0.00256884	0.002	0.869675	1	0	0	0.829556	1	0.827161	1	0.843433	1	rs1059423	179	chr6_29942803	ENSG00000204599	TRIM39	NA	NA	NA	NA	NA	NA	NA	NA	NA	NA	NA	NA	NA	NA	NA	NA	NA	NA	NA	NA	NA	NA	NA	NA	NA	NA	NA	NA	NA	NA	NA	NA	NA	NA	NA	NA	NA	NA	NA	NA	NA	NA	NA	NA	NA	NA	NA	NA	NA	NA	NA	NA	NA	NA	NA	NA	NA	NA	NA	NA	NA	NA	NA	NA	NA	NA	NA	NA	NA	NA	NA	NA	NA	NA	NA	NA	NA	NA	NA	NA	NA	NA	NA	NA	NA	NA	NA	NA	NA	NA	NA	NA	NA	NA	NA	NA	NA	NA	0/0	396	98	66	15	0.925	0.489	1.653	NA
rs1059423_ENSG00000204619	ENSG00000204619	0.775552	-0.00326739	0.009	0.011	1	0.499	-0.00226478	0.002	0.750908	1	NA	NA	0.752355	1	0.752348	1	0.759211	1	rs1059423	179	chr6_29942803	ENSG00000204619	PPP1R11	NA	NA	NA	NA	NA	NA	NA	NA	NA	NA	NA	NA	NA	NA	NA	NA	NA	NA	NA	NA	NA	NA	NA	NA	NA	NA	NA	NA	NA	NA	NA	NA	NA	NA	NA	NA	NA	NA	NA	NA	NA	NA	NA	NA	NA	NA	NA	NA	NA	NA	NA	NA	NA	NA	NA	NA	NA	NA	NA	NA	NA	NA	NA	NA	NA	NA	NA	NA	NA	NA	NA	NA	NA	NA	NA	NA	NA	NA	NA	NA	NA	NA	NA	NA	NA	NA	NA	NA	NA	NA	NA	NA	NA	NA	NA	NA	NA	NA	0/0	396	98	66	15	0.925	0.489	1.653	NA
rs1059423_ENSG00000204625	ENSG00000204625	0.88127	0.00349042	0.035	0.034	1	0.501	0.00241938	0.002	0.911144	1	0	0	0.864019	1	0.862643	1	0.884264	1	rs1059423	179	chr6_29942803	ENSG00000204625	HCG9	NA	NA	NA	NA	NA	NA	NA	NA	NA	NA	NA	NA	NA	NA	NA	NA	NA	NA	NA	NA	NA	NA	NA	NA	NA	NA	NA	NA	NA	NA	NA	NA	NA	NA	NA	NA	NA	NA	NA	NA	NA	NA	NA	NA	NA	NA	NA	NA	NA	NA	NA	NA	NA	NA	NA	NA	NA	NA	NA	NA	NA	NA	NA	NA	NA	NA	NA	NA	NA	NA	NA	NA	NA	NA	NA	NA	NA	NA	NA	NA	NA	NA	NA	NA	NA	NA	NA	NA	NA	NA	NA	NA	NA	NA	NA	NA	NA	NA	0/0	396	98	66	15	0.925	0.489	1.653	NA
rs1059423_ENSG00000204632	ENSG00000204632	0.0253297	0.0017313	0.001	0	0.379946	0.501	0.00120005	0.002	0.643143	1	NA	NA	0.996064	1	0.993927	1	0.516371	1	rs1059423	179	chr6_29942803	ENSG00000204632	HLA-G	NA	NA	NA	NA	NA	NA	NA	NA	NA	NA	NA	NA	NA	NA	NA	NA	NA	NA	NA	NA	NA	NA	NA	NA	NA	NA	NA	NA	NA	NA	NA	NA	NA	NA	NA	NA	NA	NA	NA	NA	NA	NA	NA	NA	NA	NA	NA	NA	NA	NA	NA	NA	NA	NA	NA	NA	NA	NA	NA	NA	NA	NA	NA	NA	NA	NA	NA	NA	NA	NA	NA	NA	NA	NA	NA	NA	NA	NA	NA	NA	NA	NA	NA	NA	NA	NA	NA	NA	NA	NA	NA	NA	NA	NA	NA	NA	NA	NA	0/0	396	98	66	15	0.925	0.489	1.653	NA
rs1059423_ENSG00000204642	ENSG00000204642	0.84423	-0.00799446	0.627	0.654	1	0.499	-0.00554134	0.002	0.963879	1	0.623561	1	0.901181	1	0.883968	1	0.84594	1	rs1059423	179	chr6_29942803	ENSG00000204642	HLA-F	NA	NA	NA	NA	NA	NA	NA	NA	NA	NA	NA	NA	NA	NA	NA	NA	NA	NA	NA	NA	NA	NA	NA	NA	NA	NA	NA	NA	NA	NA	NA	NA	NA	NA	NA	NA	NA	NA	NA	NA	NA	NA	NA	NA	NA	NA	NA	NA	NA	NA	NA	NA	NA	NA	NA	NA	NA	NA	NA	NA	NA	NA	NA	NA	NA	NA	NA	NA	NA	NA	NA	NA	NA	NA	NA	NA	NA	NA	NA	NA	NA	NA	NA	NA	NA	NA	NA	NA	NA	NA	NA	NA	NA	NA	NA	NA	NA	NA	0/0	396	98	66	15	0.925	0.489	1.653	NA
rs1059423_ENSG00000204681	ENSG00000204681	0.096527	-0.0446013	0.043	0.078	1	0.482	-0.0309153	0.036	0.0233586	0.350379	0	0	0.0641685	0.962528	0.0494626	0.741938	0.0579601	0.869402	rs1059423	179	chr6_29942803	ENSG00000204681	GABBR1	NA	NA	NA	NA	NA	NA	NA	NA	NA	NA	NA	NA	NA	NA	NA	NA	NA	NA	NA	NA	NA	NA	NA	NA	NA	NA	NA	NA	NA	NA	NA	NA	NA	NA	NA	NA	NA	NA	NA	NA	NA	NA	NA	NA	NA	NA	NA	NA	NA	NA	NA	NA	NA	NA	NA	NA	NA	NA	NA	NA	NA	NA	NA	NA	NA	NA	NA	NA	NA	NA	NA	NA	NA	NA	NA	NA	NA	NA	NA	NA	NA	NA	NA	NA	NA	NA	NA	NA	NA	NA	NA	NA	NA	NA	NA	NA	NA	NA	0/0	396	98	66	15	0.925	0.489	1.653	NA
rs1059423_ENSG00000206503	ENSG00000206503	0.297376	-0.0253205	0.999	1	1	0.479	-0.0175508	0.042	0.346356	1	0.336353	1	0.635714	1	0.399284	1	0.332866	1	rs1059423	179	chr6_29942803	ENSG00000206503	HLA-A	NA	NA	NA	NA	NA	NA	NA	NA	NA	NA	NA	NA	NA	NA	NA	NA	NA	NA	NA	NA	NA	NA	NA	NA	NA	NA	NA	NA	NA	NA	NA	NA	NA	NA	NA	NA	NA	NA	NA	NA	NA	NA	NA	NA	NA	NA	NA	NA	NA	NA	NA	NA	NA	NA	NA	NA	NA	NA	NA	NA	NA	NA	NA	NA	NA	NA	NA	NA	NA	NA	NA	NA	NA	NA	NA	NA	NA	NA	NA	NA	NA	NA	NA	NA	NA	NA	NA	NA	NA	NA	NA	NA	NA	NA	NA	NA	NA	NA	0/0	396	98	66	15	0.925	0.489	1.653	NA
rs1059423_ENSG00000214922	ENSG00000214922	0.647653	0.0164032	0.164	0.151	1	0.507	0.0113699	0.014	0.630634	1	0.843006	1	0.694773	1	0.683751	1	0.650721	1	rs1059423	179	chr6_29942803	ENSG00000214922	HLA-F-AS1	NA	NA	NA	NA	NA	NA	NA	NA	NA	NA	NA	NA	NA	NA	NA	NA	NA	NA	NA	NA	NA	NA	NA	NA	NA	NA	NA	NA	NA	NA	NA	NA	NA	NA	NA	NA	NA	NA	NA	NA	NA	NA	NA	NA	NA	NA	NA	NA	NA	NA	NA	NA	NA	NA	NA	NA	NA	NA	NA	NA	NA	NA	NA	NA	NA	NA	NA	NA	NA	NA	NA	NA	NA	NA	NA	NA	NA	NA	NA	NA	NA	NA	NA	NA	NA	NA	NA	NA	NA	NA	NA	NA	NA	NA	NA	NA	NA	NA	0/0	396	98	66	15	0.925	0.489	1.653	NA
rs1059423_ENSG00000231074	ENSG00000231074	0.282045	-0.0440109	0.172	0.207	1	0.483	-0.030506	0.034	0.233262	1	0.669513	1	0.278456	1	0.272237	1	0.262281	1	rs1059423	179	chr6_29942803	ENSG00000231074	HCG18	NA	NA	NA	NA	NA	NA	NA	NA	NA	NA	NA	NA	NA	NA	NA	NA	NA	NA	NA	NA	NA	NA	NA	NA	NA	NA	NA	NA	NA	NA	NA	NA	NA	NA	NA	NA	NA	NA	NA	NA	NA	NA	NA	NA	NA	NA	NA	NA	NA	NA	NA	NA	NA	NA	NA	NA	NA	NA	NA	NA	NA	NA	NA	NA	NA	NA	NA	NA	NA	NA	NA	NA	NA	NA	NA	NA	NA	NA	NA	NA	NA	NA	NA	NA	NA	NA	NA	NA	NA	NA	NA	NA	NA	NA	NA	NA	NA	NA	0/0	396	98	66	15	0.925	0.489	1.653	NA
rs1059423_ENSG00000234127	ENSG00000234127	0.211596	-0.0488045	0.174	0.218	1	0.479	-0.0338287	0.042	0.141104	1	0.12653	1	0.268081	1	0.232412	1	0.198097	1	rs1059423	179	chr6_29942803	ENSG00000234127	TRIM26	NA	NA	NA	NA	NA	NA	NA	NA	NA	NA	NA	NA	NA	NA	NA	NA	NA	NA	NA	NA	NA	NA	NA	NA	NA	NA	NA	NA	NA	NA	NA	NA	NA	NA	NA	NA	NA	NA	NA	NA	NA	NA	NA	NA	NA	NA	NA	NA	NA	NA	NA	NA	NA	NA	NA	NA	NA	NA	NA	NA	NA	NA	NA	NA	NA	NA	NA	NA	NA	NA	NA	NA	NA	NA	NA	NA	NA	NA	NA	NA	NA	NA	NA	NA	NA	NA	NA	NA	NA	NA	NA	NA	NA	NA	NA	NA	NA	NA	0/0	396	98	66	15	0.925	0.489	1.653	NA
rs1059423_ENSG00000241370	ENSG00000241370	0.118564	0.0373295	0.072	0.045	1	0.513	0.0258749	0.026	0.168183	1	0.438547	1	0.209408	1	0.196289	1	0.161922	1	rs1059423	179	chr6_29942803	ENSG00000241370	RPP21	NA	NA	NA	NA	NA	NA	NA	NA	NA	NA	NA	NA	NA	NA	NA	NA	NA	NA	NA	NA	NA	NA	NA	NA	NA	NA	NA	NA	NA	NA	NA	NA	NA	NA	NA	NA	NA	NA	NA	NA	NA	NA	NA	NA	NA	NA	NA	NA	NA	NA	NA	NA	NA	NA	NA	NA	NA	NA	NA	NA	NA	NA	NA	NA	NA	NA	NA	NA	NA	NA	NA	NA	NA	NA	NA	NA	NA	NA	NA	NA	NA	NA	NA	NA	NA	NA	NA	NA	NA	NA	NA	NA	NA	NA	NA	NA	NA	NA	0/0	396	98	66	15	0.925	0.489	1.653	NA
rs1059423_ENSG00000270604	ENSG00000270604	0.775896	-0.00949649	0.058	0.061	1	0.498	-0.00658247	0.004	0.832954	1	0.137151	1	0.711543	1	0.708993	1	0.764558	1	rs1059423	179	chr6_29942803	ENSG00000270604	HCG17	NA	NA	NA	NA	NA	NA	NA	NA	NA	NA	NA	NA	NA	NA	NA	NA	NA	NA	NA	NA	NA	NA	NA	NA	NA	NA	NA	NA	NA	NA	NA	NA	NA	NA	NA	NA	NA	NA	NA	NA	NA	NA	NA	NA	NA	NA	NA	NA	NA	NA	NA	NA	NA	NA	NA	NA	NA	NA	NA	NA	NA	NA	NA	NA	NA	NA	NA	NA	NA	NA	NA	NA	NA	NA	NA	NA	NA	NA	NA	NA	NA	NA	NA	NA	NA	NA	NA	NA	NA	NA	NA	NA	NA	NA	NA	NA	NA	NA	0/0	396	98	66	15	0.925	0.489	1.653	NA
rs1059423_ENSG00000272236	ENSG00000272236	0.663361	-0.00354024	0.003	0.006	1	0.499	-0.00245391	0.002	0.569209	1	NA	NA	0.574997	1	0.574982	1	0.604465	1	rs1059423	179	chr6_29942803	ENSG00000272236	NA	NA	NA	NA	NA	NA	NA	NA	NA	NA	NA	NA	NA	NA	NA	NA	NA	NA	NA	NA	NA	NA	NA	NA	NA	NA	NA	NA	NA	NA	NA	NA	NA	NA	NA	NA	NA	NA	NA	NA	NA	NA	NA	NA	NA	NA	NA	NA	NA	NA	NA	NA	NA	NA	NA	NA	NA	NA	NA	NA	NA	NA	NA	NA	NA	NA	NA	NA	NA	NA	NA	NA	NA	NA	NA	NA	NA	NA	NA	NA	NA	NA	NA	NA	NA	NA	NA	NA	NA	NA	NA	NA	NA	NA	NA	NA	NA	NA	NA	0/0	396	98	66	15	0.925	0.489	1.653	NA
rs1059423_ENSG00000285761	ENSG00000285761	0.427989	-0.0108728	0.009	0.017	1	0.496	-0.00753643	0.008	0.280595	1	0	0	0.326613	1	0.310767	1	0.347142	1	rs1059423	179	chr6_29942803	ENSG00000285761	NA	NA	NA	NA	NA	NA	NA	NA	NA	NA	NA	NA	NA	NA	NA	NA	NA	NA	NA	NA	NA	NA	NA	NA	NA	NA	NA	NA	NA	NA	NA	NA	NA	NA	NA	NA	NA	NA	NA	NA	NA	NA	NA	NA	NA	NA	NA	NA	NA	NA	NA	NA	NA	NA	NA	NA	NA	NA	NA	NA	NA	NA	NA	NA	NA	NA	NA	NA	NA	NA	NA	NA	NA	NA	NA	NA	NA	NA	NA	NA	NA	NA	NA	NA	NA	NA	NA	NA	NA	NA	NA	NA	NA	NA	NA	NA	NA	NA	NA	0/0	396	98	66	15	0.925	0.489	1.653	NA
rs1059426_ENSG00000066379	ENSG00000066379	0.386017	-0.0380445	0.557	0.598	1	0.481	-0.0263705	0.038	0.358052	1	0.707775	1	0.528347	1	0.483858	1	0.392247	1	rs1059426	179	chr6_29942805	ENSG00000066379	POLR1H	NA	NA	NA	NA	NA	NA	NA	NA	NA	NA	NA	NA	NA	NA	NA	NA	NA	NA	NA	NA	NA	NA	NA	NA	NA	NA	NA	NA	NA	NA	NA	NA	NA	NA	NA	NA	NA	NA	NA	NA	NA	NA	NA	NA	NA	NA	NA	NA	NA	NA	NA	NA	NA	NA	NA	NA	NA	NA	NA	NA	NA	NA	NA	NA	NA	NA	NA	NA	NA	NA	NA	NA	NA	NA	NA	NA	NA	NA	NA	NA	NA	NA	NA	NA	NA	NA	NA	NA	NA	NA	NA	NA	NA	NA	NA	NA	NA	NA	NA	NA	NA	NA	NA	NA	NA	NA	NA
rs1059426_ENSG00000204599	ENSG00000204599	0.781495	-0.00449414	0.024	0.028	1	0.498	-0.0031151	0.004	0.739691	1	0	0	0.794216	1	0.790672	1	0.774902	1	rs1059426	179	chr6_29942805	ENSG00000204599	TRIM39	NA	NA	NA	NA	NA	NA	NA	NA	NA	NA	NA	NA	NA	NA	NA	NA	NA	NA	NA	NA	NA	NA	NA	NA	NA	NA	NA	NA	NA	NA	NA	NA	NA	NA	NA	NA	NA	NA	NA	NA	NA	NA	NA	NA	NA	NA	NA	NA	NA	NA	NA	NA	NA	NA	NA	NA	NA	NA	NA	NA	NA	NA	NA	NA	NA	NA	NA	NA	NA	NA	NA	NA	NA	NA	NA	NA	NA	NA	NA	NA	NA	NA	NA	NA	NA	NA	NA	NA	NA	NA	NA	NA	NA	NA	NA	NA	NA	NA	NA	NA	NA	NA	NA	NA	NA	NA	NA
rs1059426_ENSG00000204619	ENSG00000204619	0.775552	-0.00326739	0.009	0.011	1	0.499	-0.00226478	0.002	0.750908	1	NA	NA	0.752355	1	0.752348	1	0.759211	1	rs1059426	179	chr6_29942805	ENSG00000204619	PPP1R11	NA	NA	NA	NA	NA	NA	NA	NA	NA	NA	NA	NA	NA	NA	NA	NA	NA	NA	NA	NA	NA	NA	NA	NA	NA	NA	NA	NA	NA	NA	NA	NA	NA	NA	NA	NA	NA	NA	NA	NA	NA	NA	NA	NA	NA	NA	NA	NA	NA	NA	NA	NA	NA	NA	NA	NA	NA	NA	NA	NA	NA	NA	NA	NA	NA	NA	NA	NA	NA	NA	NA	NA	NA	NA	NA	NA	NA	NA	NA	NA	NA	NA	NA	NA	NA	NA	NA	NA	NA	NA	NA	NA	NA	NA	NA	NA	NA	NA	NA	NA	NA	NA	NA	NA	NA	NA	NA
rs1059426_ENSG00000204625	ENSG00000204625	0.88127	0.00349042	0.035	0.034	1	0.501	0.00241938	0.002	0.911144	1	0	0	0.864019	1	0.862643	1	0.884264	1	rs1059426	179	chr6_29942805	ENSG00000204625	HCG9	NA	NA	NA	NA	NA	NA	NA	NA	NA	NA	NA	NA	NA	NA	NA	NA	NA	NA	NA	NA	NA	NA	NA	NA	NA	NA	NA	NA	NA	NA	NA	NA	NA	NA	NA	NA	NA	NA	NA	NA	NA	NA	NA	NA	NA	NA	NA	NA	NA	NA	NA	NA	NA	NA	NA	NA	NA	NA	NA	NA	NA	NA	NA	NA	NA	NA	NA	NA	NA	NA	NA	NA	NA	NA	NA	NA	NA	NA	NA	NA	NA	NA	NA	NA	NA	NA	NA	NA	NA	NA	NA	NA	NA	NA	NA	NA	NA	NA	NA	NA	NA	NA	NA	NA	NA	NA	NA
rs1059426_ENSG00000204632	ENSG00000204632	0.0253297	0.0017313	0.001	0	0.379946	0.501	0.00120005	0.002	0.643143	1	NA	NA	0.996064	1	0.993927	1	0.516371	1	rs1059426	179	chr6_29942805	ENSG00000204632	HLA-G	NA	NA	NA	NA	NA	NA	NA	NA	NA	NA	NA	NA	NA	NA	NA	NA	NA	NA	NA	NA	NA	NA	NA	NA	NA	NA	NA	NA	NA	NA	NA	NA	NA	NA	NA	NA	NA	NA	NA	NA	NA	NA	NA	NA	NA	NA	NA	NA	NA	NA	NA	NA	NA	NA	NA	NA	NA	NA	NA	NA	NA	NA	NA	NA	NA	NA	NA	NA	NA	NA	NA	NA	NA	NA	NA	NA	NA	NA	NA	NA	NA	NA	NA	NA	NA	NA	NA	NA	NA	NA	NA	NA	NA	NA	NA	NA	NA	NA	NA	NA	NA	NA	NA	NA	NA	NA	NA
rs1059426_ENSG00000204642	ENSG00000204642	0.921212	-0.000217232	0.627	0.654	1	0.501	-0.000150574	0.002	0.953453	1	0.562794	1	0.997311	1	0.996844	1	0.922482	1	rs1059426	179	chr6_29942805	ENSG00000204642	HLA-F	NA	NA	NA	NA	NA	NA	NA	NA	NA	NA	NA	NA	NA	NA	NA	NA	NA	NA	NA	NA	NA	NA	NA	NA	NA	NA	NA	NA	NA	NA	NA	NA	NA	NA	NA	NA	NA	NA	NA	NA	NA	NA	NA	NA	NA	NA	NA	NA	NA	NA	NA	NA	NA	NA	NA	NA	NA	NA	NA	NA	NA	NA	NA	NA	NA	NA	NA	NA	NA	NA	NA	NA	NA	NA	NA	NA	NA	NA	NA	NA	NA	NA	NA	NA	NA	NA	NA	NA	NA	NA	NA	NA	NA	NA	NA	NA	NA	NA	NA	NA	NA	NA	NA	NA	NA	NA	NA
rs1059426_ENSG00000204681	ENSG00000204681	0.096527	-0.0446013	0.043	0.078	1	0.482	-0.0309153	0.036	0.0233586	0.350379	0	0	0.0641685	0.962528	0.0494626	0.741938	0.0579601	0.869402	rs1059426	179	chr6_29942805	ENSG00000204681	GABBR1	NA	NA	NA	NA	NA	NA	NA	NA	NA	NA	NA	NA	NA	NA	NA	NA	NA	NA	NA	NA	NA	NA	NA	NA	NA	NA	NA	NA	NA	NA	NA	NA	NA	NA	NA	NA	NA	NA	NA	NA	NA	NA	NA	NA	NA	NA	NA	NA	NA	NA	NA	NA	NA	NA	NA	NA	NA	NA	NA	NA	NA	NA	NA	NA	NA	NA	NA	NA	NA	NA	NA	NA	NA	NA	NA	NA	NA	NA	NA	NA	NA	NA	NA	NA	NA	NA	NA	NA	NA	NA	NA	NA	NA	NA	NA	NA	NA	NA	NA	NA	NA	NA	NA	NA	NA	NA	NA
rs1059426_ENSG00000206503	ENSG00000206503	0.523657	0.00426775	0.999	1	1	0.486	0.00295818	0.028	0.536294	1	0.279871	1	0.936518	1	0.888075	1	0.560997	1	rs1059426	179	chr6_29942805	ENSG00000206503	HLA-A	NA	NA	NA	NA	NA	NA	NA	NA	NA	NA	NA	NA	NA	NA	NA	NA	NA	NA	NA	NA	NA	NA	NA	NA	NA	NA	NA	NA	NA	NA	NA	NA	NA	NA	NA	NA	NA	NA	NA	NA	NA	NA	NA	NA	NA	NA	NA	NA	NA	NA	NA	NA	NA	NA	NA	NA	NA	NA	NA	NA	NA	NA	NA	NA	NA	NA	NA	NA	NA	NA	NA	NA	NA	NA	NA	NA	NA	NA	NA	NA	NA	NA	NA	NA	NA	NA	NA	NA	NA	NA	NA	NA	NA	NA	NA	NA	NA	NA	NA	NA	NA	NA	NA	NA	NA	NA	NA
rs1059426_ENSG00000214922	ENSG00000214922	0.647653	0.0164032	0.164	0.151	1	0.507	0.0113699	0.014	0.630634	1	0.843006	1	0.694773	1	0.683751	1	0.650721	1	rs1059426	179	chr6_29942805	ENSG00000214922	HLA-F-AS1	NA	NA	NA	NA	NA	NA	NA	NA	NA	NA	NA	NA	NA	NA	NA	NA	NA	NA	NA	NA	NA	NA	NA	NA	NA	NA	NA	NA	NA	NA	NA	NA	NA	NA	NA	NA	NA	NA	NA	NA	NA	NA	NA	NA	NA	NA	NA	NA	NA	NA	NA	NA	NA	NA	NA	NA	NA	NA	NA	NA	NA	NA	NA	NA	NA	NA	NA	NA	NA	NA	NA	NA	NA	NA	NA	NA	NA	NA	NA	NA	NA	NA	NA	NA	NA	NA	NA	NA	NA	NA	NA	NA	NA	NA	NA	NA	NA	NA	NA	NA	NA	NA	NA	NA	NA	NA	NA
rs1059426_ENSG00000231074	ENSG00000231074	0.215295	-0.0508444	0.172	0.212	1	0.48	-0.0352426	0.04	0.164756	1	0.539103	1	0.209835	1	0.20385	1	0.194536	1	rs1059426	179	chr6_29942805	ENSG00000231074	HCG18	NA	NA	NA	NA	NA	NA	NA	NA	NA	NA	NA	NA	NA	NA	NA	NA	NA	NA	NA	NA	NA	NA	NA	NA	NA	NA	NA	NA	NA	NA	NA	NA	NA	NA	NA	NA	NA	NA	NA	NA	NA	NA	NA	NA	NA	NA	NA	NA	NA	NA	NA	NA	NA	NA	NA	NA	NA	NA	NA	NA	NA	NA	NA	NA	NA	NA	NA	NA	NA	NA	NA	NA	NA	NA	NA	NA	NA	NA	NA	NA	NA	NA	NA	NA	NA	NA	NA	NA	NA	NA	NA	NA	NA	NA	NA	NA	NA	NA	NA	NA	NA	NA	NA	NA	NA	NA	NA
rs1059426_ENSG00000234127	ENSG00000234127	0.159544	-0.0555472	0.174	0.223	1	0.476	-0.0385024	0.048	0.0955901	1	0.07958	1	0.207334	1	0.173339	1	0.145736	1	rs1059426	179	chr6_29942805	ENSG00000234127	TRIM26	NA	NA	NA	NA	NA	NA	NA	NA	NA	NA	NA	NA	NA	NA	NA	NA	NA	NA	NA	NA	NA	NA	NA	NA	NA	NA	NA	NA	NA	NA	NA	NA	NA	NA	NA	NA	NA	NA	NA	NA	NA	NA	NA	NA	NA	NA	NA	NA	NA	NA	NA	NA	NA	NA	NA	NA	NA	NA	NA	NA	NA	NA	NA	NA	NA	NA	NA	NA	NA	NA	NA	NA	NA	NA	NA	NA	NA	NA	NA	NA	NA	NA	NA	NA	NA	NA	NA	NA	NA	NA	NA	NA	NA	NA	NA	NA	NA	NA	NA	NA	NA	NA	NA	NA	NA	NA	NA
rs1059426_ENSG00000241370	ENSG00000241370	0.118564	0.0373295	0.072	0.045	1	0.513	0.0258749	0.026	0.168183	1	0.438547	1	0.209408	1	0.196289	1	0.161922	1	rs1059426	179	chr6_29942805	ENSG00000241370	RPP21	NA	NA	NA	NA	NA	NA	NA	NA	NA	NA	NA	NA	NA	NA	NA	NA	NA	NA	NA	NA	NA	NA	NA	NA	NA	NA	NA	NA	NA	NA	NA	NA	NA	NA	NA	NA	NA	NA	NA	NA	NA	NA	NA	NA	NA	NA	NA	NA	NA	NA	NA	NA	NA	NA	NA	NA	NA	NA	NA	NA	NA	NA	NA	NA	NA	NA	NA	NA	NA	NA	NA	NA	NA	NA	NA	NA	NA	NA	NA	NA	NA	NA	NA	NA	NA	NA	NA	NA	NA	NA	NA	NA	NA	NA	NA	NA	NA	NA	NA	NA	NA	NA	NA	NA	NA	NA	NA
rs1059426_ENSG00000270604	ENSG00000270604	0.775896	-0.00949649	0.058	0.061	1	0.498	-0.00658247	0.004	0.832954	1	0.137151	1	0.711543	1	0.708993	1	0.764558	1	rs1059426	179	chr6_29942805	ENSG00000270604	HCG17	NA	NA	NA	NA	NA	NA	NA	NA	NA	NA	NA	NA	NA	NA	NA	NA	NA	NA	NA	NA	NA	NA	NA	NA	NA	NA	NA	NA	NA	NA	NA	NA	NA	NA	NA	NA	NA	NA	NA	NA	NA	NA	NA	NA	NA	NA	NA	NA	NA	NA	NA	NA	NA	NA	NA	NA	NA	NA	NA	NA	NA	NA	NA	NA	NA	NA	NA	NA	NA	NA	NA	NA	NA	NA	NA	NA	NA	NA	NA	NA	NA	NA	NA	NA	NA	NA	NA	NA	NA	NA	NA	NA	NA	NA	NA	NA	NA	NA	NA	NA	NA	NA	NA	NA	NA	NA	NA
rs1059426_ENSG00000272236	ENSG00000272236	0.663361	-0.00354024	0.003	0.006	1	0.499	-0.00245391	0.002	0.569209	1	NA	NA	0.574997	1	0.574982	1	0.604465	1	rs1059426	179	chr6_29942805	ENSG00000272236	NA	NA	NA	NA	NA	NA	NA	NA	NA	NA	NA	NA	NA	NA	NA	NA	NA	NA	NA	NA	NA	NA	NA	NA	NA	NA	NA	NA	NA	NA	NA	NA	NA	NA	NA	NA	NA	NA	NA	NA	NA	NA	NA	NA	NA	NA	NA	NA	NA	NA	NA	NA	NA	NA	NA	NA	NA	NA	NA	NA	NA	NA	NA	NA	NA	NA	NA	NA	NA	NA	NA	NA	NA	NA	NA	NA	NA	NA	NA	NA	NA	NA	NA	NA	NA	NA	NA	NA	NA	NA	NA	NA	NA	NA	NA	NA	NA	NA	NA	NA	NA	NA	NA	NA	NA	NA	NA	NA
rs1059426_ENSG00000285761	ENSG00000285761	0.427989	-0.0108728	0.009	0.017	1	0.496	-0.00753643	0.008	0.280595	1	0	0	0.326613	1	0.310767	1	0.347142	1	rs1059426	179	chr6_29942805	ENSG00000285761	NA	NA	NA	NA	NA	NA	NA	NA	NA	NA	NA	NA	NA	NA	NA	NA	NA	NA	NA	NA	NA	NA	NA	NA	NA	NA	NA	NA	NA	NA	NA	NA	NA	NA	NA	NA	NA	NA	NA	NA	NA	NA	NA	NA	NA	NA	NA	NA	NA	NA	NA	NA	NA	NA	NA	NA	NA	NA	NA	NA	NA	NA	NA	NA	NA	NA	NA	NA	NA	NA	NA	NA	NA	NA	NA	NA	NA	NA	NA	NA	NA	NA	NA	NA	NA	NA	NA	NA	NA	NA	NA	NA	NA	NA	NA	NA	NA	NA	NA	NA	NA	NA	NA	NA	NA	NA	NA	NA
rs1059449_ENSG00000066379	ENSG00000066379	0.0666091	-0.0733232	0.554	0.605	0.999137	0.473	-0.0508238	0.054	0.0661198	0.991797	0.271679	1	0.089258	1	0.0583989	0.875983	0.0652656	0.978984	rs1059449	362	chr6_29942920	ENSG00000066379	POLR1H	2.14344e-08	0.346068	7.93011e-05	0.24394	0.262865	0.14443	1.24096e-05	0.355238	0.0532282	0.252934	0.0131747	0.172789	0.0789009	0.307362	0.210245	0.233599	0.0053094	0.41994	0.0234249	0.314211	0.0272053	0.326469	0.117479	0.289868	0.284593	0.145861	0.208846	0.203011	0.00759576	0.327488	0.000714985	0.345187	0.174242	0.194338	0.0509739	0.288345	0.00716911	0.472126	4.9773e-05	0.301786	1.93908e-10	0.493492	0.00599832	0.452978	3.99361e-06	0.451069	3.22257e-06	0.337864	1.74465e-05	0.454591	2.78562e-06	0.372691	1.33203e-05	0.36148	0.00200016	0.308458	7.73865e-11	0.481839	0.231274	0.31993	0.0098199	0.353015	2.15882e-09	0.418462	0.0873363	0.239574	2.63638e-12	0.405182	2.88443e-07	0.34298	0.345374	0.192082	0.000367712	0.306422	0.000402693	0.438974	0.00809281	0.420407	0.000374136	0.227442	2.24642e-06	0.264043	0.310594	0.117644	0.010808	0.259101	0.0268727	0.194755	0.000295868	0.350804	3.56262e-06	0.366634	0.0735725	0.306433	0.0708096	0.306427	6.75278e-06	0.226439	NA	NA	NA	NA	NA	NA	NA	NA	GRCh37.EAS_rs147680653:1.0#0.0373
rs1059449_ENSG00000204599	ENSG00000204599	0.711603	-0.00422829	0.024	0.028	1	0.498	-0.00293083	0.004	0.657456	1	0	0	0.732886	1	0.728437	1	0.70493	1	rs1059449	362	chr6_29942920	ENSG00000204599	TRIM39	0.378168	0.0506174	0.0682499	0.119558	0.64366	0.066664	0.16123	0.0896302	0.135535	-0.153452	0.38126	-0.0417678	0.852027	-0.0373258	0.446091	-0.130887	0.447565	0.0959771	0.0648986	0.235926	0.542771	-0.0775706	0.77763	-0.0397469	0.703412	0.0511055	0.269564	-0.129123	0.565778	0.0799674	0.77507	0.0382029	0.468184	-0.101902	0.200673	0.215738	0.988231	-0.00203209	0.344464	0.0767108	0.139699	0.0908077	0.362886	0.187075	0.535981	-0.0367713	0.34505	0.048378	0.727469	0.0220482	0.183832	0.0762737	0.177904	0.0609525	0.97242	0.0030265	0.527672	0.0577752	0.289948	0.307506	0.847768	-0.0199602	0.0833582	0.10178	0.138463	0.226266	0.00315295	0.134736	0.733802	0.0212834	0.268834	0.160628	0.0450435	0.157984	0.696046	-0.0359562	0.671623	0.0525145	0.0643082	0.117196	0.367634	0.0544129	0.111051	0.149591	0.229839	0.136951	0.320306	0.0665626	0.723625	0.0202712	0.666724	-0.0204383	0.639164	0.0697887	0.607226	-0.0979056	0.0443304	0.0829719	NA	NA	NA	NA	NA	NA	NA	NA	GRCh37.EAS_rs147680653:1.0#0.0373
rs1059449_ENSG00000204619	ENSG00000204619	0.879984	0.00108082	0.009	0.008	1	0.5	0.00074917	0	0.884106	1	NA	NA	0.884545	1	0.884542	1	0.882607	1	rs1059449	362	chr6_29942920	ENSG00000204619	PPP1R11	0.911778	-0.0050163	0.98429	0.0012125	0.95107	0.00698855	0.0932676	0.0777106	0.922071	-0.00776349	0.396747	0.0337611	0.804938	0.0286558	0.888448	0.0159378	0.04609	0.224345	0.000210754	0.490278	9.39266e-05	0.454304	0.126762	0.141077	0.0541642	0.148147	0.707692	0.0320035	0.21978	0.124394	0.112544	0.113348	0.0604781	0.221928	0.786494	0.0469663	0.0518178	0.313469	0.0709507	0.0947754	0.458981	-0.029476	0.46755	0.109927	0.34192	0.0667355	0.227576	0.0560524	0.310786	0.0477397	0.930774	-0.00485806	0.789013	0.0107637	0.469277	-0.0429327	0.965771	0.00193712	0.771811	-0.0496672	0.136201	0.126661	0.581469	0.0243561	0.0230789	0.260741	0.590611	0.0179186	0.835988	0.00762743	0.242774	-0.1643	0.0152441	0.198349	0.502072	0.0761375	0.97743	-0.00279085	0.277597	-0.0461182	0.00702228	-0.0991714	0.583212	0.0375726	0.097727	0.184936	0.772651	-0.0192425	0.190214	-0.0887497	0.207744	0.0492443	0.0146065	-0.298863	0.00313954	-0.472381	1.37222e-06	0.148457	NA	NA	NA	NA	NA	NA	NA	NA	GRCh37.EAS_rs147680653:1.0#0.0373
rs1059449_ENSG00000204625	ENSG00000204625	0.743308	-0.00417937	0.035	0.039	1	0.498	-0.00289692	0.004	0.693282	1	0	0	0.775353	1	0.772806	1	0.739596	1	rs1059449	362	chr6_29942920	ENSG00000204625	HCG9	1.35765e-05	0.542983	0.000387743	0.462607	0.000472487	0.728578	NA	NA	0.00804277	0.551646	NA	NA	NA	NA	0.261112	0.28473	0.267899	0.258368	NA	NA	NA	NA	NA	NA	NA	NA	NA	NA	0.854815	0.0460989	0.58643	0.11081	0.600324	-0.13065	NA	NA	0.756443	0.0814414	0.000754666	0.514048	NA	NA	NA	NA	1.1274e-05	0.675903	0.000833623	0.524275	0.000225725	0.666212	NA	NA	5.60045e-07	0.674151	2.79049e-06	0.748995	5.54308e-08	0.768474	0.0756372	0.627708	NA	NA	8.09516e-05	0.523495	0.264259	0.233732	NA	NA	0.00279034	0.381177	NA	NA	4.27365e-08	0.871231	0.00115569	0.605879	0.0352941	0.527878	NA	NA	NA	NA	0.000840785	0.704385	0.00945937	0.533048	0.000202241	0.557056	NA	NA	0.00603057	0.330389	0.0201949	0.627493	NA	NA	0.426543	-0.0717819	NA	NA	NA	NA	NA	NA	NA	NA	GRCh37.EAS_rs147680653:1.0#0.0373
rs1059449_ENSG00000204632	ENSG00000204632	0.531678	-0.002531	0.001	0.003	1	0.499	-0.00175435	0.002	0.345329	1	NA	NA	0.365713	1	0.365689	1	0.415639	1	rs1059449	362	chr6_29942920	ENSG00000204632	HLA-G	5.94741e-05	0.449963	0.00191551	0.386291	0.102558	0.327527	2.32084e-05	0.575532	0.0118349	0.498743	0.012495	0.283901	0.394795	0.196198	0.635015	0.127636	0.928532	-0.0188337	0.81459	0.0585171	0.430063	0.152938	0.624346	0.0978798	0.0335022	0.454708	0.815623	-0.0464382	0.820101	-0.0494072	0.506187	0.122696	0.210452	0.273909	0.356498	0.231438	0.0400099	0.493719	0.016272	0.3693	0.00555645	0.342394	0.465467	0.186242	0.583146	0.0821111	0.0036883	0.383245	0.0336739	0.359537	0.020798	0.281153	0.000442617	0.476443	0.0818636	0.261099	0.00136963	0.393257	0.0138909	0.758424	0.00579907	0.493432	0.33286	0.106164	0.0957847	0.425176	0.00462536	0.298401	0.00114715	0.406494	0.0810513	0.486842	0.482684	0.0926109	0.00103233	-0.26266	0.59669	0.128556	0.0175674	0.298006	0.000329582	0.377573	0.0156963	0.410038	0.675004	0.0947153	0.0324503	0.285489	0.203893	-0.167483	0.00195904	0.322717	0.19887	0.356911	0.722438	0.0995625	0.0317936	0.218501	NA	NA	NA	NA	NA	NA	NA	NA	GRCh37.EAS_rs147680653:1.0#0.0373
rs1059449_ENSG00000204642	ENSG00000204642	0.478047	-0.00299588	0.624	0.666	1	0.488	-0.00207659	0.024	0.428238	1	0.106687	1	0.948453	1	0.939483	1	0.496602	1	rs1059449	362	chr6_29942920	ENSG00000204642	HLA-F	0.641843	-0.0254142	0.147314	-0.0759694	0.228396	-0.200271	0.986989	0.000940646	0.580043	-0.0522455	0.179398	-0.0698807	0.975492	-0.00513162	0.356529	-0.150593	0.896784	-0.0173031	0.0382522	-0.416148	0.0162158	-0.397101	0.126063	-0.199672	0.0225485	-0.271856	0.83315	-0.0242123	0.512312	-0.0772189	0.229589	0.119873	0.551497	-0.0798326	0.426315	0.142192	0.361447	0.166339	0.659365	-0.0300056	0.867979	-0.0170086	0.036047	-0.270202	0.877603	0.0116308	0.368575	0.064872	0.710196	0.0268338	0.347486	-0.0604318	0.269627	-0.0663001	0.165564	-0.0928983	0.408786	-0.0374601	0.126181	-0.330828	0.274467	0.177923	0.0811454	-0.0777518	0.797535	-0.0449439	0.207117	-0.07753	0.439863	-0.0478292	0.616817	-0.0790736	0.220265	-0.123397	0.648793	-0.054364	0.726063	-0.0454725	0.912588	-0.00857216	0.160351	-0.112027	0.677777	0.0505309	0.116342	-0.184231	0.046941	-0.171117	0.395665	-0.0981376	0.176388	-0.0696282	0.96372	0.00550308	0.443264	0.12896	0.56644	0.0441052	NA	NA	NA	NA	NA	NA	NA	NA	GRCh37.EAS_rs147680653:1.0#0.0373
rs1059449_ENSG00000204681	ENSG00000204681	0.46185	-0.0127437	0.043	0.052	1	0.495	-0.00883329	0.01	0.410433	1	0.745657	1	0.455082	1	0.434908	1	0.44093	1	rs1059449	362	chr6_29942920	ENSG00000204681	GABBR1	0.441656	-0.0394344	0.877765	0.00624225	0.723746	-0.0311122	0.536915	0.0227889	0.296414	0.0777274	0.860976	-0.00684296	0.986667	0.00165375	0.489938	0.0869648	0.394477	0.0853036	0.955068	0.00570336	0.162782	0.133126	0.263815	0.117556	0.662852	0.0490176	0.602341	0.0342997	0.993559	-0.000680543	0.424447	-0.0686948	0.313326	0.128064	0.124244	0.175369	0.841925	0.0237674	0.449324	0.0410491	0.430296	0.0282219	0.443397	0.195873	0.59839	-0.0262821	0.900299	0.00570121	0.434659	-0.0466722	0.129213	0.0687171	0.364531	0.0350379	0.926518	-0.00471537	0.580659	-0.0265182	0.879678	0.0302278	0.834358	0.0204205	0.49787	-0.0318023	0.462201	0.0853923	0.188047	0.0597684	0.855474	0.00770974	0.863228	0.0255868	0.591809	0.0403142	0.379696	-0.0718303	0.915363	-0.0102576	0.378347	0.0397324	0.823207	-0.00901084	0.606941	0.0273848	0.651368	-0.0494954	0.642304	0.0243707	0.954907	-0.00268266	0.822244	0.0100885	0.725099	0.0406594	0.673705	-0.0409481	0.067444	-0.0949847	NA	NA	NA	NA	NA	NA	NA	NA	GRCh37.EAS_rs147680653:1.0#0.0373
rs1059449_ENSG00000206503	ENSG00000206503	0.256734	-0.0344643	0.999	0.997	1	0.48	-0.0238889	0.04	0.210534	1	0.268662	1	0.369703	1	0.109973	1	0.261966	1	rs1059449	362	chr6_29942920	ENSG00000206503	HLA-A	0.620997	0.031605	0.962552	-0.00328802	0.953887	-0.00942343	0.427635	-0.0852159	0.384542	0.109303	0.440487	0.0514872	0.283799	0.185048	0.800409	0.0386175	0.139198	0.173702	0.55446	0.115922	0.303599	0.159263	0.357668	-0.111108	0.760122	0.031808	0.249936	-0.1441	0.944819	0.0091878	0.82849	0.0241939	0.368461	0.10813	0.7199	0.0635091	0.945328	-0.0121372	0.471759	-0.0534855	8.35882e-05	0.390565	5.24098e-05	-0.625136	0.956536	-0.00556761	0.151797	0.0888815	0.900977	0.0143128	0.212518	0.105308	0.112466	0.140777	0.788042	-0.0320686	0.574471	-0.0514093	0.873846	0.0397772	0.297066	0.130457	0.520434	-0.0386884	0.323526	0.19918	0.185891	-0.0991518	0.561049	0.0374577	0.742817	-0.0652059	0.752587	0.0297178	0.350679	-0.111402	0.794248	-0.0428217	0.680209	0.0288259	0.914256	-0.0072812	0.585101	0.0558894	0.389927	-0.119749	0.549571	-0.0532572	0.266345	0.129459	0.450582	0.058491	0.56702	-0.100929	0.3743	0.189341	0.582558	0.0334334	NA	NA	NA	NA	NA	NA	NA	NA	GRCh37.EAS_rs147680653:1.0#0.0373
rs1059449_ENSG00000214922	ENSG00000214922	0.833081	0.00495156	0.164	0.157	1	0.503	0.00343216	0.006	0.773944	1	0.935328	1	0.868905	1	0.8637	1	0.832601	1	rs1059449	362	chr6_29942920	ENSG00000214922	HLA-F-AS1	0.0193816	0.165319	0.553498	-0.037369	0.475505	-0.0953273	0.0392548	0.13312	0.639235	0.0511381	0.554819	0.043964	0.840772	0.047542	0.111838	-0.422118	0.689249	0.0515214	0.0441547	-0.520459	0.0304734	-0.446419	0.666457	-0.0817653	0.783413	-0.0520306	0.160078	-0.233814	0.537033	0.124997	0.006274	0.297825	0.848063	-0.0272658	0.0801136	0.403124	0.168798	0.338147	0.517036	-0.0517148	0.0970856	0.127437	0.696769	0.0804348	0.069415	0.170985	0.709023	-0.0328124	0.0365882	0.190576	0.692993	0.0342186	0.975715	-0.00221601	0.23601	0.133411	0.0962949	0.151624	0.241185	-0.295793	0.816851	0.0317453	0.454758	0.040932	0.433895	-0.12752	0.0821736	0.140545	0.566795	0.045295	0.835793	0.0354189	0.909412	0.0146569	0.650739	-0.0712935	0.898299	-0.0217537	0.763449	0.0267446	0.850605	0.013805	0.159487	0.1312	0.537486	0.0804255	0.532396	0.0644309	0.296054	-0.110182	0.813793	0.0153502	0.0901087	0.261291	0.808062	0.039187	0.0234426	0.170935	NA	NA	NA	NA	NA	NA	NA	NA	GRCh37.EAS_rs147680653:1.0#0.0373
rs1059449_ENSG00000231074	ENSG00000231074	0.403887	-0.0177584	0.171	0.196	1	0.489	-0.0123092	0.022	0.276382	1	0.000375842	0.00563763	0.54585	1	0.541065	1	0.405786	1	rs1059449	362	chr6_29942920	ENSG00000231074	HCG18	0.0272208	-0.18693	0.21416	-0.091058	0.040279	-0.232953	0.894228	0.0111966	0.861817	-0.0231966	0.574055	-0.0464664	0.686953	-0.0769964	0.477884	0.112359	0.249436	0.178251	0.498204	-0.0825448	0.630746	-0.0429381	0.315047	-0.129015	0.367515	0.0929689	0.907355	0.0162125	0.80465	-0.0402615	0.423303	0.087373	0.726357	-0.0531041	0.680949	-0.0852413	0.452636	0.111359	0.246382	-0.108542	0.00317456	-0.167771	0.930743	-0.0150307	0.802322	-0.026477	0.272051	-0.112072	0.120629	0.172781	0.502618	-0.0489748	0.325337	-0.0803827	8.20571e-06	-0.425294	0.898058	-0.0129773	0.0269391	-0.702213	0.665282	0.0593601	0.0543659	-0.138418	0.0844599	-0.311138	0.480166	-0.0494257	0.100777	-0.116428	0.435465	0.114713	0.752279	-0.0285298	0.840617	0.0162623	0.227073	-0.160383	0.0717527	-0.144281	0.127335	-0.107035	0.461449	0.0910891	0.0327249	0.267607	0.302035	-0.105288	0.32412	-0.129613	0.733464	-0.0199337	0.507972	0.109224	0.914943	-0.0236556	0.888927	-0.00709596	NA	NA	NA	NA	NA	NA	NA	NA	GRCh37.EAS_rs147680653:1.0#0.0373
rs1059449_ENSG00000234127	ENSG00000234127	0.303359	-0.0193559	0.173	0.207	1	0.485	-0.0134165	0.03	0.147153	1	3.20199e-06	4.80299e-05	0.542149	1	0.51389	1	0.311976	1	rs1059449	362	chr6_29942920	ENSG00000234127	TRIM26	0.291861	-0.0618172	0.715763	-0.0252166	0.0629149	-0.280505	0.0660305	0.108439	0.814363	0.0242777	0.635505	-0.0249007	0.941108	-0.013025	0.208996	-0.268401	0.13294	0.213189	0.792723	0.0364827	0.128169	-0.208382	0.903832	-0.0201356	0.866736	0.023152	0.564765	-0.0796235	0.711745	0.054372	0.999831	2.42361e-05	0.237676	-0.200617	0.919052	-0.0171005	0.441674	0.174389	0.561787	-0.0400661	0.750065	-0.0122236	0.660732	-0.0499164	0.862346	0.0128334	0.739448	0.017307	0.702977	-0.0263183	0.301626	-0.0560395	0.821321	0.0122091	0.974324	-0.00251567	0.319143	-0.0721266	0.155135	-0.41686	0.970341	-0.00495655	0.174731	-0.0736782	0.63077	-0.0613293	0.681742	-0.0175921	0.0706029	-0.115576	0.905653	-0.0181379	0.593109	-0.0565356	0.735765	-0.0504621	0.0376242	-0.202808	0.176704	-0.058748	0.0497615	-0.0798893	0.803654	-0.024421	0.361998	-0.115451	0.788281	-0.0222759	0.519128	-0.0341705	0.0864852	-0.115912	0.375395	0.123698	0.306737	-0.1326	0.69638	0.0159491	NA	NA	NA	NA	NA	NA	NA	NA	GRCh37.EAS_rs147680653:1.0#0.0373
rs1059449_ENSG00000241370	ENSG00000241370	0.727762	-0.00501458	0.07	0.077	1	0.497	-0.00347584	0.006	0.61939	1	0.025449	0.381735	0.813702	1	0.805276	1	0.72801	1	rs1059449	362	chr6_29942920	ENSG00000241370	RPP21	0.689764	-0.021602	0.1952	0.0783235	0.0452021	0.195352	0.275206	0.0676386	0.287085	0.0840757	0.953924	0.00267069	0.639058	0.0539405	0.67845	0.0583773	0.838133	-0.0170968	0.382464	0.0748645	0.961936	-0.00460854	0.00427769	0.317903	0.330014	-0.089462	0.0530516	0.172461	0.641032	-0.0517849	0.563274	-0.0420373	0.0246915	0.208022	0.376092	0.105471	0.127326	0.208516	0.27134	0.0681326	0.863227	0.00921404	0.205007	0.182311	0.917177	-0.0072251	0.136009	0.0961736	0.123845	0.108673	0.474805	0.0430865	0.337341	-0.0598945	0.186369	0.100711	0.589961	-0.0319511	0.26223	0.268029	0.924664	0.0122779	0.757241	-0.0140303	0.53051	0.0670991	0.667211	0.0154605	0.200251	-0.0675304	0.626551	0.073611	0.0295677	0.132761	0.618075	0.0514052	0.161986	-0.178039	0.788218	-0.0136311	0.960656	-0.00213905	0.616042	-0.0575592	0.930852	-0.00907918	0.435729	-0.0575485	0.428165	0.0631245	0.254838	0.064961	0.627489	0.065711	0.74873	0.0548336	0.732059	0.0143227	NA	NA	NA	NA	NA	NA	NA	NA	GRCh37.EAS_rs147680653:1.0#0.0373
rs1059449_ENSG00000270604	ENSG00000270604	0.954526	-0.00475662	0.058	0.055	1	0.501	-0.00329704	0.002	0.836952	1	4.26801e-08	6.40202e-07	0.796919	1	0.795174	1	0.952368	1	rs1059449	362	chr6_29942920	ENSG00000270604	HCG17	0.827432	0.025411	0.928764	0.0105909	0.177909	-0.264623	0.0228705	-0.304757	0.209873	0.231415	0.333682	0.112542	0.644807	-0.112163	0.866851	0.0446442	0.0467226	0.398559	0.313596	-0.243538	0.214018	-0.250127	0.529984	0.141079	0.150575	-0.275556	0.066996	0.333554	0.0997231	-0.328804	0.997128	0.000653072	0.679658	0.0930828	0.248304	-0.257023	0.911885	0.0265751	0.493634	-0.106792	0.0869729	-0.20576	NA	NA	0.517584	-0.0950786	0.50954	-0.091654	0.0334642	0.350836	0.689174	-0.0550007	0.0668857	-0.226848	0.411733	-0.123739	0.0586746	-0.25487	0.461562	0.315865	0.797907	-0.050561	0.0499416	-0.257	0.230149	-0.28811	0.600579	-0.0501659	0.614663	-0.0587387	0.814022	-0.0591142	0.506632	-0.10404	0.313324	-0.159344	0.70425	-0.0918894	0.149164	-0.179465	0.478922	-0.0806777	0.806055	0.0520914	0.915658	-0.0224128	0.396328	0.132155	0.255597	-0.190514	0.729877	-0.0378659	0.702043	0.0865773	0.287792	-0.287876	NA	NA	NA	NA	NA	NA	NA	NA	NA	NA	GRCh37.EAS_rs147680653:1.0#0.0373
rs1059449_ENSG00000272236	ENSG00000272236	0.000180935	0.00506463	0.004	0	0.00271403	0.502	0.00351054	0.004	0.258576	1	NA	NA	0.994016	1	0.990727	1	0.118201	1	rs1059449	362	chr6_29942920	ENSG00000272236	NA	NA	NA	NA	NA	NA	NA	0.745628	-0.0337651	0.339514	-0.164021	0.822432	0.0253119	NA	NA	NA	NA	NA	NA	NA	NA	NA	NA	NA	NA	NA	NA	NA	NA	NA	NA	NA	NA	NA	NA	NA	NA	NA	NA	NA	NA	NA	NA	0.373438	0.247079	0.499229	-0.0940389	NA	NA	0.849716	-0.0288914	NA	NA	0.358963	0.114969	NA	NA	NA	NA	NA	NA	NA	NA	0.263373	-0.110744	NA	NA	NA	NA	0.77985	-0.0343863	0.750783	0.0742976	NA	NA	NA	NA	0.65041	-0.0986549	NA	NA	NA	NA	0.4468	0.150808	0.0237192	0.462089	NA	NA	NA	NA	NA	NA	0.496569	-0.144417	0.833505	-0.0484756	NA	NA	NA	NA	NA	NA	NA	NA	NA	NA	GRCh37.EAS_rs147680653:1.0#0.0373
rs1059449_ENSG00000285761	ENSG00000285761	0.744851	-0.00250726	0.009	0.011	1	0.499	-0.0017379	0.002	0.702486	1	0	0	0.747975	1	0.742361	1	0.734491	1	rs1059449	362	chr6_29942920	ENSG00000285761	NA	NA	NA	NA	NA	NA	NA	NA	NA	NA	NA	NA	NA	NA	NA	NA	NA	NA	NA	NA	NA	NA	NA	NA	NA	NA	NA	NA	NA	NA	NA	NA	NA	NA	NA	NA	NA	NA	NA	NA	NA	NA	NA	NA	NA	NA	NA	NA	NA	NA	NA	NA	NA	NA	NA	NA	NA	NA	NA	NA	NA	NA	NA	NA	NA	NA	NA	NA	NA	NA	NA	NA	NA	NA	NA	NA	NA	NA	NA	NA	NA	NA	NA	NA	NA	NA	NA	NA	NA	NA	NA	NA	NA	NA	NA	NA	NA	NA	NA	NA	NA	NA	NA	NA	NA	NA	NA	GRCh37.EAS_rs147680653:1.0#0.0373
rs1059453_ENSG00000066379	ENSG00000066379	0.849836	0.0142759	0.557	0.58	1	0.495	0.00989532	0.01	0.718264	1	0.0912162	1	0.750624	1	0.725804	1	0.855386	1	rs1059453	343	chr6_29888123	ENSG00000066379	POLR1H	NA	NA	NA	NA	NA	NA	NA	NA	NA	NA	NA	NA	NA	NA	NA	NA	NA	NA	NA	NA	NA	NA	NA	NA	NA	NA	NA	NA	NA	NA	NA	NA	NA	NA	NA	NA	NA	NA	NA	NA	NA	NA	NA	NA	NA	NA	NA	NA	NA	NA	NA	NA	NA	NA	NA	NA	NA	NA	NA	NA	NA	NA	NA	NA	NA	NA	NA	NA	NA	NA	NA	NA	NA	NA	NA	NA	NA	NA	NA	NA	NA	NA	NA	NA	NA	NA	NA	NA	NA	NA	NA	NA	NA	NA	NA	NA	NA	NA	0/0	455	27	202	6	0.511	0.186	1.184	NA
rs1059453_ENSG00000204599	ENSG00000204599	0.340134	-0.0153947	0.024	0.032	1	0.496	-0.0106708	0.008	0.318495	1	0.00121275	0.0181913	0.227933	1	0.218368	1	0.282078	1	rs1059453	343	chr6_29888123	ENSG00000204599	TRIM39	NA	NA	NA	NA	NA	NA	NA	NA	NA	NA	NA	NA	NA	NA	NA	NA	NA	NA	NA	NA	NA	NA	NA	NA	NA	NA	NA	NA	NA	NA	NA	NA	NA	NA	NA	NA	NA	NA	NA	NA	NA	NA	NA	NA	NA	NA	NA	NA	NA	NA	NA	NA	NA	NA	NA	NA	NA	NA	NA	NA	NA	NA	NA	NA	NA	NA	NA	NA	NA	NA	NA	NA	NA	NA	NA	NA	NA	NA	NA	NA	NA	NA	NA	NA	NA	NA	NA	NA	NA	NA	NA	NA	NA	NA	NA	NA	NA	NA	0/0	455	27	202	6	0.511	0.186	1.184	NA
rs1059453_ENSG00000204619	ENSG00000204619	0.0461261	0.00944092	0.01	0.003	0.691892	0.503	0.00654395	0.006	0.21486	1	NA	NA	0.243609	1	0.243414	1	0.152977	1	rs1059453	343	chr6_29888123	ENSG00000204619	PPP1R11	NA	NA	NA	NA	NA	NA	NA	NA	NA	NA	NA	NA	NA	NA	NA	NA	NA	NA	NA	NA	NA	NA	NA	NA	NA	NA	NA	NA	NA	NA	NA	NA	NA	NA	NA	NA	NA	NA	NA	NA	NA	NA	NA	NA	NA	NA	NA	NA	NA	NA	NA	NA	NA	NA	NA	NA	NA	NA	NA	NA	NA	NA	NA	NA	NA	NA	NA	NA	NA	NA	NA	NA	NA	NA	NA	NA	NA	NA	NA	NA	NA	NA	NA	NA	NA	NA	NA	NA	NA	NA	NA	NA	NA	NA	NA	NA	NA	NA	0/0	455	27	202	6	0.511	0.186	1.184	NA
rs1059453_ENSG00000204625	ENSG00000204625	0.709391	0.00583132	0.035	0.032	1	0.502	0.00404196	0.004	0.756735	1	0	0	0.698052	1	0.695234	1	0.720072	1	rs1059453	343	chr6_29888123	ENSG00000204625	HCG9	NA	NA	NA	NA	NA	NA	NA	NA	NA	NA	NA	NA	NA	NA	NA	NA	NA	NA	NA	NA	NA	NA	NA	NA	NA	NA	NA	NA	NA	NA	NA	NA	NA	NA	NA	NA	NA	NA	NA	NA	NA	NA	NA	NA	NA	NA	NA	NA	NA	NA	NA	NA	NA	NA	NA	NA	NA	NA	NA	NA	NA	NA	NA	NA	NA	NA	NA	NA	NA	NA	NA	NA	NA	NA	NA	NA	NA	NA	NA	NA	NA	NA	NA	NA	NA	NA	NA	NA	NA	NA	NA	NA	NA	NA	NA	NA	NA	NA	0/0	455	27	202	6	0.511	0.186	1.184	NA
rs1059453_ENSG00000204632	ENSG00000204632	0.517684	-0.00275801	0.001	0.003	1	0.499	-0.00191171	0.002	0.315641	1	NA	NA	0.338563	1	0.338537	1	0.392079	1	rs1059453	343	chr6_29888123	ENSG00000204632	HLA-G	NA	NA	NA	NA	NA	NA	NA	NA	NA	NA	NA	NA	NA	NA	NA	NA	NA	NA	NA	NA	NA	NA	NA	NA	NA	NA	NA	NA	NA	NA	NA	NA	NA	NA	NA	NA	NA	NA	NA	NA	NA	NA	NA	NA	NA	NA	NA	NA	NA	NA	NA	NA	NA	NA	NA	NA	NA	NA	NA	NA	NA	NA	NA	NA	NA	NA	NA	NA	NA	NA	NA	NA	NA	NA	NA	NA	NA	NA	NA	NA	NA	NA	NA	NA	NA	NA	NA	NA	NA	NA	NA	NA	NA	NA	NA	NA	NA	NA	0/0	455	27	202	6	0.511	0.186	1.184	NA
rs1059453_ENSG00000204642	ENSG00000204642	0.723759	0.0181992	0.625	0.659	1	0.492	0.0126147	0.016	0.604326	1	0.0387807	0.581711	0.702434	1	0.654721	1	0.737165	1	rs1059453	343	chr6_29888123	ENSG00000204642	HLA-F	NA	NA	NA	NA	NA	NA	NA	NA	NA	NA	NA	NA	NA	NA	NA	NA	NA	NA	NA	NA	NA	NA	NA	NA	NA	NA	NA	NA	NA	NA	NA	NA	NA	NA	NA	NA	NA	NA	NA	NA	NA	NA	NA	NA	NA	NA	NA	NA	NA	NA	NA	NA	NA	NA	NA	NA	NA	NA	NA	NA	NA	NA	NA	NA	NA	NA	NA	NA	NA	NA	NA	NA	NA	NA	NA	NA	NA	NA	NA	NA	NA	NA	NA	NA	NA	NA	NA	NA	NA	NA	NA	NA	NA	NA	NA	NA	NA	NA	0/0	455	27	202	6	0.511	0.186	1.184	NA
rs1059453_ENSG00000204681	ENSG00000204681	0.991497	0.00014165	0.044	0.044	1	0.5	9.81846e-05	0	0.982764	1	1	1	0.993513	1	0.993259	1	0.991477	1	rs1059453	343	chr6_29888123	ENSG00000204681	GABBR1	NA	NA	NA	NA	NA	NA	NA	NA	NA	NA	NA	NA	NA	NA	NA	NA	NA	NA	NA	NA	NA	NA	NA	NA	NA	NA	NA	NA	NA	NA	NA	NA	NA	NA	NA	NA	NA	NA	NA	NA	NA	NA	NA	NA	NA	NA	NA	NA	NA	NA	NA	NA	NA	NA	NA	NA	NA	NA	NA	NA	NA	NA	NA	NA	NA	NA	NA	NA	NA	NA	NA	NA	NA	NA	NA	NA	NA	NA	NA	NA	NA	NA	NA	NA	NA	NA	NA	NA	NA	NA	NA	NA	NA	NA	NA	NA	NA	NA	0/0	455	27	202	6	0.511	0.186	1.184	NA
rs1059453_ENSG00000206503	ENSG00000206503	0.175037	-0.0433726	0.999	1	1	0.485	-0.0300636	0.03	0.342523	1	0.344291	1	0.270334	1	0.0490789	0.736183	0.191086	1	rs1059453	343	chr6_29888123	ENSG00000206503	HLA-A	NA	NA	NA	NA	NA	NA	NA	NA	NA	NA	NA	NA	NA	NA	NA	NA	NA	NA	NA	NA	NA	NA	NA	NA	NA	NA	NA	NA	NA	NA	NA	NA	NA	NA	NA	NA	NA	NA	NA	NA	NA	NA	NA	NA	NA	NA	NA	NA	NA	NA	NA	NA	NA	NA	NA	NA	NA	NA	NA	NA	NA	NA	NA	NA	NA	NA	NA	NA	NA	NA	NA	NA	NA	NA	NA	NA	NA	NA	NA	NA	NA	NA	NA	NA	NA	NA	NA	NA	NA	NA	NA	NA	NA	NA	NA	NA	NA	NA	0/0	455	27	202	6	0.511	0.186	1.184	NA
rs1059453_ENSG00000214922	ENSG00000214922	0.828316	0.00699877	0.164	0.16	1	0.502	0.00485118	0.004	0.849054	1	0.991959	1	0.819995	1	0.812967	1	0.829583	1	rs1059453	343	chr6_29888123	ENSG00000214922	HLA-F-AS1	NA	NA	NA	NA	NA	NA	NA	NA	NA	NA	NA	NA	NA	NA	NA	NA	NA	NA	NA	NA	NA	NA	NA	NA	NA	NA	NA	NA	NA	NA	NA	NA	NA	NA	NA	NA	NA	NA	NA	NA	NA	NA	NA	NA	NA	NA	NA	NA	NA	NA	NA	NA	NA	NA	NA	NA	NA	NA	NA	NA	NA	NA	NA	NA	NA	NA	NA	NA	NA	NA	NA	NA	NA	NA	NA	NA	NA	NA	NA	NA	NA	NA	NA	NA	NA	NA	NA	NA	NA	NA	NA	NA	NA	NA	NA	NA	NA	NA	0/0	455	27	202	6	0.511	0.186	1.184	NA
rs1059453_ENSG00000231074	ENSG00000231074	0.908203	0.00160847	0.173	0.181	1	0.497	0.0011149	0.006	0.767464	1	0.0151071	0.226606	0.957628	1	0.957153	1	0.909798	1	rs1059453	343	chr6_29888123	ENSG00000231074	HCG18	NA	NA	NA	NA	NA	NA	NA	NA	NA	NA	NA	NA	NA	NA	NA	NA	NA	NA	NA	NA	NA	NA	NA	NA	NA	NA	NA	NA	NA	NA	NA	NA	NA	NA	NA	NA	NA	NA	NA	NA	NA	NA	NA	NA	NA	NA	NA	NA	NA	NA	NA	NA	NA	NA	NA	NA	NA	NA	NA	NA	NA	NA	NA	NA	NA	NA	NA	NA	NA	NA	NA	NA	NA	NA	NA	NA	NA	NA	NA	NA	NA	NA	NA	NA	NA	NA	NA	NA	NA	NA	NA	NA	NA	NA	NA	NA	NA	NA	0/0	455	27	202	6	0.511	0.186	1.184	NA
rs1059453_ENSG00000234127	ENSG00000234127	0.195268	-0.0386195	0.174	0.204	1	0.485	-0.026769	0.03	0.151342	1	0.220365	1	0.234762	1	0.201521	1	0.183004	1	rs1059453	343	chr6_29888123	ENSG00000234127	TRIM26	NA	NA	NA	NA	NA	NA	NA	NA	NA	NA	NA	NA	NA	NA	NA	NA	NA	NA	NA	NA	NA	NA	NA	NA	NA	NA	NA	NA	NA	NA	NA	NA	NA	NA	NA	NA	NA	NA	NA	NA	NA	NA	NA	NA	NA	NA	NA	NA	NA	NA	NA	NA	NA	NA	NA	NA	NA	NA	NA	NA	NA	NA	NA	NA	NA	NA	NA	NA	NA	NA	NA	NA	NA	NA	NA	NA	NA	NA	NA	NA	NA	NA	NA	NA	NA	NA	NA	NA	NA	NA	NA	NA	NA	NA	NA	NA	NA	NA	0/0	455	27	202	6	0.511	0.186	1.184	NA
rs1059453_ENSG00000241370	ENSG00000241370	0.477652	0.0140528	0.072	0.061	1	0.505	0.00974066	0.01	0.479005	1	0.898552	1	0.519224	1	0.502963	1	0.491762	1	rs1059453	343	chr6_29888123	ENSG00000241370	RPP21	NA	NA	NA	NA	NA	NA	NA	NA	NA	NA	NA	NA	NA	NA	NA	NA	NA	NA	NA	NA	NA	NA	NA	NA	NA	NA	NA	NA	NA	NA	NA	NA	NA	NA	NA	NA	NA	NA	NA	NA	NA	NA	NA	NA	NA	NA	NA	NA	NA	NA	NA	NA	NA	NA	NA	NA	NA	NA	NA	NA	NA	NA	NA	NA	NA	NA	NA	NA	NA	NA	NA	NA	NA	NA	NA	NA	NA	NA	NA	NA	NA	NA	NA	NA	NA	NA	NA	NA	NA	NA	NA	NA	NA	NA	NA	NA	NA	NA	0/0	455	27	202	6	0.511	0.186	1.184	NA
rs1059453_ENSG00000270604	ENSG00000270604	0.196	-0.0269547	0.056	0.076	1	0.49	-0.0186836	0.02	0.142471	1	0.575846	1	0.154114	1	0.14993	1	0.162725	1	rs1059453	343	chr6_29888123	ENSG00000270604	HCG17	NA	NA	NA	NA	NA	NA	NA	NA	NA	NA	NA	NA	NA	NA	NA	NA	NA	NA	NA	NA	NA	NA	NA	NA	NA	NA	NA	NA	NA	NA	NA	NA	NA	NA	NA	NA	NA	NA	NA	NA	NA	NA	NA	NA	NA	NA	NA	NA	NA	NA	NA	NA	NA	NA	NA	NA	NA	NA	NA	NA	NA	NA	NA	NA	NA	NA	NA	NA	NA	NA	NA	NA	NA	NA	NA	NA	NA	NA	NA	NA	NA	NA	NA	NA	NA	NA	NA	NA	NA	NA	NA	NA	NA	NA	NA	NA	NA	NA	0/0	455	27	202	6	0.511	0.186	1.184	NA
rs1059453_ENSG00000272236	ENSG00000272236	0.501415	-0.00406618	0.003	0.006	1	0.499	-0.00281846	0.002	0.37491	1	NA	NA	0.384258	1	0.384239	1	0.420775	1	rs1059453	343	chr6_29888123	ENSG00000272236	NA	NA	NA	NA	NA	NA	NA	NA	NA	NA	NA	NA	NA	NA	NA	NA	NA	NA	NA	NA	NA	NA	NA	NA	NA	NA	NA	NA	NA	NA	NA	NA	NA	NA	NA	NA	NA	NA	NA	NA	NA	NA	NA	NA	NA	NA	NA	NA	NA	NA	NA	NA	NA	NA	NA	NA	NA	NA	NA	NA	NA	NA	NA	NA	NA	NA	NA	NA	NA	NA	NA	NA	NA	NA	NA	NA	NA	NA	NA	NA	NA	NA	NA	NA	NA	NA	NA	NA	NA	NA	NA	NA	NA	NA	NA	NA	NA	NA	NA	0/0	455	27	202	6	0.511	0.186	1.184	NA
rs1059453_ENSG00000285761	ENSG00000285761	0.675364	-0.0034435	0.009	0.012	1	0.499	-0.00238685	0.002	0.620936	1	0	0	0.667329	1	0.659787	1	0.657293	1	rs1059453	343	chr6_29888123	ENSG00000285761	NA	NA	NA	NA	NA	NA	NA	NA	NA	NA	NA	NA	NA	NA	NA	NA	NA	NA	NA	NA	NA	NA	NA	NA	NA	NA	NA	NA	NA	NA	NA	NA	NA	NA	NA	NA	NA	NA	NA	NA	NA	NA	NA	NA	NA	NA	NA	NA	NA	NA	NA	NA	NA	NA	NA	NA	NA	NA	NA	NA	NA	NA	NA	NA	NA	NA	NA	NA	NA	NA	NA	NA	NA	NA	NA	NA	NA	NA	NA	NA	NA	NA	NA	NA	NA	NA	NA	NA	NA	NA	NA	NA	NA	NA	NA	NA	NA	NA	NA	0/0	455	27	202	6	0.511	0.186	1.184	NA
rs1059455_ENSG00000066379	ENSG00000066379	0.590495	-0.0101416	0.557	0.588	1	0.49	-0.00702962	0.02	0.55424	1	0.503333	1	0.838555	1	0.821626	1	0.599617	1	rs1059455	272	chr6_29942938	ENSG00000066379	POLR1H	NA	NA	NA	NA	NA	NA	NA	NA	NA	NA	NA	NA	NA	NA	NA	NA	NA	NA	NA	NA	NA	NA	NA	NA	NA	NA	NA	NA	NA	NA	NA	NA	NA	NA	NA	NA	NA	NA	NA	NA	NA	NA	NA	NA	NA	NA	NA	NA	NA	NA	NA	NA	NA	NA	NA	NA	NA	NA	NA	NA	NA	NA	NA	NA	NA	NA	NA	NA	NA	NA	NA	NA	NA	NA	NA	NA	NA	NA	NA	NA	NA	NA	NA	NA	NA	NA	NA	NA	NA	NA	NA	NA	NA	NA	NA	NA	NA	NA	0/0	490	0	87	1	NA	NA	NA	NA
rs1059455_ENSG00000204599	ENSG00000204599	0.771518	0.00422347	0.024	0.022	1	0.501	0.00292748	0.002	0.813075	1	0	0	0.764953	1	0.761733	1	0.780743	1	rs1059455	272	chr6_29942938	ENSG00000204599	TRIM39	NA	NA	NA	NA	NA	NA	NA	NA	NA	NA	NA	NA	NA	NA	NA	NA	NA	NA	NA	NA	NA	NA	NA	NA	NA	NA	NA	NA	NA	NA	NA	NA	NA	NA	NA	NA	NA	NA	NA	NA	NA	NA	NA	NA	NA	NA	NA	NA	NA	NA	NA	NA	NA	NA	NA	NA	NA	NA	NA	NA	NA	NA	NA	NA	NA	NA	NA	NA	NA	NA	NA	NA	NA	NA	NA	NA	NA	NA	NA	NA	NA	NA	NA	NA	NA	NA	NA	NA	NA	NA	NA	NA	NA	NA	NA	NA	NA	NA	0/0	490	0	87	1	NA	NA	NA	NA
rs1059455_ENSG00000204619	ENSG00000204619	0.748036	0.00248372	0.009	0.007	1	0.501	0.00172158	0.002	0.769057	1	NA	NA	0.770347	1	0.770343	1	0.762116	1	rs1059455	272	chr6_29942938	ENSG00000204619	PPP1R11	NA	NA	NA	NA	NA	NA	NA	NA	NA	NA	NA	NA	NA	NA	NA	NA	NA	NA	NA	NA	NA	NA	NA	NA	NA	NA	NA	NA	NA	NA	NA	NA	NA	NA	NA	NA	NA	NA	NA	NA	NA	NA	NA	NA	NA	NA	NA	NA	NA	NA	NA	NA	NA	NA	NA	NA	NA	NA	NA	NA	NA	NA	NA	NA	NA	NA	NA	NA	NA	NA	NA	NA	NA	NA	NA	NA	NA	NA	NA	NA	NA	NA	NA	NA	NA	NA	NA	NA	NA	NA	NA	NA	NA	NA	NA	NA	NA	NA	0/0	490	0	87	1	NA	NA	NA	NA
rs1059455_ENSG00000204625	ENSG00000204625	0.301544	0.0152013	0.036	0.026	1	0.505	0.0105367	0.01	0.389729	1	0	0	0.366236	1	0.362467	1	0.352401	1	rs1059455	272	chr6_29942938	ENSG00000204625	HCG9	NA	NA	NA	NA	NA	NA	NA	NA	NA	NA	NA	NA	NA	NA	NA	NA	NA	NA	NA	NA	NA	NA	NA	NA	NA	NA	NA	NA	NA	NA	NA	NA	NA	NA	NA	NA	NA	NA	NA	NA	NA	NA	NA	NA	NA	NA	NA	NA	NA	NA	NA	NA	NA	NA	NA	NA	NA	NA	NA	NA	NA	NA	NA	NA	NA	NA	NA	NA	NA	NA	NA	NA	NA	NA	NA	NA	NA	NA	NA	NA	NA	NA	NA	NA	NA	NA	NA	NA	NA	NA	NA	NA	NA	NA	NA	NA	NA	NA	0/0	490	0	87	1	NA	NA	NA	NA
rs1059455_ENSG00000204632	ENSG00000204632	0.0253293	0.00177083	0.001	0	0.37994	0.501	0.00122745	0.002	0.563379	1	NA	NA	0.995141	1	0.992502	1	0.421135	1	rs1059455	272	chr6_29942938	ENSG00000204632	HLA-G	NA	NA	NA	NA	NA	NA	NA	NA	NA	NA	NA	NA	NA	NA	NA	NA	NA	NA	NA	NA	NA	NA	NA	NA	NA	NA	NA	NA	NA	NA	NA	NA	NA	NA	NA	NA	NA	NA	NA	NA	NA	NA	NA	NA	NA	NA	NA	NA	NA	NA	NA	NA	NA	NA	NA	NA	NA	NA	NA	NA	NA	NA	NA	NA	NA	NA	NA	NA	NA	NA	NA	NA	NA	NA	NA	NA	NA	NA	NA	NA	NA	NA	NA	NA	NA	NA	NA	NA	NA	NA	NA	NA	NA	NA	NA	NA	NA	NA	0/0	490	0	87	1	NA	NA	NA	NA
rs1059455_ENSG00000204642	ENSG00000204642	0.682741	0.0276895	0.628	0.625	1	0.507	0.0191929	0.014	0.704562	1	0.893802	1	0.602093	1	0.542273	1	0.686523	1	rs1059455	272	chr6_29942938	ENSG00000204642	HLA-F	NA	NA	NA	NA	NA	NA	NA	NA	NA	NA	NA	NA	NA	NA	NA	NA	NA	NA	NA	NA	NA	NA	NA	NA	NA	NA	NA	NA	NA	NA	NA	NA	NA	NA	NA	NA	NA	NA	NA	NA	NA	NA	NA	NA	NA	NA	NA	NA	NA	NA	NA	NA	NA	NA	NA	NA	NA	NA	NA	NA	NA	NA	NA	NA	NA	NA	NA	NA	NA	NA	NA	NA	NA	NA	NA	NA	NA	NA	NA	NA	NA	NA	NA	NA	NA	NA	NA	NA	NA	NA	NA	NA	NA	NA	NA	NA	NA	NA	0/0	490	0	87	1	NA	NA	NA	NA
rs1059455_ENSG00000204681	ENSG00000204681	0.284084	-0.023009	0.043	0.059	1	0.492	-0.0159486	0.016	0.217226	1	0.700607	1	0.239152	1	0.216261	1	0.242902	1	rs1059455	272	chr6_29942938	ENSG00000204681	GABBR1	NA	NA	NA	NA	NA	NA	NA	NA	NA	NA	NA	NA	NA	NA	NA	NA	NA	NA	NA	NA	NA	NA	NA	NA	NA	NA	NA	NA	NA	NA	NA	NA	NA	NA	NA	NA	NA	NA	NA	NA	NA	NA	NA	NA	NA	NA	NA	NA	NA	NA	NA	NA	NA	NA	NA	NA	NA	NA	NA	NA	NA	NA	NA	NA	NA	NA	NA	NA	NA	NA	NA	NA	NA	NA	NA	NA	NA	NA	NA	NA	NA	NA	NA	NA	NA	NA	NA	NA	NA	NA	NA	NA	NA	NA	NA	NA	NA	NA	0/0	490	0	87	1	NA	NA	NA	NA
rs1059455_ENSG00000206503	ENSG00000206503	0.15493	-0.0547121	0.999	0.996	1	0.473	-0.0379235	0.054	0.131072	1	0.14082	1	0.211131	1	0.0251643	0.377465	0.157323	1	rs1059455	272	chr6_29942938	ENSG00000206503	HLA-A	NA	NA	NA	NA	NA	NA	NA	NA	NA	NA	NA	NA	NA	NA	NA	NA	NA	NA	NA	NA	NA	NA	NA	NA	NA	NA	NA	NA	NA	NA	NA	NA	NA	NA	NA	NA	NA	NA	NA	NA	NA	NA	NA	NA	NA	NA	NA	NA	NA	NA	NA	NA	NA	NA	NA	NA	NA	NA	NA	NA	NA	NA	NA	NA	NA	NA	NA	NA	NA	NA	NA	NA	NA	NA	NA	NA	NA	NA	NA	NA	NA	NA	NA	NA	NA	NA	NA	NA	NA	NA	NA	NA	NA	NA	NA	NA	NA	NA	0/0	490	0	87	1	NA	NA	NA	NA
rs1059455_ENSG00000214922	ENSG00000214922	0.30824	-0.0395746	0.162	0.184	1	0.489	-0.0274311	0.022	0.327895	1	0.375742	1	0.244708	1	0.223384	1	0.282614	1	rs1059455	272	chr6_29942938	ENSG00000214922	HLA-F-AS1	NA	NA	NA	NA	NA	NA	NA	NA	NA	NA	NA	NA	NA	NA	NA	NA	NA	NA	NA	NA	NA	NA	NA	NA	NA	NA	NA	NA	NA	NA	NA	NA	NA	NA	NA	NA	NA	NA	NA	NA	NA	NA	NA	NA	NA	NA	NA	NA	NA	NA	NA	NA	NA	NA	NA	NA	NA	NA	NA	NA	NA	NA	NA	NA	NA	NA	NA	NA	NA	NA	NA	NA	NA	NA	NA	NA	NA	NA	NA	NA	NA	NA	NA	NA	NA	NA	NA	NA	NA	NA	NA	NA	NA	NA	NA	NA	NA	NA	0/0	490	0	87	1	NA	NA	NA	NA
rs1059455_ENSG00000231074	ENSG00000231074	0.242388	-0.0343803	0.171	0.206	1	0.483	-0.0238306	0.034	0.16435	1	0.0332677	0.499016	0.303382	1	0.297349	1	0.234557	1	rs1059455	272	chr6_29942938	ENSG00000231074	HCG18	NA	NA	NA	NA	NA	NA	NA	NA	NA	NA	NA	NA	NA	NA	NA	NA	NA	NA	NA	NA	NA	NA	NA	NA	NA	NA	NA	NA	NA	NA	NA	NA	NA	NA	NA	NA	NA	NA	NA	NA	NA	NA	NA	NA	NA	NA	NA	NA	NA	NA	NA	NA	NA	NA	NA	NA	NA	NA	NA	NA	NA	NA	NA	NA	NA	NA	NA	NA	NA	NA	NA	NA	NA	NA	NA	NA	NA	NA	NA	NA	NA	NA	NA	NA	NA	NA	NA	NA	NA	NA	NA	NA	NA	NA	NA	NA	NA	NA	0/0	490	0	87	1	NA	NA	NA	NA
rs1059455_ENSG00000234127	ENSG00000234127	0.198733	-0.0276657	0.173	0.221	1	0.479	-0.0191764	0.042	0.0727516	1	1.31791e-13	1.97687e-12	0.444749	1	0.412231	1	0.210253	1	rs1059455	272	chr6_29942938	ENSG00000234127	TRIM26	NA	NA	NA	NA	NA	NA	NA	NA	NA	NA	NA	NA	NA	NA	NA	NA	NA	NA	NA	NA	NA	NA	NA	NA	NA	NA	NA	NA	NA	NA	NA	NA	NA	NA	NA	NA	NA	NA	NA	NA	NA	NA	NA	NA	NA	NA	NA	NA	NA	NA	NA	NA	NA	NA	NA	NA	NA	NA	NA	NA	NA	NA	NA	NA	NA	NA	NA	NA	NA	NA	NA	NA	NA	NA	NA	NA	NA	NA	NA	NA	NA	NA	NA	NA	NA	NA	NA	NA	NA	NA	NA	NA	NA	NA	NA	NA	NA	NA	0/0	490	0	87	1	NA	NA	NA	NA
rs1059455_ENSG00000241370	ENSG00000241370	0.846044	-0.000758556	0.07	0.077	1	0.497	-0.000525791	0.006	0.686625	1	0	0	0.975066	1	0.973952	1	0.849458	1	rs1059455	272	chr6_29942938	ENSG00000241370	RPP21	NA	NA	NA	NA	NA	NA	NA	NA	NA	NA	NA	NA	NA	NA	NA	NA	NA	NA	NA	NA	NA	NA	NA	NA	NA	NA	NA	NA	NA	NA	NA	NA	NA	NA	NA	NA	NA	NA	NA	NA	NA	NA	NA	NA	NA	NA	NA	NA	NA	NA	NA	NA	NA	NA	NA	NA	NA	NA	NA	NA	NA	NA	NA	NA	NA	NA	NA	NA	NA	NA	NA	NA	NA	NA	NA	NA	NA	NA	NA	NA	NA	NA	NA	NA	NA	NA	NA	NA	NA	NA	NA	NA	NA	NA	NA	NA	NA	NA	0/0	490	0	87	1	NA	NA	NA	NA
rs1059455_ENSG00000270604	ENSG00000270604	0.88406	-0.00846891	0.058	0.055	1	0.501	-0.0058702	0.002	0.863297	1	5.71384e-10	8.57075e-09	0.687789	1	0.685093	1	0.87547	1	rs1059455	272	chr6_29942938	ENSG00000270604	HCG17	NA	NA	NA	NA	NA	NA	NA	NA	NA	NA	NA	NA	NA	NA	NA	NA	NA	NA	NA	NA	NA	NA	NA	NA	NA	NA	NA	NA	NA	NA	NA	NA	NA	NA	NA	NA	NA	NA	NA	NA	NA	NA	NA	NA	NA	NA	NA	NA	NA	NA	NA	NA	NA	NA	NA	NA	NA	NA	NA	NA	NA	NA	NA	NA	NA	NA	NA	NA	NA	NA	NA	NA	NA	NA	NA	NA	NA	NA	NA	NA	NA	NA	NA	NA	NA	NA	NA	NA	NA	NA	NA	NA	NA	NA	NA	NA	NA	NA	0/0	490	0	87	1	NA	NA	NA	NA
rs1059455_ENSG00000272236	ENSG00000272236	0.000180976	0.00495286	0.003	0	0.00271465	0.502	0.00343306	0.004	0.332867	1	NA	NA	0.991974	1	0.987614	1	0.178033	1	rs1059455	272	chr6_29942938	ENSG00000272236	NA	NA	NA	NA	NA	NA	NA	NA	NA	NA	NA	NA	NA	NA	NA	NA	NA	NA	NA	NA	NA	NA	NA	NA	NA	NA	NA	NA	NA	NA	NA	NA	NA	NA	NA	NA	NA	NA	NA	NA	NA	NA	NA	NA	NA	NA	NA	NA	NA	NA	NA	NA	NA	NA	NA	NA	NA	NA	NA	NA	NA	NA	NA	NA	NA	NA	NA	NA	NA	NA	NA	NA	NA	NA	NA	NA	NA	NA	NA	NA	NA	NA	NA	NA	NA	NA	NA	NA	NA	NA	NA	NA	NA	NA	NA	NA	NA	NA	NA	0/0	490	0	87	1	NA	NA	NA	NA
rs1059455_ENSG00000285761	ENSG00000285761	0.444153	-0.00800866	0.009	0.015	1	0.497	-0.00555118	0.006	0.327519	1	0	0	0.37441	1	0.360568	1	0.384233	1	rs1059455	272	chr6_29942938	ENSG00000285761	NA	NA	NA	NA	NA	NA	NA	NA	NA	NA	NA	NA	NA	NA	NA	NA	NA	NA	NA	NA	NA	NA	NA	NA	NA	NA	NA	NA	NA	NA	NA	NA	NA	NA	NA	NA	NA	NA	NA	NA	NA	NA	NA	NA	NA	NA	NA	NA	NA	NA	NA	NA	NA	NA	NA	NA	NA	NA	NA	NA	NA	NA	NA	NA	NA	NA	NA	NA	NA	NA	NA	NA	NA	NA	NA	NA	NA	NA	NA	NA	NA	NA	NA	NA	NA	NA	NA	NA	NA	NA	NA	NA	NA	NA	NA	NA	NA	NA	NA	0/0	490	0	87	1	NA	NA	NA	NA
rs1059498_ENSG00000066379	ENSG00000066379	0.023575	0.197679	0.56	0.471	0.353625	0.56	0.13702	0.12	0.0403574	0.605362	0.0593182	0.889773	0.0283553	0.42533	0.018079	0.271185	0.0332221	0.498331	rs1059498	87	chr6_29943337	ENSG00000066379	POLR1H	NA	NA	NA	NA	NA	NA	NA	NA	NA	NA	NA	NA	NA	NA	NA	NA	NA	NA	NA	NA	NA	NA	NA	NA	NA	NA	NA	NA	NA	NA	NA	NA	NA	NA	NA	NA	NA	NA	NA	NA	NA	NA	NA	NA	NA	NA	NA	NA	NA	NA	NA	NA	NA	NA	NA	NA	NA	NA	NA	NA	NA	NA	NA	NA	NA	NA	NA	NA	NA	NA	NA	NA	NA	NA	NA	NA	NA	NA	NA	NA	NA	NA	NA	NA	NA	NA	NA	NA	NA	NA	NA	NA	NA	NA	NA	NA	NA	NA	0/0	494	0	42	0	NA	NA	NA	NA
rs1059498_ENSG00000204599	ENSG00000204599	1.04984e-24	0.036153	0.025	0	1.57476e-23	0.512	0.0250593	0.024	0.138142	1	0.230792	1	0.987662	1	0.980961	1	0.0380625	0.570937	rs1059498	87	chr6_29943337	ENSG00000204599	TRIM39	NA	NA	NA	NA	NA	NA	NA	NA	NA	NA	NA	NA	NA	NA	NA	NA	NA	NA	NA	NA	NA	NA	NA	NA	NA	NA	NA	NA	NA	NA	NA	NA	NA	NA	NA	NA	NA	NA	NA	NA	NA	NA	NA	NA	NA	NA	NA	NA	NA	NA	NA	NA	NA	NA	NA	NA	NA	NA	NA	NA	NA	NA	NA	NA	NA	NA	NA	NA	NA	NA	NA	NA	NA	NA	NA	NA	NA	NA	NA	NA	NA	NA	NA	NA	NA	NA	NA	NA	NA	NA	NA	NA	NA	NA	NA	NA	NA	NA	0/0	494	0	42	0	NA	NA	NA	NA
rs1059498_ENSG00000204619	ENSG00000204619	3.89264e-10	0.01316	0.009	0	5.83895e-09	0.505	0.0091218	0.01	0.369962	1	NA	NA	0.988466	1	0.982286	1	0.207959	1	rs1059498	87	chr6_29943337	ENSG00000204619	PPP1R11	NA	NA	NA	NA	NA	NA	NA	NA	NA	NA	NA	NA	NA	NA	NA	NA	NA	NA	NA	NA	NA	NA	NA	NA	NA	NA	NA	NA	NA	NA	NA	NA	NA	NA	NA	NA	NA	NA	NA	NA	NA	NA	NA	NA	NA	NA	NA	NA	NA	NA	NA	NA	NA	NA	NA	NA	NA	NA	NA	NA	NA	NA	NA	NA	NA	NA	NA	NA	NA	NA	NA	NA	NA	NA	NA	NA	NA	NA	NA	NA	NA	NA	NA	NA	NA	NA	NA	NA	NA	NA	NA	NA	NA	NA	NA	NA	NA	NA	0/0	494	0	42	0	NA	NA	NA	NA
rs1059498_ENSG00000204625	ENSG00000204625	0.438782	0.0184906	0.035	0.023	1	0.506	0.0128167	0.012	0.537651	1	0	0	0.526757	1	0.523861	1	0.502122	1	rs1059498	87	chr6_29943337	ENSG00000204625	HCG9	NA	NA	NA	NA	NA	NA	NA	NA	NA	NA	NA	NA	NA	NA	NA	NA	NA	NA	NA	NA	NA	NA	NA	NA	NA	NA	NA	NA	NA	NA	NA	NA	NA	NA	NA	NA	NA	NA	NA	NA	NA	NA	NA	NA	NA	NA	NA	NA	NA	NA	NA	NA	NA	NA	NA	NA	NA	NA	NA	NA	NA	NA	NA	NA	NA	NA	NA	NA	NA	NA	NA	NA	NA	NA	NA	NA	NA	NA	NA	NA	NA	NA	NA	NA	NA	NA	NA	NA	NA	NA	NA	NA	NA	NA	NA	NA	NA	NA	0/0	494	0	42	0	NA	NA	NA	NA
rs1059498_ENSG00000204632	ENSG00000204632	0.361455	-0.0151328	0.001	0.011	1	0.495	-0.0104893	0.01	0.00406914	0.061037	NA	NA	0.0251435	0.377152	0.0251207	0.376811	0.083872	1	rs1059498	87	chr6_29943337	ENSG00000204632	HLA-G	NA	NA	NA	NA	NA	NA	NA	NA	NA	NA	NA	NA	NA	NA	NA	NA	NA	NA	NA	NA	NA	NA	NA	NA	NA	NA	NA	NA	NA	NA	NA	NA	NA	NA	NA	NA	NA	NA	NA	NA	NA	NA	NA	NA	NA	NA	NA	NA	NA	NA	NA	NA	NA	NA	NA	NA	NA	NA	NA	NA	NA	NA	NA	NA	NA	NA	NA	NA	NA	NA	NA	NA	NA	NA	NA	NA	NA	NA	NA	NA	NA	NA	NA	NA	NA	NA	NA	NA	NA	NA	NA	NA	NA	NA	NA	NA	NA	NA	0/0	494	0	42	0	NA	NA	NA	NA
rs1059498_ENSG00000204642	ENSG00000204642	0.799802	-0.0419326	0.628	0.609	1	0.491	-0.0290655	0.018	0.76737	1	0.657288	1	0.644393	1	0.585287	1	0.788425	1	rs1059498	87	chr6_29943337	ENSG00000204642	HLA-F	NA	NA	NA	NA	NA	NA	NA	NA	NA	NA	NA	NA	NA	NA	NA	NA	NA	NA	NA	NA	NA	NA	NA	NA	NA	NA	NA	NA	NA	NA	NA	NA	NA	NA	NA	NA	NA	NA	NA	NA	NA	NA	NA	NA	NA	NA	NA	NA	NA	NA	NA	NA	NA	NA	NA	NA	NA	NA	NA	NA	NA	NA	NA	NA	NA	NA	NA	NA	NA	NA	NA	NA	NA	NA	NA	NA	NA	NA	NA	NA	NA	NA	NA	NA	NA	NA	NA	NA	NA	NA	NA	NA	NA	NA	NA	NA	NA	NA	0/0	494	0	42	0	NA	NA	NA	NA
rs1059498_ENSG00000204681	ENSG00000204681	0.632139	-0.0150151	0.044	0.057	1	0.493	-0.0104076	0.014	0.539823	1	0	0	0.656	1	0.640692	1	0.614901	1	rs1059498	87	chr6_29943337	ENSG00000204681	GABBR1	NA	NA	NA	NA	NA	NA	NA	NA	NA	NA	NA	NA	NA	NA	NA	NA	NA	NA	NA	NA	NA	NA	NA	NA	NA	NA	NA	NA	NA	NA	NA	NA	NA	NA	NA	NA	NA	NA	NA	NA	NA	NA	NA	NA	NA	NA	NA	NA	NA	NA	NA	NA	NA	NA	NA	NA	NA	NA	NA	NA	NA	NA	NA	NA	NA	NA	NA	NA	NA	NA	NA	NA	NA	NA	NA	NA	NA	NA	NA	NA	NA	NA	NA	NA	NA	NA	NA	NA	NA	NA	NA	NA	NA	NA	NA	NA	NA	NA	0/0	494	0	42	0	NA	NA	NA	NA
rs1059498_ENSG00000206503	ENSG00000206503	0.0792592	-0.113136	0.999	1	1	0.439	-0.0784202	0.122	0.0516846	0.775269	0.347921	1	0.132796	1	0.00625789	0.0938683	0.0861779	1	rs1059498	87	chr6_29943337	ENSG00000206503	HLA-A	NA	NA	NA	NA	NA	NA	NA	NA	NA	NA	NA	NA	NA	NA	NA	NA	NA	NA	NA	NA	NA	NA	NA	NA	NA	NA	NA	NA	NA	NA	NA	NA	NA	NA	NA	NA	NA	NA	NA	NA	NA	NA	NA	NA	NA	NA	NA	NA	NA	NA	NA	NA	NA	NA	NA	NA	NA	NA	NA	NA	NA	NA	NA	NA	NA	NA	NA	NA	NA	NA	NA	NA	NA	NA	NA	NA	NA	NA	NA	NA	NA	NA	NA	NA	NA	NA	NA	NA	NA	NA	NA	NA	NA	NA	NA	NA	NA	NA	0/0	494	0	42	0	NA	NA	NA	NA
rs1059498_ENSG00000214922	ENSG00000214922	0.7518	0.0170177	0.164	0.149	1	0.507	0.0117958	0.014	0.730874	1	0.985484	1	0.77423	1	0.765912	1	0.753239	1	rs1059498	87	chr6_29943337	ENSG00000214922	HLA-F-AS1	NA	NA	NA	NA	NA	NA	NA	NA	NA	NA	NA	NA	NA	NA	NA	NA	NA	NA	NA	NA	NA	NA	NA	NA	NA	NA	NA	NA	NA	NA	NA	NA	NA	NA	NA	NA	NA	NA	NA	NA	NA	NA	NA	NA	NA	NA	NA	NA	NA	NA	NA	NA	NA	NA	NA	NA	NA	NA	NA	NA	NA	NA	NA	NA	NA	NA	NA	NA	NA	NA	NA	NA	NA	NA	NA	NA	NA	NA	NA	NA	NA	NA	NA	NA	NA	NA	NA	NA	NA	NA	NA	NA	NA	NA	NA	NA	NA	NA	0/0	494	0	42	0	NA	NA	NA	NA
rs1059498_ENSG00000231074	ENSG00000231074	0.0874732	0.085267	0.175	0.115	1	0.53	0.0591026	0.06	0.144635	1	0.486606	1	0.156317	1	0.153338	1	0.124703	1	rs1059498	87	chr6_29943337	ENSG00000231074	HCG18	NA	NA	NA	NA	NA	NA	NA	NA	NA	NA	NA	NA	NA	NA	NA	NA	NA	NA	NA	NA	NA	NA	NA	NA	NA	NA	NA	NA	NA	NA	NA	NA	NA	NA	NA	NA	NA	NA	NA	NA	NA	NA	NA	NA	NA	NA	NA	NA	NA	NA	NA	NA	NA	NA	NA	NA	NA	NA	NA	NA	NA	NA	NA	NA	NA	NA	NA	NA	NA	NA	NA	NA	NA	NA	NA	NA	NA	NA	NA	NA	NA	NA	NA	NA	NA	NA	NA	NA	NA	NA	NA	NA	NA	NA	NA	NA	NA	NA	0/0	494	0	42	0	NA	NA	NA	NA
rs1059498_ENSG00000234127	ENSG00000234127	0.237211	-0.0960761	0.175	0.218	1	0.476	-0.0665949	0.048	0.246182	1	0.12709	1	0.12373	1	0.0931818	1	0.17744	1	rs1059498	87	chr6_29943337	ENSG00000234127	TRIM26	NA	NA	NA	NA	NA	NA	NA	NA	NA	NA	NA	NA	NA	NA	NA	NA	NA	NA	NA	NA	NA	NA	NA	NA	NA	NA	NA	NA	NA	NA	NA	NA	NA	NA	NA	NA	NA	NA	NA	NA	NA	NA	NA	NA	NA	NA	NA	NA	NA	NA	NA	NA	NA	NA	NA	NA	NA	NA	NA	NA	NA	NA	NA	NA	NA	NA	NA	NA	NA	NA	NA	NA	NA	NA	NA	NA	NA	NA	NA	NA	NA	NA	NA	NA	NA	NA	NA	NA	NA	NA	NA	NA	NA	NA	NA	NA	NA	NA	0/0	494	0	42	0	NA	NA	NA	NA
rs1059498_ENSG00000241370	ENSG00000241370	0.959608	-0.00516605	0.071	0.069	1	0.501	-0.00358083	0.002	0.961678	1	0.672891	1	0.902068	1	0.897541	1	0.957723	1	rs1059498	87	chr6_29943337	ENSG00000241370	RPP21	NA	NA	NA	NA	NA	NA	NA	NA	NA	NA	NA	NA	NA	NA	NA	NA	NA	NA	NA	NA	NA	NA	NA	NA	NA	NA	NA	NA	NA	NA	NA	NA	NA	NA	NA	NA	NA	NA	NA	NA	NA	NA	NA	NA	NA	NA	NA	NA	NA	NA	NA	NA	NA	NA	NA	NA	NA	NA	NA	NA	NA	NA	NA	NA	NA	NA	NA	NA	NA	NA	NA	NA	NA	NA	NA	NA	NA	NA	NA	NA	NA	NA	NA	NA	NA	NA	NA	NA	NA	NA	NA	NA	NA	NA	NA	NA	NA	NA	0/0	494	0	42	0	NA	NA	NA	NA
rs1059498_ENSG00000270604	ENSG00000270604	0.488134	-0.0432828	0.058	0.069	1	0.494	-0.0300014	0.012	0.625469	1	5.46188e-08	8.19283e-07	0.234347	1	0.228639	1	0.392954	1	rs1059498	87	chr6_29943337	ENSG00000270604	HCG17	NA	NA	NA	NA	NA	NA	NA	NA	NA	NA	NA	NA	NA	NA	NA	NA	NA	NA	NA	NA	NA	NA	NA	NA	NA	NA	NA	NA	NA	NA	NA	NA	NA	NA	NA	NA	NA	NA	NA	NA	NA	NA	NA	NA	NA	NA	NA	NA	NA	NA	NA	NA	NA	NA	NA	NA	NA	NA	NA	NA	NA	NA	NA	NA	NA	NA	NA	NA	NA	NA	NA	NA	NA	NA	NA	NA	NA	NA	NA	NA	NA	NA	NA	NA	NA	NA	NA	NA	NA	NA	NA	NA	NA	NA	NA	NA	NA	NA	0/0	494	0	42	0	NA	NA	NA	NA
rs1059498_ENSG00000272236	ENSG00000272236	0.465969	-0.0120881	0.003	0.011	1	0.496	-0.00837884	0.008	0.169392	1	NA	NA	0.20163	1	0.201595	1	0.283939	1	rs1059498	87	chr6_29943337	ENSG00000272236	NA	NA	NA	NA	NA	NA	NA	NA	NA	NA	NA	NA	NA	NA	NA	NA	NA	NA	NA	NA	NA	NA	NA	NA	NA	NA	NA	NA	NA	NA	NA	NA	NA	NA	NA	NA	NA	NA	NA	NA	NA	NA	NA	NA	NA	NA	NA	NA	NA	NA	NA	NA	NA	NA	NA	NA	NA	NA	NA	NA	NA	NA	NA	NA	NA	NA	NA	NA	NA	NA	NA	NA	NA	NA	NA	NA	NA	NA	NA	NA	NA	NA	NA	NA	NA	NA	NA	NA	NA	NA	NA	NA	NA	NA	NA	NA	NA	NA	NA	0/0	494	0	42	0	NA	NA	NA	NA
rs1059498_ENSG00000285761	ENSG00000285761	0.393257	-0.01963	0.009	0.023	1	0.493	-0.0136064	0.014	0.174441	1	0	0	0.224651	1	0.204577	1	0.264514	1	rs1059498	87	chr6_29943337	ENSG00000285761	NA	NA	NA	NA	NA	NA	NA	NA	NA	NA	NA	NA	NA	NA	NA	NA	NA	NA	NA	NA	NA	NA	NA	NA	NA	NA	NA	NA	NA	NA	NA	NA	NA	NA	NA	NA	NA	NA	NA	NA	NA	NA	NA	NA	NA	NA	NA	NA	NA	NA	NA	NA	NA	NA	NA	NA	NA	NA	NA	NA	NA	NA	NA	NA	NA	NA	NA	NA	NA	NA	NA	NA	NA	NA	NA	NA	NA	NA	NA	NA	NA	NA	NA	NA	NA	NA	NA	NA	NA	NA	NA	NA	NA	NA	NA	NA	NA	NA	NA	0/0	494	0	42	0	NA	NA	NA	NA
rs1059506_ENSG00000066379	ENSG00000066379	0.52172	-0.0173239	0.557	0.599	1	0.486	-0.012008	0.028	0.489823	1	0.462767	1	0.773156	1	0.749529	1	0.534726	1	rs1059506	182	chr6_29943371	ENSG00000066379	POLR1H	NA	NA	NA	NA	NA	NA	NA	NA	NA	NA	NA	NA	NA	NA	NA	NA	NA	NA	NA	NA	NA	NA	NA	NA	NA	NA	NA	NA	NA	NA	NA	NA	NA	NA	NA	NA	NA	NA	NA	NA	NA	NA	NA	NA	NA	NA	NA	NA	NA	NA	NA	NA	NA	NA	NA	NA	NA	NA	NA	NA	NA	NA	NA	NA	NA	NA	NA	NA	NA	NA	NA	NA	NA	NA	NA	NA	NA	NA	NA	NA	NA	NA	NA	NA	NA	NA	NA	NA	NA	NA	NA	NA	NA	NA	NA	NA	NA	NA	0/1	184	273	64	36	0.38	0.241	0.593	GRCh37.EAS_rs147680653:1.0#0.0118
rs1059506_ENSG00000204599	ENSG00000204599	0.00107809	0.0287247	0.025	0.005	0.0161714	0.51	0.0199104	0.02	0.093656	1	1	1	0.125804	1	0.124495	1	0.0441108	0.661663	rs1059506	182	chr6_29943371	ENSG00000204599	TRIM39	NA	NA	NA	NA	NA	NA	NA	NA	NA	NA	NA	NA	NA	NA	NA	NA	NA	NA	NA	NA	NA	NA	NA	NA	NA	NA	NA	NA	NA	NA	NA	NA	NA	NA	NA	NA	NA	NA	NA	NA	NA	NA	NA	NA	NA	NA	NA	NA	NA	NA	NA	NA	NA	NA	NA	NA	NA	NA	NA	NA	NA	NA	NA	NA	NA	NA	NA	NA	NA	NA	NA	NA	NA	NA	NA	NA	NA	NA	NA	NA	NA	NA	NA	NA	NA	NA	NA	NA	NA	NA	NA	NA	NA	NA	NA	NA	NA	NA	0/1	184	273	64	36	0.38	0.241	0.593	GRCh37.EAS_rs147680653:1.0#0.0118
rs1059506_ENSG00000204619	ENSG00000204619	0.523225	0.0052103	0.009	0.005	1	0.502	0.00361151	0.004	0.610762	1	NA	NA	0.616006	1	0.615998	1	0.584354	1	rs1059506	182	chr6_29943371	ENSG00000204619	PPP1R11	NA	NA	NA	NA	NA	NA	NA	NA	NA	NA	NA	NA	NA	NA	NA	NA	NA	NA	NA	NA	NA	NA	NA	NA	NA	NA	NA	NA	NA	NA	NA	NA	NA	NA	NA	NA	NA	NA	NA	NA	NA	NA	NA	NA	NA	NA	NA	NA	NA	NA	NA	NA	NA	NA	NA	NA	NA	NA	NA	NA	NA	NA	NA	NA	NA	NA	NA	NA	NA	NA	NA	NA	NA	NA	NA	NA	NA	NA	NA	NA	NA	NA	NA	NA	NA	NA	NA	NA	NA	NA	NA	NA	NA	NA	NA	NA	NA	NA	0/1	184	273	64	36	0.38	0.241	0.593	GRCh37.EAS_rs147680653:1.0#0.0118
rs1059506_ENSG00000204625	ENSG00000204625	0.846013	0.00429806	0.035	0.033	1	0.501	0.00297919	0.002	0.877631	1	0	0	0.831696	1	0.830029	1	0.850635	1	rs1059506	182	chr6_29943371	ENSG00000204625	HCG9	NA	NA	NA	NA	NA	NA	NA	NA	NA	NA	NA	NA	NA	NA	NA	NA	NA	NA	NA	NA	NA	NA	NA	NA	NA	NA	NA	NA	NA	NA	NA	NA	NA	NA	NA	NA	NA	NA	NA	NA	NA	NA	NA	NA	NA	NA	NA	NA	NA	NA	NA	NA	NA	NA	NA	NA	NA	NA	NA	NA	NA	NA	NA	NA	NA	NA	NA	NA	NA	NA	NA	NA	NA	NA	NA	NA	NA	NA	NA	NA	NA	NA	NA	NA	NA	NA	NA	NA	NA	NA	NA	NA	NA	NA	NA	NA	NA	NA	0/1	184	273	64	36	0.38	0.241	0.593	GRCh37.EAS_rs147680653:1.0#0.0118
rs1059506_ENSG00000204632	ENSG00000204632	0.412196	-0.00651899	0.001	0.005	1	0.498	-0.00451862	0.004	0.0776436	1	NA	NA	0.118988	1	0.118955	1	0.19404	1	rs1059506	182	chr6_29943371	ENSG00000204632	HLA-G	NA	NA	NA	NA	NA	NA	NA	NA	NA	NA	NA	NA	NA	NA	NA	NA	NA	NA	NA	NA	NA	NA	NA	NA	NA	NA	NA	NA	NA	NA	NA	NA	NA	NA	NA	NA	NA	NA	NA	NA	NA	NA	NA	NA	NA	NA	NA	NA	NA	NA	NA	NA	NA	NA	NA	NA	NA	NA	NA	NA	NA	NA	NA	NA	NA	NA	NA	NA	NA	NA	NA	NA	NA	NA	NA	NA	NA	NA	NA	NA	NA	NA	NA	NA	NA	NA	NA	NA	NA	NA	NA	NA	NA	NA	NA	NA	NA	NA	0/1	184	273	64	36	0.38	0.241	0.593	GRCh37.EAS_rs147680653:1.0#0.0118
rs1059506_ENSG00000204642	ENSG00000204642	0.757487	0.00542997	0.629	0.604	1	0.507	0.00376377	0.014	0.720699	1	0.794287	1	0.932393	1	0.920748	1	0.750367	1	rs1059506	182	chr6_29943371	ENSG00000204642	HLA-F	NA	NA	NA	NA	NA	NA	NA	NA	NA	NA	NA	NA	NA	NA	NA	NA	NA	NA	NA	NA	NA	NA	NA	NA	NA	NA	NA	NA	NA	NA	NA	NA	NA	NA	NA	NA	NA	NA	NA	NA	NA	NA	NA	NA	NA	NA	NA	NA	NA	NA	NA	NA	NA	NA	NA	NA	NA	NA	NA	NA	NA	NA	NA	NA	NA	NA	NA	NA	NA	NA	NA	NA	NA	NA	NA	NA	NA	NA	NA	NA	NA	NA	NA	NA	NA	NA	NA	NA	NA	NA	NA	NA	NA	NA	NA	NA	NA	NA	0/1	184	273	64	36	0.38	0.241	0.593	GRCh37.EAS_rs147680653:1.0#0.0118
rs1059506_ENSG00000204681	ENSG00000204681	0.257781	-0.0273699	0.043	0.066	1	0.489	-0.0189714	0.022	0.14314	1	0	0	0.24805	1	0.223666	1	0.218521	1	rs1059506	182	chr6_29943371	ENSG00000204681	GABBR1	NA	NA	NA	NA	NA	NA	NA	NA	NA	NA	NA	NA	NA	NA	NA	NA	NA	NA	NA	NA	NA	NA	NA	NA	NA	NA	NA	NA	NA	NA	NA	NA	NA	NA	NA	NA	NA	NA	NA	NA	NA	NA	NA	NA	NA	NA	NA	NA	NA	NA	NA	NA	NA	NA	NA	NA	NA	NA	NA	NA	NA	NA	NA	NA	NA	NA	NA	NA	NA	NA	NA	NA	NA	NA	NA	NA	NA	NA	NA	NA	NA	NA	NA	NA	NA	NA	NA	NA	NA	NA	NA	NA	NA	NA	NA	NA	NA	NA	0/1	184	273	64	36	0.38	0.241	0.593	GRCh37.EAS_rs147680653:1.0#0.0118
rs1059506_ENSG00000206503	ENSG00000206503	0.425979	-0.0426724	0.999	1	1	0.487	-0.0295783	0.026	0.557365	1	0.815881	1	0.420326	1	0.149936	1	0.431709	1	rs1059506	182	chr6_29943371	ENSG00000206503	HLA-A	NA	NA	NA	NA	NA	NA	NA	NA	NA	NA	NA	NA	NA	NA	NA	NA	NA	NA	NA	NA	NA	NA	NA	NA	NA	NA	NA	NA	NA	NA	NA	NA	NA	NA	NA	NA	NA	NA	NA	NA	NA	NA	NA	NA	NA	NA	NA	NA	NA	NA	NA	NA	NA	NA	NA	NA	NA	NA	NA	NA	NA	NA	NA	NA	NA	NA	NA	NA	NA	NA	NA	NA	NA	NA	NA	NA	NA	NA	NA	NA	NA	NA	NA	NA	NA	NA	NA	NA	NA	NA	NA	NA	NA	NA	NA	NA	NA	NA	0/1	184	273	64	36	0.38	0.241	0.593	GRCh37.EAS_rs147680653:1.0#0.0118
rs1059506_ENSG00000214922	ENSG00000214922	0.559733	-0.0217499	0.163	0.181	1	0.491	-0.0150759	0.018	0.513755	1	0.73941	1	0.597751	1	0.581627	1	0.551855	1	rs1059506	182	chr6_29943371	ENSG00000214922	HLA-F-AS1	NA	NA	NA	NA	NA	NA	NA	NA	NA	NA	NA	NA	NA	NA	NA	NA	NA	NA	NA	NA	NA	NA	NA	NA	NA	NA	NA	NA	NA	NA	NA	NA	NA	NA	NA	NA	NA	NA	NA	NA	NA	NA	NA	NA	NA	NA	NA	NA	NA	NA	NA	NA	NA	NA	NA	NA	NA	NA	NA	NA	NA	NA	NA	NA	NA	NA	NA	NA	NA	NA	NA	NA	NA	NA	NA	NA	NA	NA	NA	NA	NA	NA	NA	NA	NA	NA	NA	NA	NA	NA	NA	NA	NA	NA	NA	NA	NA	NA	0/1	184	273	64	36	0.38	0.241	0.593	GRCh37.EAS_rs147680653:1.0#0.0118
rs1059506_ENSG00000231074	ENSG00000231074	0.967626	-0.00523571	0.174	0.17	1	0.501	-0.00362912	0.002	0.951505	1	0.638189	1	0.897577	1	0.896405	1	0.966859	1	rs1059506	182	chr6_29943371	ENSG00000231074	HCG18	NA	NA	NA	NA	NA	NA	NA	NA	NA	NA	NA	NA	NA	NA	NA	NA	NA	NA	NA	NA	NA	NA	NA	NA	NA	NA	NA	NA	NA	NA	NA	NA	NA	NA	NA	NA	NA	NA	NA	NA	NA	NA	NA	NA	NA	NA	NA	NA	NA	NA	NA	NA	NA	NA	NA	NA	NA	NA	NA	NA	NA	NA	NA	NA	NA	NA	NA	NA	NA	NA	NA	NA	NA	NA	NA	NA	NA	NA	NA	NA	NA	NA	NA	NA	NA	NA	NA	NA	NA	NA	NA	NA	NA	NA	NA	NA	NA	NA	0/1	184	273	64	36	0.38	0.241	0.593	GRCh37.EAS_rs147680653:1.0#0.0118
rs1059506_ENSG00000234127	ENSG00000234127	0.0993201	-0.0769382	0.174	0.225	1	0.474	-0.0533295	0.052	0.0694991	1	0.36029	1	0.0780534	1	0.0559956	0.839935	0.0758758	1	rs1059506	182	chr6_29943371	ENSG00000234127	TRIM26	NA	NA	NA	NA	NA	NA	NA	NA	NA	NA	NA	NA	NA	NA	NA	NA	NA	NA	NA	NA	NA	NA	NA	NA	NA	NA	NA	NA	NA	NA	NA	NA	NA	NA	NA	NA	NA	NA	NA	NA	NA	NA	NA	NA	NA	NA	NA	NA	NA	NA	NA	NA	NA	NA	NA	NA	NA	NA	NA	NA	NA	NA	NA	NA	NA	NA	NA	NA	NA	NA	NA	NA	NA	NA	NA	NA	NA	NA	NA	NA	NA	NA	NA	NA	NA	NA	NA	NA	NA	NA	NA	NA	NA	NA	NA	NA	NA	NA	0/1	184	273	64	36	0.38	0.241	0.593	GRCh37.EAS_rs147680653:1.0#0.0118
rs1059506_ENSG00000241370	ENSG00000241370	0.0476806	0.0464384	0.072	0.044	0.715209	0.514	0.0321886	0.028	0.14689	1	0	0	0.117352	1	0.108196	1	0.0999047	1	rs1059506	182	chr6_29943371	ENSG00000241370	RPP21	NA	NA	NA	NA	NA	NA	NA	NA	NA	NA	NA	NA	NA	NA	NA	NA	NA	NA	NA	NA	NA	NA	NA	NA	NA	NA	NA	NA	NA	NA	NA	NA	NA	NA	NA	NA	NA	NA	NA	NA	NA	NA	NA	NA	NA	NA	NA	NA	NA	NA	NA	NA	NA	NA	NA	NA	NA	NA	NA	NA	NA	NA	NA	NA	NA	NA	NA	NA	NA	NA	NA	NA	NA	NA	NA	NA	NA	NA	NA	NA	NA	NA	NA	NA	NA	NA	NA	NA	NA	NA	NA	NA	NA	NA	NA	NA	NA	NA	0/1	184	273	64	36	0.38	0.241	0.593	GRCh37.EAS_rs147680653:1.0#0.0118
rs1059506_ENSG00000270604	ENSG00000270604	0.260589	-0.0386954	0.057	0.077	1	0.49	-0.0268216	0.02	0.25387	1	4.52559e-05	0.000678839	0.128413	1	0.124092	1	0.19366	1	rs1059506	182	chr6_29943371	ENSG00000270604	HCG17	NA	NA	NA	NA	NA	NA	NA	NA	NA	NA	NA	NA	NA	NA	NA	NA	NA	NA	NA	NA	NA	NA	NA	NA	NA	NA	NA	NA	NA	NA	NA	NA	NA	NA	NA	NA	NA	NA	NA	NA	NA	NA	NA	NA	NA	NA	NA	NA	NA	NA	NA	NA	NA	NA	NA	NA	NA	NA	NA	NA	NA	NA	NA	NA	NA	NA	NA	NA	NA	NA	NA	NA	NA	NA	NA	NA	NA	NA	NA	NA	NA	NA	NA	NA	NA	NA	NA	NA	NA	NA	NA	NA	NA	NA	NA	NA	NA	NA	0/1	184	273	64	36	0.38	0.241	0.593	GRCh37.EAS_rs147680653:1.0#0.0118
rs1059506_ENSG00000272236	ENSG00000272236	0.146763	-0.019778	0.003	0.016	1	0.493	-0.013709	0.014	0.0012668	0.019002	NA	NA	0.00495914	0.0743871	0.00495512	0.0743269	0.0194442	0.291663	rs1059506	182	chr6_29943371	ENSG00000272236	NA	NA	NA	NA	NA	NA	NA	NA	NA	NA	NA	NA	NA	NA	NA	NA	NA	NA	NA	NA	NA	NA	NA	NA	NA	NA	NA	NA	NA	NA	NA	NA	NA	NA	NA	NA	NA	NA	NA	NA	NA	NA	NA	NA	NA	NA	NA	NA	NA	NA	NA	NA	NA	NA	NA	NA	NA	NA	NA	NA	NA	NA	NA	NA	NA	NA	NA	NA	NA	NA	NA	NA	NA	NA	NA	NA	NA	NA	NA	NA	NA	NA	NA	NA	NA	NA	NA	NA	NA	NA	NA	NA	NA	NA	NA	NA	NA	NA	NA	0/1	184	273	64	36	0.38	0.241	0.593	GRCh37.EAS_rs147680653:1.0#0.0118
rs1059506_ENSG00000285761	ENSG00000285761	0.231976	-0.0185923	0.009	0.022	1	0.493	-0.0128872	0.014	0.06562	0.9843	0	0	0.0983145	1	0.0855753	1	0.125324	1	rs1059506	182	chr6_29943371	ENSG00000285761	NA	NA	NA	NA	NA	NA	NA	NA	NA	NA	NA	NA	NA	NA	NA	NA	NA	NA	NA	NA	NA	NA	NA	NA	NA	NA	NA	NA	NA	NA	NA	NA	NA	NA	NA	NA	NA	NA	NA	NA	NA	NA	NA	NA	NA	NA	NA	NA	NA	NA	NA	NA	NA	NA	NA	NA	NA	NA	NA	NA	NA	NA	NA	NA	NA	NA	NA	NA	NA	NA	NA	NA	NA	NA	NA	NA	NA	NA	NA	NA	NA	NA	NA	NA	NA	NA	NA	NA	NA	NA	NA	NA	NA	NA	NA	NA	NA	NA	NA	0/1	184	273	64	36	0.38	0.241	0.593	GRCh37.EAS_rs147680653:1.0#0.0118
rs1059509_ENSG00000066379	ENSG00000066379	0.678607	-0.00912089	0.557	0.591	1	0.491	-0.00632212	0.018	0.662437	1	0.647081	1	0.883082	1	0.870735	1	0.686507	1	rs1059509	171	chr6_29943376	ENSG00000066379	POLR1H	NA	NA	NA	NA	NA	NA	NA	NA	NA	NA	NA	NA	NA	NA	NA	NA	NA	NA	NA	NA	NA	NA	NA	NA	NA	NA	NA	NA	NA	NA	NA	NA	NA	NA	NA	NA	NA	NA	NA	NA	NA	NA	NA	NA	NA	NA	NA	NA	NA	NA	NA	NA	NA	NA	NA	NA	NA	NA	NA	NA	NA	NA	NA	NA	NA	NA	NA	NA	NA	NA	NA	NA	NA	NA	NA	NA	NA	NA	NA	NA	NA	NA	NA	NA	NA	NA	NA	NA	NA	NA	NA	NA	NA	NA	NA	NA	NA	NA	0/0	492	0	117	0	NA	NA	NA	NA
rs1059509_ENSG00000204599	ENSG00000204599	0.00237214	0.0281223	0.025	0.006	0.0355822	0.51	0.0194929	0.02	0.111353	1	1	1	0.14263	1	0.141159	1	0.057078	0.856171	rs1059509	171	chr6_29943376	ENSG00000204599	TRIM39	NA	NA	NA	NA	NA	NA	NA	NA	NA	NA	NA	NA	NA	NA	NA	NA	NA	NA	NA	NA	NA	NA	NA	NA	NA	NA	NA	NA	NA	NA	NA	NA	NA	NA	NA	NA	NA	NA	NA	NA	NA	NA	NA	NA	NA	NA	NA	NA	NA	NA	NA	NA	NA	NA	NA	NA	NA	NA	NA	NA	NA	NA	NA	NA	NA	NA	NA	NA	NA	NA	NA	NA	NA	NA	NA	NA	NA	NA	NA	NA	NA	NA	NA	NA	NA	NA	NA	NA	NA	NA	NA	NA	NA	NA	NA	NA	NA	NA	0/0	492	0	117	0	NA	NA	NA	NA
rs1059509_ENSG00000204619	ENSG00000204619	0.589352	0.00466884	0.009	0.006	1	0.502	0.00323619	0.004	0.657968	1	NA	NA	0.66184	1	0.661833	1	0.636975	1	rs1059509	171	chr6_29943376	ENSG00000204619	PPP1R11	NA	NA	NA	NA	NA	NA	NA	NA	NA	NA	NA	NA	NA	NA	NA	NA	NA	NA	NA	NA	NA	NA	NA	NA	NA	NA	NA	NA	NA	NA	NA	NA	NA	NA	NA	NA	NA	NA	NA	NA	NA	NA	NA	NA	NA	NA	NA	NA	NA	NA	NA	NA	NA	NA	NA	NA	NA	NA	NA	NA	NA	NA	NA	NA	NA	NA	NA	NA	NA	NA	NA	NA	NA	NA	NA	NA	NA	NA	NA	NA	NA	NA	NA	NA	NA	NA	NA	NA	NA	NA	NA	NA	NA	NA	NA	NA	NA	NA	0/0	492	0	117	0	NA	NA	NA	NA
rs1059509_ENSG00000204625	ENSG00000204625	0.623389	0.00971457	0.035	0.029	1	0.503	0.00673363	0.006	0.674911	1	0	0	0.641781	1	0.638806	1	0.646287	1	rs1059509	171	chr6_29943376	ENSG00000204625	HCG9	NA	NA	NA	NA	NA	NA	NA	NA	NA	NA	NA	NA	NA	NA	NA	NA	NA	NA	NA	NA	NA	NA	NA	NA	NA	NA	NA	NA	NA	NA	NA	NA	NA	NA	NA	NA	NA	NA	NA	NA	NA	NA	NA	NA	NA	NA	NA	NA	NA	NA	NA	NA	NA	NA	NA	NA	NA	NA	NA	NA	NA	NA	NA	NA	NA	NA	NA	NA	NA	NA	NA	NA	NA	NA	NA	NA	NA	NA	NA	NA	NA	NA	NA	NA	NA	NA	NA	NA	NA	NA	NA	NA	NA	NA	NA	NA	NA	NA	0/0	492	0	117	0	NA	NA	NA	NA
rs1059509_ENSG00000204632	ENSG00000204632	0.405854	-0.00702969	0.001	0.006	1	0.498	-0.00487261	0.004	0.0647287	0.97093	NA	NA	0.105847	1	0.105814	1	0.180855	1	rs1059509	171	chr6_29943376	ENSG00000204632	HLA-G	NA	NA	NA	NA	NA	NA	NA	NA	NA	NA	NA	NA	NA	NA	NA	NA	NA	NA	NA	NA	NA	NA	NA	NA	NA	NA	NA	NA	NA	NA	NA	NA	NA	NA	NA	NA	NA	NA	NA	NA	NA	NA	NA	NA	NA	NA	NA	NA	NA	NA	NA	NA	NA	NA	NA	NA	NA	NA	NA	NA	NA	NA	NA	NA	NA	NA	NA	NA	NA	NA	NA	NA	NA	NA	NA	NA	NA	NA	NA	NA	NA	NA	NA	NA	NA	NA	NA	NA	NA	NA	NA	NA	NA	NA	NA	NA	NA	NA	0/0	492	0	117	0	NA	NA	NA	NA
rs1059509_ENSG00000204642	ENSG00000204642	0.877562	-0.00935955	0.628	0.632	1	0.496	-0.00648755	0.008	0.870281	1	0.998653	1	0.88688	1	0.867186	1	0.876675	1	rs1059509	171	chr6_29943376	ENSG00000204642	HLA-F	NA	NA	NA	NA	NA	NA	NA	NA	NA	NA	NA	NA	NA	NA	NA	NA	NA	NA	NA	NA	NA	NA	NA	NA	NA	NA	NA	NA	NA	NA	NA	NA	NA	NA	NA	NA	NA	NA	NA	NA	NA	NA	NA	NA	NA	NA	NA	NA	NA	NA	NA	NA	NA	NA	NA	NA	NA	NA	NA	NA	NA	NA	NA	NA	NA	NA	NA	NA	NA	NA	NA	NA	NA	NA	NA	NA	NA	NA	NA	NA	NA	NA	NA	NA	NA	NA	NA	NA	NA	NA	NA	NA	NA	NA	NA	NA	NA	NA	0/0	492	0	117	0	NA	NA	NA	NA
rs1059509_ENSG00000204681	ENSG00000204681	0.198696	-0.033266	0.043	0.07	1	0.486	-0.0230582	0.028	0.0905292	1	0	0	0.174288	1	0.151233	1	0.154735	1	rs1059509	171	chr6_29943376	ENSG00000204681	GABBR1	NA	NA	NA	NA	NA	NA	NA	NA	NA	NA	NA	NA	NA	NA	NA	NA	NA	NA	NA	NA	NA	NA	NA	NA	NA	NA	NA	NA	NA	NA	NA	NA	NA	NA	NA	NA	NA	NA	NA	NA	NA	NA	NA	NA	NA	NA	NA	NA	NA	NA	NA	NA	NA	NA	NA	NA	NA	NA	NA	NA	NA	NA	NA	NA	NA	NA	NA	NA	NA	NA	NA	NA	NA	NA	NA	NA	NA	NA	NA	NA	NA	NA	NA	NA	NA	NA	NA	NA	NA	NA	NA	NA	NA	NA	NA	NA	NA	NA	0/0	492	0	117	0	NA	NA	NA	NA
rs1059509_ENSG00000206503	ENSG00000206503	0.4798	-0.0350166	0.999	1	1	0.491	-0.0242717	0.018	0.683791	1	0.802782	1	0.521245	1	0.252624	1	0.491475	1	rs1059509	171	chr6_29943376	ENSG00000206503	HLA-A	NA	NA	NA	NA	NA	NA	NA	NA	NA	NA	NA	NA	NA	NA	NA	NA	NA	NA	NA	NA	NA	NA	NA	NA	NA	NA	NA	NA	NA	NA	NA	NA	NA	NA	NA	NA	NA	NA	NA	NA	NA	NA	NA	NA	NA	NA	NA	NA	NA	NA	NA	NA	NA	NA	NA	NA	NA	NA	NA	NA	NA	NA	NA	NA	NA	NA	NA	NA	NA	NA	NA	NA	NA	NA	NA	NA	NA	NA	NA	NA	NA	NA	NA	NA	NA	NA	NA	NA	NA	NA	NA	NA	NA	NA	NA	NA	NA	NA	0/0	492	0	117	0	NA	NA	NA	NA
rs1059509_ENSG00000214922	ENSG00000214922	0.502806	-0.0234166	0.163	0.187	1	0.488	-0.0162312	0.024	0.417053	1	0.264444	1	0.581293	1	0.564558	1	0.497602	1	rs1059509	171	chr6_29943376	ENSG00000214922	HLA-F-AS1	NA	NA	NA	NA	NA	NA	NA	NA	NA	NA	NA	NA	NA	NA	NA	NA	NA	NA	NA	NA	NA	NA	NA	NA	NA	NA	NA	NA	NA	NA	NA	NA	NA	NA	NA	NA	NA	NA	NA	NA	NA	NA	NA	NA	NA	NA	NA	NA	NA	NA	NA	NA	NA	NA	NA	NA	NA	NA	NA	NA	NA	NA	NA	NA	NA	NA	NA	NA	NA	NA	NA	NA	NA	NA	NA	NA	NA	NA	NA	NA	NA	NA	NA	NA	NA	NA	NA	NA	NA	NA	NA	NA	NA	NA	NA	NA	NA	NA	0/0	492	0	117	0	NA	NA	NA	NA
rs1059509_ENSG00000231074	ENSG00000231074	0.961437	-0.00651073	0.174	0.17	1	0.501	-0.00451289	0.002	0.941328	1	0.489581	1	0.876494	1	0.875076	1	0.960325	1	rs1059509	171	chr6_29943376	ENSG00000231074	HCG18	NA	NA	NA	NA	NA	NA	NA	NA	NA	NA	NA	NA	NA	NA	NA	NA	NA	NA	NA	NA	NA	NA	NA	NA	NA	NA	NA	NA	NA	NA	NA	NA	NA	NA	NA	NA	NA	NA	NA	NA	NA	NA	NA	NA	NA	NA	NA	NA	NA	NA	NA	NA	NA	NA	NA	NA	NA	NA	NA	NA	NA	NA	NA	NA	NA	NA	NA	NA	NA	NA	NA	NA	NA	NA	NA	NA	NA	NA	NA	NA	NA	NA	NA	NA	NA	NA	NA	NA	NA	NA	NA	NA	NA	NA	NA	NA	NA	NA	0/0	492	0	117	0	NA	NA	NA	NA
rs1059509_ENSG00000234127	ENSG00000234127	0.103299	-0.0764632	0.174	0.228	1	0.473	-0.0530002	0.054	0.0669011	1	0.374077	1	0.089194	1	0.065262	0.978929	0.0807883	1	rs1059509	171	chr6_29943376	ENSG00000234127	TRIM26	NA	NA	NA	NA	NA	NA	NA	NA	NA	NA	NA	NA	NA	NA	NA	NA	NA	NA	NA	NA	NA	NA	NA	NA	NA	NA	NA	NA	NA	NA	NA	NA	NA	NA	NA	NA	NA	NA	NA	NA	NA	NA	NA	NA	NA	NA	NA	NA	NA	NA	NA	NA	NA	NA	NA	NA	NA	NA	NA	NA	NA	NA	NA	NA	NA	NA	NA	NA	NA	NA	NA	NA	NA	NA	NA	NA	NA	NA	NA	NA	NA	NA	NA	NA	NA	NA	NA	NA	NA	NA	NA	NA	NA	NA	NA	NA	NA	NA	0/0	492	0	117	0	NA	NA	NA	NA
rs1059509_ENSG00000241370	ENSG00000241370	0.0296269	0.0506636	0.072	0.041	0.444404	0.516	0.0351173	0.032	0.118643	1	0	0	0.0983828	1	0.0905687	1	0.0769752	1	rs1059509	171	chr6_29943376	ENSG00000241370	RPP21	NA	NA	NA	NA	NA	NA	NA	NA	NA	NA	NA	NA	NA	NA	NA	NA	NA	NA	NA	NA	NA	NA	NA	NA	NA	NA	NA	NA	NA	NA	NA	NA	NA	NA	NA	NA	NA	NA	NA	NA	NA	NA	NA	NA	NA	NA	NA	NA	NA	NA	NA	NA	NA	NA	NA	NA	NA	NA	NA	NA	NA	NA	NA	NA	NA	NA	NA	NA	NA	NA	NA	NA	NA	NA	NA	NA	NA	NA	NA	NA	NA	NA	NA	NA	NA	NA	NA	NA	NA	NA	NA	NA	NA	NA	NA	NA	NA	NA	0/0	492	0	117	0	NA	NA	NA	NA
rs1059509_ENSG00000270604	ENSG00000270604	0.788254	-0.00565604	0.058	0.064	1	0.497	-0.00392047	0.006	0.725504	1	0	0	0.829495	1	0.827998	1	0.786224	1	rs1059509	171	chr6_29943376	ENSG00000270604	HCG17	NA	NA	NA	NA	NA	NA	NA	NA	NA	NA	NA	NA	NA	NA	NA	NA	NA	NA	NA	NA	NA	NA	NA	NA	NA	NA	NA	NA	NA	NA	NA	NA	NA	NA	NA	NA	NA	NA	NA	NA	NA	NA	NA	NA	NA	NA	NA	NA	NA	NA	NA	NA	NA	NA	NA	NA	NA	NA	NA	NA	NA	NA	NA	NA	NA	NA	NA	NA	NA	NA	NA	NA	NA	NA	NA	NA	NA	NA	NA	NA	NA	NA	NA	NA	NA	NA	NA	NA	NA	NA	NA	NA	NA	NA	NA	NA	NA	NA	0/0	492	0	117	0	NA	NA	NA	NA
rs1059509_ENSG00000272236	ENSG00000272236	0.141798	-0.0212921	0.003	0.018	1	0.493	-0.0147586	0.014	0.000752028	0.0112804	NA	NA	0.00362098	0.0543146	0.0036177	0.0542654	0.0162074	0.243111	rs1059509	171	chr6_29943376	ENSG00000272236	NA	NA	NA	NA	NA	NA	NA	NA	NA	NA	NA	NA	NA	NA	NA	NA	NA	NA	NA	NA	NA	NA	NA	NA	NA	NA	NA	NA	NA	NA	NA	NA	NA	NA	NA	NA	NA	NA	NA	NA	NA	NA	NA	NA	NA	NA	NA	NA	NA	NA	NA	NA	NA	NA	NA	NA	NA	NA	NA	NA	NA	NA	NA	NA	NA	NA	NA	NA	NA	NA	NA	NA	NA	NA	NA	NA	NA	NA	NA	NA	NA	NA	NA	NA	NA	NA	NA	NA	NA	NA	NA	NA	NA	NA	NA	NA	NA	NA	NA	0/0	492	0	117	0	NA	NA	NA	NA
rs1059509_ENSG00000285761	ENSG00000285761	0.212417	-0.0206202	0.009	0.023	1	0.493	-0.0142929	0.014	0.0477558	0.716337	0	0	0.0769534	1	0.0653759	0.980639	0.103487	1	rs1059509	171	chr6_29943376	ENSG00000285761	NA	NA	NA	NA	NA	NA	NA	NA	NA	NA	NA	NA	NA	NA	NA	NA	NA	NA	NA	NA	NA	NA	NA	NA	NA	NA	NA	NA	NA	NA	NA	NA	NA	NA	NA	NA	NA	NA	NA	NA	NA	NA	NA	NA	NA	NA	NA	NA	NA	NA	NA	NA	NA	NA	NA	NA	NA	NA	NA	NA	NA	NA	NA	NA	NA	NA	NA	NA	NA	NA	NA	NA	NA	NA	NA	NA	NA	NA	NA	NA	NA	NA	NA	NA	NA	NA	NA	NA	NA	NA	NA	NA	NA	NA	NA	NA	NA	NA	NA	0/0	492	0	117	0	NA	NA	NA	NA
rs1059510_ENSG00000066379	ENSG00000066379	0.830252	0.0179496	0.559	0.553	1	0.506	0.0124417	0.012	0.818368	1	0.994449	1	0.821823	1	0.803865	1	0.830226	1	rs1059510	103	chr6_30489954	ENSG00000066379	POLR1H	0.318965	0.0320643	0.0766952	-0.05948	0.104688	0.102472	0.104575	-0.072728	0.643327	0.0303468	0.530801	0.0204715	0.279612	-0.0969298	0.0132473	-0.209712	0.117466	-0.109635	0.636298	-0.0297012	0.234111	-0.0943469	0.740892	0.0262525	0.0234193	-0.152309	0.190714	-0.110856	0.127988	-0.09293	0.150275	-0.0765486	0.1159	-0.101791	0.415164	-0.0639895	0.217659	-0.121098	0.694633	0.0142855	0.935955	-0.00332672	0.0105621	-0.193629	0.619826	0.0248567	0.0962927	-0.0604827	0.384739	-0.04505	0.452458	0.0283842	0.220223	0.0533821	0.917514	-0.00495283	0.198227	0.0525103	0.606237	0.071195	0.341586	-0.0614049	0.428189	-0.0285892	0.879482	-0.010749	0.223872	0.0369922	0.0201591	-0.0760381	0.869833	0.0129318	0.661864	0.0212455	0.470418	-0.0452433	0.0410401	0.142147	0.000950973	-0.104883	0.932582	-0.00243961	0.437685	0.0480456	0.118303	-0.0744943	0.70502	0.0182799	0.747036	0.0171697	0.384233	-0.0353811	0.111213	0.131441	0.288382	-0.070313	0.259646	-0.0294149	2024-01-01	0	458	0	47	NA	NA	NA	NA
rs1059510_ENSG00000137312	ENSG00000137312	0.326815	0.0626753	0.318	0.272	1	0.523	0.0434432	0.046	0.332075	1	0.782494	1	0.372741	1	0.347377	1	0.336332	1	rs1059510	103	chr6_30489954	ENSG00000137312	FLOT1	0.365509	-0.0208016	0.502266	0.0175354	0.982997	0.000923004	0.924062	0.00260684	0.0173917	0.0945993	0.634485	-0.00919424	0.61899	0.0289253	0.509876	-0.0388291	0.311175	-0.0491672	0.302058	-0.0603816	0.265732	-0.0769752	0.433062	-0.0372863	0.152845	-0.0739287	0.611445	-0.0199523	0.322199	-0.0532555	0.897055	0.00615597	0.415078	-0.0437605	0.207734	-0.0737378	0.748776	0.0239618	0.0373559	-0.0469178	0.228527	-0.0334927	0.107996	0.133061	0.539018	0.0144708	0.508936	0.0186376	0.416331	-0.0282248	0.222421	-0.0314241	0.0642999	-0.0489016	0.54145	-0.0159081	0.226347	-0.0319081	0.409446	0.0843779	0.520451	0.0178968	0.0807598	-0.0371102	0.83223	-0.0117527	0.291428	-0.0228686	0.947777	-0.00142008	0.35644	0.0464117	0.150354	0.0466823	0.931606	-0.00357203	0.793459	0.0113136	0.533843	0.0114922	0.874893	0.00225602	0.89188	-0.00672173	0.61512	0.0179456	0.178709	0.0428766	0.638964	0.0178127	0.927505	-0.00240487	0.431546	-0.0575541	0.541517	0.0401094	0.455259	-0.00875917	2024-01-01	0	458	0	47	NA	NA	NA	NA
rs1059510_ENSG00000137331	ENSG00000137331	0.62932	-0.0123714	0.119	0.146	1	0.488	-0.0085752	0.024	0.451569	1	0	0	0.803948	1	0.790349	1	0.637552	1	rs1059510	103	chr6_30489954	ENSG00000137331	IER3	0.464699	0.0194514	0.206624	-0.0415402	0.572057	-0.0305584	0.477141	-0.0268887	0.609032	-0.0327088	0.638494	-0.0139684	0.0038121	-0.258651	0.059184	-0.158275	0.767191	-0.0207044	0.705587	-0.0289355	0.748289	-0.0225847	0.759166	-0.0200695	0.591798	0.03884	0.202953	-0.0944441	0.196526	-0.0978428	0.129845	-0.111065	0.843086	-0.0145116	0.44761	-0.0771322	0.00952286	-0.244015	0.795137	-0.00954823	0.260489	-0.027181	0.00594488	0.185308	0.256524	-0.0530482	0.0858445	0.0777957	0.528297	0.0309208	0.0562265	0.067683	0.0970715	-0.06664	0.166309	-0.0481944	0.0136711	-0.0883039	0.596805	0.0642294	0.643935	0.0224196	0.525248	-0.0183114	0.507972	0.0397828	0.277516	-0.0357789	0.932442	0.00269687	0.217704	0.087275	0.552433	-0.0290659	0.101746	-0.0787933	0.00186438	-0.192988	0.496027	-0.0259025	0.0315823	0.077489	0.667308	-0.033148	0.00368525	-0.224741	0.841685	-0.00909507	0.00204812	-0.140681	0.573673	-0.0211774	0.666131	0.0409707	0.0511232	0.11825	0.0505957	-0.0693688	2024-01-01	0	458	0	47	NA	NA	NA	NA
rs1059510_ENSG00000137337	ENSG00000137337	0.114178	-0.0903295	0.178	0.252	1	0.464	-0.0626117	0.072	0.058464	1	0.29115	1	0.104263	1	0.0867884	1	0.0901264	1	rs1059510	103	chr6_30489954	ENSG00000137337	MDC1	0.458005	-0.0192855	0.00211755	-0.0948833	0.254511	-0.0633135	0.00413589	-0.0881602	0.344717	-0.0486171	3.29275e-05	-0.0878493	0.0135677	-0.161357	0.0657671	-0.106979	0.35569	-0.0424086	0.0183195	-0.132507	0.0036786	-0.174408	0.0234295	-0.093606	0.0260277	-0.113643	0.899034	-0.00544137	0.119483	-0.0899652	0.536932	-0.0344169	0.147541	-0.0892415	0.958021	-0.00330438	0.329098	-0.0664593	0.0259411	-0.065995	0.00584245	-0.0600239	0.120664	-0.0984777	0.49579	-0.0222299	0.903661	-0.00301979	0.0548684	-0.0595334	0.153571	-0.0368744	0.255068	-0.0302527	0.0149076	-0.077799	0.664945	-0.0160274	0.92632	0.00908399	0.199119	0.0709755	0.0813131	-0.0497587	0.146963	-0.0778534	0.0754176	-0.0427128	0.00113606	-0.0837169	0.00782781	-0.131532	0.0783091	-0.0830725	0.578851	-0.024459	0.672466	0.0213647	0.000925693	-0.111039	0.000438295	-0.0981501	0.26244	-0.0438551	0.000419998	-0.188326	0.0722613	-0.0633694	0.31517	-0.0267155	0.230248	-0.0248591	0.172933	-0.0763893	0.119901	-0.0770853	0.000267775	-0.0631763	2024-01-01	0	458	0	47	NA	NA	NA	NA
rs1059510_ENSG00000137343	ENSG00000137343	0.261693	-0.0433195	0.069	0.107	1	0.481	-0.0300268	0.038	0.146322	1	0	0	0.251828	1	0.232687	1	0.221718	1	rs1059510	103	chr6_30489954	ENSG00000137343	ATAT1	0.0267372	-0.0691295	0.489998	-0.02705	0.437231	-0.0377943	0.774723	-0.00842177	0.442315	0.0397439	0.0883814	-0.0396021	0.951271	0.00647597	0.646256	0.0351497	0.228577	0.0708471	0.477569	0.0390411	0.0205448	-0.164966	0.00478049	-0.154947	0.218795	0.0643535	0.334925	-0.0545939	0.875158	0.00975106	0.735809	0.0219889	0.0575873	0.128912	0.516502	-0.0438548	0.200956	0.121074	0.628439	0.0119944	0.883781	0.00467126	0.726237	0.0297718	0.901207	0.00396221	0.413287	0.020912	0.331654	-0.0339728	0.125262	0.0378036	0.262597	-0.0299885	0.0200542	-0.0940339	0.477655	-0.0266883	0.829359	0.0313387	0.505175	0.0401429	0.680651	0.012118	0.253878	0.0692063	0.114131	-0.0425245	0.383263	-0.0232807	0.980794	-0.00101833	0.0779242	-0.0652322	0.118687	0.0822689	0.421855	-0.0374451	0.40621	-0.0232558	0.482099	0.0199893	0.505541	0.04508	0.936808	0.00461352	0.514002	0.0298591	0.351544	0.034662	0.982173	0.000608069	0.589497	-0.0290378	0.695812	-0.0228181	0.927211	-0.00263718	2024-01-01	0	458	0	47	NA	NA	NA	NA
rs1059510_ENSG00000137404	ENSG00000137404	0.459234	-0.0193425	0.024	0.039	1	0.493	-0.0134072	0.014	0.328592	1	0	0	0.410658	1	0.387189	1	0.403339	1	rs1059510	103	chr6_30489954	ENSG00000137404	NRM	0.989684	-0.00037968	0.529327	-0.0211499	0.159687	-0.0800699	0.00532177	-0.0978451	0.06425	-0.116045	0.0230778	-0.0644049	0.243758	-0.0742553	0.746483	-0.0208614	0.725823	0.0160476	0.630341	-0.0264042	0.900061	-0.00793836	0.205713	-0.0636372	0.520762	-0.0376667	0.950596	0.00369505	0.135067	-0.0794016	0.63972	0.0217575	0.44083	-0.0388163	0.598314	0.0435181	0.158754	0.128911	0.387008	0.0284697	0.00353489	-0.0578866	0.966422	-0.00327516	0.275554	-0.0450109	0.972236	-0.000986826	0.302121	-0.0425961	0.000188361	-0.101313	0.278014	-0.0391751	0.0522299	-0.0680614	0.43027	-0.0236287	0.220509	-0.131631	0.00371136	0.185541	0.630883	0.0150964	0.644629	-0.0191803	0.708316	-0.0117685	0.153299	-0.0457518	0.0956774	-0.127145	0.871826	0.00958155	0.560585	-0.029461	0.894327	0.00737256	0.00364872	-0.0732077	0.0215836	-0.0562641	0.282696	-0.0515352	0.0418681	-0.121546	0.119535	-0.0524695	0.714329	0.0150991	0.0124438	-0.0854518	0.0629152	-0.160403	0.123741	-0.106898	0.0711787	-0.0383634	2024-01-01	0	458	0	47	NA	NA	NA	NA
rs1059510_ENSG00000137411	ENSG00000137411	0.568201	0.0190992	0.646	0.612	1	0.521	0.0132385	0.042	0.439298	1	0.47161	1	0.810814	1	0.791322	1	0.549607	1	rs1059510	103	chr6_30489954	ENSG00000137411	VARS2	0.639823	0.0200995	0.44079	0.0320224	0.222337	0.0940438	0.949412	0.00341083	0.826733	-0.0142926	0.218278	0.0453323	0.0294078	-0.191636	0.698732	-0.0289831	0.310786	-0.061739	0.118567	-0.117809	0.306776	-0.0775876	0.596151	-0.0391708	0.139321	-0.108256	0.770162	0.0217446	0.814581	0.016224	0.128648	-0.0813625	0.0150965	-0.140108	0.553485	0.0626176	0.947935	-0.0067802	0.0153329	0.11856	0.0561536	0.068319	0.397611	0.0687271	0.802516	-0.011915	0.892513	0.00749425	0.194399	0.0670834	0.816229	-0.00737974	0.740532	-0.0139456	0.316589	0.0598911	0.46692	0.040682	0.190213	0.187247	0.207848	-0.0928563	0.704318	-0.0159281	0.589395	0.0448092	0.0211173	0.0872169	0.724358	0.0154605	0.891949	0.00841742	0.648346	0.0324607	0.740365	-0.0197082	0.978166	-0.00190127	0.780266	0.0130498	0.56082	0.0277174	0.0232352	0.213755	0.0692304	0.137836	0.737894	0.0182445	0.373171	-0.0371616	0.0850657	0.0709578	0.606275	0.0411572	0.19714	-0.0796834	0.0429159	0.0478964	2024-01-01	0	458	0	47	NA	NA	NA	NA
rs1059510_ENSG00000146112	ENSG00000146112	0.00612415	-0.216702	0.784	0.893	0.1776	0.435	-0.150206	0.13	0.0214596	0.622327	0.0040973	0.118822	0.003588	0.104052	0.000783304	0.0227158	0.00649414	0.18833	rs1059510	103	chr6_30489954	ENSG00000146112	PPP1R18	0.556625	-0.0147692	0.249177	-0.0281437	0.408108	-0.0422942	0.000723532	-0.110117	0.105668	-0.0732475	0.01091	-0.059536	0.00638571	-0.133192	0.384052	-0.0406786	0.411743	-0.0254115	0.564308	0.0299066	0.561834	0.0291315	0.353827	-0.0334794	0.486031	-0.032647	0.172223	-0.0566681	0.115214	-0.0616946	0.0618553	-0.0610639	0.0263743	-0.0721359	0.407913	0.0398719	0.558451	0.0294161	0.969172	-0.00100471	0.00530162	-0.0601078	6.98979e-05	0.296103	0.726825	-0.0126976	0.822257	-0.00508516	0.715409	-0.0148623	0.0309955	-0.0519281	0.0497418	-0.0541574	0.243273	-0.031596	0.00190441	-0.0645729	0.883239	-0.00928424	8.47479e-09	0.236856	0.407105	0.0184887	0.743267	-0.0127723	0.850699	0.00466846	0.533037	0.0148375	0.0711442	-0.0904733	0.194052	0.0392439	0.0662378	-0.0557316	0.481146	-0.0238223	0.303078	0.0278568	0.0594177	0.0429558	0.377137	-0.0374082	0.295787	0.045218	0.30704	-0.0260742	0.356852	-0.0485128	0.000469905	-0.0768961	0.0703761	-0.153268	0.504959	-0.0370063	0.000370069	0.0494601	2024-01-01	0	458	0	47	NA	NA	NA	NA
rs1059510_ENSG00000196230	ENSG00000196230	0.0807988	-0.123838	0.999	1	1	0.454	-0.0858383	0.092	0.107909	1	0.334127	1	0.132922	1	0.000522273	0.0151459	0.0913639	1	rs1059510	103	chr6_30489954	ENSG00000196230	TUBB	0.422699	0.0201991	0.192924	-0.0372415	0.23242	0.0621922	0.870506	-0.00519479	0.608411	0.0270892	0.447514	0.0167771	0.379264	-0.0623061	0.256775	-0.0705904	0.590138	0.0319214	0.735145	-0.016412	0.362685	-0.0470107	0.119943	-0.0787906	0.423417	0.0425255	0.324463	0.0434756	0.987488	0.00060301	0.56033	0.0308358	0.179785	-0.0910141	0.993289	-0.000658045	0.183808	0.0822009	0.554489	-0.0182731	0.792566	-0.00390215	0.454869	0.0252905	0.796822	0.00880952	0.982156	-0.000533213	0.659453	-0.0189759	0.977951	-0.000528375	0.264269	-0.0317674	0.90803	-0.00407157	0.535902	0.0207239	0.27047	0.147677	0.561003	0.0291886	0.946328	0.00150303	0.465495	0.0359376	0.312828	0.0318364	0.749389	-0.00787761	0.506023	-0.0387889	0.79134	-0.00976211	0.109805	-0.0601777	0.637121	0.0219769	0.116505	-0.0410058	0.876796	-0.00337769	0.545783	-0.0251484	0.134638	0.0472281	0.856016	-0.00567096	0.449827	0.0200395	0.776018	0.00745567	0.596075	-0.0416265	0.681482	-0.0202708	0.626588	-0.00727968	2024-01-01	0	458	0	47	NA	NA	NA	NA
rs1059510_ENSG00000204560	ENSG00000204560	0.588085	0.0177857	0.086	0.068	1	0.509	0.0123281	0.018	0.537139	1	0.338698	1	0.661188	1	0.656617	1	0.593997	1	rs1059510	103	chr6_30489954	ENSG00000204560	DHX16	0.833879	0.00692915	0.283444	0.0423434	0.00224814	0.208083	0.283596	0.0415745	0.293056	0.0653205	0.291352	0.0263984	0.884369	-0.0108148	0.952499	0.00487737	0.716663	-0.0244812	0.11274	-0.0778489	0.302713	-0.0523335	0.753001	0.0147792	0.815302	-0.0126214	0.94024	0.00446056	0.257574	0.0684277	0.0188587	-0.146173	0.805862	-0.0150716	0.59086	0.0396856	0.342528	-0.0808579	0.221997	0.0462575	0.0810469	-0.0321042	0.763557	-0.0166114	0.341434	-0.0322746	0.554873	-0.0150668	0.9019	0.00479879	0.968219	0.00121327	0.769685	0.00857832	0.589892	0.0209035	0.206644	0.0386583	0.606044	0.0783025	0.421088	-0.0477343	0.871251	0.00536384	0.0667921	0.131889	0.0530288	-0.0295245	0.00591254	0.0799669	0.0711214	0.115557	0.0907272	0.0804193	0.2358	0.0596935	0.371958	0.0515378	0.21408	0.0378423	0.0657464	0.0574994	0.331567	-0.0351072	0.736523	0.0205884	0.644406	0.0169473	0.578599	-0.021848	0.0677833	0.0572056	0.198612	0.127869	0.384143	0.074448	0.362196	-0.0217229	2024-01-01	0	458	0	47	NA	NA	NA	NA
rs1059510_ENSG00000204564	ENSG00000204564	0.884994	-0.00422599	0.082	0.087	1	0.497	-0.00292924	0.006	0.851291	1	0	0	0.912524	1	0.912521	1	0.884025	1	rs1059510	103	chr6_30489954	ENSG00000204564	C6orf136	0.964631	-0.00142421	0.72016	0.0126035	0.193502	0.0719172	0.82943	0.00888138	0.883926	0.0098668	0.754729	-0.0108543	0.923219	0.00544697	0.495468	0.0340279	0.336622	-0.0386687	0.58381	-0.0187654	0.157039	-0.0737411	0.849802	0.00672373	0.410168	0.0255425	0.496093	0.0241846	0.691339	-0.0156473	0.353836	0.0367191	0.171413	0.0609295	0.266944	0.071736	0.649213	0.0235572	0.340688	0.0433541	0.78095	-0.0075724	0.0998832	0.110019	0.232869	-0.0412916	0.424049	-0.0163063	0.968259	-0.00150057	0.110023	-0.0415012	0.0974088	-0.0415221	0.717737	0.00828375	0.621814	-0.0116363	0.261763	-0.118249	0.540993	0.0316148	0.968258	0.00114174	0.256937	-0.0621261	0.297733	0.0181355	0.607228	0.0170595	0.920288	-0.005201	0.656924	0.0207389	0.679291	0.0178471	0.674067	0.0213658	0.157394	0.0434398	0.874462	-0.00480022	0.634045	-0.0137929	0.702711	0.0213317	0.82396	0.00559669	0.0813773	-0.113014	0.903755	-0.00283424	0.110469	0.131203	0.758036	-0.0177578	0.511178	0.0164177	2024-01-01	0	458	0	47	NA	NA	NA	NA
rs1059510_ENSG00000204568	ENSG00000204568	0.672975	-0.0206281	0.167	0.184	1	0.491	-0.0142983	0.018	0.634267	1	0.886558	1	0.699628	1	0.692111	1	0.66604	1	rs1059510	103	chr6_30489954	ENSG00000204568	MRPS18B	0.442373	-0.0213961	0.175994	-0.0311306	0.498299	0.0277593	0.73132	0.010885	0.559362	-0.0248397	0.0135332	-0.0728619	0.275648	-0.083457	0.790941	-0.0217608	0.586245	0.0305416	0.89972	0.00552	0.342618	-0.0518521	0.148767	-0.0832391	0.888409	0.0100496	0.836128	-0.0138576	0.287189	-0.0595156	0.0511912	-0.0990763	0.122216	-0.0882091	0.355268	0.0568779	0.433481	0.0771942	0.137933	-0.0389801	0.0468801	-0.0360601	0.671149	0.0306194	0.621999	0.0140149	0.441383	0.0174857	0.614554	-0.0155523	0.0305517	-0.0491401	0.900963	0.00305411	0.855853	-0.00341034	0.398832	-0.0190487	0.496327	0.0605678	0.409209	-0.0353259	0.775571	-0.00523863	0.856887	0.0114577	0.722306	0.00624969	0.0881354	-0.0369545	0.836615	0.00965271	0.452221	0.0269059	0.157842	-0.0653734	0.103969	0.0792338	0.0110814	-0.0549941	0.307107	-0.0228678	0.458754	-0.0293623	0.985653	0.000730984	0.521924	-0.0148565	0.664202	0.0202838	0.0900744	-0.0360971	0.287642	0.078339	0.491346	-0.0382507	0.00233611	-0.0692365	2024-01-01	0	458	0	47	NA	NA	NA	NA
rs1059510_ENSG00000204569	ENSG00000204569	0.857255	-0.00868314	0.158	0.165	1	0.497	-0.00601869	0.006	0.848082	1	0.987464	1	0.869589	1	0.865681	1	0.855066	1	rs1059510	103	chr6_30489954	ENSG00000204569	PPP1R10	0.198824	0.042538	0.786051	-0.010062	0.634228	-0.0383524	0.996963	0.000170792	0.700608	0.0375941	0.218692	0.0380916	0.0369551	-0.226068	0.453086	-0.0784385	0.361648	-0.0767858	0.241848	0.074304	0.316144	0.0612806	0.106728	-0.127015	0.099465	-0.146938	0.0903549	-0.1374	0.127902	-0.132633	0.9284	-0.00727813	0.426645	-0.06027	0.203484	-0.179689	0.148149	-0.19339	0.0669751	0.0922286	0.0305291	-0.0534326	0.851105	-0.0150458	0.866192	0.0109509	0.621048	0.0259819	0.349289	0.0589333	0.789458	-0.0107567	0.943863	-0.00368968	0.188425	-0.0715219	0.72983	-0.0175403	0.243153	-0.19657	0.32902	0.0653882	0.898873	0.00414078	0.20922	-0.122236	0.184714	0.0378478	0.657676	0.0164328	0.541039	0.0381273	0.776325	-0.0190145	0.156385	-0.095703	0.30388	-0.0848327	0.664659	-0.0118839	0.745305	0.00845555	0.404431	0.0825588	0.475934	-0.0529702	0.0736687	-0.0974029	0.402404	-0.0510046	0.772415	0.0122137	0.249511	-0.117603	0.294913	0.0973778	0.212989	-0.0245166	2024-01-01	0	458	0	47	NA	NA	NA	NA
rs1059510_ENSG00000204574	ENSG00000204574	0.236429	-0.0762263	0.168	0.214	1	0.477	-0.052836	0.046	0.209293	1	0.164201	1	0.152083	1	0.13903	1	0.191255	1	rs1059510	103	chr6_30489954	ENSG00000204574	ABCF1	1.05769e-08	0.132475	8.17972e-09	0.110611	0.0209162	0.102244	2.3204e-07	0.138831	0.00852833	0.111453	1.04863e-15	0.177289	0.434034	0.0712173	0.438292	0.054651	0.0641538	0.0898127	0.114328	0.0593823	0.0554876	0.0808702	0.150007	0.0497277	0.645559	-0.0165295	0.660813	0.02505	0.261655	0.0624276	0.389415	0.0320695	0.174007	0.0730287	0.996404	-0.000374386	0.302581	0.0927894	2.03906e-07	0.15503	0.00839161	0.0407645	0.0277993	0.140192	0.000113728	0.0878895	8.35346e-08	0.121767	1.77403e-07	0.133758	5.79731e-06	0.0832055	3.18322e-09	0.116947	2.97458e-06	0.110541	5.43451e-05	0.0834808	0.255656	0.111983	0.02206	0.070818	4.38728e-05	0.0837964	0.1452	0.0736057	4.9758e-22	0.164647	1.42308e-12	0.159343	0.000239444	0.142649	0.000233679	0.119155	0.000931001	0.136301	0.00789529	0.101421	1.45608e-11	0.137168	6.99651e-16	0.150681	0.186933	0.0596376	0.00476677	0.10615	0.000245422	0.10179	2.08915e-06	-0.247736	3.83538e-08	0.110573	0.0135672	0.153795	0.436957	0.0322299	0.700433	0.00473905	2024-01-01	0	458	0	47	NA	NA	NA	NA
rs1059510_ENSG00000204576	ENSG00000204576	0.853571	-0.0163033	0.147	0.146	1	0.499	-0.0113006	0.002	0.976897	1	0.333647	1	0.747837	1	0.742206	1	0.845044	1	rs1059510	103	chr6_30489954	ENSG00000204576	PRR3	0.903469	0.00389418	0.64799	0.0117732	0.112165	0.0770461	0.860872	-0.00617894	0.891764	-0.00759942	0.783036	0.00905732	0.0266542	0.225947	0.0307323	-0.165972	0.150107	0.104481	0.891267	-0.00776648	0.143896	-0.103049	0.880488	-0.00766266	0.446873	0.0378523	0.583379	0.0242123	0.655316	-0.0184935	0.419927	0.0507429	0.819943	0.0189739	0.336286	0.0738893	0.00319883	-0.301865	0.190106	0.0423286	0.570897	-0.0212795	0.369282	0.0694648	0.971001	-0.00154379	0.231741	-0.048882	0.872738	0.00566108	0.561386	0.0174457	0.558693	-0.0170473	0.279426	-0.0364928	0.257254	0.036503	0.788457	0.0342133	0.0882716	0.0833085	0.867322	0.00443803	0.624237	-0.0408372	0.480936	-0.0225495	0.898147	-0.00381393	0.507163	-0.0292139	0.838813	-0.0118555	0.572672	0.0275356	0.97679	0.00168503	0.112475	-0.039507	0.608034	-0.0143935	0.614882	-0.0227701	0.659798	0.0246597	0.396024	-0.0414231	0.468548	0.0325326	0.798298	0.00827009	0.857115	0.0126686	0.0748417	-0.140336	0.324205	-0.0261544	2024-01-01	0	458	0	47	NA	NA	NA	NA
rs1059510_ENSG00000204580	ENSG00000204580	0.878358	0.00355698	0.021	0.019	1	0.501	0.00246551	0.002	0.911422	1	0	0	0.868379	1	0.864603	1	0.883605	1	rs1059510	103	chr6_30489954	ENSG00000204580	DDR1	0.708032	0.00948304	0.397834	-0.0221342	0.285863	0.0462733	0.327174	-0.042284	0.517406	0.048708	0.613469	0.0156787	0.303712	0.0668366	0.229798	0.0494294	0.72422	-0.0125698	0.545161	-0.034727	0.027393	-0.0982607	0.0511385	0.0519473	0.923226	-0.00289932	0.284944	0.0447042	0.550515	-0.0252382	0.0581318	0.0771304	0.521981	-0.0243276	0.887575	-0.00867153	0.896693	-0.00788829	0.0304997	0.0493201	0.0169653	0.0483969	0.348157	0.0653872	0.757467	0.0105702	0.683151	-0.0101313	0.964176	0.00229871	0.00332689	0.0769603	0.593512	-0.0208118	0.528656	0.0196774	0.211655	0.0541305	0.569052	-0.0506766	0.0550518	-0.142087	0.541484	-0.014339	0.481365	0.0421845	0.625473	0.0155167	0.639355	-0.0142042	0.544085	-0.038813	0.395933	-0.0288892	0.228663	-0.0668775	0.0182042	0.0687118	0.459207	0.0172245	0.802332	0.0052746	0.7262	-0.013704	0.128785	-0.108411	0.541622	0.0183788	0.261778	-0.0392153	0.789598	0.00755208	0.785694	0.0208284	0.302649	-0.0381005	0.00254136	0.120173	2024-01-01	0	458	0	47	NA	NA	NA	NA
rs1059510_ENSG00000204590	ENSG00000204590	0.956597	0.000530215	0.074	0.078	1	0.498	0.000367517	0.004	0.886045	1	0	0	0.988858	1	0.988656	1	0.957233	1	rs1059510	103	chr6_30489954	ENSG00000204590	GNL1	0.0495634	0.044862	0.115285	0.0402944	0.410396	0.0426828	0.0972016	0.0469219	0.208881	0.0538075	0.15085	0.0309477	0.0532808	0.156125	0.687018	0.0212464	0.73624	0.0128467	0.670243	0.0187012	0.061407	0.096623	0.733324	0.0111735	0.842273	0.0065393	0.0407143	-0.105563	0.433543	-0.051739	0.409816	0.0298747	0.762253	0.0125866	0.975489	-0.00245825	0.169301	0.0941195	0.424289	0.0258665	0.956263	-0.0014695	0.924868	-0.00828039	0.470782	-0.0263827	0.575868	0.013388	0.725894	0.0132736	0.671378	-0.0114863	0.0641007	-0.0511588	0.0112372	0.0735157	0.689684	-0.00926534	0.685548	-0.058475	0.841892	-0.0100146	0.210364	0.0288076	0.176404	0.0904367	0.530298	0.023141	0.839421	0.0045449	0.922953	-0.00311982	0.735668	0.0100507	0.096629	0.0607665	0.51681	0.0380898	0.48817	-0.0191527	0.137737	0.0401489	0.716556	-0.0152614	0.587035	-0.0266223	0.582812	0.0206542	0.204454	0.0389857	0.0315624	0.0497292	0.17023	0.100387	0.553514	-0.0375034	0.325037	0.0151677	2024-01-01	0	458	0	47	NA	NA	NA	NA
rs1059510_ENSG00000204592	ENSG00000204592	0.466902	-0.0414199	0.454	0.505	1	0.48	-0.0287101	0.04	0.435537	1	0.728212	1	0.59601	1	0.552188	1	0.470713	1	rs1059510	103	chr6_30489954	ENSG00000204592	HLA-E	6.83956e-17	0.193397	6.42155e-15	0.1974	0.112173	0.102272	0.299833	0.0318611	1.25506e-07	0.212926	4.32841e-10	0.109963	0.684085	0.0252052	0.282747	0.0630358	0.524883	0.0226975	0.332048	0.049212	0.0258961	0.093753	0.0295268	0.0802116	0.0636449	0.0747794	0.351487	0.0346334	0.569283	0.0219472	0.701736	0.0164427	0.681389	-0.0154444	0.037612	0.133318	0.0848417	0.140513	1.89008e-09	0.134654	2.07152e-08	0.0959297	0.0511099	0.113688	0.000307352	0.140943	0.000321619	0.124276	6.50874e-06	0.153509	3.31225e-06	0.132619	6.58218e-09	0.163047	3.27754e-08	0.169013	0.00240594	0.0814751	0.552848	0.076473	0.830575	-0.00833764	2.45869e-06	0.0910923	0.00535712	0.219412	4.72673e-06	0.111069	5.30167e-09	0.131841	0.196544	0.0668885	0.00400449	0.110639	0.554661	0.0229894	0.0139866	0.136614	0.00257741	0.0896294	0.00374905	0.0762558	0.217582	0.0649207	5.32245e-05	0.178911	0.0160457	0.0874361	0.447647	0.0202308	9.45616e-06	0.124498	0.000272407	0.218543	0.00128472	0.260712	9.37748e-06	0.068166	2024-01-01	0	458	0	47	NA	NA	NA	NA
rs1059510_ENSG00000204599	ENSG00000204599	0.450554	-0.0200066	0.024	0.039	1	0.493	-0.0138675	0.014	0.327997	1	0	0	0.378462	1	0.367159	1	0.388514	1	rs1059510	103	chr6_30489954	ENSG00000204599	TRIM39	0.15006	0.0423815	0.610606	0.0180444	0.29693	-0.0736403	0.519771	0.0224379	0.516444	-0.0333274	0.08974	0.0377835	0.465877	-0.074349	0.0936666	-0.131384	0.625632	0.0284321	0.419399	0.0465678	0.103803	0.110273	0.563184	-0.0347489	0.744729	0.021708	0.0752019	-0.108739	0.165276	-0.0949827	0.930448	0.0060003	0.103223	0.103305	0.0162766	-0.211465	0.754207	-0.023741	0.444379	0.0299874	0.374962	-0.0284562	0.547768	-0.0567134	0.569973	0.0169507	0.0285369	0.0551685	0.825432	-0.00672555	0.940639	0.0020069	0.607958	-0.0120533	0.810068	0.0100002	0.506828	0.0324102	0.338238	0.14309	0.0477925	0.0958033	0.919798	-0.0030002	0.125556	0.117596	0.731851	0.00808813	0.698254	0.0117454	0.697837	0.0218727	0.478288	-0.0312826	0.0294132	-0.0991694	0.170128	0.0740083	0.0603301	0.0590132	0.327195	-0.0302505	0.525956	0.0318679	0.47991	0.0376455	0.786205	-0.00993427	0.0760156	-0.0550225	0.651751	0.0108994	0.548081	-0.0429954	0.677171	-0.030827	0.517105	-0.0137769	2024-01-01	0	458	0	47	NA	NA	NA	NA
rs1059510_ENSG00000204619	ENSG00000204619	3.89138e-10	0.0132094	0.009	0	1.1285e-08	0.505	0.00915607	0.01	0.328375	1	NA	NA	0.991865	1	0.987447	1	0.170253	1	rs1059510	103	chr6_30489954	ENSG00000204619	PPP1R11	0.655328	-0.0103663	0.216672	-0.040995	0.350437	0.0520984	0.0671769	0.0461003	0.141753	0.0579253	0.355958	0.0171831	0.993036	0.000516751	0.322794	-0.0513903	0.916995	0.00543773	0.656007	0.027125	0.0944673	0.105729	0.176661	-0.0533713	0.450332	-0.0290124	0.0626612	-0.0828026	0.681408	-0.020575	0.834354	-0.00770943	0.496457	0.0366508	0.650508	-0.0414182	0.686042	0.0362431	0.595333	0.0134972	0.517025	-0.0134434	0.623956	-0.0340289	0.455463	0.0263267	0.21743	0.0282641	0.345948	0.0213963	0.781305	0.00728282	0.44461	-0.015948	0.758976	-0.00865571	0.907277	-0.00280632	0.133121	-0.130623	0.863976	0.0068408	0.352216	0.0207953	0.0519173	0.112485	0.290771	-0.0181329	0.34735	-0.0167531	0.160151	0.0763662	0.589052	0.0247669	0.957023	0.00304355	0.536106	-0.0266298	0.69785	-0.00818352	0.296314	-0.0196981	0.241529	0.0426708	0.928761	0.00467625	0.760465	0.0110944	0.295033	0.0385101	0.447315	0.0151224	0.575027	0.0334621	0.795626	-0.0164033	0.438198	-0.0123822	2024-01-01	0	458	0	47	NA	NA	NA	NA
rs1059510_ENSG00000213780	ENSG00000213780	0.70013	-0.0120933	0.074	0.087	1	0.494	-0.00838241	0.012	0.619653	1	0	0	0.750181	1	0.745434	1	0.694814	1	rs1059510	103	chr6_30489954	ENSG00000213780	GTF2H4	0.0671038	0.0642015	0.323993	0.0419174	0.328812	0.066597	0.0350473	0.0835249	0.591861	0.0323807	0.0967935	0.0528625	0.232037	0.12457	0.0404223	0.183642	0.128838	0.0888803	0.398192	0.0529044	0.609918	0.0351378	0.00308346	0.18357	0.802347	0.0160144	0.180723	0.114539	0.189855	0.106181	0.400094	0.0466284	0.315089	0.0549216	0.887832	0.0137828	0.355157	0.103075	0.00223846	0.134204	0.025244	0.0661092	0.103067	0.137419	0.0313611	0.104785	0.733588	-0.0185346	0.342329	0.0478019	0.447625	0.0329329	0.644938	0.0188881	0.0800131	0.0826192	0.8954	-0.00669852	0.463221	-0.12083	0.764286	0.0175935	0.571556	0.0193833	0.359677	0.0644049	0.77546	-0.00991858	0.0654268	0.0612342	0.949932	0.00484676	0.642288	0.0252894	0.00736351	0.184141	0.815145	-0.0146739	0.263734	0.0466454	0.141818	0.0543584	0.620655	-0.0430657	0.676957	0.0300905	0.547296	-0.0363481	0.0273555	0.0962971	0.011321	0.0988266	0.599881	0.0586789	0.489178	0.0684691	0.312288	0.024933	2024-01-01	0	458	0	47	NA	NA	NA	NA
rs1059510_ENSG00000214894	ENSG00000214894	0.00155839	0.00339858	0.002	0	0.0451933	0.501	0.00235571	0.002	0.622079	1	NA	NA	0.99518	1	0.992574	1	0.488151	1	rs1059510	103	chr6_30489954	ENSG00000214894	LINC00243	0.150998	0.0822766	0.103011	0.0964782	0.872021	0.0160235	0.627043	-0.0346061	0.87118	-0.0131374	NA	NA	NA	NA	NA	NA	NA	NA	NA	NA	NA	NA	NA	NA	NA	NA	NA	NA	NA	NA	NA	NA	NA	NA	0.637613	-0.0600654	NA	NA	0.441936	0.0491605	0.360706	0.0568119	0.00707336	0.327846	0.373245	-0.0630815	0.115838	0.0905148	0.224455	0.0945271	0.00447701	0.166118	0.117104	0.104099	0.252632	-0.0851349	NA	NA	0.0231025	0.402626	NA	NA	0.0535845	0.109242	0.963999	-0.00510921	NA	NA	0.341874	-0.0559028	0.638841	-0.0453706	NA	NA	0.692879	-0.0347963	0.120708	-0.134536	0.434788	0.0507371	0.89459	-0.00774316	0.0649927	0.106077	0.108387	0.122953	0.135806	0.107007	0.0797793	0.15768	0.00148352	0.156591	0.52021	0.0843041	0.0497363	0.186263	0.012452	0.0951969	2024-01-01	0	458	0	47	NA	NA	NA	NA
rs1059510_ENSG00000224328	ENSG00000224328	0.371439	-0.0236645	0.021	0.039	1	0.491	-0.016403	0.018	0.217474	1	0	0	0.287595	1	0.263241	1	0.294147	1	rs1059510	103	chr6_30489954	ENSG00000224328	MDC1-AS1	NA	NA	NA	NA	NA	NA	NA	NA	NA	NA	NA	NA	NA	NA	NA	NA	NA	NA	NA	NA	NA	NA	NA	NA	NA	NA	NA	NA	NA	NA	NA	NA	NA	NA	NA	NA	NA	NA	NA	NA	NA	NA	NA	NA	NA	NA	NA	NA	NA	NA	NA	NA	NA	NA	NA	NA	NA	NA	NA	NA	NA	NA	NA	NA	NA	NA	NA	NA	NA	NA	NA	NA	NA	NA	NA	NA	NA	NA	NA	NA	NA	NA	NA	NA	NA	NA	NA	NA	NA	NA	NA	NA	NA	NA	NA	NA	NA	NA	2024-01-01	0	458	0	47	NA	NA	NA	NA
rs1059510_ENSG00000228022	ENSG00000228022	0.988917	-5.56202e-05	0.009	0.01	1	0.5	-3.8553e-05	0	0.97765	1	1	1	0.996893	1	0.996833	1	0.988909	1	rs1059510	103	chr6_30489954	ENSG00000228022	HCG20	0.00775249	-0.138619	2.21582e-06	-0.302257	7.89459e-05	-0.400502	0.0410387	-0.154592	0.000560045	-0.322518	9.76684e-05	-0.214977	0.00853619	-0.349007	0.0106104	-0.294319	0.0377469	-0.213771	0.00897531	-0.281807	0.0112985	-0.254088	0.00238049	-0.304444	0.405116	-0.100476	0.00917435	-0.307934	0.000778128	-0.378728	0.00526035	-0.297599	0.0003115	-0.378721	0.130858	-0.163323	0.00140116	-0.474642	2.15261e-05	-0.264665	0.000444994	-0.219832	0.001938	-0.2862	9.67129e-08	-0.409175	0.000172712	-0.288573	1.93962e-05	-0.347083	NA	NA	2.95645e-10	-0.383994	1.0612e-09	-0.403898	3.31369e-07	-0.306476	0.447481	-0.164237	0.771989	-0.0191899	1.62937e-05	-0.263308	0.0186965	-0.265966	NA	NA	1.7186e-06	-0.274087	0.016781	-0.248659	0.00430862	-0.23292	0.247182	-0.095286	7.92442e-05	-0.369543	0.0143485	-0.156989	0.000345179	-0.198378	0.0003496	-0.424872	0.0256025	-0.243635	0.00770657	-0.219741	0.140299	-0.118011	0.00113861	-0.187641	0.00168665	-0.351135	0.360363	-0.0988547	0.0103271	-0.136671	2024-01-01	0	458	0	47	NA	NA	NA	NA
rs1059510_ENSG00000231074	ENSG00000231074	0.154004	-0.0825059	0.172	0.233	1	0.469	-0.0571887	0.062	0.103948	1	0.487777	1	0.116591	1	0.111332	1	0.121339	1	rs1059510	103	chr6_30489954	ENSG00000231074	HCG18	0.0047357	-0.122462	0.0677615	-0.0721405	0.0456952	-0.111352	0.362935	-0.0416652	0.0916712	-0.111554	0.00892912	-0.100685	0.803904	0.0242071	0.5833	-0.0398228	0.0878381	-0.121445	0.30421	-0.0561516	0.322981	-0.0470656	0.911123	-0.00613313	0.0419475	-0.103579	0.386637	-0.0631781	0.788361	-0.0215471	0.290112	0.0593074	0.55003	-0.0410839	0.0463633	-0.21577	0.998153	-0.000189305	0.905058	-0.00540085	0.000113136	-0.113995	0.00917096	-0.203737	0.0460227	-0.105574	0.0106315	-0.128019	0.775202	0.0153532	0.246917	-0.0396615	0.0044697	-0.120007	0.127927	-0.070013	0.103116	-0.0879404	0.425674	0.132794	0.627377	-0.0311837	0.773505	-0.0104998	0.636852	0.0430556	0.150541	-0.0518453	0.280056	-0.0371294	0.386525	0.0492801	0.0488533	-0.0989324	0.586574	-0.0218757	0.181924	-0.0773349	0.00981248	-0.102427	0.00934154	-0.0930929	0.860492	0.0116001	0.60745	-0.0302142	0.130697	-0.0841455	0.121093	-0.1104	0.761966	0.00902272	0.612488	-0.0402229	0.621133	-0.0425265	0.0189052	-0.061241	2024-01-01	0	458	0	47	NA	NA	NA	NA
rs1059510_ENSG00000234127	ENSG00000234127	0.666775	-0.0209558	0.176	0.194	1	0.491	-0.0145255	0.018	0.624042	1	0.782099	1	0.716304	1	0.696858	1	0.660846	1	rs1059510	103	chr6_30489954	ENSG00000234127	TRIM26	0.00565835	-0.082979	0.789662	-0.00996453	0.545899	0.0448546	0.00373903	-0.0927061	0.180627	-0.0688093	0.469121	-0.017768	0.641937	-0.0418011	0.00282669	-0.288035	5.86958e-05	-0.256922	0.000958253	-0.201761	4.22446e-05	-0.293035	0.0379022	-0.146848	0.0511755	-0.132684	0.000376832	-0.251717	0.000469516	-0.247965	0.0727574	-0.105168	0.0630409	-0.142562	0.0699234	-0.15954	0.101243	-0.203318	0.025846	-0.0740814	0.821194	-0.00452032	0.343097	-0.0493589	0.211678	-0.0463551	0.041583	-0.0521334	0.798293	-0.00850145	0.637654	0.0119926	0.297249	-0.0292162	0.889091	-0.00518095	0.281145	-0.0416432	0.502906	0.101738	0.306852	0.0636859	0.51198	-0.0180305	0.342136	-0.0608603	0.206085	-0.027944	0.046725	-0.0615216	0.0955834	-0.0981695	0.528928	-0.0371523	0.17561	-0.100561	0.222235	-0.0521846	0.552768	0.0128136	0.716329	0.00757717	0.192843	-0.0679865	0.331555	-0.0573774	0.198948	-0.0581336	0.00414457	-0.0818372	0.00158642	-0.108293	0.356043	-0.0619511	0.631449	0.0242312	0.477612	0.0149361	2024-01-01	0	458	0	47	NA	NA	NA	NA
rs1059510_ENSG00000241370	ENSG00000241370	0.49105	0.0254987	0.071	0.058	1	0.507	0.0176744	0.014	0.608957	1	0	0	0.510068	1	0.495787	1	0.534155	1	rs1059510	103	chr6_30489954	ENSG00000241370	RPP21	0.0449496	0.0555596	0.808757	0.00790166	0.577303	0.0267913	0.111261	0.0536633	0.042453	0.0795127	0.291984	0.0227479	0.865044	0.0099761	0.442256	0.049549	0.660235	-0.0169522	0.352705	-0.0357575	0.90817	-0.00594437	0.895088	0.00634691	0.670743	0.019419	0.82468	-0.0104378	0.239918	-0.0642182	0.686715	-0.0150859	0.0961946	0.0701282	0.409729	0.0518222	0.359033	-0.0693498	0.437131	0.023262	0.722945	-0.00988281	0.727091	0.0230849	0.076403	0.0616406	0.086172	0.0545767	0.79133	0.00902382	0.798359	0.00722713	0.787425	-0.00873856	0.253128	0.0414158	0.630558	0.0152209	0.0485353	-0.238926	0.675402	-0.0254519	0.995268	-0.000136243	0.163031	0.074788	0.00733073	0.0495624	0.281941	0.0274697	0.742446	0.0192441	0.928064	-0.00308694	0.635719	0.0243042	0.470958	0.0401464	0.540119	0.0154159	0.407745	0.0183462	0.723699	-0.0216386	0.270426	0.0537223	0.117585	0.0630259	0.821453	0.00975915	0.583875	0.0159084	0.0520892	0.125464	0.321914	0.0657827	0.691804	0.00853412	2024-01-01	0	458	0	47	NA	NA	NA	NA
rs1059510_ENSG00000270604	ENSG00000270604	0.859053	-0.0106023	0.058	0.058	1	0.5	-0.00734898	0	0.977047	1	0.00999858	0.289959	0.75194	1	0.749683	1	0.84753	1	rs1059510	103	chr6_30489954	ENSG00000270604	HCG17	0.843742	0.0117866	0.517134	-0.0413818	0.80027	0.0244288	0.0569828	0.138889	0.0246122	-0.205653	0.303139	0.0560124	0.422759	-0.0993991	0.53326	0.0759838	0.85118	-0.0174395	0.315086	0.108999	0.277084	0.116825	0.603886	0.0498023	0.737576	-0.0320147	0.149461	0.138057	0.0669491	0.180215	0.782709	0.0257211	0.273529	0.11164	0.255489	-0.133531	0.488045	0.0915624	0.878372	0.0115373	0.471789	-0.0451527	NA	NA	0.217907	0.0908201	0.636564	0.0323984	0.558763	-0.0466663	0.692154	0.025541	0.162128	0.0898684	0.992317	-0.000690421	0.231983	-0.0861511	0.685197	-0.0895064	0.252059	-0.105701	0.646183	0.0305177	0.666268	0.0522025	0.335623	-0.0475432	0.598062	-0.0297772	0.800621	0.0245598	0.455434	0.0652105	0.205143	0.0995684	0.919877	-0.0106316	0.013396	0.152258	0.503004	-0.0390167	0.294476	0.118355	0.421362	-0.079338	0.495813	0.0579947	0.165088	-0.126126	0.715428	-0.0203442	0.1458	0.157609	0.855151	-0.0192616	NA	NA	2024-01-01	0	458	0	47	NA	NA	NA	NA
rs1059510_ENSG00000272540	ENSG00000272540	0.521159	-0.0288029	0.055	0.068	1	0.493	-0.0199647	0.014	0.555257	1	0.000404147	0.0117203	0.372537	1	0.372448	1	0.462943	1	rs1059510	103	chr6_30489954	ENSG00000272540	NA	0.497921	-0.0379693	0.919993	-0.00603707	0.505971	0.0443564	0.975004	0.00175771	0.261822	0.0903715	0.373967	0.0429608	0.687332	0.049222	0.484162	-0.078222	0.26665	0.105728	0.56936	0.0427781	0.0401658	0.185348	0.504903	-0.067708	0.279653	0.116485	0.883788	0.0156076	0.204694	0.127765	0.0851831	-0.170497	0.159197	0.164409	0.34216	0.126538	0.557094	-0.0826531	0.985714	-0.00119369	0.265483	-0.0489343	0.369747	0.101038	0.394768	0.0542209	0.00477347	0.178488	0.558051	0.0411659	0.0291743	0.103992	0.310189	0.0551076	0.412627	0.0552839	0.012209	0.16479	0.689756	0.0723654	0.618316	0.0380359	0.815789	-0.0103357	0.0513482	-0.204769	0.773069	0.0143904	0.844396	-0.0100732	0.417493	-0.0825204	0.427595	0.0621414	0.0311175	0.154581	0.735707	0.0262399	0.501437	0.0291839	0.430995	0.0358652	0.394639	0.0741925	0.0104798	0.233286	0.633303	-0.0376694	0.271978	-0.0809859	0.439245	0.036835	0.296475	0.107098	0.93607	-0.00714248	0.212372	-0.0597635	2024-01-01	0	458	0	47	NA	NA	NA	NA
rs1059514_ENSG00000066379	ENSG00000066379	0.35855	-0.0385453	0.557	0.601	1	0.482	-0.0267175	0.036	0.359686	1	0.618399	1	0.497546	1	0.451325	1	0.365138	1	rs1059514	203	chr6_29943412	ENSG00000066379	POLR1H	NA	NA	NA	NA	NA	NA	NA	NA	NA	NA	NA	NA	NA	NA	NA	NA	NA	NA	NA	NA	NA	NA	NA	NA	NA	NA	NA	NA	NA	NA	NA	NA	NA	NA	NA	NA	NA	NA	NA	NA	NA	NA	NA	NA	NA	NA	NA	NA	NA	NA	NA	NA	NA	NA	NA	NA	NA	NA	NA	NA	NA	NA	NA	NA	NA	NA	NA	NA	NA	NA	NA	NA	NA	NA	NA	NA	NA	NA	NA	NA	NA	NA	NA	NA	NA	NA	NA	NA	NA	NA	NA	NA	NA	NA	NA	NA	NA	NA	0/0	495	0	112	0	NA	NA	NA	NA
rs1059514_ENSG00000204599	ENSG00000204599	0.612345	0.00764285	0.024	0.02	1	0.502	0.00529762	0.004	0.670076	1	0	0	0.637869	1	0.633627	1	0.639059	1	rs1059514	203	chr6_29943412	ENSG00000204599	TRIM39	NA	NA	NA	NA	NA	NA	NA	NA	NA	NA	NA	NA	NA	NA	NA	NA	NA	NA	NA	NA	NA	NA	NA	NA	NA	NA	NA	NA	NA	NA	NA	NA	NA	NA	NA	NA	NA	NA	NA	NA	NA	NA	NA	NA	NA	NA	NA	NA	NA	NA	NA	NA	NA	NA	NA	NA	NA	NA	NA	NA	NA	NA	NA	NA	NA	NA	NA	NA	NA	NA	NA	NA	NA	NA	NA	NA	NA	NA	NA	NA	NA	NA	NA	NA	NA	NA	NA	NA	NA	NA	NA	NA	NA	NA	NA	NA	NA	NA	0/0	495	0	112	0	NA	NA	NA	NA
rs1059514_ENSG00000204619	ENSG00000204619	3.88331e-10	0.013527	0.009	0	5.82497e-09	0.505	0.0093762	0.01	0.164899	1	NA	NA	0.988562	1	0.982349	1	0.0527728	0.791592	rs1059514	203	chr6_29943412	ENSG00000204619	PPP1R11	NA	NA	NA	NA	NA	NA	NA	NA	NA	NA	NA	NA	NA	NA	NA	NA	NA	NA	NA	NA	NA	NA	NA	NA	NA	NA	NA	NA	NA	NA	NA	NA	NA	NA	NA	NA	NA	NA	NA	NA	NA	NA	NA	NA	NA	NA	NA	NA	NA	NA	NA	NA	NA	NA	NA	NA	NA	NA	NA	NA	NA	NA	NA	NA	NA	NA	NA	NA	NA	NA	NA	NA	NA	NA	NA	NA	NA	NA	NA	NA	NA	NA	NA	NA	NA	NA	NA	NA	NA	NA	NA	NA	NA	NA	NA	NA	NA	NA	0/0	495	0	112	0	NA	NA	NA	NA
rs1059514_ENSG00000204625	ENSG00000204625	0.935567	0.00210095	0.035	0.034	1	0.5	0.00145627	0	0.96588	1	0	0	0.91281	1	0.911898	1	0.936679	1	rs1059514	203	chr6_29943412	ENSG00000204625	HCG9	NA	NA	NA	NA	NA	NA	NA	NA	NA	NA	NA	NA	NA	NA	NA	NA	NA	NA	NA	NA	NA	NA	NA	NA	NA	NA	NA	NA	NA	NA	NA	NA	NA	NA	NA	NA	NA	NA	NA	NA	NA	NA	NA	NA	NA	NA	NA	NA	NA	NA	NA	NA	NA	NA	NA	NA	NA	NA	NA	NA	NA	NA	NA	NA	NA	NA	NA	NA	NA	NA	NA	NA	NA	NA	NA	NA	NA	NA	NA	NA	NA	NA	NA	NA	NA	NA	NA	NA	NA	NA	NA	NA	NA	NA	NA	NA	NA	NA	0/0	495	0	112	0	NA	NA	NA	NA
rs1059514_ENSG00000204632	ENSG00000204632	0.424616	-0.00569619	0.001	0.005	1	0.498	-0.0039483	0.004	0.104429	1	NA	NA	0.145155	1	0.145122	1	0.219413	1	rs1059514	203	chr6_29943412	ENSG00000204632	HLA-G	NA	NA	NA	NA	NA	NA	NA	NA	NA	NA	NA	NA	NA	NA	NA	NA	NA	NA	NA	NA	NA	NA	NA	NA	NA	NA	NA	NA	NA	NA	NA	NA	NA	NA	NA	NA	NA	NA	NA	NA	NA	NA	NA	NA	NA	NA	NA	NA	NA	NA	NA	NA	NA	NA	NA	NA	NA	NA	NA	NA	NA	NA	NA	NA	NA	NA	NA	NA	NA	NA	NA	NA	NA	NA	NA	NA	NA	NA	NA	NA	NA	NA	NA	NA	NA	NA	NA	NA	NA	NA	NA	NA	NA	NA	NA	NA	NA	NA	0/0	495	0	112	0	NA	NA	NA	NA
rs1059514_ENSG00000204642	ENSG00000204642	0.436132	0.0623798	0.629	0.616	1	0.513	0.0432384	0.026	0.515415	1	0.474114	1	0.30888	1	0.237031	1	0.44913	1	rs1059514	203	chr6_29943412	ENSG00000204642	HLA-F	NA	NA	NA	NA	NA	NA	NA	NA	NA	NA	NA	NA	NA	NA	NA	NA	NA	NA	NA	NA	NA	NA	NA	NA	NA	NA	NA	NA	NA	NA	NA	NA	NA	NA	NA	NA	NA	NA	NA	NA	NA	NA	NA	NA	NA	NA	NA	NA	NA	NA	NA	NA	NA	NA	NA	NA	NA	NA	NA	NA	NA	NA	NA	NA	NA	NA	NA	NA	NA	NA	NA	NA	NA	NA	NA	NA	NA	NA	NA	NA	NA	NA	NA	NA	NA	NA	NA	NA	NA	NA	NA	NA	NA	NA	NA	NA	NA	NA	0/0	495	0	112	0	NA	NA	NA	NA
rs1059514_ENSG00000204681	ENSG00000204681	0.149503	-0.0387787	0.043	0.069	1	0.487	-0.0268793	0.026	0.0749474	1	0.434703	1	0.0864245	1	0.0695894	1	0.0976518	1	rs1059514	203	chr6_29943412	ENSG00000204681	GABBR1	NA	NA	NA	NA	NA	NA	NA	NA	NA	NA	NA	NA	NA	NA	NA	NA	NA	NA	NA	NA	NA	NA	NA	NA	NA	NA	NA	NA	NA	NA	NA	NA	NA	NA	NA	NA	NA	NA	NA	NA	NA	NA	NA	NA	NA	NA	NA	NA	NA	NA	NA	NA	NA	NA	NA	NA	NA	NA	NA	NA	NA	NA	NA	NA	NA	NA	NA	NA	NA	NA	NA	NA	NA	NA	NA	NA	NA	NA	NA	NA	NA	NA	NA	NA	NA	NA	NA	NA	NA	NA	NA	NA	NA	NA	NA	NA	NA	NA	0/0	495	0	112	0	NA	NA	NA	NA
rs1059514_ENSG00000206503	ENSG00000206503	0.524546	-0.0541236	0.999	0.995	1	0.485	-0.0375157	0.03	0.460916	1	0.409272	1	0.281151	1	0.0535626	0.803439	0.500824	1	rs1059514	203	chr6_29943412	ENSG00000206503	HLA-A	NA	NA	NA	NA	NA	NA	NA	NA	NA	NA	NA	NA	NA	NA	NA	NA	NA	NA	NA	NA	NA	NA	NA	NA	NA	NA	NA	NA	NA	NA	NA	NA	NA	NA	NA	NA	NA	NA	NA	NA	NA	NA	NA	NA	NA	NA	NA	NA	NA	NA	NA	NA	NA	NA	NA	NA	NA	NA	NA	NA	NA	NA	NA	NA	NA	NA	NA	NA	NA	NA	NA	NA	NA	NA	NA	NA	NA	NA	NA	NA	NA	NA	NA	NA	NA	NA	NA	NA	NA	NA	NA	NA	NA	NA	NA	NA	NA	NA	0/0	495	0	112	0	NA	NA	NA	NA
rs1059514_ENSG00000214922	ENSG00000214922	0.308712	-0.0387031	0.162	0.192	1	0.485	-0.0268269	0.03	0.260596	1	0.61139	1	0.321595	1	0.299452	1	0.290766	1	rs1059514	203	chr6_29943412	ENSG00000214922	HLA-F-AS1	NA	NA	NA	NA	NA	NA	NA	NA	NA	NA	NA	NA	NA	NA	NA	NA	NA	NA	NA	NA	NA	NA	NA	NA	NA	NA	NA	NA	NA	NA	NA	NA	NA	NA	NA	NA	NA	NA	NA	NA	NA	NA	NA	NA	NA	NA	NA	NA	NA	NA	NA	NA	NA	NA	NA	NA	NA	NA	NA	NA	NA	NA	NA	NA	NA	NA	NA	NA	NA	NA	NA	NA	NA	NA	NA	NA	NA	NA	NA	NA	NA	NA	NA	NA	NA	NA	NA	NA	NA	NA	NA	NA	NA	NA	NA	NA	NA	NA	0/0	495	0	112	0	NA	NA	NA	NA
rs1059514_ENSG00000231074	ENSG00000231074	0.115336	-0.059402	0.171	0.222	1	0.475	-0.0411743	0.05	0.0687509	1	0.162697	1	0.119131	1	0.114244	1	0.0993681	1	rs1059514	203	chr6_29943412	ENSG00000231074	HCG18	NA	NA	NA	NA	NA	NA	NA	NA	NA	NA	NA	NA	NA	NA	NA	NA	NA	NA	NA	NA	NA	NA	NA	NA	NA	NA	NA	NA	NA	NA	NA	NA	NA	NA	NA	NA	NA	NA	NA	NA	NA	NA	NA	NA	NA	NA	NA	NA	NA	NA	NA	NA	NA	NA	NA	NA	NA	NA	NA	NA	NA	NA	NA	NA	NA	NA	NA	NA	NA	NA	NA	NA	NA	NA	NA	NA	NA	NA	NA	NA	NA	NA	NA	NA	NA	NA	NA	NA	NA	NA	NA	NA	NA	NA	NA	NA	NA	NA	0/0	495	0	112	0	NA	NA	NA	NA
rs1059514_ENSG00000234127	ENSG00000234127	0.0411528	-0.0910964	0.173	0.236	0.617293	0.468	-0.0631432	0.064	0.0205464	0.308195	0.14479	1	0.0278692	0.418038	0.0168062	0.252093	0.0267635	0.401453	rs1059514	203	chr6_29943412	ENSG00000234127	TRIM26	NA	NA	NA	NA	NA	NA	NA	NA	NA	NA	NA	NA	NA	NA	NA	NA	NA	NA	NA	NA	NA	NA	NA	NA	NA	NA	NA	NA	NA	NA	NA	NA	NA	NA	NA	NA	NA	NA	NA	NA	NA	NA	NA	NA	NA	NA	NA	NA	NA	NA	NA	NA	NA	NA	NA	NA	NA	NA	NA	NA	NA	NA	NA	NA	NA	NA	NA	NA	NA	NA	NA	NA	NA	NA	NA	NA	NA	NA	NA	NA	NA	NA	NA	NA	NA	NA	NA	NA	NA	NA	NA	NA	NA	NA	NA	NA	NA	NA	0/0	495	0	112	0	NA	NA	NA	NA
rs1059514_ENSG00000241370	ENSG00000241370	0.307605	0.0248794	0.071	0.054	1	0.509	0.0172451	0.018	0.348679	1	0.822182	1	0.37249	1	0.356171	1	0.341643	1	rs1059514	203	chr6_29943412	ENSG00000241370	RPP21	NA	NA	NA	NA	NA	NA	NA	NA	NA	NA	NA	NA	NA	NA	NA	NA	NA	NA	NA	NA	NA	NA	NA	NA	NA	NA	NA	NA	NA	NA	NA	NA	NA	NA	NA	NA	NA	NA	NA	NA	NA	NA	NA	NA	NA	NA	NA	NA	NA	NA	NA	NA	NA	NA	NA	NA	NA	NA	NA	NA	NA	NA	NA	NA	NA	NA	NA	NA	NA	NA	NA	NA	NA	NA	NA	NA	NA	NA	NA	NA	NA	NA	NA	NA	NA	NA	NA	NA	NA	NA	NA	NA	NA	NA	NA	NA	NA	NA	0/0	495	0	112	0	NA	NA	NA	NA
rs1059514_ENSG00000270604	ENSG00000270604	0.354639	-0.0261761	0.057	0.074	1	0.492	-0.0181439	0.016	0.318577	1	0.317396	1	0.278579	1	0.273533	1	0.311202	1	rs1059514	203	chr6_29943412	ENSG00000270604	HCG17	NA	NA	NA	NA	NA	NA	NA	NA	NA	NA	NA	NA	NA	NA	NA	NA	NA	NA	NA	NA	NA	NA	NA	NA	NA	NA	NA	NA	NA	NA	NA	NA	NA	NA	NA	NA	NA	NA	NA	NA	NA	NA	NA	NA	NA	NA	NA	NA	NA	NA	NA	NA	NA	NA	NA	NA	NA	NA	NA	NA	NA	NA	NA	NA	NA	NA	NA	NA	NA	NA	NA	NA	NA	NA	NA	NA	NA	NA	NA	NA	NA	NA	NA	NA	NA	NA	NA	NA	NA	NA	NA	NA	NA	NA	NA	NA	NA	NA	0/0	495	0	112	0	NA	NA	NA	NA
rs1059514_ENSG00000272236	ENSG00000272236	0.156707	-0.0173364	0.003	0.015	1	0.494	-0.0120167	0.012	0.00293934	0.0440902	NA	NA	0.00843132	0.12647	0.00842576	0.126386	0.0266675	0.400012	rs1059514	203	chr6_29943412	ENSG00000272236	NA	NA	NA	NA	NA	NA	NA	NA	NA	NA	NA	NA	NA	NA	NA	NA	NA	NA	NA	NA	NA	NA	NA	NA	NA	NA	NA	NA	NA	NA	NA	NA	NA	NA	NA	NA	NA	NA	NA	NA	NA	NA	NA	NA	NA	NA	NA	NA	NA	NA	NA	NA	NA	NA	NA	NA	NA	NA	NA	NA	NA	NA	NA	NA	NA	NA	NA	NA	NA	NA	NA	NA	NA	NA	NA	NA	NA	NA	NA	NA	NA	NA	NA	NA	NA	NA	NA	NA	NA	NA	NA	NA	NA	NA	NA	NA	NA	NA	NA	0/0	495	0	112	0	NA	NA	NA	NA
rs1059514_ENSG00000285761	ENSG00000285761	0.509178	-0.00798289	0.009	0.015	1	0.497	-0.00553331	0.006	0.395433	1	0	0	0.440649	1	0.427095	1	0.451099	1	rs1059514	203	chr6_29943412	ENSG00000285761	NA	NA	NA	NA	NA	NA	NA	NA	NA	NA	NA	NA	NA	NA	NA	NA	NA	NA	NA	NA	NA	NA	NA	NA	NA	NA	NA	NA	NA	NA	NA	NA	NA	NA	NA	NA	NA	NA	NA	NA	NA	NA	NA	NA	NA	NA	NA	NA	NA	NA	NA	NA	NA	NA	NA	NA	NA	NA	NA	NA	NA	NA	NA	NA	NA	NA	NA	NA	NA	NA	NA	NA	NA	NA	NA	NA	NA	NA	NA	NA	NA	NA	NA	NA	NA	NA	NA	NA	NA	NA	NA	NA	NA	NA	NA	NA	NA	NA	NA	0/0	495	0	112	0	NA	NA	NA	NA
rs1059517_ENSG00000066379	ENSG00000066379	0.955154	0.0199784	0.558	0.569	1	0.499	0.0138479	0.002	0.965063	1	0.629275	1	0.756407	1	0.732336	1	0.956378	1	rs1059517	160	chr6_29943425	ENSG00000066379	POLR1H	NA	NA	NA	NA	NA	NA	NA	NA	NA	NA	NA	NA	NA	NA	NA	NA	NA	NA	NA	NA	NA	NA	NA	NA	NA	NA	NA	NA	NA	NA	NA	NA	NA	NA	NA	NA	NA	NA	NA	NA	NA	NA	NA	NA	NA	NA	NA	NA	NA	NA	NA	NA	NA	NA	NA	NA	NA	NA	NA	NA	NA	NA	NA	NA	NA	NA	NA	NA	NA	NA	NA	NA	NA	NA	NA	NA	NA	NA	NA	NA	NA	NA	NA	NA	NA	NA	NA	NA	NA	NA	NA	NA	NA	NA	NA	NA	NA	NA	0/1	190	299	61	19	0.2	0.113	0.339	NA
rs1059517_ENSG00000204599	ENSG00000204599	0.58379	0.00896685	0.024	0.019	1	0.503	0.00621535	0.006	0.648183	1	0	0	0.622488	1	0.618313	1	0.617697	1	rs1059517	160	chr6_29943425	ENSG00000204599	TRIM39	NA	NA	NA	NA	NA	NA	NA	NA	NA	NA	NA	NA	NA	NA	NA	NA	NA	NA	NA	NA	NA	NA	NA	NA	NA	NA	NA	NA	NA	NA	NA	NA	NA	NA	NA	NA	NA	NA	NA	NA	NA	NA	NA	NA	NA	NA	NA	NA	NA	NA	NA	NA	NA	NA	NA	NA	NA	NA	NA	NA	NA	NA	NA	NA	NA	NA	NA	NA	NA	NA	NA	NA	NA	NA	NA	NA	NA	NA	NA	NA	NA	NA	NA	NA	NA	NA	NA	NA	NA	NA	NA	NA	NA	NA	NA	NA	NA	NA	0/1	190	299	61	19	0.2	0.113	0.339	NA
rs1059517_ENSG00000204619	ENSG00000204619	3.88683e-10	0.0133886	0.009	0	5.83024e-09	0.505	0.00928026	0.01	0.219989	1	NA	NA	0.989852	1	0.98434	1	0.0863395	1	rs1059517	160	chr6_29943425	ENSG00000204619	PPP1R11	NA	NA	NA	NA	NA	NA	NA	NA	NA	NA	NA	NA	NA	NA	NA	NA	NA	NA	NA	NA	NA	NA	NA	NA	NA	NA	NA	NA	NA	NA	NA	NA	NA	NA	NA	NA	NA	NA	NA	NA	NA	NA	NA	NA	NA	NA	NA	NA	NA	NA	NA	NA	NA	NA	NA	NA	NA	NA	NA	NA	NA	NA	NA	NA	NA	NA	NA	NA	NA	NA	NA	NA	NA	NA	NA	NA	NA	NA	NA	NA	NA	NA	NA	NA	NA	NA	NA	NA	NA	NA	NA	NA	NA	NA	NA	NA	NA	NA	0/1	190	299	61	19	0.2	0.113	0.339	NA
rs1059517_ENSG00000204625	ENSG00000204625	0.7548	0.00676704	0.035	0.031	1	0.502	0.00469055	0.004	0.791552	1	0	0	0.753291	1	0.751015	1	0.765717	1	rs1059517	160	chr6_29943425	ENSG00000204625	HCG9	NA	NA	NA	NA	NA	NA	NA	NA	NA	NA	NA	NA	NA	NA	NA	NA	NA	NA	NA	NA	NA	NA	NA	NA	NA	NA	NA	NA	NA	NA	NA	NA	NA	NA	NA	NA	NA	NA	NA	NA	NA	NA	NA	NA	NA	NA	NA	NA	NA	NA	NA	NA	NA	NA	NA	NA	NA	NA	NA	NA	NA	NA	NA	NA	NA	NA	NA	NA	NA	NA	NA	NA	NA	NA	NA	NA	NA	NA	NA	NA	NA	NA	NA	NA	NA	NA	NA	NA	NA	NA	NA	NA	NA	NA	NA	NA	NA	NA	0/1	190	299	61	19	0.2	0.113	0.339	NA
rs1059517_ENSG00000204632	ENSG00000204632	0.0253298	0.00172344	0.001	0	0.379947	0.501	0.0011946	0.002	0.662128	1	NA	NA	0.99628	1	0.99426	1	0.539977	1	rs1059517	160	chr6_29943425	ENSG00000204632	HLA-G	NA	NA	NA	NA	NA	NA	NA	NA	NA	NA	NA	NA	NA	NA	NA	NA	NA	NA	NA	NA	NA	NA	NA	NA	NA	NA	NA	NA	NA	NA	NA	NA	NA	NA	NA	NA	NA	NA	NA	NA	NA	NA	NA	NA	NA	NA	NA	NA	NA	NA	NA	NA	NA	NA	NA	NA	NA	NA	NA	NA	NA	NA	NA	NA	NA	NA	NA	NA	NA	NA	NA	NA	NA	NA	NA	NA	NA	NA	NA	NA	NA	NA	NA	NA	NA	NA	NA	NA	NA	NA	NA	NA	NA	NA	NA	NA	NA	NA	0/1	190	299	61	19	0.2	0.113	0.339	NA
rs1059517_ENSG00000204642	ENSG00000204642	0.296392	0.0846655	0.628	0.613	1	0.521	0.0586857	0.042	0.340267	1	0.378952	1	0.219568	1	0.155293	1	0.315203	1	rs1059517	160	chr6_29943425	ENSG00000204642	HLA-F	NA	NA	NA	NA	NA	NA	NA	NA	NA	NA	NA	NA	NA	NA	NA	NA	NA	NA	NA	NA	NA	NA	NA	NA	NA	NA	NA	NA	NA	NA	NA	NA	NA	NA	NA	NA	NA	NA	NA	NA	NA	NA	NA	NA	NA	NA	NA	NA	NA	NA	NA	NA	NA	NA	NA	NA	NA	NA	NA	NA	NA	NA	NA	NA	NA	NA	NA	NA	NA	NA	NA	NA	NA	NA	NA	NA	NA	NA	NA	NA	NA	NA	NA	NA	NA	NA	NA	NA	NA	NA	NA	NA	NA	NA	NA	NA	NA	NA	0/1	190	299	61	19	0.2	0.113	0.339	NA
rs1059517_ENSG00000204681	ENSG00000204681	0.307069	-0.0311794	0.043	0.062	1	0.49	-0.0216119	0.02	0.241543	1	0.548628	1	0.217007	1	0.192527	1	0.245211	1	rs1059517	160	chr6_29943425	ENSG00000204681	GABBR1	NA	NA	NA	NA	NA	NA	NA	NA	NA	NA	NA	NA	NA	NA	NA	NA	NA	NA	NA	NA	NA	NA	NA	NA	NA	NA	NA	NA	NA	NA	NA	NA	NA	NA	NA	NA	NA	NA	NA	NA	NA	NA	NA	NA	NA	NA	NA	NA	NA	NA	NA	NA	NA	NA	NA	NA	NA	NA	NA	NA	NA	NA	NA	NA	NA	NA	NA	NA	NA	NA	NA	NA	NA	NA	NA	NA	NA	NA	NA	NA	NA	NA	NA	NA	NA	NA	NA	NA	NA	NA	NA	NA	NA	NA	NA	NA	NA	NA	0/1	190	299	61	19	0.2	0.113	0.339	NA
rs1059517_ENSG00000206503	ENSG00000206503	0.752638	-0.00339943	0.999	0.994	1	0.5	-0.0023563	0	0.990758	1	0.431008	1	0.952032	1	0.915191	1	0.732594	1	rs1059517	160	chr6_29943425	ENSG00000206503	HLA-A	NA	NA	NA	NA	NA	NA	NA	NA	NA	NA	NA	NA	NA	NA	NA	NA	NA	NA	NA	NA	NA	NA	NA	NA	NA	NA	NA	NA	NA	NA	NA	NA	NA	NA	NA	NA	NA	NA	NA	NA	NA	NA	NA	NA	NA	NA	NA	NA	NA	NA	NA	NA	NA	NA	NA	NA	NA	NA	NA	NA	NA	NA	NA	NA	NA	NA	NA	NA	NA	NA	NA	NA	NA	NA	NA	NA	NA	NA	NA	NA	NA	NA	NA	NA	NA	NA	NA	NA	NA	NA	NA	NA	NA	NA	NA	NA	NA	NA	0/1	190	299	61	19	0.2	0.113	0.339	NA
rs1059517_ENSG00000214922	ENSG00000214922	0.554727	-0.0253087	0.163	0.181	1	0.491	-0.0175426	0.018	0.531797	1	0.906805	1	0.563613	1	0.54623	1	0.542835	1	rs1059517	160	chr6_29943425	ENSG00000214922	HLA-F-AS1	NA	NA	NA	NA	NA	NA	NA	NA	NA	NA	NA	NA	NA	NA	NA	NA	NA	NA	NA	NA	NA	NA	NA	NA	NA	NA	NA	NA	NA	NA	NA	NA	NA	NA	NA	NA	NA	NA	NA	NA	NA	NA	NA	NA	NA	NA	NA	NA	NA	NA	NA	NA	NA	NA	NA	NA	NA	NA	NA	NA	NA	NA	NA	NA	NA	NA	NA	NA	NA	NA	NA	NA	NA	NA	NA	NA	NA	NA	NA	NA	NA	NA	NA	NA	NA	NA	NA	NA	NA	NA	NA	NA	NA	NA	NA	NA	NA	NA	0/1	190	299	61	19	0.2	0.113	0.339	NA
rs1059517_ENSG00000231074	ENSG00000231074	0.439612	-0.0311895	0.172	0.2	1	0.487	-0.0216189	0.026	0.378868	1	0.641782	1	0.468038	1	0.462452	1	0.427831	1	rs1059517	160	chr6_29943425	ENSG00000231074	HCG18	NA	NA	NA	NA	NA	NA	NA	NA	NA	NA	NA	NA	NA	NA	NA	NA	NA	NA	NA	NA	NA	NA	NA	NA	NA	NA	NA	NA	NA	NA	NA	NA	NA	NA	NA	NA	NA	NA	NA	NA	NA	NA	NA	NA	NA	NA	NA	NA	NA	NA	NA	NA	NA	NA	NA	NA	NA	NA	NA	NA	NA	NA	NA	NA	NA	NA	NA	NA	NA	NA	NA	NA	NA	NA	NA	NA	NA	NA	NA	NA	NA	NA	NA	NA	NA	NA	NA	NA	NA	NA	NA	NA	NA	NA	NA	NA	NA	NA	0/1	190	299	61	19	0.2	0.113	0.339	NA
rs1059517_ENSG00000234127	ENSG00000234127	0.157133	-0.075954	0.175	0.219	1	0.477	-0.0526473	0.046	0.138141	1	0.208774	1	0.101997	1	0.0761177	1	0.122892	1	rs1059517	160	chr6_29943425	ENSG00000234127	TRIM26	NA	NA	NA	NA	NA	NA	NA	NA	NA	NA	NA	NA	NA	NA	NA	NA	NA	NA	NA	NA	NA	NA	NA	NA	NA	NA	NA	NA	NA	NA	NA	NA	NA	NA	NA	NA	NA	NA	NA	NA	NA	NA	NA	NA	NA	NA	NA	NA	NA	NA	NA	NA	NA	NA	NA	NA	NA	NA	NA	NA	NA	NA	NA	NA	NA	NA	NA	NA	NA	NA	NA	NA	NA	NA	NA	NA	NA	NA	NA	NA	NA	NA	NA	NA	NA	NA	NA	NA	NA	NA	NA	NA	NA	NA	NA	NA	NA	NA	0/1	190	299	61	19	0.2	0.113	0.339	NA
rs1059517_ENSG00000241370	ENSG00000241370	0.465293	0.0198465	0.071	0.056	1	0.507	0.0137565	0.014	0.471583	1	0.851059	1	0.52518	1	0.510172	1	0.486562	1	rs1059517	160	chr6_29943425	ENSG00000241370	RPP21	NA	NA	NA	NA	NA	NA	NA	NA	NA	NA	NA	NA	NA	NA	NA	NA	NA	NA	NA	NA	NA	NA	NA	NA	NA	NA	NA	NA	NA	NA	NA	NA	NA	NA	NA	NA	NA	NA	NA	NA	NA	NA	NA	NA	NA	NA	NA	NA	NA	NA	NA	NA	NA	NA	NA	NA	NA	NA	NA	NA	NA	NA	NA	NA	NA	NA	NA	NA	NA	NA	NA	NA	NA	NA	NA	NA	NA	NA	NA	NA	NA	NA	NA	NA	NA	NA	NA	NA	NA	NA	NA	NA	NA	NA	NA	NA	NA	NA	0/1	190	299	61	19	0.2	0.113	0.339	NA
rs1059517_ENSG00000270604	ENSG00000270604	0.737068	-0.0118536	0.058	0.062	1	0.498	-0.00821632	0.004	0.795889	1	0.090336	1	0.661739	1	0.658734	1	0.72104	1	rs1059517	160	chr6_29943425	ENSG00000270604	HCG17	NA	NA	NA	NA	NA	NA	NA	NA	NA	NA	NA	NA	NA	NA	NA	NA	NA	NA	NA	NA	NA	NA	NA	NA	NA	NA	NA	NA	NA	NA	NA	NA	NA	NA	NA	NA	NA	NA	NA	NA	NA	NA	NA	NA	NA	NA	NA	NA	NA	NA	NA	NA	NA	NA	NA	NA	NA	NA	NA	NA	NA	NA	NA	NA	NA	NA	NA	NA	NA	NA	NA	NA	NA	NA	NA	NA	NA	NA	NA	NA	NA	NA	NA	NA	NA	NA	NA	NA	NA	NA	NA	NA	NA	NA	NA	NA	NA	NA	0/1	190	299	61	19	0.2	0.113	0.339	NA
rs1059517_ENSG00000272236	ENSG00000272236	0.619113	-0.0045121	0.003	0.006	1	0.498	-0.00312755	0.004	0.491625	1	NA	NA	0.500809	1	0.500791	1	0.540371	1	rs1059517	160	chr6_29943425	ENSG00000272236	NA	NA	NA	NA	NA	NA	NA	NA	NA	NA	NA	NA	NA	NA	NA	NA	NA	NA	NA	NA	NA	NA	NA	NA	NA	NA	NA	NA	NA	NA	NA	NA	NA	NA	NA	NA	NA	NA	NA	NA	NA	NA	NA	NA	NA	NA	NA	NA	NA	NA	NA	NA	NA	NA	NA	NA	NA	NA	NA	NA	NA	NA	NA	NA	NA	NA	NA	NA	NA	NA	NA	NA	NA	NA	NA	NA	NA	NA	NA	NA	NA	NA	NA	NA	NA	NA	NA	NA	NA	NA	NA	NA	NA	NA	NA	NA	NA	NA	NA	0/1	190	299	61	19	0.2	0.113	0.339	NA
rs1059517_ENSG00000285761	ENSG00000285761	2.73726e-10	0.0140718	0.01	0	4.10589e-09	0.505	0.00975385	0.01	0.214115	1	0.389485	1	0.98982	1	0.984287	1	0.0823903	1	rs1059517	160	chr6_29943425	ENSG00000285761	NA	NA	NA	NA	NA	NA	NA	NA	NA	NA	NA	NA	NA	NA	NA	NA	NA	NA	NA	NA	NA	NA	NA	NA	NA	NA	NA	NA	NA	NA	NA	NA	NA	NA	NA	NA	NA	NA	NA	NA	NA	NA	NA	NA	NA	NA	NA	NA	NA	NA	NA	NA	NA	NA	NA	NA	NA	NA	NA	NA	NA	NA	NA	NA	NA	NA	NA	NA	NA	NA	NA	NA	NA	NA	NA	NA	NA	NA	NA	NA	NA	NA	NA	NA	NA	NA	NA	NA	NA	NA	NA	NA	NA	NA	NA	NA	NA	NA	NA	0/1	190	299	61	19	0.2	0.113	0.339	NA
rs1059526_ENSG00000066379	ENSG00000066379	0.547242	-0.048461	0.557	0.593	1	0.491	-0.0335906	0.018	0.672281	1	0.291314	1	0.442947	1	0.393655	1	0.541769	1	rs1059526	162	chr6_29943440	ENSG00000066379	POLR1H	0.00774608	-0.34176	0.00800242	-0.354496	0.744865	-0.0904906	0.000584741	-0.632053	0.029792	-0.477222	0.00139362	-0.429462	0.815888	-0.107681	0.635838	-0.121381	0.00236041	-0.868308	0.0690882	-0.508398	0.4093	-0.228197	0.445973	-0.211579	0.0746763	-0.461469	0.80362	0.0905165	0.0130619	-0.63228	0.0286047	-0.44946	0.662538	-0.11001	0.789117	-0.076606	0.783178	-0.106573	0.0855672	-0.26176	0.405466	-0.156739	0.743066	-0.101439	0.0298618	-0.477812	0.0352576	-0.31666	0.0829464	-0.348301	0.0120275	-0.37863	4.67754e-05	-0.764955	0.109504	-0.305788	0.834792	-0.034246	0.555866	-0.290194	0.00456047	-0.845253	0.411276	-0.143649	1	0	0.0215404	-0.284212	0.112674	-0.239026	0.0178433	-1.19964	0.741112	-0.0725487	0.453554	-0.174825	0.0160073	-0.566638	0.00467527	-0.389197	0.040045	-0.23871	0.762409	0.0705035	0.88039	0.0440181	0.00191399	-0.706069	0.446755	-0.135088	0.00196133	-0.547228	0.758153	-0.145675	0.429754	0.348732	0.125359	-0.18179	NA	NA	NA	NA	NA	NA	NA	NA	NA
rs1059526_ENSG00000204599	ENSG00000204599	0.161451	0.0184184	0.025	0.012	1	0.506	0.0127666	0.012	0.317465	1	0	0	0.317174	1	0.313324	1	0.264743	1	rs1059526	162	chr6_29943440	ENSG00000204599	TRIM39	0.313801	0.118725	0.217647	0.174081	0.459192	-0.229501	0.505276	-0.0959509	0.0473474	0.341871	0.872419	-0.0148032	0.319978	-0.521095	0.957993	-0.0124198	0.589784	0.129523	0.0487082	0.50604	0.175904	0.320047	0.0997402	0.344977	0.40042	0.214966	0.769269	0.0772454	0.403145	0.241115	0.0499032	-0.519265	0.407106	-0.20451	0.635109	0.154215	0.880599	-0.0447322	0.860075	-0.0289928	0.898364	0.0186606	0.99599	0.00191391	0.942347	0.00951801	0.0182267	-0.246176	0.489042	0.0819001	0.28513	-0.115271	0.848074	-0.0196121	0.578638	0.0925009	0.135358	-0.292561	0.442018	0.410635	0.902832	0.0277254	0.699216	0.0557783	1	0	0.0427417	0.19444	0.712635	0.0512978	0.959405	-0.0186117	0.808633	-0.048317	0.982078	0.00382961	0.338922	-0.17507	0.0666409	0.249423	0.266991	-0.138417	0.94794	-0.0123574	0.237881	0.384066	0.784336	-0.0476451	0.618364	-0.051693	0.245432	0.122394	0.963393	-0.0187409	0.465747	0.359498	0.172459	-0.131865	NA	NA	NA	NA	NA	NA	NA	NA	NA
rs1059526_ENSG00000204619	ENSG00000204619	0.646387	0.00417489	0.009	0.006	1	0.501	0.00289382	0.002	0.699669	1	NA	NA	0.702552	1	0.702546	1	0.6831	1	rs1059526	162	chr6_29943440	ENSG00000204619	PPP1R11	0.418898	0.0750876	0.785702	-0.0360136	0.226003	0.296234	0.476847	-0.074193	0.0317865	0.284519	0.19546	0.0995815	0.449587	-0.229978	0.434712	0.121541	0.0694612	-0.388426	0.860446	0.0479587	0.17118	-0.301838	0.245929	0.1605	0.0540614	0.282557	0.387164	0.165617	0.477771	0.149443	0.201765	-0.181918	0.681346	0.0858323	0.511045	0.21869	0.57798	0.195778	0.40548	-0.0886122	0.723112	0.0334744	0.072862	-0.499042	0.443133	-0.119283	0.756526	-0.0294602	0.276585	0.0959064	0.915518	0.0111436	0.729697	0.0314123	0.146026	0.163919	0.248943	0.111503	0.781253	-0.087177	0.459749	0.137587	0.774868	-0.0309907	1	0	0.202636	0.0890297	0.454607	0.061291	0.447531	0.268684	0.905479	0.0246134	0.50246	0.140871	0.45151	-0.109787	0.519351	-0.0587789	0.182559	-0.101518	0.210041	0.171812	0.765515	-0.0953603	0.361472	0.157746	0.82861	-0.0265938	0.0256081	-0.19351	0.164003	0.471557	0.412834	0.34502	0.0284033	-0.158906	NA	NA	NA	NA	NA	NA	NA	NA	NA
rs1059526_ENSG00000204625	ENSG00000204625	0.373128	0.0163288	0.035	0.025	1	0.505	0.0113182	0.01	0.466258	1	0	0	0.448421	1	0.445003	1	0.429809	1	rs1059526	162	chr6_29943440	ENSG00000204625	HCG9	0.59111	0.138869	0.631587	-0.135516	0.183876	0.604252	NA	NA	0.12678	0.537871	NA	NA	NA	NA	0.137504	0.514914	0.467749	-0.322134	NA	NA	NA	NA	NA	NA	NA	NA	NA	NA	0.23488	-0.618641	0.575635	-0.227164	0.438537	0.339145	NA	NA	0.7632	0.171029	0.503491	0.208508	NA	NA	NA	NA	0.846929	-0.0670041	0.485438	-0.225635	0.951746	-0.0207132	NA	NA	0.191143	0.403897	0.989619	0.00403057	0.0300852	0.670942	0.679667	0.271644	NA	NA	0.890972	-0.0450303	1	0	NA	NA	0.540699	0.174367	NA	NA	0.127145	0.628504	0.678311	-0.145109	0.287486	-0.396401	NA	NA	NA	NA	0.320099	0.428881	0.77516	0.168881	0.722277	0.140135	NA	NA	0.345176	0.253145	0.425194	0.597496	NA	NA	0.232961	-0.251927	NA	NA	NA	NA	NA	NA	NA	NA	NA
rs1059526_ENSG00000204632	ENSG00000204632	0.0253298	0.00172427	0.001	0	0.379947	0.501	0.00119517	0.002	0.660074	1	NA	NA	0.996256	1	0.994224	1	0.537407	1	rs1059526	162	chr6_29943440	ENSG00000204632	HLA-G	0.882474	-0.0342727	0.521729	0.172557	0.152518	0.618312	0.800266	0.0784645	0.32811	-0.328261	0.790651	0.0584592	0.601155	0.316669	0.976028	-0.0110828	0.656238	-0.177542	0.767581	-0.148256	0.3725	-0.321299	0.973386	0.00997258	0.436123	-0.319852	0.443434	-0.342532	0.302593	-0.463304	0.728528	-0.127694	0.792683	-0.101282	0.331775	-0.467813	0.561731	-0.304898	0.764082	0.0938462	0.640425	0.137491	0.443145	-0.361756	0.151675	0.474186	0.709524	0.101149	0.719988	0.114034	0.308039	0.233476	0.114342	0.486992	0.577175	0.159575	0.133691	0.397665	0.839337	0.11822	0.567541	-0.225741	0.574313	-0.151051	1	0	0.722502	-0.078782	0.890663	0.0384613	0.598151	0.37134	0.0998871	0.546012	0.87418	0.0237937	0.455972	0.267823	0.233836	0.321491	0.671363	0.0926734	0.77288	0.0993485	0.409804	0.530819	0.464948	0.254271	0.0213207	-0.547517	0.652319	0.104807	0.827516	-0.166609	0.440408	0.55934	0.0680322	0.434858	NA	NA	NA	NA	NA	NA	NA	NA	NA
rs1059526_ENSG00000204642	ENSG00000204642	0.770585	0.0315967	0.628	0.636	1	0.506	0.0219012	0.012	0.770949	1	0.781056	1	0.641992	1	0.587201	1	0.776283	1	rs1059526	162	chr6_29943440	ENSG00000204642	HLA-F	0.989342	0.00149822	0.748705	0.0361714	0.671727	-0.151917	0.510743	-0.085266	0.396317	-0.134545	0.556919	0.0591028	0.126843	0.665551	0.736677	-0.0754143	0.666308	-0.109261	0.00749081	-1.07405	0.0233532	-0.697105	0.707602	0.0734327	0.733614	-0.0780602	0.266703	0.286102	0.670467	-0.103984	0.105791	-0.320945	0.671011	0.100067	0.818597	-0.0788557	0.656089	0.175785	0.694395	0.0541769	0.0958984	-0.403628	0.704664	-0.0911129	0.213097	0.207912	0.87945	0.0223714	0.717031	-0.0489879	0.538503	-0.0743431	0.320198	0.134956	0.252348	0.146024	0.375133	0.0862552	0.701952	0.1535	0.534553	0.221111	0.814479	-0.0256934	1	0	0.578709	0.071664	0.678539	0.0571251	0.32621	0.389041	0.450127	-0.191827	0.582398	-0.121539	0.847825	-0.0368473	0.538955	0.102971	0.79022	-0.0438754	0.366014	-0.220321	0.596237	-0.177851	0.7006	0.0863123	0.158544	-0.294569	0.381224	-0.10024	0.545463	0.200378	0.228724	-0.523222	0.552794	-0.106871	NA	NA	NA	NA	NA	NA	NA	NA	NA
rs1059526_ENSG00000204681	ENSG00000204681	0.572174	-0.0125675	0.044	0.056	1	0.494	-0.00871115	0.012	0.46951	1	0	0	0.613667	1	0.597419	1	0.558509	1	rs1059526	162	chr6_29943440	ENSG00000204681	GABBR1	0.621213	-0.0519873	0.91209	-0.00963861	0.921408	-0.0186958	0.214462	-0.102918	0.014898	-0.302548	0.238687	0.0888747	0.340729	0.246902	0.441514	0.132883	0.725514	-0.0668977	0.706637	-0.0765764	0.323201	0.175448	0.271097	-0.1731	0.236798	-0.253008	0.549114	-0.088584	0.52976	-0.109706	0.0876594	-0.291623	0.230119	0.267553	0.0683604	-0.398444	0.561748	0.149369	0.587715	-0.0595985	0.862396	-0.0147231	0.904948	0.0564864	0.683971	0.04498	0.226391	-0.112335	0.809502	0.0269698	0.00849501	-0.2233	0.626553	-0.0425115	0.347965	-0.0912575	0.526572	-0.065191	0.497409	0.247805	0.227885	-0.256636	0.761981	0.0348508	1	0	0.651232	0.0431067	0.270384	-0.103758	0.421374	0.299514	0.433277	-0.148468	0.45865	-0.11225	0.685816	0.0577489	0.170943	-0.132482	0.75576	0.0259054	0.171345	-0.145666	0.841539	-0.0624888	0.962917	-0.0063369	0.224216	0.104243	0.76445	0.0298923	0.225376	-0.383103	0.514096	0.164198	0.155426	-0.172787	NA	NA	NA	NA	NA	NA	NA	NA	NA
rs1059526_ENSG00000206503	ENSG00000206503	0.468698	0.0268023	0.999	0.994	1	0.507	0.0185779	0.014	0.751269	1	0.407596	1	0.63412	1	0.402872	1	0.434954	1	rs1059526	162	chr6_29943440	ENSG00000206503	HLA-A	0.0326485	0.279679	0.282377	0.161822	0.519805	0.22565	0.421373	-0.194209	0.460131	-0.156114	0.652825	0.0580121	0.115091	0.711704	0.873274	0.0334059	0.184066	0.296684	0.221579	-0.480924	0.437852	-0.223472	0.745268	-0.0587357	0.177385	0.267043	0.699831	0.108742	0.734166	0.0934123	0.135567	-0.330973	0.413439	0.172791	0.474548	0.243034	0.57307	0.215434	0.548631	0.0903136	0.513222	-0.155448	0.300348	0.305303	0.265507	0.251576	0.0217581	0.28995	0.282624	0.231095	0.0100135	0.407438	0.05212	0.389027	0.0929428	0.380512	0.000109044	0.751133	0.801413	-0.11548	0.788062	0.0735677	0.262267	0.165398	1	0	0.0112824	0.397907	0.141087	0.210847	0.380348	0.437178	0.0325939	0.505621	0.42102	0.177923	0.0852625	0.416343	0.000792996	0.500608	0.00122631	0.449233	0.0288786	0.445109	0.313325	0.400493	0.303029	0.237913	0.20292	0.268374	0.823473	0.0384325	0.810426	0.116038	0.527245	0.349144	0.728468	-0.0494243	NA	NA	NA	NA	NA	NA	NA	NA	NA
rs1059526_ENSG00000214922	ENSG00000214922	0.37739	-0.037456	0.163	0.191	1	0.486	-0.0259625	0.028	0.329911	1	0.717924	1	0.389184	1	0.367367	1	0.359239	1	rs1059526	162	chr6_29943440	ENSG00000214922	HLA-F-AS1	0.546135	0.0878052	0.633997	-0.0645951	0.0796511	-0.502341	0.668	-0.0624721	0.999102	0.000206532	0.747692	0.0462658	0.757077	-0.192085	0.559924	-0.213145	0.302867	-0.25187	0.00144887	-1.63726	0.00932085	-0.994305	0.275584	-0.308743	0.568881	-0.205495	0.531853	0.234507	0.860398	0.0738599	0.49019	-0.151431	0.500034	-0.16848	0.848351	-0.0852469	0.546812	0.321477	0.640987	0.0754044	0.140741	0.268583	0.747957	-0.122639	0.689608	-0.0835305	0.108546	-0.287704	0.844994	-0.0334951	0.551699	0.0968981	0.526891	-0.104084	0.994669	-0.00143333	0.488497	0.135694	0.374089	-0.412451	0.212569	-0.372345	0.0272303	0.295771	1	0	0.985991	-0.00298347	0.890383	0.0242581	0.543507	-0.260504	0.814481	0.0761972	0.172931	-0.396601	0.401302	-0.211123	0.699983	0.0735083	0.470571	-0.109187	0.162059	-0.261652	0.885537	0.0535909	0.612005	0.135959	0.199548	-0.244754	0.701451	-0.0555023	0.700072	-0.163914	0.405511	-0.346943	0.144056	0.258211	NA	NA	NA	NA	NA	NA	NA	NA	NA
rs1059526_ENSG00000231074	ENSG00000231074	0.737129	-0.0125777	0.173	0.185	1	0.494	-0.00871819	0.012	0.698242	1	0.894752	1	0.769508	1	0.766859	1	0.734392	1	rs1059526	162	chr6_29943440	ENSG00000231074	HCG18	0.770236	0.0508593	0.513511	-0.103098	0.903303	0.0298656	0.20815	0.238032	0.240895	0.2622	0.316984	-0.159743	0.278325	0.54229	0.552175	-0.129081	0.526215	-0.186669	0.463239	-0.179698	0.502978	-0.111214	0.3786	0.169091	0.854064	-0.0362303	0.60468	-0.161937	0.721914	0.120064	0.931286	0.0187649	0.753063	-0.0838662	0.263554	-0.444014	0.572124	-0.181211	0.676886	0.0791093	0.997086	0.000495483	0.355277	0.295063	0.833465	-0.0492422	0.126959	-0.317871	0.626946	-0.101469	0.00194856	-0.422872	0.110101	0.294836	0.905794	-0.0218331	0.101813	0.354699	0.791801	0.157502	0.360288	0.273877	0.516249	-0.114727	1	0	0.724678	-0.0517609	0.558005	0.0926059	0.253521	-0.421163	0.289671	-0.241026	0.246223	-0.173361	0.0293094	0.426113	0.610268	0.0878153	0.959435	-0.00738135	0.712429	-0.0915457	0.129687	-0.543394	0.794978	-0.0689117	0.221139	-0.291012	0.0386471	0.268377	0.125086	-0.69066	0.95542	-0.0320573	0.233715	-0.141519	NA	NA	NA	NA	NA	NA	NA	NA	NA
rs1059526_ENSG00000234127	ENSG00000234127	0.622767	-0.0199309	0.176	0.191	1	0.492	-0.0138151	0.016	0.592024	1	0.766476	1	0.666915	1	0.644661	1	0.616272	1	rs1059526	162	chr6_29943440	ENSG00000234127	TRIM26	0.736127	0.0405817	0.691369	-0.0591386	0.00237005	0.979419	0.0944874	-0.221899	0.300958	-0.179514	0.0567441	-0.193027	0.162203	-0.643723	0.721359	-0.104775	0.597485	-0.142809	0.932787	0.0235436	0.144034	-0.372163	0.734777	-0.0843934	0.740525	-0.0870925	0.834259	-0.0650438	0.504331	0.203512	0.405978	0.189476	0.832417	0.0633216	0.0942575	-0.537099	0.0630482	-0.903543	0.779449	0.0391797	0.669819	0.0388249	0.00910703	0.541006	0.0259413	-0.363299	0.609615	0.054282	0.25965	-0.145477	0.897159	0.01318	0.068298	-0.222285	0.418333	-0.120319	0.269986	-0.171258	0.748596	0.174007	0.779889	-0.0813597	0.71224	-0.049147	1	0	0.207477	-0.113438	0.903934	-0.0171997	0.0118736	-0.954826	0.876203	0.0415631	0.441613	0.21295	0.86176	0.0252798	0.112139	-0.148243	0.170915	0.11524	0.965098	0.00862518	0.498864	-0.244476	0.228551	0.259074	0.941941	0.006991	0.115571	-0.236443	0.2527	-0.437104	0.892076	-0.0456755	0.963538	-0.00437319	NA	NA	NA	NA	NA	NA	NA	NA	NA
rs1059526_ENSG00000241370	ENSG00000241370	0.507532	0.020944	0.071	0.062	1	0.505	0.0145173	0.01	0.637459	1	0	0	0.500038	1	0.48471	1	0.543166	1	rs1059526	162	chr6_29943440	ENSG00000241370	RPP21	0.28734	-0.118117	0.478889	-0.0921658	0.921767	-0.0207265	0.272647	-0.152894	0.054925	-0.253885	0.683208	-0.0364342	0.245391	0.349674	0.380041	0.16926	0.7573	0.0491395	0.636145	-0.0816132	0.624938	-0.0877437	0.650033	0.0763925	0.721584	-0.0624889	0.432639	0.158146	0.427063	-0.182687	0.100152	-0.237373	0.448214	0.124454	0.69136	-0.0910099	0.995912	0.00152456	0.214285	-0.155771	0.409602	-0.10462	0.890611	0.0366956	0.876515	0.0239061	0.297288	0.137504	0.516865	0.0858316	0.799215	-0.0288138	0.971873	-0.00497785	0.832377	-0.0307433	0.152878	0.181518	0.531934	-0.275162	0.0600582	-0.530445	0.694954	0.0436427	1	0	0.160031	0.10596	0.896728	0.0152426	0.930644	0.0330767	0.683651	0.0629658	0.949352	0.0121322	0.712058	-0.0696904	0.426859	0.0865269	0.2848	0.0957237	0.156031	0.325631	0.808478	0.0723483	0.372112	0.17112	0.249619	0.165937	0.113014	-0.200736	0.451623	-0.279249	0.562306	-0.256687	0.122059	0.15123	NA	NA	NA	NA	NA	NA	NA	NA	NA
rs1059526_ENSG00000270604	ENSG00000270604	0.332273	-0.0364487	0.057	0.074	1	0.491	-0.0252643	0.018	0.357272	1	1.25225e-05	0.000187837	0.175567	1	0.17069	1	0.261481	1	rs1059526	162	chr6_29943440	ENSG00000270604	HCG17	0.00516503	0.666501	0.263509	-0.284715	0.372626	0.377446	0.489163	0.209043	0.542543	0.189245	0.546152	0.135762	0.155791	0.902451	0.0119598	-0.905807	0.585273	-0.209036	0.190367	-0.635431	0.406802	-0.310869	0.861651	0.0585587	0.336133	-0.352251	0.167678	-0.566081	0.441631	-0.319841	0.528907	-0.227455	0.274668	-0.431739	0.84718	-0.0826775	0.787837	-0.139694	0.9804	-0.00776622	0.896272	-0.0372575	NA	NA	0.756196	0.10105	0.975784	-0.00862137	0.575561	0.17356	0.434276	0.201916	0.0548258	0.537178	0.907488	-0.033357	0.600225	-0.151921	0.591869	-0.422163	0.226713	-0.520259	0.136854	0.478612	1	0	0.106007	0.324782	0.190259	0.339829	0.785473	0.171749	0.464951	-0.288566	0.225964	-0.354165	0.343258	0.339044	0.26803	0.295957	0.0145151	0.573665	0.754764	0.13297	0.306794	-0.61617	0.290506	-0.427567	0.541026	0.185601	0.976403	0.0072066	0.982083	0.0139397	0.375915	0.621338	NA	NA	NA	NA	NA	NA	NA	NA	NA	NA	NA
rs1059526_ENSG00000272236	ENSG00000272236	0.623694	-0.00439933	0.003	0.006	1	0.498	-0.00304939	0.004	0.499977	1	NA	NA	0.508749	1	0.508731	1	0.547185	1	rs1059526	162	chr6_29943440	ENSG00000272236	NA	NA	NA	NA	NA	NA	NA	0.00817804	-0.615552	0.79923	-0.0735094	0.0469266	-0.432089	NA	NA	NA	NA	NA	NA	NA	NA	NA	NA	NA	NA	NA	NA	NA	NA	NA	NA	NA	NA	NA	NA	NA	NA	NA	NA	NA	NA	NA	NA	0.865677	-0.0869522	0.231944	-0.368037	NA	NA	0.942676	0.0205226	NA	NA	0.0832598	-0.48997	NA	NA	NA	NA	NA	NA	NA	NA	0.910514	0.027306	NA	NA	NA	NA	0.905685	-0.0324385	0.0898743	-0.990828	NA	NA	NA	NA	0.328839	-0.314127	NA	NA	NA	NA	0.197357	0.511718	0.991713	-0.00609545	NA	NA	NA	NA	NA	NA	0.0532992	1.11665	0.119935	0.923734	NA	NA	NA	NA	NA	NA	NA	NA	NA	NA	NA
rs1059526_ENSG00000285761	ENSG00000285761	0.604817	0.00485863	0.009	0.006	1	0.502	0.00336775	0.004	0.680034	1	1	1	0.669299	1	0.665164	1	0.652712	1	rs1059526	162	chr6_29943440	ENSG00000285761	NA	NA	NA	NA	NA	NA	NA	NA	NA	NA	NA	NA	NA	NA	NA	NA	NA	NA	NA	NA	NA	NA	NA	NA	NA	NA	NA	NA	NA	NA	NA	NA	NA	NA	NA	NA	NA	NA	NA	NA	NA	NA	NA	NA	NA	NA	NA	NA	NA	NA	NA	NA	NA	NA	NA	NA	NA	NA	NA	NA	NA	NA	NA	NA	NA	NA	NA	NA	NA	NA	NA	NA	NA	NA	NA	NA	NA	NA	NA	NA	NA	NA	NA	NA	NA	NA	NA	NA	NA	NA	NA	NA	NA	NA	NA	NA	NA	NA	NA	NA	NA	NA	NA	NA	NA	NA	NA	NA
rs1059535_ENSG00000066379	ENSG00000066379	0.488331	-0.0610746	0.557	0.597	1	0.489	-0.0423337	0.022	0.624895	1	0.191835	1	0.359723	1	0.307763	1	0.47901	1	rs1059535	144	chr6_29943444	ENSG00000066379	POLR1H	NA	NA	NA	NA	NA	NA	NA	NA	NA	NA	NA	NA	NA	NA	NA	NA	NA	NA	NA	NA	NA	NA	NA	NA	NA	NA	NA	NA	NA	NA	NA	NA	NA	NA	NA	NA	NA	NA	NA	NA	NA	NA	NA	NA	NA	NA	NA	NA	NA	NA	NA	NA	NA	NA	NA	NA	NA	NA	NA	NA	NA	NA	NA	NA	NA	NA	NA	NA	NA	NA	NA	NA	NA	NA	NA	NA	NA	NA	NA	NA	NA	NA	NA	NA	NA	NA	NA	NA	NA	NA	NA	NA	NA	NA	NA	NA	NA	NA	0/0	497	0	79	0	NA	NA	NA	NA
rs1059535_ENSG00000204599	ENSG00000204599	0.0141673	0.0263184	0.025	0.007	0.21251	0.509	0.0182426	0.018	0.170914	1	1	1	0.19763	1	0.195121	1	0.106617	1	rs1059535	144	chr6_29943444	ENSG00000204599	TRIM39	NA	NA	NA	NA	NA	NA	NA	NA	NA	NA	NA	NA	NA	NA	NA	NA	NA	NA	NA	NA	NA	NA	NA	NA	NA	NA	NA	NA	NA	NA	NA	NA	NA	NA	NA	NA	NA	NA	NA	NA	NA	NA	NA	NA	NA	NA	NA	NA	NA	NA	NA	NA	NA	NA	NA	NA	NA	NA	NA	NA	NA	NA	NA	NA	NA	NA	NA	NA	NA	NA	NA	NA	NA	NA	NA	NA	NA	NA	NA	NA	NA	NA	NA	NA	NA	NA	NA	NA	NA	NA	NA	NA	NA	NA	NA	NA	NA	NA	0/0	497	0	79	0	NA	NA	NA	NA
rs1059535_ENSG00000204619	ENSG00000204619	0.767115	0.00301325	0.009	0.007	1	0.501	0.00208863	0.002	0.792479	1	NA	NA	0.793802	1	0.793798	1	0.784167	1	rs1059535	144	chr6_29943444	ENSG00000204619	PPP1R11	NA	NA	NA	NA	NA	NA	NA	NA	NA	NA	NA	NA	NA	NA	NA	NA	NA	NA	NA	NA	NA	NA	NA	NA	NA	NA	NA	NA	NA	NA	NA	NA	NA	NA	NA	NA	NA	NA	NA	NA	NA	NA	NA	NA	NA	NA	NA	NA	NA	NA	NA	NA	NA	NA	NA	NA	NA	NA	NA	NA	NA	NA	NA	NA	NA	NA	NA	NA	NA	NA	NA	NA	NA	NA	NA	NA	NA	NA	NA	NA	NA	NA	NA	NA	NA	NA	NA	NA	NA	NA	NA	NA	NA	NA	NA	NA	NA	NA	0/0	497	0	79	0	NA	NA	NA	NA
rs1059535_ENSG00000204625	ENSG00000204625	0.95897	0.00172609	0.035	0.035	1	0.5	0.00119644	0	0.98416	1	0	0	0.939173	1	0.938531	1	0.959545	1	rs1059535	144	chr6_29943444	ENSG00000204625	HCG9	NA	NA	NA	NA	NA	NA	NA	NA	NA	NA	NA	NA	NA	NA	NA	NA	NA	NA	NA	NA	NA	NA	NA	NA	NA	NA	NA	NA	NA	NA	NA	NA	NA	NA	NA	NA	NA	NA	NA	NA	NA	NA	NA	NA	NA	NA	NA	NA	NA	NA	NA	NA	NA	NA	NA	NA	NA	NA	NA	NA	NA	NA	NA	NA	NA	NA	NA	NA	NA	NA	NA	NA	NA	NA	NA	NA	NA	NA	NA	NA	NA	NA	NA	NA	NA	NA	NA	NA	NA	NA	NA	NA	NA	NA	NA	NA	NA	NA	0/0	497	0	79	0	NA	NA	NA	NA
rs1059535_ENSG00000204632	ENSG00000204632	0.0253299	0.00171688	0.001	0	0.379948	0.501	0.00119005	0.002	0.679091	1	NA	NA	0.996471	1	0.994556	1	0.561344	1	rs1059535	144	chr6_29943444	ENSG00000204632	HLA-G	NA	NA	NA	NA	NA	NA	NA	NA	NA	NA	NA	NA	NA	NA	NA	NA	NA	NA	NA	NA	NA	NA	NA	NA	NA	NA	NA	NA	NA	NA	NA	NA	NA	NA	NA	NA	NA	NA	NA	NA	NA	NA	NA	NA	NA	NA	NA	NA	NA	NA	NA	NA	NA	NA	NA	NA	NA	NA	NA	NA	NA	NA	NA	NA	NA	NA	NA	NA	NA	NA	NA	NA	NA	NA	NA	NA	NA	NA	NA	NA	NA	NA	NA	NA	NA	NA	NA	NA	NA	NA	NA	NA	NA	NA	NA	NA	NA	NA	0/0	497	0	79	0	NA	NA	NA	NA
rs1059535_ENSG00000204642	ENSG00000204642	0.679722	-0.0168237	0.627	0.66	1	0.491	-0.0116613	0.018	0.713523	1	0.803838	1	0.813677	1	0.781458	1	0.684987	1	rs1059535	144	chr6_29943444	ENSG00000204642	HLA-F	NA	NA	NA	NA	NA	NA	NA	NA	NA	NA	NA	NA	NA	NA	NA	NA	NA	NA	NA	NA	NA	NA	NA	NA	NA	NA	NA	NA	NA	NA	NA	NA	NA	NA	NA	NA	NA	NA	NA	NA	NA	NA	NA	NA	NA	NA	NA	NA	NA	NA	NA	NA	NA	NA	NA	NA	NA	NA	NA	NA	NA	NA	NA	NA	NA	NA	NA	NA	NA	NA	NA	NA	NA	NA	NA	NA	NA	NA	NA	NA	NA	NA	NA	NA	NA	NA	NA	NA	NA	NA	NA	NA	NA	NA	NA	NA	NA	NA	0/0	497	0	79	0	NA	NA	NA	NA
rs1059535_ENSG00000204681	ENSG00000204681	0.394179	-0.0223021	0.043	0.062	1	0.491	-0.0154587	0.018	0.274552	1	0	0	0.399288	1	0.375541	1	0.360787	1	rs1059535	144	chr6_29943444	ENSG00000204681	GABBR1	NA	NA	NA	NA	NA	NA	NA	NA	NA	NA	NA	NA	NA	NA	NA	NA	NA	NA	NA	NA	NA	NA	NA	NA	NA	NA	NA	NA	NA	NA	NA	NA	NA	NA	NA	NA	NA	NA	NA	NA	NA	NA	NA	NA	NA	NA	NA	NA	NA	NA	NA	NA	NA	NA	NA	NA	NA	NA	NA	NA	NA	NA	NA	NA	NA	NA	NA	NA	NA	NA	NA	NA	NA	NA	NA	NA	NA	NA	NA	NA	NA	NA	NA	NA	NA	NA	NA	NA	NA	NA	NA	NA	NA	NA	NA	NA	NA	NA	0/0	497	0	79	0	NA	NA	NA	NA
rs1059535_ENSG00000206503	ENSG00000206503	0.436064	0.0366637	0.999	0.993	1	0.506	0.0254133	0.012	0.794407	1	0.389121	1	0.53881	1	0.281204	1	0.400275	1	rs1059535	144	chr6_29943444	ENSG00000206503	HLA-A	NA	NA	NA	NA	NA	NA	NA	NA	NA	NA	NA	NA	NA	NA	NA	NA	NA	NA	NA	NA	NA	NA	NA	NA	NA	NA	NA	NA	NA	NA	NA	NA	NA	NA	NA	NA	NA	NA	NA	NA	NA	NA	NA	NA	NA	NA	NA	NA	NA	NA	NA	NA	NA	NA	NA	NA	NA	NA	NA	NA	NA	NA	NA	NA	NA	NA	NA	NA	NA	NA	NA	NA	NA	NA	NA	NA	NA	NA	NA	NA	NA	NA	NA	NA	NA	NA	NA	NA	NA	NA	NA	NA	NA	NA	NA	NA	NA	NA	0/0	497	0	79	0	NA	NA	NA	NA
rs1059535_ENSG00000214922	ENSG00000214922	0.34057	-0.0448559	0.163	0.194	1	0.484	-0.0310917	0.032	0.301792	1	0.77704	1	0.329447	1	0.306732	1	0.31632	1	rs1059535	144	chr6_29943444	ENSG00000214922	HLA-F-AS1	NA	NA	NA	NA	NA	NA	NA	NA	NA	NA	NA	NA	NA	NA	NA	NA	NA	NA	NA	NA	NA	NA	NA	NA	NA	NA	NA	NA	NA	NA	NA	NA	NA	NA	NA	NA	NA	NA	NA	NA	NA	NA	NA	NA	NA	NA	NA	NA	NA	NA	NA	NA	NA	NA	NA	NA	NA	NA	NA	NA	NA	NA	NA	NA	NA	NA	NA	NA	NA	NA	NA	NA	NA	NA	NA	NA	NA	NA	NA	NA	NA	NA	NA	NA	NA	NA	NA	NA	NA	NA	NA	NA	NA	NA	NA	NA	NA	NA	0/0	497	0	79	0	NA	NA	NA	NA
rs1059535_ENSG00000231074	ENSG00000231074	0.984967	-0.000999127	0.173	0.174	1	0.5	-0.000692542	0	0.989944	1	1	1	0.982508	1	0.98231	1	0.984862	1	rs1059535	144	chr6_29943444	ENSG00000231074	HCG18	NA	NA	NA	NA	NA	NA	NA	NA	NA	NA	NA	NA	NA	NA	NA	NA	NA	NA	NA	NA	NA	NA	NA	NA	NA	NA	NA	NA	NA	NA	NA	NA	NA	NA	NA	NA	NA	NA	NA	NA	NA	NA	NA	NA	NA	NA	NA	NA	NA	NA	NA	NA	NA	NA	NA	NA	NA	NA	NA	NA	NA	NA	NA	NA	NA	NA	NA	NA	NA	NA	NA	NA	NA	NA	NA	NA	NA	NA	NA	NA	NA	NA	NA	NA	NA	NA	NA	NA	NA	NA	NA	NA	NA	NA	NA	NA	NA	NA	0/0	497	0	79	0	NA	NA	NA	NA
rs1059535_ENSG00000234127	ENSG00000234127	0.755633	-0.0113394	0.176	0.188	1	0.494	-0.00785988	0.012	0.713678	1	0.709432	1	0.817156	1	0.80469	1	0.753882	1	rs1059535	144	chr6_29943444	ENSG00000234127	TRIM26	NA	NA	NA	NA	NA	NA	NA	NA	NA	NA	NA	NA	NA	NA	NA	NA	NA	NA	NA	NA	NA	NA	NA	NA	NA	NA	NA	NA	NA	NA	NA	NA	NA	NA	NA	NA	NA	NA	NA	NA	NA	NA	NA	NA	NA	NA	NA	NA	NA	NA	NA	NA	NA	NA	NA	NA	NA	NA	NA	NA	NA	NA	NA	NA	NA	NA	NA	NA	NA	NA	NA	NA	NA	NA	NA	NA	NA	NA	NA	NA	NA	NA	NA	NA	NA	NA	NA	NA	NA	NA	NA	NA	NA	NA	NA	NA	NA	NA	0/0	497	0	79	0	NA	NA	NA	NA
rs1059535_ENSG00000241370	ENSG00000241370	0.560869	0.0197714	0.071	0.062	1	0.504	0.0137045	0.008	0.684137	1	0	0	0.547411	1	0.532897	1	0.592247	1	rs1059535	144	chr6_29943444	ENSG00000241370	RPP21	NA	NA	NA	NA	NA	NA	NA	NA	NA	NA	NA	NA	NA	NA	NA	NA	NA	NA	NA	NA	NA	NA	NA	NA	NA	NA	NA	NA	NA	NA	NA	NA	NA	NA	NA	NA	NA	NA	NA	NA	NA	NA	NA	NA	NA	NA	NA	NA	NA	NA	NA	NA	NA	NA	NA	NA	NA	NA	NA	NA	NA	NA	NA	NA	NA	NA	NA	NA	NA	NA	NA	NA	NA	NA	NA	NA	NA	NA	NA	NA	NA	NA	NA	NA	NA	NA	NA	NA	NA	NA	NA	NA	NA	NA	NA	NA	NA	NA	0/0	497	0	79	0	NA	NA	NA	NA
rs1059535_ENSG00000270604	ENSG00000270604	0.365092	-0.0320419	0.057	0.076	1	0.49	-0.0222098	0.02	0.33193	1	0.0966789	1	0.260505	1	0.255219	1	0.30904	1	rs1059535	144	chr6_29943444	ENSG00000270604	HCG17	NA	NA	NA	NA	NA	NA	NA	NA	NA	NA	NA	NA	NA	NA	NA	NA	NA	NA	NA	NA	NA	NA	NA	NA	NA	NA	NA	NA	NA	NA	NA	NA	NA	NA	NA	NA	NA	NA	NA	NA	NA	NA	NA	NA	NA	NA	NA	NA	NA	NA	NA	NA	NA	NA	NA	NA	NA	NA	NA	NA	NA	NA	NA	NA	NA	NA	NA	NA	NA	NA	NA	NA	NA	NA	NA	NA	NA	NA	NA	NA	NA	NA	NA	NA	NA	NA	NA	NA	NA	NA	NA	NA	NA	NA	NA	NA	NA	NA	0/0	497	0	79	0	NA	NA	NA	NA
rs1059535_ENSG00000272236	ENSG00000272236	0.58315	-0.00552444	0.003	0.007	1	0.498	-0.00382925	0.004	0.423334	1	NA	NA	0.436324	1	0.436302	1	0.485333	1	rs1059535	144	chr6_29943444	ENSG00000272236	NA	NA	NA	NA	NA	NA	NA	NA	NA	NA	NA	NA	NA	NA	NA	NA	NA	NA	NA	NA	NA	NA	NA	NA	NA	NA	NA	NA	NA	NA	NA	NA	NA	NA	NA	NA	NA	NA	NA	NA	NA	NA	NA	NA	NA	NA	NA	NA	NA	NA	NA	NA	NA	NA	NA	NA	NA	NA	NA	NA	NA	NA	NA	NA	NA	NA	NA	NA	NA	NA	NA	NA	NA	NA	NA	NA	NA	NA	NA	NA	NA	NA	NA	NA	NA	NA	NA	NA	NA	NA	NA	NA	NA	NA	NA	NA	NA	NA	NA	0/0	497	0	79	0	NA	NA	NA	NA
rs1059535_ENSG00000285761	ENSG00000285761	0.727281	0.00369409	0.009	0.007	1	0.501	0.00256055	0.002	0.772252	1	1	1	0.758373	1	0.754879	1	0.75269	1	rs1059535	144	chr6_29943444	ENSG00000285761	NA	NA	NA	NA	NA	NA	NA	NA	NA	NA	NA	NA	NA	NA	NA	NA	NA	NA	NA	NA	NA	NA	NA	NA	NA	NA	NA	NA	NA	NA	NA	NA	NA	NA	NA	NA	NA	NA	NA	NA	NA	NA	NA	NA	NA	NA	NA	NA	NA	NA	NA	NA	NA	NA	NA	NA	NA	NA	NA	NA	NA	NA	NA	NA	NA	NA	NA	NA	NA	NA	NA	NA	NA	NA	NA	NA	NA	NA	NA	NA	NA	NA	NA	NA	NA	NA	NA	NA	NA	NA	NA	NA	NA	NA	NA	NA	NA	NA	NA	0/0	497	0	79	0	NA	NA	NA	NA
rs1059536_ENSG00000066379	ENSG00000066379	0.199777	-0.0985302	0.556	0.625	1	0.474	-0.068296	0.052	0.27158	1	0.0902516	1	0.147678	1	0.10531	1	0.19074	1	rs1059536	136	chr6_29943447	ENSG00000066379	POLR1H	NA	NA	NA	NA	NA	NA	NA	NA	NA	NA	NA	NA	NA	NA	NA	NA	NA	NA	NA	NA	NA	NA	NA	NA	NA	NA	NA	NA	NA	NA	NA	NA	NA	NA	NA	NA	NA	NA	NA	NA	NA	NA	NA	NA	NA	NA	NA	NA	NA	NA	NA	NA	NA	NA	NA	NA	NA	NA	NA	NA	NA	NA	NA	NA	NA	NA	NA	NA	NA	NA	NA	NA	NA	NA	NA	NA	NA	NA	NA	NA	NA	NA	NA	NA	NA	NA	NA	NA	NA	NA	NA	NA	NA	NA	NA	NA	NA	NA	0/1	201	294	58	17	0.202	0.111	0.351	GRCh37.EAS_rs147680653:1.0#0.0103
rs1059536_ENSG00000204599	ENSG00000204599	1.04199e-24	0.0365687	0.025	0	1.56298e-23	0.512	0.0253475	0.024	0.0622239	0.933358	0.079884	1	0.990038	1	0.976178	1	0.00929789	0.139468	rs1059536	136	chr6_29943447	ENSG00000204599	TRIM39	NA	NA	NA	NA	NA	NA	NA	NA	NA	NA	NA	NA	NA	NA	NA	NA	NA	NA	NA	NA	NA	NA	NA	NA	NA	NA	NA	NA	NA	NA	NA	NA	NA	NA	NA	NA	NA	NA	NA	NA	NA	NA	NA	NA	NA	NA	NA	NA	NA	NA	NA	NA	NA	NA	NA	NA	NA	NA	NA	NA	NA	NA	NA	NA	NA	NA	NA	NA	NA	NA	NA	NA	NA	NA	NA	NA	NA	NA	NA	NA	NA	NA	NA	NA	NA	NA	NA	NA	NA	NA	NA	NA	NA	NA	NA	NA	NA	NA	0/1	201	294	58	17	0.202	0.111	0.351	GRCh37.EAS_rs147680653:1.0#0.0103
rs1059536_ENSG00000204619	ENSG00000204619	0.823023	0.00240349	0.009	0.007	1	0.501	0.00166598	0.002	0.838257	1	NA	NA	0.839075	1	0.839071	1	0.83306	1	rs1059536	136	chr6_29943447	ENSG00000204619	PPP1R11	NA	NA	NA	NA	NA	NA	NA	NA	NA	NA	NA	NA	NA	NA	NA	NA	NA	NA	NA	NA	NA	NA	NA	NA	NA	NA	NA	NA	NA	NA	NA	NA	NA	NA	NA	NA	NA	NA	NA	NA	NA	NA	NA	NA	NA	NA	NA	NA	NA	NA	NA	NA	NA	NA	NA	NA	NA	NA	NA	NA	NA	NA	NA	NA	NA	NA	NA	NA	NA	NA	NA	NA	NA	NA	NA	NA	NA	NA	NA	NA	NA	NA	NA	NA	NA	NA	NA	NA	NA	NA	NA	NA	NA	NA	NA	NA	NA	NA	0/1	201	294	58	17	0.202	0.111	0.351	GRCh37.EAS_rs147680653:1.0#0.0103
rs1059536_ENSG00000204625	ENSG00000204625	0.672358	0.00938521	0.035	0.029	1	0.503	0.00650533	0.006	0.717816	1	0	0	0.687282	1	0.684623	1	0.692015	1	rs1059536	136	chr6_29943447	ENSG00000204625	HCG9	NA	NA	NA	NA	NA	NA	NA	NA	NA	NA	NA	NA	NA	NA	NA	NA	NA	NA	NA	NA	NA	NA	NA	NA	NA	NA	NA	NA	NA	NA	NA	NA	NA	NA	NA	NA	NA	NA	NA	NA	NA	NA	NA	NA	NA	NA	NA	NA	NA	NA	NA	NA	NA	NA	NA	NA	NA	NA	NA	NA	NA	NA	NA	NA	NA	NA	NA	NA	NA	NA	NA	NA	NA	NA	NA	NA	NA	NA	NA	NA	NA	NA	NA	NA	NA	NA	NA	NA	NA	NA	NA	NA	NA	NA	NA	NA	NA	NA	0/1	201	294	58	17	0.202	0.111	0.351	GRCh37.EAS_rs147680653:1.0#0.0103
rs1059536_ENSG00000204632	ENSG00000204632	0.0253299	0.00171362	0.001	0	0.379948	0.501	0.00118779	0.002	0.687954	1	NA	NA	0.996571	1	0.99471	1	0.572609	1	rs1059536	136	chr6_29943447	ENSG00000204632	HLA-G	NA	NA	NA	NA	NA	NA	NA	NA	NA	NA	NA	NA	NA	NA	NA	NA	NA	NA	NA	NA	NA	NA	NA	NA	NA	NA	NA	NA	NA	NA	NA	NA	NA	NA	NA	NA	NA	NA	NA	NA	NA	NA	NA	NA	NA	NA	NA	NA	NA	NA	NA	NA	NA	NA	NA	NA	NA	NA	NA	NA	NA	NA	NA	NA	NA	NA	NA	NA	NA	NA	NA	NA	NA	NA	NA	NA	NA	NA	NA	NA	NA	NA	NA	NA	NA	NA	NA	NA	NA	NA	NA	NA	NA	NA	NA	NA	NA	NA	0/1	201	294	58	17	0.202	0.111	0.351	GRCh37.EAS_rs147680653:1.0#0.0103
rs1059536_ENSG00000204642	ENSG00000204642	0.481369	-0.03896	0.627	0.669	1	0.484	-0.027005	0.032	0.512199	1	0.750452	1	0.594198	1	0.529076	1	0.486874	1	rs1059536	136	chr6_29943447	ENSG00000204642	HLA-F	NA	NA	NA	NA	NA	NA	NA	NA	NA	NA	NA	NA	NA	NA	NA	NA	NA	NA	NA	NA	NA	NA	NA	NA	NA	NA	NA	NA	NA	NA	NA	NA	NA	NA	NA	NA	NA	NA	NA	NA	NA	NA	NA	NA	NA	NA	NA	NA	NA	NA	NA	NA	NA	NA	NA	NA	NA	NA	NA	NA	NA	NA	NA	NA	NA	NA	NA	NA	NA	NA	NA	NA	NA	NA	NA	NA	NA	NA	NA	NA	NA	NA	NA	NA	NA	NA	NA	NA	NA	NA	NA	NA	NA	NA	NA	NA	NA	NA	0/1	201	294	58	17	0.202	0.111	0.351	GRCh37.EAS_rs147680653:1.0#0.0103
rs1059536_ENSG00000204681	ENSG00000204681	0.752214	-0.00671347	0.044	0.051	1	0.496	-0.00465342	0.008	0.670679	1	0	0	0.803848	1	0.795595	1	0.748908	1	rs1059536	136	chr6_29943447	ENSG00000204681	GABBR1	NA	NA	NA	NA	NA	NA	NA	NA	NA	NA	NA	NA	NA	NA	NA	NA	NA	NA	NA	NA	NA	NA	NA	NA	NA	NA	NA	NA	NA	NA	NA	NA	NA	NA	NA	NA	NA	NA	NA	NA	NA	NA	NA	NA	NA	NA	NA	NA	NA	NA	NA	NA	NA	NA	NA	NA	NA	NA	NA	NA	NA	NA	NA	NA	NA	NA	NA	NA	NA	NA	NA	NA	NA	NA	NA	NA	NA	NA	NA	NA	NA	NA	NA	NA	NA	NA	NA	NA	NA	NA	NA	NA	NA	NA	NA	NA	NA	NA	0/1	201	294	58	17	0.202	0.111	0.351	GRCh37.EAS_rs147680653:1.0#0.0103
rs1059536_ENSG00000206503	ENSG00000206503	0.717523	0.0267175	0.999	0.993	1	0.501	0.0185192	0.002	0.982397	1	0.375584	1	0.662813	1	0.443486	1	0.710601	1	rs1059536	136	chr6_29943447	ENSG00000206503	HLA-A	NA	NA	NA	NA	NA	NA	NA	NA	NA	NA	NA	NA	NA	NA	NA	NA	NA	NA	NA	NA	NA	NA	NA	NA	NA	NA	NA	NA	NA	NA	NA	NA	NA	NA	NA	NA	NA	NA	NA	NA	NA	NA	NA	NA	NA	NA	NA	NA	NA	NA	NA	NA	NA	NA	NA	NA	NA	NA	NA	NA	NA	NA	NA	NA	NA	NA	NA	NA	NA	NA	NA	NA	NA	NA	NA	NA	NA	NA	NA	NA	NA	NA	NA	NA	NA	NA	NA	NA	NA	NA	NA	NA	NA	NA	NA	NA	NA	NA	0/1	201	294	58	17	0.202	0.111	0.351	GRCh37.EAS_rs147680653:1.0#0.0103
rs1059536_ENSG00000214922	ENSG00000214922	0.338779	-0.0427749	0.163	0.199	1	0.482	-0.0296493	0.036	0.270884	1	0.491809	1	0.365763	1	0.343307	1	0.320589	1	rs1059536	136	chr6_29943447	ENSG00000214922	HLA-F-AS1	NA	NA	NA	NA	NA	NA	NA	NA	NA	NA	NA	NA	NA	NA	NA	NA	NA	NA	NA	NA	NA	NA	NA	NA	NA	NA	NA	NA	NA	NA	NA	NA	NA	NA	NA	NA	NA	NA	NA	NA	NA	NA	NA	NA	NA	NA	NA	NA	NA	NA	NA	NA	NA	NA	NA	NA	NA	NA	NA	NA	NA	NA	NA	NA	NA	NA	NA	NA	NA	NA	NA	NA	NA	NA	NA	NA	NA	NA	NA	NA	NA	NA	NA	NA	NA	NA	NA	NA	NA	NA	NA	NA	NA	NA	NA	NA	NA	NA	0/1	201	294	58	17	0.202	0.111	0.351	GRCh37.EAS_rs147680653:1.0#0.0103
rs1059536_ENSG00000231074	ENSG00000231074	0.407542	0.0403009	0.174	0.154	1	0.511	0.0279345	0.022	0.516766	1	0.0665779	0.998669	0.395768	1	0.391341	1	0.437359	1	rs1059536	136	chr6_29943447	ENSG00000231074	HCG18	NA	NA	NA	NA	NA	NA	NA	NA	NA	NA	NA	NA	NA	NA	NA	NA	NA	NA	NA	NA	NA	NA	NA	NA	NA	NA	NA	NA	NA	NA	NA	NA	NA	NA	NA	NA	NA	NA	NA	NA	NA	NA	NA	NA	NA	NA	NA	NA	NA	NA	NA	NA	NA	NA	NA	NA	NA	NA	NA	NA	NA	NA	NA	NA	NA	NA	NA	NA	NA	NA	NA	NA	NA	NA	NA	NA	NA	NA	NA	NA	NA	NA	NA	NA	NA	NA	NA	NA	NA	NA	NA	NA	NA	NA	NA	NA	NA	NA	0/1	201	294	58	17	0.202	0.111	0.351	GRCh37.EAS_rs147680653:1.0#0.0103
rs1059536_ENSG00000234127	ENSG00000234127	0.672044	-0.0178137	0.176	0.191	1	0.492	-0.0123475	0.016	0.633913	1	0.755985	1	0.723719	1	0.704957	1	0.667279	1	rs1059536	136	chr6_29943447	ENSG00000234127	TRIM26	NA	NA	NA	NA	NA	NA	NA	NA	NA	NA	NA	NA	NA	NA	NA	NA	NA	NA	NA	NA	NA	NA	NA	NA	NA	NA	NA	NA	NA	NA	NA	NA	NA	NA	NA	NA	NA	NA	NA	NA	NA	NA	NA	NA	NA	NA	NA	NA	NA	NA	NA	NA	NA	NA	NA	NA	NA	NA	NA	NA	NA	NA	NA	NA	NA	NA	NA	NA	NA	NA	NA	NA	NA	NA	NA	NA	NA	NA	NA	NA	NA	NA	NA	NA	NA	NA	NA	NA	NA	NA	NA	NA	NA	NA	NA	NA	NA	NA	0/1	201	294	58	17	0.202	0.111	0.351	GRCh37.EAS_rs147680653:1.0#0.0103
rs1059536_ENSG00000241370	ENSG00000241370	0.706322	0.0145914	0.071	0.066	1	0.503	0.010114	0.006	0.821162	1	0	0	0.665628	1	0.653565	1	0.724156	1	rs1059536	136	chr6_29943447	ENSG00000241370	RPP21	NA	NA	NA	NA	NA	NA	NA	NA	NA	NA	NA	NA	NA	NA	NA	NA	NA	NA	NA	NA	NA	NA	NA	NA	NA	NA	NA	NA	NA	NA	NA	NA	NA	NA	NA	NA	NA	NA	NA	NA	NA	NA	NA	NA	NA	NA	NA	NA	NA	NA	NA	NA	NA	NA	NA	NA	NA	NA	NA	NA	NA	NA	NA	NA	NA	NA	NA	NA	NA	NA	NA	NA	NA	NA	NA	NA	NA	NA	NA	NA	NA	NA	NA	NA	NA	NA	NA	NA	NA	NA	NA	NA	NA	NA	NA	NA	NA	NA	0/1	201	294	58	17	0.202	0.111	0.351	GRCh37.EAS_rs147680653:1.0#0.0103
rs1059536_ENSG00000270604	ENSG00000270604	0.294498	-0.0387094	0.057	0.081	1	0.488	-0.0268313	0.024	0.241853	1	0.0823421	1	0.186114	1	0.181021	1	0.231095	1	rs1059536	136	chr6_29943447	ENSG00000270604	HCG17	NA	NA	NA	NA	NA	NA	NA	NA	NA	NA	NA	NA	NA	NA	NA	NA	NA	NA	NA	NA	NA	NA	NA	NA	NA	NA	NA	NA	NA	NA	NA	NA	NA	NA	NA	NA	NA	NA	NA	NA	NA	NA	NA	NA	NA	NA	NA	NA	NA	NA	NA	NA	NA	NA	NA	NA	NA	NA	NA	NA	NA	NA	NA	NA	NA	NA	NA	NA	NA	NA	NA	NA	NA	NA	NA	NA	NA	NA	NA	NA	NA	NA	NA	NA	NA	NA	NA	NA	NA	NA	NA	NA	NA	NA	NA	NA	NA	NA	0/1	201	294	58	17	0.202	0.111	0.351	GRCh37.EAS_rs147680653:1.0#0.0103
rs1059536_ENSG00000272236	ENSG00000272236	0.565643	-0.00611806	0.003	0.007	1	0.498	-0.00424072	0.004	0.388297	1	NA	NA	0.403535	1	0.403511	1	0.457494	1	rs1059536	136	chr6_29943447	ENSG00000272236	NA	NA	NA	NA	NA	NA	NA	NA	NA	NA	NA	NA	NA	NA	NA	NA	NA	NA	NA	NA	NA	NA	NA	NA	NA	NA	NA	NA	NA	NA	NA	NA	NA	NA	NA	NA	NA	NA	NA	NA	NA	NA	NA	NA	NA	NA	NA	NA	NA	NA	NA	NA	NA	NA	NA	NA	NA	NA	NA	NA	NA	NA	NA	NA	NA	NA	NA	NA	NA	NA	NA	NA	NA	NA	NA	NA	NA	NA	NA	NA	NA	NA	NA	NA	NA	NA	NA	NA	NA	NA	NA	NA	NA	NA	NA	NA	NA	NA	NA	0/1	201	294	58	17	0.202	0.111	0.351	GRCh37.EAS_rs147680653:1.0#0.0103
rs1059536_ENSG00000285761	ENSG00000285761	0.784488	0.00308305	0.009	0.007	1	0.501	0.00213701	0.002	0.817823	1	1	1	0.802643	1	0.799592	1	0.801236	1	rs1059536	136	chr6_29943447	ENSG00000285761	NA	NA	NA	NA	NA	NA	NA	NA	NA	NA	NA	NA	NA	NA	NA	NA	NA	NA	NA	NA	NA	NA	NA	NA	NA	NA	NA	NA	NA	NA	NA	NA	NA	NA	NA	NA	NA	NA	NA	NA	NA	NA	NA	NA	NA	NA	NA	NA	NA	NA	NA	NA	NA	NA	NA	NA	NA	NA	NA	NA	NA	NA	NA	NA	NA	NA	NA	NA	NA	NA	NA	NA	NA	NA	NA	NA	NA	NA	NA	NA	NA	NA	NA	NA	NA	NA	NA	NA	NA	NA	NA	NA	NA	NA	NA	NA	NA	NA	NA	0/1	201	294	58	17	0.202	0.111	0.351	GRCh37.EAS_rs147680653:1.0#0.0103
rs1059542_ENSG00000066379	ENSG00000066379	0.981966	-0.0291513	0.558	0.574	1	0.507	-0.0202061	0.014	0.7776	1	0.107389	1	0.705512	1	0.675061	1	0.981391	1	rs1059542	108	chr6_29943478	ENSG00000066379	POLR1H	NA	NA	NA	NA	NA	NA	NA	NA	NA	NA	NA	NA	NA	NA	NA	NA	NA	NA	NA	NA	NA	NA	NA	NA	NA	NA	NA	NA	NA	NA	NA	NA	NA	NA	NA	NA	NA	NA	NA	NA	NA	NA	NA	NA	NA	NA	NA	NA	NA	NA	NA	NA	NA	NA	NA	NA	NA	NA	NA	NA	NA	NA	NA	NA	NA	NA	NA	NA	NA	NA	NA	NA	NA	NA	NA	NA	NA	NA	NA	NA	NA	NA	NA	NA	NA	NA	NA	NA	NA	NA	NA	NA	NA	NA	NA	NA	NA	NA	0/1	190	294	42	19	0.294	0.162	0.515	NA
rs1059542_ENSG00000204599	ENSG00000204599	1.04649e-24	0.03633	0.025	0	1.56973e-23	0.512	0.025182	0.024	0.0976894	1	0.147771	1	0.986249	1	0.97878	1	0.0206744	0.310116	rs1059542	108	chr6_29943478	ENSG00000204599	TRIM39	NA	NA	NA	NA	NA	NA	NA	NA	NA	NA	NA	NA	NA	NA	NA	NA	NA	NA	NA	NA	NA	NA	NA	NA	NA	NA	NA	NA	NA	NA	NA	NA	NA	NA	NA	NA	NA	NA	NA	NA	NA	NA	NA	NA	NA	NA	NA	NA	NA	NA	NA	NA	NA	NA	NA	NA	NA	NA	NA	NA	NA	NA	NA	NA	NA	NA	NA	NA	NA	NA	NA	NA	NA	NA	NA	NA	NA	NA	NA	NA	NA	NA	NA	NA	NA	NA	NA	NA	NA	NA	NA	NA	NA	NA	NA	NA	NA	NA	0/1	190	294	42	19	0.294	0.162	0.515	NA
rs1059542_ENSG00000204619	ENSG00000204619	0.975674	-0.000409475	0.009	0.009	1	0.5	-0.000283827	0	0.975337	1	NA	NA	0.975258	1	0.975257	1	0.975267	1	rs1059542	108	chr6_29943478	ENSG00000204619	PPP1R11	NA	NA	NA	NA	NA	NA	NA	NA	NA	NA	NA	NA	NA	NA	NA	NA	NA	NA	NA	NA	NA	NA	NA	NA	NA	NA	NA	NA	NA	NA	NA	NA	NA	NA	NA	NA	NA	NA	NA	NA	NA	NA	NA	NA	NA	NA	NA	NA	NA	NA	NA	NA	NA	NA	NA	NA	NA	NA	NA	NA	NA	NA	NA	NA	NA	NA	NA	NA	NA	NA	NA	NA	NA	NA	NA	NA	NA	NA	NA	NA	NA	NA	NA	NA	NA	NA	NA	NA	NA	NA	NA	NA	NA	NA	NA	NA	NA	NA	0/1	190	294	42	19	0.294	0.162	0.515	NA
rs1059542_ENSG00000204625	ENSG00000204625	0.624839	0.0116732	0.035	0.028	1	0.504	0.00809124	0.008	0.678553	1	0	0	0.654857	1	0.652121	1	0.65258	1	rs1059542	108	chr6_29943478	ENSG00000204625	HCG9	NA	NA	NA	NA	NA	NA	NA	NA	NA	NA	NA	NA	NA	NA	NA	NA	NA	NA	NA	NA	NA	NA	NA	NA	NA	NA	NA	NA	NA	NA	NA	NA	NA	NA	NA	NA	NA	NA	NA	NA	NA	NA	NA	NA	NA	NA	NA	NA	NA	NA	NA	NA	NA	NA	NA	NA	NA	NA	NA	NA	NA	NA	NA	NA	NA	NA	NA	NA	NA	NA	NA	NA	NA	NA	NA	NA	NA	NA	NA	NA	NA	NA	NA	NA	NA	NA	NA	NA	NA	NA	NA	NA	NA	NA	NA	NA	NA	NA	0/1	190	294	42	19	0.294	0.162	0.515	NA
rs1059542_ENSG00000204632	ENSG00000204632	0.02533	0.0017023	0.001	0	0.37995	0.501	0.00117994	0.002	0.721401	1	NA	NA	0.995288	1	0.992765	1	0.615697	1	rs1059542	108	chr6_29943478	ENSG00000204632	HLA-G	NA	NA	NA	NA	NA	NA	NA	NA	NA	NA	NA	NA	NA	NA	NA	NA	NA	NA	NA	NA	NA	NA	NA	NA	NA	NA	NA	NA	NA	NA	NA	NA	NA	NA	NA	NA	NA	NA	NA	NA	NA	NA	NA	NA	NA	NA	NA	NA	NA	NA	NA	NA	NA	NA	NA	NA	NA	NA	NA	NA	NA	NA	NA	NA	NA	NA	NA	NA	NA	NA	NA	NA	NA	NA	NA	NA	NA	NA	NA	NA	NA	NA	NA	NA	NA	NA	NA	NA	NA	NA	NA	NA	NA	NA	NA	NA	NA	NA	0/1	190	294	42	19	0.294	0.162	0.515	NA
rs1059542_ENSG00000204642	ENSG00000204642	0.0364262	-0.197207	0.626	0.694	0.546393	0.442	-0.136694	0.116	0.0312291	0.468437	0.0523781	0.785671	0.0135299	0.202948	0.00273519	0.0410279	0.0252062	0.378093	rs1059542	108	chr6_29943478	ENSG00000204642	HLA-F	NA	NA	NA	NA	NA	NA	NA	NA	NA	NA	NA	NA	NA	NA	NA	NA	NA	NA	NA	NA	NA	NA	NA	NA	NA	NA	NA	NA	NA	NA	NA	NA	NA	NA	NA	NA	NA	NA	NA	NA	NA	NA	NA	NA	NA	NA	NA	NA	NA	NA	NA	NA	NA	NA	NA	NA	NA	NA	NA	NA	NA	NA	NA	NA	NA	NA	NA	NA	NA	NA	NA	NA	NA	NA	NA	NA	NA	NA	NA	NA	NA	NA	NA	NA	NA	NA	NA	NA	NA	NA	NA	NA	NA	NA	NA	NA	NA	NA	0/1	190	294	42	19	0.294	0.162	0.515	NA
rs1059542_ENSG00000204681	ENSG00000204681	0.638652	0.0137794	0.044	0.037	1	0.504	0.00955114	0.008	0.718154	1	0	0	0.647697	1	0.637431	1	0.666237	1	rs1059542	108	chr6_29943478	ENSG00000204681	GABBR1	NA	NA	NA	NA	NA	NA	NA	NA	NA	NA	NA	NA	NA	NA	NA	NA	NA	NA	NA	NA	NA	NA	NA	NA	NA	NA	NA	NA	NA	NA	NA	NA	NA	NA	NA	NA	NA	NA	NA	NA	NA	NA	NA	NA	NA	NA	NA	NA	NA	NA	NA	NA	NA	NA	NA	NA	NA	NA	NA	NA	NA	NA	NA	NA	NA	NA	NA	NA	NA	NA	NA	NA	NA	NA	NA	NA	NA	NA	NA	NA	NA	NA	NA	NA	NA	NA	NA	NA	NA	NA	NA	NA	NA	NA	NA	NA	NA	NA	0/1	190	294	42	19	0.294	0.162	0.515	NA
rs1059542_ENSG00000206503	ENSG00000206503	0.0315507	-0.108292	0.999	1	0.473261	0.445	-0.0750623	0.11	0.051096	0.76644	0.10603	1	0.109954	1	0.00369953	0.055493	0.0464838	0.697257	rs1059542	108	chr6_29943478	ENSG00000206503	HLA-A	NA	NA	NA	NA	NA	NA	NA	NA	NA	NA	NA	NA	NA	NA	NA	NA	NA	NA	NA	NA	NA	NA	NA	NA	NA	NA	NA	NA	NA	NA	NA	NA	NA	NA	NA	NA	NA	NA	NA	NA	NA	NA	NA	NA	NA	NA	NA	NA	NA	NA	NA	NA	NA	NA	NA	NA	NA	NA	NA	NA	NA	NA	NA	NA	NA	NA	NA	NA	NA	NA	NA	NA	NA	NA	NA	NA	NA	NA	NA	NA	NA	NA	NA	NA	NA	NA	NA	NA	NA	NA	NA	NA	NA	NA	NA	NA	NA	NA	0/1	190	294	42	19	0.294	0.162	0.515	NA
rs1059542_ENSG00000214922	ENSG00000214922	0.632681	-0.0104397	0.163	0.194	1	0.486	-0.00723624	0.028	0.445379	1	0	0	0.844206	1	0.837664	1	0.644836	1	rs1059542	108	chr6_29943478	ENSG00000214922	HLA-F-AS1	NA	NA	NA	NA	NA	NA	NA	NA	NA	NA	NA	NA	NA	NA	NA	NA	NA	NA	NA	NA	NA	NA	NA	NA	NA	NA	NA	NA	NA	NA	NA	NA	NA	NA	NA	NA	NA	NA	NA	NA	NA	NA	NA	NA	NA	NA	NA	NA	NA	NA	NA	NA	NA	NA	NA	NA	NA	NA	NA	NA	NA	NA	NA	NA	NA	NA	NA	NA	NA	NA	NA	NA	NA	NA	NA	NA	NA	NA	NA	NA	NA	NA	NA	NA	NA	NA	NA	NA	NA	NA	NA	NA	NA	NA	NA	NA	NA	NA	0/1	190	294	42	19	0.294	0.162	0.515	NA
rs1059542_ENSG00000231074	ENSG00000231074	0.243057	0.0574666	0.174	0.139	1	0.518	0.0398328	0.036	0.322746	1	0.3765	1	0.282167	1	0.278063	1	0.280439	1	rs1059542	108	chr6_29943478	ENSG00000231074	HCG18	NA	NA	NA	NA	NA	NA	NA	NA	NA	NA	NA	NA	NA	NA	NA	NA	NA	NA	NA	NA	NA	NA	NA	NA	NA	NA	NA	NA	NA	NA	NA	NA	NA	NA	NA	NA	NA	NA	NA	NA	NA	NA	NA	NA	NA	NA	NA	NA	NA	NA	NA	NA	NA	NA	NA	NA	NA	NA	NA	NA	NA	NA	NA	NA	NA	NA	NA	NA	NA	NA	NA	NA	NA	NA	NA	NA	NA	NA	NA	NA	NA	NA	NA	NA	NA	NA	NA	NA	NA	NA	NA	NA	NA	NA	NA	NA	NA	NA	0/1	190	294	42	19	0.294	0.162	0.515	NA
rs1059542_ENSG00000234127	ENSG00000234127	0.586552	-0.0308459	0.176	0.194	1	0.49	-0.0213808	0.02	0.584357	1	0.923858	1	0.583839	1	0.556161	1	0.57131	1	rs1059542	108	chr6_29943478	ENSG00000234127	TRIM26	NA	NA	NA	NA	NA	NA	NA	NA	NA	NA	NA	NA	NA	NA	NA	NA	NA	NA	NA	NA	NA	NA	NA	NA	NA	NA	NA	NA	NA	NA	NA	NA	NA	NA	NA	NA	NA	NA	NA	NA	NA	NA	NA	NA	NA	NA	NA	NA	NA	NA	NA	NA	NA	NA	NA	NA	NA	NA	NA	NA	NA	NA	NA	NA	NA	NA	NA	NA	NA	NA	NA	NA	NA	NA	NA	NA	NA	NA	NA	NA	NA	NA	NA	NA	NA	NA	NA	NA	NA	NA	NA	NA	NA	NA	NA	NA	NA	NA	0/1	190	294	42	19	0.294	0.162	0.515	NA
rs1059542_ENSG00000241370	ENSG00000241370	0.997543	0.00357836	0.071	0.074	1	0.498	0.00248033	0.004	0.903389	1	0	0	0.92449	1	0.921257	1	0.99762	1	rs1059542	108	chr6_29943478	ENSG00000241370	RPP21	NA	NA	NA	NA	NA	NA	NA	NA	NA	NA	NA	NA	NA	NA	NA	NA	NA	NA	NA	NA	NA	NA	NA	NA	NA	NA	NA	NA	NA	NA	NA	NA	NA	NA	NA	NA	NA	NA	NA	NA	NA	NA	NA	NA	NA	NA	NA	NA	NA	NA	NA	NA	NA	NA	NA	NA	NA	NA	NA	NA	NA	NA	NA	NA	NA	NA	NA	NA	NA	NA	NA	NA	NA	NA	NA	NA	NA	NA	NA	NA	NA	NA	NA	NA	NA	NA	NA	NA	NA	NA	NA	NA	NA	NA	NA	NA	NA	NA	0/1	190	294	42	19	0.294	0.162	0.515	NA
rs1059542_ENSG00000270604	ENSG00000270604	0.303563	-0.0443663	0.057	0.083	1	0.487	-0.0307524	0.026	0.248289	1	0.0347753	0.521629	0.175515	1	0.170281	1	0.229575	1	rs1059542	108	chr6_29943478	ENSG00000270604	HCG17	NA	NA	NA	NA	NA	NA	NA	NA	NA	NA	NA	NA	NA	NA	NA	NA	NA	NA	NA	NA	NA	NA	NA	NA	NA	NA	NA	NA	NA	NA	NA	NA	NA	NA	NA	NA	NA	NA	NA	NA	NA	NA	NA	NA	NA	NA	NA	NA	NA	NA	NA	NA	NA	NA	NA	NA	NA	NA	NA	NA	NA	NA	NA	NA	NA	NA	NA	NA	NA	NA	NA	NA	NA	NA	NA	NA	NA	NA	NA	NA	NA	NA	NA	NA	NA	NA	NA	NA	NA	NA	NA	NA	NA	NA	NA	NA	NA	NA	0/1	190	294	42	19	0.294	0.162	0.515	NA
rs1059542_ENSG00000272236	ENSG00000272236	0.507026	-0.00887503	0.003	0.009	1	0.497	-0.0061517	0.006	0.262695	1	NA	NA	0.287406	1	0.287375	1	0.358755	1	rs1059542	108	chr6_29943478	ENSG00000272236	NA	NA	NA	NA	NA	NA	NA	NA	NA	NA	NA	NA	NA	NA	NA	NA	NA	NA	NA	NA	NA	NA	NA	NA	NA	NA	NA	NA	NA	NA	NA	NA	NA	NA	NA	NA	NA	NA	NA	NA	NA	NA	NA	NA	NA	NA	NA	NA	NA	NA	NA	NA	NA	NA	NA	NA	NA	NA	NA	NA	NA	NA	NA	NA	NA	NA	NA	NA	NA	NA	NA	NA	NA	NA	NA	NA	NA	NA	NA	NA	NA	NA	NA	NA	NA	NA	NA	NA	NA	NA	NA	NA	NA	NA	NA	NA	NA	NA	NA	0/1	190	294	42	19	0.294	0.162	0.515	NA
rs1059542_ENSG00000285761	ENSG00000285761	0.474764	-0.0132473	0.009	0.019	1	0.495	-0.00918231	0.01	0.305529	1	0	0	0.352864	1	0.335266	1	0.380679	1	rs1059542	108	chr6_29943478	ENSG00000285761	NA	NA	NA	NA	NA	NA	NA	NA	NA	NA	NA	NA	NA	NA	NA	NA	NA	NA	NA	NA	NA	NA	NA	NA	NA	NA	NA	NA	NA	NA	NA	NA	NA	NA	NA	NA	NA	NA	NA	NA	NA	NA	NA	NA	NA	NA	NA	NA	NA	NA	NA	NA	NA	NA	NA	NA	NA	NA	NA	NA	NA	NA	NA	NA	NA	NA	NA	NA	NA	NA	NA	NA	NA	NA	NA	NA	NA	NA	NA	NA	NA	NA	NA	NA	NA	NA	NA	NA	NA	NA	NA	NA	NA	NA	NA	NA	NA	NA	NA	0/1	190	294	42	19	0.294	0.162	0.515	NA
rs1064588_ENSG00000066379	ENSG00000066379	0.473423	-0.0195898	0.556	0.593	1	0.487	-0.0135786	0.026	0.454284	1	0.515258	1	0.691907	1	0.660684	1	0.482996	1	rs1064588	275	chr6_29942939	ENSG00000066379	POLR1H	NA	NA	NA	NA	NA	NA	NA	NA	NA	NA	NA	NA	NA	NA	NA	NA	NA	NA	NA	NA	NA	NA	NA	NA	NA	NA	NA	NA	NA	NA	NA	NA	NA	NA	NA	NA	NA	NA	NA	NA	NA	NA	NA	NA	NA	NA	NA	NA	NA	NA	NA	NA	NA	NA	NA	NA	NA	NA	NA	NA	NA	NA	NA	NA	NA	NA	NA	NA	NA	NA	NA	NA	NA	NA	NA	NA	NA	NA	NA	NA	NA	NA	NA	NA	NA	NA	NA	NA	NA	NA	NA	NA	NA	NA	NA	NA	NA	NA	0/0	424	65	39	26	4.338	2.453	7.597	NA
rs1064588_ENSG00000204599	ENSG00000204599	0.747801	0.00458919	0.024	0.022	1	0.501	0.00318099	0.002	0.791262	1	0	0	0.744039	1	0.740589	1	0.758695	1	rs1064588	275	chr6_29942939	ENSG00000204599	TRIM39	NA	NA	NA	NA	NA	NA	NA	NA	NA	NA	NA	NA	NA	NA	NA	NA	NA	NA	NA	NA	NA	NA	NA	NA	NA	NA	NA	NA	NA	NA	NA	NA	NA	NA	NA	NA	NA	NA	NA	NA	NA	NA	NA	NA	NA	NA	NA	NA	NA	NA	NA	NA	NA	NA	NA	NA	NA	NA	NA	NA	NA	NA	NA	NA	NA	NA	NA	NA	NA	NA	NA	NA	NA	NA	NA	NA	NA	NA	NA	NA	NA	NA	NA	NA	NA	NA	NA	NA	NA	NA	NA	NA	NA	NA	NA	NA	NA	NA	0/0	424	65	39	26	4.338	2.453	7.597	NA
rs1064588_ENSG00000204619	ENSG00000204619	0.733311	0.00260819	0.009	0.007	1	0.501	0.00180786	0.002	0.756636	1	NA	NA	0.758048	1	0.758043	1	0.748976	1	rs1064588	275	chr6_29942939	ENSG00000204619	PPP1R11	NA	NA	NA	NA	NA	NA	NA	NA	NA	NA	NA	NA	NA	NA	NA	NA	NA	NA	NA	NA	NA	NA	NA	NA	NA	NA	NA	NA	NA	NA	NA	NA	NA	NA	NA	NA	NA	NA	NA	NA	NA	NA	NA	NA	NA	NA	NA	NA	NA	NA	NA	NA	NA	NA	NA	NA	NA	NA	NA	NA	NA	NA	NA	NA	NA	NA	NA	NA	NA	NA	NA	NA	NA	NA	NA	NA	NA	NA	NA	NA	NA	NA	NA	NA	NA	NA	NA	NA	NA	NA	NA	NA	NA	NA	NA	NA	NA	NA	0/0	424	65	39	26	4.338	2.453	7.597	NA
rs1064588_ENSG00000204625	ENSG00000204625	0.282786	0.0156338	0.036	0.025	1	0.505	0.0108365	0.01	0.372761	1	0	0	0.35048	1	0.346734	1	0.335185	1	rs1064588	275	chr6_29942939	ENSG00000204625	HCG9	NA	NA	NA	NA	NA	NA	NA	NA	NA	NA	NA	NA	NA	NA	NA	NA	NA	NA	NA	NA	NA	NA	NA	NA	NA	NA	NA	NA	NA	NA	NA	NA	NA	NA	NA	NA	NA	NA	NA	NA	NA	NA	NA	NA	NA	NA	NA	NA	NA	NA	NA	NA	NA	NA	NA	NA	NA	NA	NA	NA	NA	NA	NA	NA	NA	NA	NA	NA	NA	NA	NA	NA	NA	NA	NA	NA	NA	NA	NA	NA	NA	NA	NA	NA	NA	NA	NA	NA	NA	NA	NA	NA	NA	NA	NA	NA	NA	NA	0/0	424	65	39	26	4.338	2.453	7.597	NA
rs1064588_ENSG00000204632	ENSG00000204632	0.0253293	0.00177214	0.001	0	0.37994	0.501	0.00122835	0.002	0.561088	1	NA	NA	0.995114	1	0.992461	1	0.4185	1	rs1064588	275	chr6_29942939	ENSG00000204632	HLA-G	NA	NA	NA	NA	NA	NA	NA	NA	NA	NA	NA	NA	NA	NA	NA	NA	NA	NA	NA	NA	NA	NA	NA	NA	NA	NA	NA	NA	NA	NA	NA	NA	NA	NA	NA	NA	NA	NA	NA	NA	NA	NA	NA	NA	NA	NA	NA	NA	NA	NA	NA	NA	NA	NA	NA	NA	NA	NA	NA	NA	NA	NA	NA	NA	NA	NA	NA	NA	NA	NA	NA	NA	NA	NA	NA	NA	NA	NA	NA	NA	NA	NA	NA	NA	NA	NA	NA	NA	NA	NA	NA	NA	NA	NA	NA	NA	NA	NA	0/0	424	65	39	26	4.338	2.453	7.597	NA
rs1064588_ENSG00000204642	ENSG00000204642	0.714297	0.0260013	0.628	0.625	1	0.506	0.0180227	0.012	0.747703	1	0.889269	1	0.622547	1	0.564976	1	0.717794	1	rs1064588	275	chr6_29942939	ENSG00000204642	HLA-F	NA	NA	NA	NA	NA	NA	NA	NA	NA	NA	NA	NA	NA	NA	NA	NA	NA	NA	NA	NA	NA	NA	NA	NA	NA	NA	NA	NA	NA	NA	NA	NA	NA	NA	NA	NA	NA	NA	NA	NA	NA	NA	NA	NA	NA	NA	NA	NA	NA	NA	NA	NA	NA	NA	NA	NA	NA	NA	NA	NA	NA	NA	NA	NA	NA	NA	NA	NA	NA	NA	NA	NA	NA	NA	NA	NA	NA	NA	NA	NA	NA	NA	NA	NA	NA	NA	NA	NA	NA	NA	NA	NA	NA	NA	NA	NA	NA	NA	0/0	424	65	39	26	4.338	2.453	7.597	NA
rs1064588_ENSG00000204681	ENSG00000204681	0.300087	-0.0220364	0.043	0.058	1	0.492	-0.0152745	0.016	0.235008	1	0.723658	1	0.256952	1	0.233916	1	0.260149	1	rs1064588	275	chr6_29942939	ENSG00000204681	GABBR1	NA	NA	NA	NA	NA	NA	NA	NA	NA	NA	NA	NA	NA	NA	NA	NA	NA	NA	NA	NA	NA	NA	NA	NA	NA	NA	NA	NA	NA	NA	NA	NA	NA	NA	NA	NA	NA	NA	NA	NA	NA	NA	NA	NA	NA	NA	NA	NA	NA	NA	NA	NA	NA	NA	NA	NA	NA	NA	NA	NA	NA	NA	NA	NA	NA	NA	NA	NA	NA	NA	NA	NA	NA	NA	NA	NA	NA	NA	NA	NA	NA	NA	NA	NA	NA	NA	NA	NA	NA	NA	NA	NA	NA	NA	NA	NA	NA	NA	0/0	424	65	39	26	4.338	2.453	7.597	NA
rs1064588_ENSG00000206503	ENSG00000206503	0.0980885	-0.06689	0.999	0.996	1	0.468	-0.0463646	0.064	0.079346	1	0.109332	1	0.124004	1	0.00575798	0.0863698	0.0982203	1	rs1064588	275	chr6_29942939	ENSG00000206503	HLA-A	NA	NA	NA	NA	NA	NA	NA	NA	NA	NA	NA	NA	NA	NA	NA	NA	NA	NA	NA	NA	NA	NA	NA	NA	NA	NA	NA	NA	NA	NA	NA	NA	NA	NA	NA	NA	NA	NA	NA	NA	NA	NA	NA	NA	NA	NA	NA	NA	NA	NA	NA	NA	NA	NA	NA	NA	NA	NA	NA	NA	NA	NA	NA	NA	NA	NA	NA	NA	NA	NA	NA	NA	NA	NA	NA	NA	NA	NA	NA	NA	NA	NA	NA	NA	NA	NA	NA	NA	NA	NA	NA	NA	NA	NA	NA	NA	NA	NA	0/0	424	65	39	26	4.338	2.453	7.597	NA
rs1064588_ENSG00000214922	ENSG00000214922	0.280451	-0.0412138	0.162	0.185	1	0.488	-0.0285672	0.024	0.291162	1	0.397555	1	0.223255	1	0.202306	1	0.254937	1	rs1064588	275	chr6_29942939	ENSG00000214922	HLA-F-AS1	NA	NA	NA	NA	NA	NA	NA	NA	NA	NA	NA	NA	NA	NA	NA	NA	NA	NA	NA	NA	NA	NA	NA	NA	NA	NA	NA	NA	NA	NA	NA	NA	NA	NA	NA	NA	NA	NA	NA	NA	NA	NA	NA	NA	NA	NA	NA	NA	NA	NA	NA	NA	NA	NA	NA	NA	NA	NA	NA	NA	NA	NA	NA	NA	NA	NA	NA	NA	NA	NA	NA	NA	NA	NA	NA	NA	NA	NA	NA	NA	NA	NA	NA	NA	NA	NA	NA	NA	NA	NA	NA	NA	NA	NA	NA	NA	NA	NA	0/0	424	65	39	26	4.338	2.453	7.597	NA
rs1064588_ENSG00000231074	ENSG00000231074	0.220206	-0.0359596	0.171	0.207	1	0.483	-0.0249253	0.034	0.144548	1	0.0235401	0.353101	0.279083	1	0.273068	1	0.212204	1	rs1064588	275	chr6_29942939	ENSG00000231074	HCG18	NA	NA	NA	NA	NA	NA	NA	NA	NA	NA	NA	NA	NA	NA	NA	NA	NA	NA	NA	NA	NA	NA	NA	NA	NA	NA	NA	NA	NA	NA	NA	NA	NA	NA	NA	NA	NA	NA	NA	NA	NA	NA	NA	NA	NA	NA	NA	NA	NA	NA	NA	NA	NA	NA	NA	NA	NA	NA	NA	NA	NA	NA	NA	NA	NA	NA	NA	NA	NA	NA	NA	NA	NA	NA	NA	NA	NA	NA	NA	NA	NA	NA	NA	NA	NA	NA	NA	NA	NA	NA	NA	NA	NA	NA	NA	NA	NA	NA	0/0	424	65	39	26	4.338	2.453	7.597	NA
rs1064588_ENSG00000234127	ENSG00000234127	0.180876	-0.0291296	0.173	0.222	1	0.478	-0.0201911	0.044	0.0631526	0.947289	4.63065e-14	6.94598e-13	0.418609	1	0.38533	1	0.191726	1	rs1064588	275	chr6_29942939	ENSG00000234127	TRIM26	NA	NA	NA	NA	NA	NA	NA	NA	NA	NA	NA	NA	NA	NA	NA	NA	NA	NA	NA	NA	NA	NA	NA	NA	NA	NA	NA	NA	NA	NA	NA	NA	NA	NA	NA	NA	NA	NA	NA	NA	NA	NA	NA	NA	NA	NA	NA	NA	NA	NA	NA	NA	NA	NA	NA	NA	NA	NA	NA	NA	NA	NA	NA	NA	NA	NA	NA	NA	NA	NA	NA	NA	NA	NA	NA	NA	NA	NA	NA	NA	NA	NA	NA	NA	NA	NA	NA	NA	NA	NA	NA	NA	NA	NA	NA	NA	NA	NA	0/0	424	65	39	26	4.338	2.453	7.597	NA
rs1064588_ENSG00000241370	ENSG00000241370	0.886983	0.000445633	0.07	0.076	1	0.497	0.00030889	0.006	0.726455	1	0	0	0.985274	1	0.984623	1	0.889836	1	rs1064588	275	chr6_29942939	ENSG00000241370	RPP21	NA	NA	NA	NA	NA	NA	NA	NA	NA	NA	NA	NA	NA	NA	NA	NA	NA	NA	NA	NA	NA	NA	NA	NA	NA	NA	NA	NA	NA	NA	NA	NA	NA	NA	NA	NA	NA	NA	NA	NA	NA	NA	NA	NA	NA	NA	NA	NA	NA	NA	NA	NA	NA	NA	NA	NA	NA	NA	NA	NA	NA	NA	NA	NA	NA	NA	NA	NA	NA	NA	NA	NA	NA	NA	NA	NA	NA	NA	NA	NA	NA	NA	NA	NA	NA	NA	NA	NA	NA	NA	NA	NA	NA	NA	NA	NA	NA	NA	0/0	424	65	39	26	4.338	2.453	7.597	NA
rs1064588_ENSG00000270604	ENSG00000270604	0.918009	-0.00743155	0.058	0.055	1	0.502	-0.00515116	0.004	0.827675	1	5.65379e-10	8.48069e-09	0.723046	1	0.720647	1	0.912201	1	rs1064588	275	chr6_29942939	ENSG00000270604	HCG17	NA	NA	NA	NA	NA	NA	NA	NA	NA	NA	NA	NA	NA	NA	NA	NA	NA	NA	NA	NA	NA	NA	NA	NA	NA	NA	NA	NA	NA	NA	NA	NA	NA	NA	NA	NA	NA	NA	NA	NA	NA	NA	NA	NA	NA	NA	NA	NA	NA	NA	NA	NA	NA	NA	NA	NA	NA	NA	NA	NA	NA	NA	NA	NA	NA	NA	NA	NA	NA	NA	NA	NA	NA	NA	NA	NA	NA	NA	NA	NA	NA	NA	NA	NA	NA	NA	NA	NA	NA	NA	NA	NA	NA	NA	NA	NA	NA	NA	0/0	424	65	39	26	4.338	2.453	7.597	NA
rs1064588_ENSG00000272236	ENSG00000272236	0.000180975	0.0049565	0.003	0	0.00271463	0.502	0.00343559	0.004	0.330035	1	NA	NA	0.991929	1	0.987545	1	0.17558	1	rs1064588	275	chr6_29942939	ENSG00000272236	NA	NA	NA	NA	NA	NA	NA	NA	NA	NA	NA	NA	NA	NA	NA	NA	NA	NA	NA	NA	NA	NA	NA	NA	NA	NA	NA	NA	NA	NA	NA	NA	NA	NA	NA	NA	NA	NA	NA	NA	NA	NA	NA	NA	NA	NA	NA	NA	NA	NA	NA	NA	NA	NA	NA	NA	NA	NA	NA	NA	NA	NA	NA	NA	NA	NA	NA	NA	NA	NA	NA	NA	NA	NA	NA	NA	NA	NA	NA	NA	NA	NA	NA	NA	NA	NA	NA	NA	NA	NA	NA	NA	NA	NA	NA	NA	NA	NA	NA	0/0	424	65	39	26	4.338	2.453	7.597	NA
rs1064588_ENSG00000285761	ENSG00000285761	0.452854	-0.00777096	0.009	0.015	1	0.497	-0.00538642	0.006	0.339018	1	0	0	0.386021	1	0.37237	1	0.394911	1	rs1064588	275	chr6_29942939	ENSG00000285761	NA	NA	NA	NA	NA	NA	NA	NA	NA	NA	NA	NA	NA	NA	NA	NA	NA	NA	NA	NA	NA	NA	NA	NA	NA	NA	NA	NA	NA	NA	NA	NA	NA	NA	NA	NA	NA	NA	NA	NA	NA	NA	NA	NA	NA	NA	NA	NA	NA	NA	NA	NA	NA	NA	NA	NA	NA	NA	NA	NA	NA	NA	NA	NA	NA	NA	NA	NA	NA	NA	NA	NA	NA	NA	NA	NA	NA	NA	NA	NA	NA	NA	NA	NA	NA	NA	NA	NA	NA	NA	NA	NA	NA	NA	NA	NA	NA	NA	NA	0/0	424	65	39	26	4.338	2.453	7.597	NA
rs1065306_ENSG00000063046	ENSG00000063046	0.0370354	-0.0633961	0.525	0.582	0.703672	0.474	-0.0439429	0.052	0.0374005	0.71061	0.113713	1	0.0685338	1	0.0571947	1	0.0380085	0.722161	rs1065306	507	chr12_52904984	ENSG00000063046	EIF4B	0.10199	0.0329244	0.899298	0.00332051	0.548211	0.020965	0.949636	-0.00161179	0.12214	-0.0785322	0.744393	0.00666988	0.740974	0.0255396	0.917765	-0.00614645	0.782392	0.0137688	0.223853	0.0474816	0.555799	-0.0211024	0.674668	0.0193189	0.196448	0.0538256	0.943448	-0.00344347	0.432156	0.0380057	0.151184	-0.0517416	0.448518	0.0416991	0.894233	-0.0089838	0.48913	-0.0408412	0.838817	-0.00555042	0.425901	-0.0105489	0.235365	-0.0755026	0.646962	0.0140572	0.353424	-0.0236148	0.905083	0.00316191	0.552494	-0.0152895	0.0832674	-0.0364604	0.88588	-0.00340335	0.219975	0.0273964	0.705454	0.0337918	0.0350836	0.0911752	0.299251	0.0233824	0.962955	-0.00359105	0.575029	0.0130907	0.643504	0.0106139	0.308396	-0.0421118	0.614225	-0.015539	0.209956	-0.0384332	0.662243	0.0167249	0.8545	-0.00442246	0.0122025	0.0525047	0.784101	0.0135567	0.423756	-0.0381357	0.979385	0.000790401	0.108418	-0.0480059	0.564991	0.0101247	0.273871	-0.0755259	0.340087	-0.0691241	0.0827906	0.0318428	0/0	474	7	330	1	0.23	0.009	1.338	GRCh38.AFR_rs113925811:0.5424#0.0353|GRCh38.AFR_rs17120257:0.9746#0.0487|GRCh38.AFR_rs4919743:0.5504#0.036|GRCh38.AFR_rs73110464:0.5423#0.0342|GRCh38.AFR_rs902774:0.7766#0.0778|GRCh38.AMR_rs113925811:0.9339#0.0281|GRCh38.AMR_rs17120257:1.0#0.031|GRCh38.AMR_rs4919743:0.9339#0.0281|GRCh38.AMR_rs73110464:0.9339#0.0281|GRCh38.AMR_rs902774:0.2737#0.0337|GRCh38.EAS_rs902774:0.7083#0.0363|GRCh38.EUR_rs113925811:1.0#0.1128|GRCh38.EUR_rs11574532:0.5246#0.0198|GRCh38.EUR_rs17120257:1.0#0.1128|GRCh38.EUR_rs4919743:1.0#0.1128|GRCh38.EUR_rs73110464:1.0#0.1128|GRCh38.EUR_rs902774:0.7217#0.0686|GRCh38.SAS_rs113925811:1.0#0.0125|GRCh38.SAS_rs17120257:1.0#0.0125|GRCh38.SAS_rs4919743:1.0#0.0131|GRCh38.SAS_rs73110464:1.0#0.0125|GRCh38.SAS_rs902774:0.4871#0.0385
rs1065306_ENSG00000094914	ENSG00000094914	0.953739	-0.000273874	0.036	0.037	1	0.5	-0.000189835	0	0.914838	1	0	0	0.982787	1	0.982785	1	0.95388	1	rs1065306	507	chr12_52904984	ENSG00000094914	AAAS	0.152757	-0.0367544	0.104154	0.0398009	0.378645	0.0414515	0.771553	0.00688638	0.317681	-0.0486051	0.816593	-0.00512029	0.505983	-0.0482391	0.644094	0.0289298	0.980028	-0.00113116	0.579319	0.0226057	0.439856	0.0332239	0.35356	0.0400523	0.47461	-0.032835	0.479636	0.0312914	0.0644045	0.102223	0.920943	-0.0044385	0.837601	-0.0111441	0.351979	-0.0622059	0.395765	0.0617999	0.834001	-0.00660702	0.17785	-0.0349535	0.389179	-0.0510616	0.395273	0.0274419	0.20847	0.0450719	0.169516	0.0479418	0.092765	-0.0488294	0.934359	-0.00204663	0.731621	-0.0107862	0.722336	-0.0109765	0.337479	-0.0995287	0.0261546	0.119128	0.0840383	-0.0407536	0.0112375	-0.153532	0.458357	-0.015688	0.848943	0.00485348	0.758005	0.0180606	0.344813	0.0408177	0.820832	0.00760059	0.559295	0.0264835	0.451356	0.0199873	0.540671	-0.0160061	0.748894	-0.0144554	0.299812	-0.0498614	0.902138	0.00429525	0.26333	0.033597	0.434914	-0.0199281	0.0510395	-0.116804	0.758553	0.0244059	0.0599055	-0.0336138	0/0	474	7	330	1	0.23	0.009	1.338	GRCh38.AFR_rs113925811:0.5424#0.0353|GRCh38.AFR_rs17120257:0.9746#0.0487|GRCh38.AFR_rs4919743:0.5504#0.036|GRCh38.AFR_rs73110464:0.5423#0.0342|GRCh38.AFR_rs902774:0.7766#0.0778|GRCh38.AMR_rs113925811:0.9339#0.0281|GRCh38.AMR_rs17120257:1.0#0.031|GRCh38.AMR_rs4919743:0.9339#0.0281|GRCh38.AMR_rs73110464:0.9339#0.0281|GRCh38.AMR_rs902774:0.2737#0.0337|GRCh38.EAS_rs902774:0.7083#0.0363|GRCh38.EUR_rs113925811:1.0#0.1128|GRCh38.EUR_rs11574532:0.5246#0.0198|GRCh38.EUR_rs17120257:1.0#0.1128|GRCh38.EUR_rs4919743:1.0#0.1128|GRCh38.EUR_rs73110464:1.0#0.1128|GRCh38.EUR_rs902774:0.7217#0.0686|GRCh38.SAS_rs113925811:1.0#0.0125|GRCh38.SAS_rs17120257:1.0#0.0125|GRCh38.SAS_rs4919743:1.0#0.0131|GRCh38.SAS_rs73110464:1.0#0.0125|GRCh38.SAS_rs902774:0.4871#0.0385
rs1065306_ENSG00000111057	ENSG00000111057	0.796328	-0.0345938	1	1	1	0.492	-0.0239786	0.016	0.567371	1	0.3465	1	0.340212	1	0.0121153	0.230191	0.786729	1	rs1065306	507	chr12_52904984	ENSG00000111057	KRT18	0.36271	-0.0321037	0.65768	-0.0106133	0.172688	-0.110451	0.0470843	-0.0941417	0.0573183	-0.139	0.0344895	-0.0757286	0.563268	0.0661087	0.174337	-0.151686	0.0842291	-0.138235	0.616745	-0.0371978	0.0112834	-0.209194	0.378913	-0.0591215	0.0780362	-0.162893	0.401319	-0.0678205	0.703949	0.0207792	0.35713	-0.0673198	0.513339	-0.0518521	0.653904	-0.0407718	0.0406902	0.160071	0.0527181	-0.0451225	0.165978	0.0438071	0.706855	0.0437466	0.0706226	-0.0696877	0.950787	-0.00113717	0.888734	-0.00783056	0.773153	-0.00863142	0.758944	0.012359	0.0596711	-0.0833369	0.00681412	-0.139577	0.9071	-0.0101064	0.289558	0.0406092	0.393406	-0.0197804	0.825353	0.0121134	0.039551	-0.0855149	0.0125171	-0.105996	0.542146	-0.0451915	0.000336582	-0.141316	0.308396	-0.0316308	0.436462	-0.0263493	0.565356	-0.0115487	0.476774	-0.0128236	0.577588	-0.019892	0.988857	0.000775394	0.47582	0.0187023	0.720488	-0.011526	6.87857e-05	-0.0900688	0.413033	-0.0943656	0.54969	0.041602	0.435594	-0.0233847	0/0	474	7	330	1	0.23	0.009	1.338	GRCh38.AFR_rs113925811:0.5424#0.0353|GRCh38.AFR_rs17120257:0.9746#0.0487|GRCh38.AFR_rs4919743:0.5504#0.036|GRCh38.AFR_rs73110464:0.5423#0.0342|GRCh38.AFR_rs902774:0.7766#0.0778|GRCh38.AMR_rs113925811:0.9339#0.0281|GRCh38.AMR_rs17120257:1.0#0.031|GRCh38.AMR_rs4919743:0.9339#0.0281|GRCh38.AMR_rs73110464:0.9339#0.0281|GRCh38.AMR_rs902774:0.2737#0.0337|GRCh38.EAS_rs902774:0.7083#0.0363|GRCh38.EUR_rs113925811:1.0#0.1128|GRCh38.EUR_rs11574532:0.5246#0.0198|GRCh38.EUR_rs17120257:1.0#0.1128|GRCh38.EUR_rs4919743:1.0#0.1128|GRCh38.EUR_rs73110464:1.0#0.1128|GRCh38.EUR_rs902774:0.7217#0.0686|GRCh38.SAS_rs113925811:1.0#0.0125|GRCh38.SAS_rs17120257:1.0#0.0125|GRCh38.SAS_rs4919743:1.0#0.0131|GRCh38.SAS_rs73110464:1.0#0.0125|GRCh38.SAS_rs902774:0.4871#0.0385
rs1065306_ENSG00000111077	ENSG00000111077	0.403055	0.00369192	0.007	0.004	1	0.501	0.00255905	0.002	0.488721	1	NA	NA	0.494481	1	0.494443	1	0.461536	1	rs1065306	507	chr12_52904984	ENSG00000111077	TNS2	0.870301	0.00266419	0.37142	0.0194194	0.232505	-0.0606703	0.14352	0.0439227	0.0582706	0.0815491	0.244557	0.026543	0.54341	0.0320684	0.0483041	-0.0869399	0.0677766	0.0622598	0.789035	0.0195816	0.0590412	0.132014	0.0800683	0.0534671	0.308295	0.0426608	0.368807	0.0435089	0.920445	0.0037524	0.0795277	0.0652391	0.608571	0.0198788	0.713918	-0.0294925	0.196422	0.0865226	0.049277	0.0336996	0.180614	-0.0184508	0.157531	0.138673	0.0841062	0.0624768	0.70087	0.00659409	0.867996	0.00496256	0.192304	0.0196423	0.0442409	0.05581	0.0623075	0.0444294	0.144741	0.0284068	0.732542	-0.0313275	0.259108	-0.0596975	0.637311	-0.00914641	0.327516	-0.0568764	0.132215	0.0294078	0.135282	0.0281135	0.320865	0.0666021	0.509423	-0.0256088	0.104261	0.0608478	0.404698	-0.0276754	0.213258	0.0175783	0.416578	0.00979132	0.15833	-0.0553487	0.15744	-0.0450998	0.19511	0.0345734	0.000175934	0.0621373	0.404488	0.0200158	0.138927	0.0936937	0.276286	0.0451633	0.356179	-0.0210756	0/0	474	7	330	1	0.23	0.009	1.338	GRCh38.AFR_rs113925811:0.5424#0.0353|GRCh38.AFR_rs17120257:0.9746#0.0487|GRCh38.AFR_rs4919743:0.5504#0.036|GRCh38.AFR_rs73110464:0.5423#0.0342|GRCh38.AFR_rs902774:0.7766#0.0778|GRCh38.AMR_rs113925811:0.9339#0.0281|GRCh38.AMR_rs17120257:1.0#0.031|GRCh38.AMR_rs4919743:0.9339#0.0281|GRCh38.AMR_rs73110464:0.9339#0.0281|GRCh38.AMR_rs902774:0.2737#0.0337|GRCh38.EAS_rs902774:0.7083#0.0363|GRCh38.EUR_rs113925811:1.0#0.1128|GRCh38.EUR_rs11574532:0.5246#0.0198|GRCh38.EUR_rs17120257:1.0#0.1128|GRCh38.EUR_rs4919743:1.0#0.1128|GRCh38.EUR_rs73110464:1.0#0.1128|GRCh38.EUR_rs902774:0.7217#0.0686|GRCh38.SAS_rs113925811:1.0#0.0125|GRCh38.SAS_rs17120257:1.0#0.0125|GRCh38.SAS_rs4919743:1.0#0.0131|GRCh38.SAS_rs73110464:1.0#0.0125|GRCh38.SAS_rs902774:0.4871#0.0385
rs1065306_ENSG00000123349	ENSG00000123349	0.290456	-0.0265967	0.163	0.183	1	0.49	-0.0184354	0.02	0.259323	1	0.654668	1	0.286794	1	0.278195	1	0.279154	1	rs1065306	507	chr12_52904984	ENSG00000123349	PFDN5	0.580977	0.00923963	0.148006	-0.027162	0.240513	0.0445843	0.583417	0.0108744	0.574414	-0.0241059	0.562005	0.010155	0.188937	-0.0674055	0.947158	-0.0029092	0.505299	-0.0198121	0.635939	-0.0145112	0.859504	0.00716544	0.295266	-0.0305048	0.120589	-0.0449633	0.877597	-0.00585926	0.040145	-0.0712243	0.656447	-0.0112027	0.523988	0.0206917	0.732294	0.0136124	0.589432	-0.0215977	0.453464	-0.0173279	0.0735914	-0.0318326	0.964332	-0.00259701	0.874994	0.00381881	0.90563	0.00240031	0.800203	0.00796643	0.923566	-0.00198719	0.564942	0.0124411	0.916001	0.00237957	0.976991	0.000665703	0.813927	0.0166278	0.677933	0.0210179	0.291793	-0.0185427	0.0732119	0.120824	0.0884632	-0.0270858	0.967824	0.000749557	0.32119	0.0413876	0.770546	0.00852382	0.34028	0.0303381	0.0633752	0.0722678	0.761174	0.0058464	0.34659	0.0167086	0.877938	-0.00507713	0.107907	-0.0536929	0.597677	-0.0121906	0.490588	0.0161538	0.474169	0.0128238	0.372541	0.0637783	0.561362	0.0345989	0.997338	4.44545e-05	0/0	474	7	330	1	0.23	0.009	1.338	GRCh38.AFR_rs113925811:0.5424#0.0353|GRCh38.AFR_rs17120257:0.9746#0.0487|GRCh38.AFR_rs4919743:0.5504#0.036|GRCh38.AFR_rs73110464:0.5423#0.0342|GRCh38.AFR_rs902774:0.7766#0.0778|GRCh38.AMR_rs113925811:0.9339#0.0281|GRCh38.AMR_rs17120257:1.0#0.031|GRCh38.AMR_rs4919743:0.9339#0.0281|GRCh38.AMR_rs73110464:0.9339#0.0281|GRCh38.AMR_rs902774:0.2737#0.0337|GRCh38.EAS_rs902774:0.7083#0.0363|GRCh38.EUR_rs113925811:1.0#0.1128|GRCh38.EUR_rs11574532:0.5246#0.0198|GRCh38.EUR_rs17120257:1.0#0.1128|GRCh38.EUR_rs4919743:1.0#0.1128|GRCh38.EUR_rs73110464:1.0#0.1128|GRCh38.EUR_rs902774:0.7217#0.0686|GRCh38.SAS_rs113925811:1.0#0.0125|GRCh38.SAS_rs17120257:1.0#0.0125|GRCh38.SAS_rs4919743:1.0#0.0131|GRCh38.SAS_rs73110464:1.0#0.0125|GRCh38.SAS_rs902774:0.4871#0.0385
rs1065306_ENSG00000135476	ENSG00000135476	0.135646	-0.0409966	0.147	0.172	1	0.487	-0.0284167	0.026	0.127373	1	0.381013	1	0.112821	1	0.0871251	1	0.118824	1	rs1065306	507	chr12_52904984	ENSG00000135476	ESPL1	0.780171	0.00897433	0.279567	-0.0387031	0.218849	0.0657419	0.650076	-0.0207448	0.891178	-0.0104478	0.308351	-0.0435503	NA	NA	0.351867	0.115834	0.0495424	-0.216363	NA	NA	NA	NA	NA	NA	NA	NA	0.150873	-0.122751	0.899376	-0.013502	0.89841	-0.0109499	0.744408	-0.0352656	0.840466	0.0224457	0.738499	-0.0391343	0.991167	-0.000467794	0.396692	-0.0116697	0.0901351	-0.0738122	0.738899	-0.0172834	0.250414	0.0307737	0.372296	-0.0571351	0.0145996	0.0736249	0.978916	-0.00128898	0.362002	0.0503356	0.611714	0.0250943	0.934357	0.00754085	0.418803	-0.0651156	0.709974	-0.0094714	0.133143	0.111955	NA	NA	0.70232	0.0164975	0.527906	-0.0672433	0.907665	0.00661801	0.107373	-0.10845	0.301465	-0.0654745	0.908589	0.00333857	0.162676	0.0346907	0.870687	0.00827392	0.889172	0.00420546	0.049386	-0.0684993	0.993677	-0.00020429	0.857686	0.00763313	0.258422	-0.114222	0.107005	0.0895595	0.546946	0.0118494	0/0	474	7	330	1	0.23	0.009	1.338	GRCh38.AFR_rs113925811:0.5424#0.0353|GRCh38.AFR_rs17120257:0.9746#0.0487|GRCh38.AFR_rs4919743:0.5504#0.036|GRCh38.AFR_rs73110464:0.5423#0.0342|GRCh38.AFR_rs902774:0.7766#0.0778|GRCh38.AMR_rs113925811:0.9339#0.0281|GRCh38.AMR_rs17120257:1.0#0.031|GRCh38.AMR_rs4919743:0.9339#0.0281|GRCh38.AMR_rs73110464:0.9339#0.0281|GRCh38.AMR_rs902774:0.2737#0.0337|GRCh38.EAS_rs902774:0.7083#0.0363|GRCh38.EUR_rs113925811:1.0#0.1128|GRCh38.EUR_rs11574532:0.5246#0.0198|GRCh38.EUR_rs17120257:1.0#0.1128|GRCh38.EUR_rs4919743:1.0#0.1128|GRCh38.EUR_rs73110464:1.0#0.1128|GRCh38.EUR_rs902774:0.7217#0.0686|GRCh38.SAS_rs113925811:1.0#0.0125|GRCh38.SAS_rs17120257:1.0#0.0125|GRCh38.SAS_rs4919743:1.0#0.0131|GRCh38.SAS_rs73110464:1.0#0.0125|GRCh38.SAS_rs902774:0.4871#0.0385
rs1065306_ENSG00000139631	ENSG00000139631	0.101892	-0.0375721	0.112	0.138	1	0.487	-0.026043	0.026	0.0768979	1	0.389714	1	0.088613	1	0.0777658	1	0.085898	1	rs1065306	507	chr12_52904984	ENSG00000139631	CSAD	0.595602	-0.0128248	0.204468	0.0359353	0.0124746	0.089481	0.0907988	0.0431279	0.356051	0.0362255	0.053191	0.0416814	0.0808187	0.135878	0.968311	0.00276923	0.958629	0.00263254	0.19881	0.0689256	0.029493	0.111518	0.693308	-0.0174516	0.0499598	0.0923551	0.216747	0.0710674	0.418782	0.0476087	0.747932	-0.016359	0.715977	0.0187336	0.677068	-0.0292081	0.902693	-0.00679381	0.740966	0.00959544	0.37243	0.0149904	0.713568	-0.0286928	0.244179	0.0319001	0.876371	0.00391623	0.21045	0.0381909	0.699726	-0.00730852	0.608335	0.00996836	0.494477	-0.0150148	0.297851	0.0231647	0.109328	0.129735	0.923714	-0.00407512	0.512079	0.0133506	0.312462	-0.0588565	0.0240149	0.0444009	0.0275808	0.0431016	0.714952	0.0172044	0.119741	0.0471313	0.141634	0.0523524	0.924052	0.00361287	0.0789727	0.0363934	0.399943	0.0169152	0.546518	0.0258783	0.0381003	0.0775139	0.742307	0.0100893	0.531978	-0.0162403	0.344219	0.0178304	0.956987	-0.0029062	0.947459	0.00379975	0.735517	-0.00637745	0/0	474	7	330	1	0.23	0.009	1.338	GRCh38.AFR_rs113925811:0.5424#0.0353|GRCh38.AFR_rs17120257:0.9746#0.0487|GRCh38.AFR_rs4919743:0.5504#0.036|GRCh38.AFR_rs73110464:0.5423#0.0342|GRCh38.AFR_rs902774:0.7766#0.0778|GRCh38.AMR_rs113925811:0.9339#0.0281|GRCh38.AMR_rs17120257:1.0#0.031|GRCh38.AMR_rs4919743:0.9339#0.0281|GRCh38.AMR_rs73110464:0.9339#0.0281|GRCh38.AMR_rs902774:0.2737#0.0337|GRCh38.EAS_rs902774:0.7083#0.0363|GRCh38.EUR_rs113925811:1.0#0.1128|GRCh38.EUR_rs11574532:0.5246#0.0198|GRCh38.EUR_rs17120257:1.0#0.1128|GRCh38.EUR_rs4919743:1.0#0.1128|GRCh38.EUR_rs73110464:1.0#0.1128|GRCh38.EUR_rs902774:0.7217#0.0686|GRCh38.SAS_rs113925811:1.0#0.0125|GRCh38.SAS_rs17120257:1.0#0.0125|GRCh38.SAS_rs4919743:1.0#0.0131|GRCh38.SAS_rs73110464:1.0#0.0125|GRCh38.SAS_rs902774:0.4871#0.0385
rs1065306_ENSG00000139637	ENSG00000139637	0.734371	-0.00387091	0.031	0.034	1	0.498	-0.00268311	0.004	0.711659	1	0	0	0.739676	1	0.739667	1	0.729147	1	rs1065306	507	chr12_52904984	ENSG00000139637	MYG1	0.395752	0.0214946	0.160645	-0.0438375	0.404426	-0.0371809	0.976403	-0.000895548	0.223958	-0.0576292	0.460848	0.0192257	0.62046	-0.0234691	0.472773	-0.0327128	0.686857	-0.0156302	0.158588	0.0448367	0.335569	-0.0447236	0.794947	0.00815084	0.880332	0.00574298	0.55949	0.0173929	0.764787	0.0115869	0.752463	-0.0124568	0.537186	-0.025804	0.319575	-0.0556303	0.893593	-0.00532306	0.0354333	-0.0663504	0.0935778	0.0357475	0.670623	0.031071	0.0328015	0.0721893	0.911652	-0.00295294	0.741879	-0.0129529	0.183257	-0.0409842	0.56586	-0.0169791	0.392884	0.0339293	0.0844654	0.0615618	0.608209	0.0412403	0.886125	-0.00654874	0.919597	-0.00236611	0.68496	-0.028054	0.632531	0.00947952	0.17948	-0.0297467	0.214869	-0.0640562	0.544824	0.0182619	0.929767	-0.00349496	0.544243	-0.0302079	0.0908538	-0.0397016	0.270886	-0.0250243	0.912037	0.00555433	0.0564467	-0.0705048	0.880558	-0.00523564	0.21473	-0.0229266	0.79676	-0.00611318	0.0953516	0.139035	0.5139	0.058556	0.297739	0.0203198	0/0	474	7	330	1	0.23	0.009	1.338	GRCh38.AFR_rs113925811:0.5424#0.0353|GRCh38.AFR_rs17120257:0.9746#0.0487|GRCh38.AFR_rs4919743:0.5504#0.036|GRCh38.AFR_rs73110464:0.5423#0.0342|GRCh38.AFR_rs902774:0.7766#0.0778|GRCh38.AMR_rs113925811:0.9339#0.0281|GRCh38.AMR_rs17120257:1.0#0.031|GRCh38.AMR_rs4919743:0.9339#0.0281|GRCh38.AMR_rs73110464:0.9339#0.0281|GRCh38.AMR_rs902774:0.2737#0.0337|GRCh38.EAS_rs902774:0.7083#0.0363|GRCh38.EUR_rs113925811:1.0#0.1128|GRCh38.EUR_rs11574532:0.5246#0.0198|GRCh38.EUR_rs17120257:1.0#0.1128|GRCh38.EUR_rs4919743:1.0#0.1128|GRCh38.EUR_rs73110464:1.0#0.1128|GRCh38.EUR_rs902774:0.7217#0.0686|GRCh38.SAS_rs113925811:1.0#0.0125|GRCh38.SAS_rs17120257:1.0#0.0125|GRCh38.SAS_rs4919743:1.0#0.0131|GRCh38.SAS_rs73110464:1.0#0.0125|GRCh38.SAS_rs902774:0.4871#0.0385
rs1065306_ENSG00000139651	ENSG00000139651	0.0538777	0.00891368	0.01	0.004	1	0.503	0.00617849	0.006	0.173413	1	NA	NA	0.191616	1	0.191578	1	0.128648	1	rs1065306	507	chr12_52904984	ENSG00000139651	ZNF740	0.0153553	-0.0523882	0.839041	-0.00566648	0.184439	-0.0613934	0.707869	-0.0108373	0.042407	-0.103633	0.451722	-0.0160126	0.0847982	-0.160999	0.149554	-0.143146	0.16504	0.0768539	0.272582	0.0639326	0.828441	0.0104405	0.0545332	0.0990541	0.328734	0.0616523	0.452416	-0.0480202	0.251569	0.0825724	0.388884	-0.0547316	0.826874	0.0139039	0.121635	0.152048	0.15828	-0.127775	0.0212575	-0.0574811	0.22302	-0.0264406	0.998371	-0.000135994	0.701624	-0.0123406	0.0705003	-0.0634737	0.334829	0.0324163	0.0671434	-0.0518557	0.83734	-0.00545284	0.28689	-0.0288862	0.0176796	-0.0896777	0.0664507	-0.206251	0.618717	0.0296052	0.541911	-0.017315	0.664281	0.0387029	0.00335467	-0.088797	0.131445	-0.0448742	0.869958	-0.0117216	0.295623	-0.0592647	0.857445	0.00773457	0.137279	-0.0906755	0.99134	0.000226898	0.114534	0.0348716	0.102564	-0.0717	0.702167	-0.0195166	0.80356	-0.00897988	0.0712801	-0.0519561	0.449861	-0.0215797	0.179309	-0.131012	0.0311266	-0.175089	0.0943233	-0.0322524	0/0	474	7	330	1	0.23	0.009	1.338	GRCh38.AFR_rs113925811:0.5424#0.0353|GRCh38.AFR_rs17120257:0.9746#0.0487|GRCh38.AFR_rs4919743:0.5504#0.036|GRCh38.AFR_rs73110464:0.5423#0.0342|GRCh38.AFR_rs902774:0.7766#0.0778|GRCh38.AMR_rs113925811:0.9339#0.0281|GRCh38.AMR_rs17120257:1.0#0.031|GRCh38.AMR_rs4919743:0.9339#0.0281|GRCh38.AMR_rs73110464:0.9339#0.0281|GRCh38.AMR_rs902774:0.2737#0.0337|GRCh38.EAS_rs902774:0.7083#0.0363|GRCh38.EUR_rs113925811:1.0#0.1128|GRCh38.EUR_rs11574532:0.5246#0.0198|GRCh38.EUR_rs17120257:1.0#0.1128|GRCh38.EUR_rs4919743:1.0#0.1128|GRCh38.EUR_rs73110464:1.0#0.1128|GRCh38.EUR_rs902774:0.7217#0.0686|GRCh38.SAS_rs113925811:1.0#0.0125|GRCh38.SAS_rs17120257:1.0#0.0125|GRCh38.SAS_rs4919743:1.0#0.0131|GRCh38.SAS_rs73110464:1.0#0.0125|GRCh38.SAS_rs902774:0.4871#0.0385
rs1065306_ENSG00000167778	ENSG00000167778	0.899303	0.000699557	0.004	0.004	1	0.5	0.000484896	0	0.940468	1	0	0	0.881928	1	0.876262	1	0.903496	1	rs1065306	507	chr12_52904984	ENSG00000167778	SPRYD3	0.999164	3.60057e-05	0.13844	-0.0554343	0.725465	-0.0183009	0.567443	-0.0158023	0.749355	0.0138988	0.138225	-0.0353019	0.919726	-0.00367061	0.981839	-0.000879001	0.091317	0.0488031	0.700492	0.012099	0.650806	-0.016863	0.275311	0.0294083	0.35662	0.0244479	0.441144	-0.0214003	0.67525	0.0143344	0.665902	0.0124797	0.962337	0.00149656	0.685364	0.029433	0.639959	0.0213427	0.49102	0.0227851	0.128574	-0.0321173	0.107663	-0.100942	0.760205	-0.0117351	0.620549	0.0115885	0.424574	0.0230927	0.639741	0.0141799	0.711051	0.00763543	0.281625	-0.0347319	0.185208	-0.0359197	0.582463	-0.063434	0.291896	-0.0381267	0.621186	-0.0117415	0.858576	-0.0104484	0.525024	-0.0143243	0.578557	0.0150475	0.799458	0.0148509	0.685064	0.0137726	0.669745	-0.0176741	0.852793	-0.00971668	0.744051	-0.00780657	0.8147	0.00560697	0.335148	-0.0496529	0.655748	0.0232591	0.595368	-0.0182646	0.351208	0.0212159	0.855992	0.00365895	0.270959	-0.0840564	0.620693	-0.0400512	0.48504	-0.0100397	0/0	474	7	330	1	0.23	0.009	1.338	GRCh38.AFR_rs113925811:0.5424#0.0353|GRCh38.AFR_rs17120257:0.9746#0.0487|GRCh38.AFR_rs4919743:0.5504#0.036|GRCh38.AFR_rs73110464:0.5423#0.0342|GRCh38.AFR_rs902774:0.7766#0.0778|GRCh38.AMR_rs113925811:0.9339#0.0281|GRCh38.AMR_rs17120257:1.0#0.031|GRCh38.AMR_rs4919743:0.9339#0.0281|GRCh38.AMR_rs73110464:0.9339#0.0281|GRCh38.AMR_rs902774:0.2737#0.0337|GRCh38.EAS_rs902774:0.7083#0.0363|GRCh38.EUR_rs113925811:1.0#0.1128|GRCh38.EUR_rs11574532:0.5246#0.0198|GRCh38.EUR_rs17120257:1.0#0.1128|GRCh38.EUR_rs4919743:1.0#0.1128|GRCh38.EUR_rs73110464:1.0#0.1128|GRCh38.EUR_rs902774:0.7217#0.0686|GRCh38.SAS_rs113925811:1.0#0.0125|GRCh38.SAS_rs17120257:1.0#0.0125|GRCh38.SAS_rs4919743:1.0#0.0131|GRCh38.SAS_rs73110464:1.0#0.0125|GRCh38.SAS_rs902774:0.4871#0.0385
rs1065306_ENSG00000167779	ENSG00000167779	0.381918	-0.0100772	0.021	0.028	1	0.497	-0.00698501	0.006	0.325467	1	0.77699	1	0.356633	1	0.321538	1	0.349556	1	rs1065306	507	chr12_52904984	ENSG00000167779	IGFBP6	0.876931	-0.00430763	0.170181	0.0417603	0.950639	-0.0031129	0.828853	-0.00776189	0.373666	0.0576794	0.277579	0.029698	0.732929	0.0276434	0.23143	0.0768674	0.367087	-0.0618717	0.322967	0.0661024	0.212288	0.0704415	0.459667	0.02998	0.724508	0.0167752	0.455821	-0.0456281	0.0819951	0.120095	0.777142	0.0163916	0.424448	-0.0559702	0.436257	0.0908328	0.974193	0.00275567	0.721589	-0.0104238	0.78168	-0.00611364	0.933746	-0.00857103	0.690459	0.0171396	0.870936	-0.00505143	0.281472	0.0466413	0.390709	0.0275152	0.888249	-0.00438611	0.0971757	-0.0718037	0.68887	-0.0141503	0.369556	-0.11099	0.506369	0.0423958	0.928228	-0.00257079	0.141799	0.102213	0.313023	0.0275872	0.522665	0.0159932	0.147811	-0.104992	0.16667	0.0670698	0.260895	-0.0487252	0.748622	0.0167776	0.0978522	-0.0510299	0.215801	-0.0340006	0.753252	0.0158381	0.0922675	-0.0758344	0.131056	0.0466697	0.546402	0.0204882	0.773426	-0.00851045	0.882231	-0.0116418	0.239021	0.0961388	0.445372	0.0233548	0/0	474	7	330	1	0.23	0.009	1.338	GRCh38.AFR_rs113925811:0.5424#0.0353|GRCh38.AFR_rs17120257:0.9746#0.0487|GRCh38.AFR_rs4919743:0.5504#0.036|GRCh38.AFR_rs73110464:0.5423#0.0342|GRCh38.AFR_rs902774:0.7766#0.0778|GRCh38.AMR_rs113925811:0.9339#0.0281|GRCh38.AMR_rs17120257:1.0#0.031|GRCh38.AMR_rs4919743:0.9339#0.0281|GRCh38.AMR_rs73110464:0.9339#0.0281|GRCh38.AMR_rs902774:0.2737#0.0337|GRCh38.EAS_rs902774:0.7083#0.0363|GRCh38.EUR_rs113925811:1.0#0.1128|GRCh38.EUR_rs11574532:0.5246#0.0198|GRCh38.EUR_rs17120257:1.0#0.1128|GRCh38.EUR_rs4919743:1.0#0.1128|GRCh38.EUR_rs73110464:1.0#0.1128|GRCh38.EUR_rs902774:0.7217#0.0686|GRCh38.SAS_rs113925811:1.0#0.0125|GRCh38.SAS_rs17120257:1.0#0.0125|GRCh38.SAS_rs4919743:1.0#0.0131|GRCh38.SAS_rs73110464:1.0#0.0125|GRCh38.SAS_rs902774:0.4871#0.0385
rs1065306_ENSG00000167780	ENSG00000167780	0.104994	0.00540767	0.006	0.002	1	0.502	0.00374831	0.004	0.272727	1	NA	NA	0.296534	1	0.296526	1	0.215054	1	rs1065306	507	chr12_52904984	ENSG00000167780	SOAT2	0.0790555	0.0681546	0.0243908	0.101626	0.708415	-0.0279059	0.0493692	0.0788548	0.0356079	0.131592	0.00980436	0.0879161	NA	NA	NA	NA	NA	NA	NA	NA	0.538359	0.0559473	NA	NA	NA	NA	NA	NA	NA	NA	NA	NA	NA	NA	0.0933442	0.191483	NA	NA	0.472884	-0.0320594	0.260965	0.0576442	0.385113	0.0641298	0.613985	0.0338348	0.0887637	0.105057	0.106411	0.0806234	0.111185	0.092332	0.332797	0.0421354	0.823472	-0.0130442	0.201064	0.0837207	0.776529	0.0379266	0.640663	-0.0264674	0.732382	-0.0181881	0.698314	0.0393945	0.00984434	0.11436	0.0255699	0.0770811	0.758877	0.0285116	0.173315	0.106716	0.55148	0.0366959	0.435288	-0.0543823	0.0933063	0.0809921	0.417417	-0.0338768	0.276875	-0.0572671	0.533812	0.0328827	0.342577	0.0613457	0.10462	0.100738	0.362029	0.0386992	0.332038	0.108282	0.110083	0.166856	0.398526	0.0343594	0/0	474	7	330	1	0.23	0.009	1.338	GRCh38.AFR_rs113925811:0.5424#0.0353|GRCh38.AFR_rs17120257:0.9746#0.0487|GRCh38.AFR_rs4919743:0.5504#0.036|GRCh38.AFR_rs73110464:0.5423#0.0342|GRCh38.AFR_rs902774:0.7766#0.0778|GRCh38.AMR_rs113925811:0.9339#0.0281|GRCh38.AMR_rs17120257:1.0#0.031|GRCh38.AMR_rs4919743:0.9339#0.0281|GRCh38.AMR_rs73110464:0.9339#0.0281|GRCh38.AMR_rs902774:0.2737#0.0337|GRCh38.EAS_rs902774:0.7083#0.0363|GRCh38.EUR_rs113925811:1.0#0.1128|GRCh38.EUR_rs11574532:0.5246#0.0198|GRCh38.EUR_rs17120257:1.0#0.1128|GRCh38.EUR_rs4919743:1.0#0.1128|GRCh38.EUR_rs73110464:1.0#0.1128|GRCh38.EUR_rs902774:0.7217#0.0686|GRCh38.SAS_rs113925811:1.0#0.0125|GRCh38.SAS_rs17120257:1.0#0.0125|GRCh38.SAS_rs4919743:1.0#0.0131|GRCh38.SAS_rs73110464:1.0#0.0125|GRCh38.SAS_rs902774:0.4871#0.0385
rs1065306_ENSG00000170421	ENSG00000170421	0.978056	-0.0115373	1	1	1	0.502	-0.00799707	0.004	0.893635	1	0.752563	1	0.720931	1	0.388382	1	0.977409	1	rs1065306	507	chr12_52904984	ENSG00000170421	KRT8	0.66849	-0.0189963	0.474003	-0.0173245	0.000211727	0.308649	1.09922e-13	0.366701	0.0756098	0.115253	0.0547182	0.0853177	0.976049	0.00327509	0.897208	0.0145809	0.00688743	-0.229041	0.000738824	-0.301884	0.0587607	-0.161332	0.195612	0.114022	0.642598	-0.0515092	0.179496	-0.138257	0.742002	-0.0258618	0.184677	-0.0935367	0.850322	-0.0179358	0.202557	0.142046	0.949748	0.00584371	0.77331	0.00775199	0.00107177	-0.116165	0.32506	0.112115	0.000110456	0.15868	0.698247	0.00770291	0.157639	0.0535227	0.900703	0.00419989	0.323298	0.0291542	0.796529	-0.0087523	0.0236714	-0.0791199	0.18346	-0.100524	0.241085	0.0490307	0.0251463	-0.0592631	0.526361	-0.0367338	0.91454	-0.00507773	0.00200862	-0.138279	0.281532	-0.0921896	1.16948e-09	-0.284547	0.970349	0.00121475	0.971041	0.00141456	0.220389	-0.0254404	0.223653	-0.0246366	0.388709	0.0301789	2.30153e-07	0.346517	0.0511129	0.039906	3.49063e-10	0.319546	0.000189644	-0.0886432	0.0349371	0.246079	0.583615	-0.0454746	0.0892701	-0.0591208	0/0	474	7	330	1	0.23	0.009	1.338	GRCh38.AFR_rs113925811:0.5424#0.0353|GRCh38.AFR_rs17120257:0.9746#0.0487|GRCh38.AFR_rs4919743:0.5504#0.036|GRCh38.AFR_rs73110464:0.5423#0.0342|GRCh38.AFR_rs902774:0.7766#0.0778|GRCh38.AMR_rs113925811:0.9339#0.0281|GRCh38.AMR_rs17120257:1.0#0.031|GRCh38.AMR_rs4919743:0.9339#0.0281|GRCh38.AMR_rs73110464:0.9339#0.0281|GRCh38.AMR_rs902774:0.2737#0.0337|GRCh38.EAS_rs902774:0.7083#0.0363|GRCh38.EUR_rs113925811:1.0#0.1128|GRCh38.EUR_rs11574532:0.5246#0.0198|GRCh38.EUR_rs17120257:1.0#0.1128|GRCh38.EUR_rs4919743:1.0#0.1128|GRCh38.EUR_rs73110464:1.0#0.1128|GRCh38.EUR_rs902774:0.7217#0.0686|GRCh38.SAS_rs113925811:1.0#0.0125|GRCh38.SAS_rs17120257:1.0#0.0125|GRCh38.SAS_rs4919743:1.0#0.0131|GRCh38.SAS_rs73110464:1.0#0.0125|GRCh38.SAS_rs902774:0.4871#0.0385
rs1065306_ENSG00000172819	ENSG00000172819	0.58906	-0.00628093	0.034	0.039	1	0.497	-0.00435361	0.006	0.522684	1	0	0	0.615332	1	0.612061	1	0.58045	1	rs1065306	507	chr12_52904984	ENSG00000172819	RARG	0.812027	-0.00446909	0.959766	0.00114608	0.547867	-0.0228351	0.536581	-0.0179389	0.89021	-0.00675201	0.106378	-0.0413832	0.64953	-0.0286937	0.949946	0.00349763	0.787749	-0.00989276	0.919084	-0.00588525	0.20893	0.0766528	0.324113	-0.038343	0.611365	0.0223654	0.715668	-0.0179761	0.854233	0.00973297	0.790786	0.0130499	0.134418	-0.0788623	0.4992	0.0513976	0.88833	0.0117973	0.892533	-0.00307627	0.363821	0.0288506	0.029909	0.179786	0.778901	-0.00721637	0.363961	-0.0207088	0.503813	0.0186218	0.654569	-0.00849915	0.939605	0.00143479	0.793935	-0.00625694	0.938401	0.00195452	0.164777	0.107367	0.469826	-0.0382677	0.0488742	-0.0486836	0.299568	-0.0586662	0.592747	-0.0136163	0.319049	-0.0192864	0.911311	0.00701293	0.77197	0.0112756	0.893888	0.00393386	0.0481938	-0.0751519	0.330848	-0.0176053	0.517521	-0.00883226	0.861977	-0.00479956	0.776769	-0.0147175	0.903715	-0.00413239	0.620035	-0.0138009	0.576963	-0.0164884	0.739646	-0.0258499	0.654054	0.0205846	0.342872	-0.0222908	0/0	474	7	330	1	0.23	0.009	1.338	GRCh38.AFR_rs113925811:0.5424#0.0353|GRCh38.AFR_rs17120257:0.9746#0.0487|GRCh38.AFR_rs4919743:0.5504#0.036|GRCh38.AFR_rs73110464:0.5423#0.0342|GRCh38.AFR_rs902774:0.7766#0.0778|GRCh38.AMR_rs113925811:0.9339#0.0281|GRCh38.AMR_rs17120257:1.0#0.031|GRCh38.AMR_rs4919743:0.9339#0.0281|GRCh38.AMR_rs73110464:0.9339#0.0281|GRCh38.AMR_rs902774:0.2737#0.0337|GRCh38.EAS_rs902774:0.7083#0.0363|GRCh38.EUR_rs113925811:1.0#0.1128|GRCh38.EUR_rs11574532:0.5246#0.0198|GRCh38.EUR_rs17120257:1.0#0.1128|GRCh38.EUR_rs4919743:1.0#0.1128|GRCh38.EUR_rs73110464:1.0#0.1128|GRCh38.EUR_rs902774:0.7217#0.0686|GRCh38.SAS_rs113925811:1.0#0.0125|GRCh38.SAS_rs17120257:1.0#0.0125|GRCh38.SAS_rs4919743:1.0#0.0131|GRCh38.SAS_rs73110464:1.0#0.0125|GRCh38.SAS_rs902774:0.4871#0.0385
rs1065306_ENSG00000182544	ENSG00000182544	2.63529e-05	0.0165827	0.013	0.002	0.000500706	0.506	0.0114943	0.012	0.0276153	0.52469	0.709006	1	0.0567302	1	0.0562222	1	0.00746129	0.141765	rs1065306	507	chr12_52904984	ENSG00000182544	MFSD5	0.648601	0.00885759	0.83227	-0.00445956	0.138657	0.0579267	0.369582	0.0181038	0.751259	-0.0104071	0.581549	0.0116928	0.103764	-0.139974	0.225189	-0.107134	0.430945	-0.0328144	0.0590801	-0.0800276	0.936748	0.00403851	0.304198	-0.0549773	0.681904	0.0207252	0.171148	-0.0741844	0.836799	-0.0111954	0.103895	-0.0760478	0.645756	-0.0183744	0.722098	-0.0265429	0.913818	-0.00638938	0.602201	0.0108881	0.0847731	-0.0386844	0.418515	0.0381726	0.281899	0.0369873	0.237085	-0.0283477	0.155982	0.0443078	0.187145	-0.0194824	0.350619	0.0240308	0.600249	0.0124093	0.626668	-0.0148645	0.866881	-0.0146052	0.356501	-0.0433932	0.873724	0.00250985	0.922174	-0.00434186	0.68521	-0.00925124	0.923743	-0.00213474	0.132381	0.0658391	0.964772	0.00158787	0.673742	0.0163106	0.959196	0.00198821	0.221195	0.0167615	0.618491	0.00635174	0.229562	0.0577421	0.371105	-0.0330276	0.990545	0.000309613	0.0717479	-0.0497266	0.373848	-0.0177817	0.713935	-0.0190813	0.190535	0.0530444	0.652771	-0.00714788	0/0	474	7	330	1	0.23	0.009	1.338	GRCh38.AFR_rs113925811:0.5424#0.0353|GRCh38.AFR_rs17120257:0.9746#0.0487|GRCh38.AFR_rs4919743:0.5504#0.036|GRCh38.AFR_rs73110464:0.5423#0.0342|GRCh38.AFR_rs902774:0.7766#0.0778|GRCh38.AMR_rs113925811:0.9339#0.0281|GRCh38.AMR_rs17120257:1.0#0.031|GRCh38.AMR_rs4919743:0.9339#0.0281|GRCh38.AMR_rs73110464:0.9339#0.0281|GRCh38.AMR_rs902774:0.2737#0.0337|GRCh38.EAS_rs902774:0.7083#0.0363|GRCh38.EUR_rs113925811:1.0#0.1128|GRCh38.EUR_rs11574532:0.5246#0.0198|GRCh38.EUR_rs17120257:1.0#0.1128|GRCh38.EUR_rs4919743:1.0#0.1128|GRCh38.EUR_rs73110464:1.0#0.1128|GRCh38.EUR_rs902774:0.7217#0.0686|GRCh38.SAS_rs113925811:1.0#0.0125|GRCh38.SAS_rs17120257:1.0#0.0125|GRCh38.SAS_rs4919743:1.0#0.0131|GRCh38.SAS_rs73110464:1.0#0.0125|GRCh38.SAS_rs902774:0.4871#0.0385
rs1065306_ENSG00000185591	ENSG00000185591	0.0710881	-0.0437584	0.127	0.16	1	0.484	-0.030331	0.032	0.0441013	0.837924	0.239454	1	0.0642781	1	0.0522091	0.991974	0.0588771	1	rs1065306	507	chr12_52904984	ENSG00000185591	SP1	0.171485	0.0412361	0.166326	0.0467554	0.253705	-0.0593828	0.227768	0.0379465	0.339183	0.0509719	0.658435	-0.00947794	0.0470721	-0.119359	0.818352	-0.0117365	0.510052	-0.0241883	0.865553	-0.00862963	0.33854	0.0479676	0.434531	-0.0279194	0.654092	-0.0136829	0.988977	0.000620077	0.353197	-0.0429786	0.790533	-0.0111701	0.573888	-0.0213688	0.360315	0.0570928	0.220129	-0.0702139	0.198114	0.048316	0.331326	0.0208323	0.946886	-0.00335082	0.518168	0.0257585	0.0874626	0.0570182	0.581202	0.0194209	0.283841	0.0341374	0.178904	0.0351834	0.590308	0.0173301	0.117887	0.0557793	0.301495	0.0800001	0.580516	0.0348316	0.00739506	0.085867	0.303049	-0.0652327	0.3833	0.016818	0.032072	0.0654003	0.109148	0.0860561	0.0616718	0.0836881	0.106347	0.0636761	0.185638	0.0557064	0.744422	-0.00770393	0.110777	0.0321174	0.667767	0.0235231	0.208247	0.0579617	0.416318	0.0336092	0.245976	0.0362045	0.346421	0.027252	0.445572	0.0595914	0.891798	-0.00895537	0.00103477	0.0440595	0/0	474	7	330	1	0.23	0.009	1.338	GRCh38.AFR_rs113925811:0.5424#0.0353|GRCh38.AFR_rs17120257:0.9746#0.0487|GRCh38.AFR_rs4919743:0.5504#0.036|GRCh38.AFR_rs73110464:0.5423#0.0342|GRCh38.AFR_rs902774:0.7766#0.0778|GRCh38.AMR_rs113925811:0.9339#0.0281|GRCh38.AMR_rs17120257:1.0#0.031|GRCh38.AMR_rs4919743:0.9339#0.0281|GRCh38.AMR_rs73110464:0.9339#0.0281|GRCh38.AMR_rs902774:0.2737#0.0337|GRCh38.EAS_rs902774:0.7083#0.0363|GRCh38.EUR_rs113925811:1.0#0.1128|GRCh38.EUR_rs11574532:0.5246#0.0198|GRCh38.EUR_rs17120257:1.0#0.1128|GRCh38.EUR_rs4919743:1.0#0.1128|GRCh38.EUR_rs73110464:1.0#0.1128|GRCh38.EUR_rs902774:0.7217#0.0686|GRCh38.SAS_rs113925811:1.0#0.0125|GRCh38.SAS_rs17120257:1.0#0.0125|GRCh38.SAS_rs4919743:1.0#0.0131|GRCh38.SAS_rs73110464:1.0#0.0125|GRCh38.SAS_rs902774:0.4871#0.0385
rs1065306_ENSG00000257337	ENSG00000257337	0.770053	0.0177704	0.412	0.414	1	0.502	0.0123175	0.004	0.879434	1	0.338987	1	0.605259	1	0.588571	1	0.774092	1	rs1065306	507	chr12_52904984	ENSG00000257337	LOC283335	0.351272	-0.0233834	0.428035	-0.023519	0.0819871	-0.101117	0.425319	-0.0203739	0.0913786	-0.0673414	0.834746	0.00478282	0.898015	0.00874249	0.0804818	0.100024	0.291099	0.0445687	0.488836	-0.0453255	0.427808	-0.0424701	0.736752	0.0129894	0.948964	0.00271729	0.573511	-0.0239799	0.557005	-0.0230182	0.430985	0.0317244	0.319386	0.0364549	0.831931	-0.0172807	0.792809	-0.0147487	0.877692	0.00529025	0.0475981	-0.0594432	0.431928	0.0616432	0.094302	-0.0635332	0.112226	-0.0490862	0.387522	-0.0289663	0.938623	-0.00186246	0.494691	-0.0193031	0.0676515	-0.0697594	0.00393856	-0.111358	0.130332	-0.217507	0.319552	-0.043885	0.0341585	-0.0534976	0.778578	-0.0184758	0.313836	-0.0263912	0.0907861	-0.0409502	0.888536	-0.00721484	0.559006	-0.0283757	0.00628511	-0.128531	0.919276	-0.00563047	0.0215409	-0.067986	0.814881	-0.00523823	0.974242	-0.00185885	0.68886	-0.0212309	0.28117	-0.040153	0.389741	0.0240611	0.0715092	-0.0474359	0.0765282	-0.137142	0.753537	0.0184735	0.467859	-0.0170708	0/0	474	7	330	1	0.23	0.009	1.338	GRCh38.AFR_rs113925811:0.5424#0.0353|GRCh38.AFR_rs17120257:0.9746#0.0487|GRCh38.AFR_rs4919743:0.5504#0.036|GRCh38.AFR_rs73110464:0.5423#0.0342|GRCh38.AFR_rs902774:0.7766#0.0778|GRCh38.AMR_rs113925811:0.9339#0.0281|GRCh38.AMR_rs17120257:1.0#0.031|GRCh38.AMR_rs4919743:0.9339#0.0281|GRCh38.AMR_rs73110464:0.9339#0.0281|GRCh38.AMR_rs902774:0.2737#0.0337|GRCh38.EAS_rs902774:0.7083#0.0363|GRCh38.EUR_rs113925811:1.0#0.1128|GRCh38.EUR_rs11574532:0.5246#0.0198|GRCh38.EUR_rs17120257:1.0#0.1128|GRCh38.EUR_rs4919743:1.0#0.1128|GRCh38.EUR_rs73110464:1.0#0.1128|GRCh38.EUR_rs902774:0.7217#0.0686|GRCh38.SAS_rs113925811:1.0#0.0125|GRCh38.SAS_rs17120257:1.0#0.0125|GRCh38.SAS_rs4919743:1.0#0.0131|GRCh38.SAS_rs73110464:1.0#0.0125|GRCh38.SAS_rs902774:0.4871#0.0385
rs1065306_ENSG00000257475	ENSG00000257475	0.365908	-0.00895999	0.019	0.026	1	0.496	-0.00621059	0.008	0.274572	1	0	0	0.358589	1	0.344026	1	0.336692	1	rs1065306	507	chr12_52904984	ENSG00000257475	NA	0.0688643	-0.0616107	NA	NA	NA	NA	0.374761	-0.0470731	0.0423656	0.167917	0.607589	0.0199055	0.119428	-0.210023	NA	NA	0.90444	-0.0125672	0.965393	-0.00418288	0.150611	-0.132659	NA	NA	NA	NA	0.00483671	0.329975	NA	NA	NA	NA	NA	NA	0.697202	0.0488452	0.460241	-0.0933655	0.532885	-0.0327809	NA	NA	NA	NA	NA	NA	NA	NA	0.875462	-0.0115545	NA	NA	NA	NA	NA	NA	NA	NA	NA	NA	NA	NA	0.780384	-0.0160495	NA	NA	NA	NA	0.849295	0.00738178	0.845251	0.024071	NA	NA	NA	NA	NA	NA	0.85985	-0.00942308	0.824636	0.00950806	NA	NA	NA	NA	NA	NA	0.889876	0.0105434	0.378546	0.0494988	NA	NA	NA	NA	NA	NA	0/0	474	7	330	1	0.23	0.009	1.338	GRCh38.AFR_rs113925811:0.5424#0.0353|GRCh38.AFR_rs17120257:0.9746#0.0487|GRCh38.AFR_rs4919743:0.5504#0.036|GRCh38.AFR_rs73110464:0.5423#0.0342|GRCh38.AFR_rs902774:0.7766#0.0778|GRCh38.AMR_rs113925811:0.9339#0.0281|GRCh38.AMR_rs17120257:1.0#0.031|GRCh38.AMR_rs4919743:0.9339#0.0281|GRCh38.AMR_rs73110464:0.9339#0.0281|GRCh38.AMR_rs902774:0.2737#0.0337|GRCh38.EAS_rs902774:0.7083#0.0363|GRCh38.EUR_rs113925811:1.0#0.1128|GRCh38.EUR_rs11574532:0.5246#0.0198|GRCh38.EUR_rs17120257:1.0#0.1128|GRCh38.EUR_rs4919743:1.0#0.1128|GRCh38.EUR_rs73110464:1.0#0.1128|GRCh38.EUR_rs902774:0.7217#0.0686|GRCh38.SAS_rs113925811:1.0#0.0125|GRCh38.SAS_rs17120257:1.0#0.0125|GRCh38.SAS_rs4919743:1.0#0.0131|GRCh38.SAS_rs73110464:1.0#0.0125|GRCh38.SAS_rs902774:0.4871#0.0385
rs1065306_ENSG00000257605	ENSG00000257605	0.0357973	-0.0256708	0.02	0.039	0.680149	0.49	-0.0177936	0.02	0.00482698	0.0917127	0	0	0.017807	0.338333	0.0123171	0.234025	0.0162653	0.30904	rs1065306	507	chr12_52904984	ENSG00000257605	NA	0.735286	0.0117354	0.750807	-0.0115224	0.805244	0.0120369	0.996603	0.000169563	0.933347	-0.00477302	0.302036	0.0411875	0.538301	-0.0787673	0.436763	0.103666	0.466837	-0.0719448	0.694375	0.028299	0.217671	0.0970819	0.778432	-0.0255315	0.449254	0.0674576	0.708477	-0.042047	0.227444	0.125191	0.507546	-0.0618968	0.207541	0.125237	0.054767	-0.213978	0.666722	-0.0534325	0.883984	-0.00622443	0.917807	0.00347474	0.282686	0.114734	0.324445	0.0453879	0.224967	0.0578264	0.644269	0.020317	0.775432	-0.00993683	0.264077	-0.0408948	0.0828663	0.0795881	0.330629	0.0435142	0.587827	0.0681501	0.854352	0.012846	0.245118	-0.033122	0.974826	0.00305114	0.475574	-0.0313196	0.473432	-0.0270039	0.590831	0.0352682	0.263597	0.0661785	0.342134	0.0606077	0.911289	-0.00632495	0.99642	0.000182878	0.340727	0.0385091	0.125744	0.103099	0.516577	-0.0384441	0.291862	-0.0664615	0.242866	-0.0502353	0.934752	0.00272824	0.237032	-0.0887918	0.245812	0.10739	0.0292537	0.0869867	0/0	474	7	330	1	0.23	0.009	1.338	GRCh38.AFR_rs113925811:0.5424#0.0353|GRCh38.AFR_rs17120257:0.9746#0.0487|GRCh38.AFR_rs4919743:0.5504#0.036|GRCh38.AFR_rs73110464:0.5423#0.0342|GRCh38.AFR_rs902774:0.7766#0.0778|GRCh38.AMR_rs113925811:0.9339#0.0281|GRCh38.AMR_rs17120257:1.0#0.031|GRCh38.AMR_rs4919743:0.9339#0.0281|GRCh38.AMR_rs73110464:0.9339#0.0281|GRCh38.AMR_rs902774:0.2737#0.0337|GRCh38.EAS_rs902774:0.7083#0.0363|GRCh38.EUR_rs113925811:1.0#0.1128|GRCh38.EUR_rs11574532:0.5246#0.0198|GRCh38.EUR_rs17120257:1.0#0.1128|GRCh38.EUR_rs4919743:1.0#0.1128|GRCh38.EUR_rs73110464:1.0#0.1128|GRCh38.EUR_rs902774:0.7217#0.0686|GRCh38.SAS_rs113925811:1.0#0.0125|GRCh38.SAS_rs17120257:1.0#0.0125|GRCh38.SAS_rs4919743:1.0#0.0131|GRCh38.SAS_rs73110464:1.0#0.0125|GRCh38.SAS_rs902774:0.4871#0.0385
rs1065386_ENSG00000137310	ENSG00000137310	0.420885	-0.0289127	0.095	0.129	1	0.484	-0.0200408	0.032	0.271324	1	0	0	0.526832	1	0.496831	1	0.41302	1	rs1065386	101	chr6_31356769	ENSG00000137310	TCF19	NA	NA	NA	NA	NA	NA	NA	NA	NA	NA	NA	NA	NA	NA	NA	NA	NA	NA	NA	NA	NA	NA	NA	NA	NA	NA	NA	NA	NA	NA	NA	NA	NA	NA	NA	NA	NA	NA	NA	NA	NA	NA	NA	NA	NA	NA	NA	NA	NA	NA	NA	NA	NA	NA	NA	NA	NA	NA	NA	NA	NA	NA	NA	NA	NA	NA	NA	NA	NA	NA	NA	NA	NA	NA	NA	NA	NA	NA	NA	NA	NA	NA	NA	NA	NA	NA	NA	NA	NA	NA	NA	NA	NA	NA	NA	NA	NA	NA	2024-01-01	1	479	4	22	NA	NA	NA	NA
rs1065386_ENSG00000137411	ENSG00000137411	0.638906	-0.0165703	0.644	0.683	1	0.488	-0.0114857	0.024	0.655567	1	0.761016	1	0.835776	1	0.818039	1	0.649589	1	rs1065386	101	chr6_31356769	ENSG00000137411	VARS2	NA	NA	NA	NA	NA	NA	NA	NA	NA	NA	NA	NA	NA	NA	NA	NA	NA	NA	NA	NA	NA	NA	NA	NA	NA	NA	NA	NA	NA	NA	NA	NA	NA	NA	NA	NA	NA	NA	NA	NA	NA	NA	NA	NA	NA	NA	NA	NA	NA	NA	NA	NA	NA	NA	NA	NA	NA	NA	NA	NA	NA	NA	NA	NA	NA	NA	NA	NA	NA	NA	NA	NA	NA	NA	NA	NA	NA	NA	NA	NA	NA	NA	NA	NA	NA	NA	NA	NA	NA	NA	NA	NA	NA	NA	NA	NA	NA	NA	2024-01-01	1	479	4	22	NA	NA	NA	NA
rs1065386_ENSG00000198563	ENSG00000198563	0.0611566	0.0987063	0.201	0.149	1	0.528	0.068418	0.056	0.166275	1	0	0	0.099138	1	0.0932422	1	0.106452	1	rs1065386	101	chr6_31356769	ENSG00000198563	DDX39B	NA	NA	NA	NA	NA	NA	NA	NA	NA	NA	NA	NA	NA	NA	NA	NA	NA	NA	NA	NA	NA	NA	NA	NA	NA	NA	NA	NA	NA	NA	NA	NA	NA	NA	NA	NA	NA	NA	NA	NA	NA	NA	NA	NA	NA	NA	NA	NA	NA	NA	NA	NA	NA	NA	NA	NA	NA	NA	NA	NA	NA	NA	NA	NA	NA	NA	NA	NA	NA	NA	NA	NA	NA	NA	NA	NA	NA	NA	NA	NA	NA	NA	NA	NA	NA	NA	NA	NA	NA	NA	NA	NA	NA	NA	NA	NA	NA	NA	2024-01-01	1	479	4	22	NA	NA	NA	NA
rs1065386_ENSG00000204387	ENSG00000204387	0.424769	-0.034477	0.158	0.198	1	0.481	-0.0238977	0.038	0.31013	1	0.0252082	1	0.522631	1	0.504735	1	0.418977	1	rs1065386	101	chr6_31356769	ENSG00000204387	SNHG32	NA	NA	NA	NA	NA	NA	NA	NA	NA	NA	NA	NA	NA	NA	NA	NA	NA	NA	NA	NA	NA	NA	NA	NA	NA	NA	NA	NA	NA	NA	NA	NA	NA	NA	NA	NA	NA	NA	NA	NA	NA	NA	NA	NA	NA	NA	NA	NA	NA	NA	NA	NA	NA	NA	NA	NA	NA	NA	NA	NA	NA	NA	NA	NA	NA	NA	NA	NA	NA	NA	NA	NA	NA	NA	NA	NA	NA	NA	NA	NA	NA	NA	NA	NA	NA	NA	NA	NA	NA	NA	NA	NA	NA	NA	NA	NA	NA	NA	2024-01-01	1	479	4	22	NA	NA	NA	NA
rs1065386_ENSG00000204388	ENSG00000204388	0.127428	-0.0531272	0.029	0.069	1	0.48	-0.036825	0.04	0.0202821	0.85185	0	0	0.046979	1	0.0354507	1	0.0569001	1	rs1065386	101	chr6_31356769	ENSG00000204388	HSPA1B	NA	NA	NA	NA	NA	NA	NA	NA	NA	NA	NA	NA	NA	NA	NA	NA	NA	NA	NA	NA	NA	NA	NA	NA	NA	NA	NA	NA	NA	NA	NA	NA	NA	NA	NA	NA	NA	NA	NA	NA	NA	NA	NA	NA	NA	NA	NA	NA	NA	NA	NA	NA	NA	NA	NA	NA	NA	NA	NA	NA	NA	NA	NA	NA	NA	NA	NA	NA	NA	NA	NA	NA	NA	NA	NA	NA	NA	NA	NA	NA	NA	NA	NA	NA	NA	NA	NA	NA	NA	NA	NA	NA	NA	NA	NA	NA	NA	NA	2024-01-01	1	479	4	22	NA	NA	NA	NA
rs1065386_ENSG00000204389	ENSG00000204389	0.488091	-0.0210191	0.041	0.059	1	0.491	-0.0145693	0.018	0.370834	1	0	0	0.497196	1	0.471965	1	0.45646	1	rs1065386	101	chr6_31356769	ENSG00000204389	HSPA1A	NA	NA	NA	NA	NA	NA	NA	NA	NA	NA	NA	NA	NA	NA	NA	NA	NA	NA	NA	NA	NA	NA	NA	NA	NA	NA	NA	NA	NA	NA	NA	NA	NA	NA	NA	NA	NA	NA	NA	NA	NA	NA	NA	NA	NA	NA	NA	NA	NA	NA	NA	NA	NA	NA	NA	NA	NA	NA	NA	NA	NA	NA	NA	NA	NA	NA	NA	NA	NA	NA	NA	NA	NA	NA	NA	NA	NA	NA	NA	NA	NA	NA	NA	NA	NA	NA	NA	NA	NA	NA	NA	NA	NA	NA	NA	NA	NA	NA	2024-01-01	1	479	4	22	NA	NA	NA	NA
rs1065386_ENSG00000204392	ENSG00000204392	0.0954716	0.0616391	0.108	0.069	1	0.52	0.0427249	0.04	0.203842	1	0	0	0.177999	1	0.17615	1	0.155973	1	rs1065386	101	chr6_31356769	ENSG00000204392	LSM2	NA	NA	NA	NA	NA	NA	NA	NA	NA	NA	NA	NA	NA	NA	NA	NA	NA	NA	NA	NA	NA	NA	NA	NA	NA	NA	NA	NA	NA	NA	NA	NA	NA	NA	NA	NA	NA	NA	NA	NA	NA	NA	NA	NA	NA	NA	NA	NA	NA	NA	NA	NA	NA	NA	NA	NA	NA	NA	NA	NA	NA	NA	NA	NA	NA	NA	NA	NA	NA	NA	NA	NA	NA	NA	NA	NA	NA	NA	NA	NA	NA	NA	NA	NA	NA	NA	NA	NA	NA	NA	NA	NA	NA	NA	NA	NA	NA	NA	2024-01-01	1	479	4	22	NA	NA	NA	NA
rs1065386_ENSG00000204394	ENSG00000204394	0.355207	-0.0438243	0.081	0.109	1	0.486	-0.0303767	0.028	0.30712	1	0.479089	1	0.265885	1	0.259387	1	0.30132	1	rs1065386	101	chr6_31356769	ENSG00000204394	VARS1	NA	NA	NA	NA	NA	NA	NA	NA	NA	NA	NA	NA	NA	NA	NA	NA	NA	NA	NA	NA	NA	NA	NA	NA	NA	NA	NA	NA	NA	NA	NA	NA	NA	NA	NA	NA	NA	NA	NA	NA	NA	NA	NA	NA	NA	NA	NA	NA	NA	NA	NA	NA	NA	NA	NA	NA	NA	NA	NA	NA	NA	NA	NA	NA	NA	NA	NA	NA	NA	NA	NA	NA	NA	NA	NA	NA	NA	NA	NA	NA	NA	NA	NA	NA	NA	NA	NA	NA	NA	NA	NA	NA	NA	NA	NA	NA	NA	NA	2024-01-01	1	479	4	22	NA	NA	NA	NA
rs1065386_ENSG00000204396	ENSG00000204396	0.909454	-0.00224894	0.055	0.059	1	0.498	-0.00155885	0.004	0.859019	1	0	0	0.946509	1	0.945647	1	0.909448	1	rs1065386	101	chr6_31356769	ENSG00000204396	VWA7	NA	NA	NA	NA	NA	NA	NA	NA	NA	NA	NA	NA	NA	NA	NA	NA	NA	NA	NA	NA	NA	NA	NA	NA	NA	NA	NA	NA	NA	NA	NA	NA	NA	NA	NA	NA	NA	NA	NA	NA	NA	NA	NA	NA	NA	NA	NA	NA	NA	NA	NA	NA	NA	NA	NA	NA	NA	NA	NA	NA	NA	NA	NA	NA	NA	NA	NA	NA	NA	NA	NA	NA	NA	NA	NA	NA	NA	NA	NA	NA	NA	NA	NA	NA	NA	NA	NA	NA	NA	NA	NA	NA	NA	NA	NA	NA	NA	NA	2024-01-01	1	479	4	22	NA	NA	NA	NA
rs1065386_ENSG00000204410	ENSG00000204410	0.1575	-0.1103	0.471	0.535	1	0.461	-0.0764543	0.078	0.139287	1	0.515425	1	0.150434	1	0.110339	1	0.142177	1	rs1065386	101	chr6_31356769	ENSG00000204410	MSH5	NA	NA	NA	NA	NA	NA	NA	NA	NA	NA	NA	NA	NA	NA	NA	NA	NA	NA	NA	NA	NA	NA	NA	NA	NA	NA	NA	NA	NA	NA	NA	NA	NA	NA	NA	NA	NA	NA	NA	NA	NA	NA	NA	NA	NA	NA	NA	NA	NA	NA	NA	NA	NA	NA	NA	NA	NA	NA	NA	NA	NA	NA	NA	NA	NA	NA	NA	NA	NA	NA	NA	NA	NA	NA	NA	NA	NA	NA	NA	NA	NA	NA	NA	NA	NA	NA	NA	NA	NA	NA	NA	NA	NA	NA	NA	NA	NA	NA	2024-01-01	1	479	4	22	NA	NA	NA	NA
rs1065386_ENSG00000204427	ENSG00000204427	0.636259	0.00724808	0.034	0.02	1	0.507	0.00502399	0.014	0.446312	1	0.000143009	0.00600639	0.785899	1	0.782581	1	0.618484	1	rs1065386	101	chr6_31356769	ENSG00000204427	ABHD16A	NA	NA	NA	NA	NA	NA	NA	NA	NA	NA	NA	NA	NA	NA	NA	NA	NA	NA	NA	NA	NA	NA	NA	NA	NA	NA	NA	NA	NA	NA	NA	NA	NA	NA	NA	NA	NA	NA	NA	NA	NA	NA	NA	NA	NA	NA	NA	NA	NA	NA	NA	NA	NA	NA	NA	NA	NA	NA	NA	NA	NA	NA	NA	NA	NA	NA	NA	NA	NA	NA	NA	NA	NA	NA	NA	NA	NA	NA	NA	NA	NA	NA	NA	NA	NA	NA	NA	NA	NA	NA	NA	NA	NA	NA	NA	NA	NA	NA	2024-01-01	1	479	4	22	NA	NA	NA	NA
rs1065386_ENSG00000204435	ENSG00000204435	0.104207	-0.0728576	0.094	0.158	1	0.468	-0.050501	0.064	0.0311843	1	0	0	0.0918937	1	0.0795049	1	0.0739175	1	rs1065386	101	chr6_31356769	ENSG00000204435	CSNK2B	NA	NA	NA	NA	NA	NA	NA	NA	NA	NA	NA	NA	NA	NA	NA	NA	NA	NA	NA	NA	NA	NA	NA	NA	NA	NA	NA	NA	NA	NA	NA	NA	NA	NA	NA	NA	NA	NA	NA	NA	NA	NA	NA	NA	NA	NA	NA	NA	NA	NA	NA	NA	NA	NA	NA	NA	NA	NA	NA	NA	NA	NA	NA	NA	NA	NA	NA	NA	NA	NA	NA	NA	NA	NA	NA	NA	NA	NA	NA	NA	NA	NA	NA	NA	NA	NA	NA	NA	NA	NA	NA	NA	NA	NA	NA	NA	NA	NA	2024-01-01	1	479	4	22	NA	NA	NA	NA
rs1065386_ENSG00000204438	ENSG00000204438	0.420803	0.0172383	0.03	0.02	1	0.505	0.0119487	0.01	0.544158	1	0	0	0.510568	1	0.498741	1	0.493737	1	rs1065386	101	chr6_31356769	ENSG00000204438	GPANK1	NA	NA	NA	NA	NA	NA	NA	NA	NA	NA	NA	NA	NA	NA	NA	NA	NA	NA	NA	NA	NA	NA	NA	NA	NA	NA	NA	NA	NA	NA	NA	NA	NA	NA	NA	NA	NA	NA	NA	NA	NA	NA	NA	NA	NA	NA	NA	NA	NA	NA	NA	NA	NA	NA	NA	NA	NA	NA	NA	NA	NA	NA	NA	NA	NA	NA	NA	NA	NA	NA	NA	NA	NA	NA	NA	NA	NA	NA	NA	NA	NA	NA	NA	NA	NA	NA	NA	NA	NA	NA	NA	NA	NA	NA	NA	NA	NA	NA	2024-01-01	1	479	4	22	NA	NA	NA	NA
rs1065386_ENSG00000204439	ENSG00000204439	0.00018105	0.00475353	0.003	0	0.00760411	0.502	0.0032949	0.004	0.563394	1	NA	NA	0.992473	1	0.988441	1	0.416586	1	rs1065386	101	chr6_31356769	ENSG00000204439	C6orf47	NA	NA	NA	NA	NA	NA	NA	NA	NA	NA	NA	NA	NA	NA	NA	NA	NA	NA	NA	NA	NA	NA	NA	NA	NA	NA	NA	NA	NA	NA	NA	NA	NA	NA	NA	NA	NA	NA	NA	NA	NA	NA	NA	NA	NA	NA	NA	NA	NA	NA	NA	NA	NA	NA	NA	NA	NA	NA	NA	NA	NA	NA	NA	NA	NA	NA	NA	NA	NA	NA	NA	NA	NA	NA	NA	NA	NA	NA	NA	NA	NA	NA	NA	NA	NA	NA	NA	NA	NA	NA	NA	NA	NA	NA	NA	NA	NA	NA	2024-01-01	1	479	4	22	NA	NA	NA	NA
rs1065386_ENSG00000204444	ENSG00000204444	0.440607	-0.0154229	0.009	0.02	1	0.495	-0.0106903	0.01	0.259693	1	NA	NA	0.274245	1	0.274221	1	0.326269	1	rs1065386	101	chr6_31356769	ENSG00000204444	APOM	NA	NA	NA	NA	NA	NA	NA	NA	NA	NA	NA	NA	NA	NA	NA	NA	NA	NA	NA	NA	NA	NA	NA	NA	NA	NA	NA	NA	NA	NA	NA	NA	NA	NA	NA	NA	NA	NA	NA	NA	NA	NA	NA	NA	NA	NA	NA	NA	NA	NA	NA	NA	NA	NA	NA	NA	NA	NA	NA	NA	NA	NA	NA	NA	NA	NA	NA	NA	NA	NA	NA	NA	NA	NA	NA	NA	NA	NA	NA	NA	NA	NA	NA	NA	NA	NA	NA	NA	NA	NA	NA	NA	NA	NA	NA	NA	NA	NA	2024-01-01	1	479	4	22	NA	NA	NA	NA
rs1065386_ENSG00000204463	ENSG00000204463	0.613499	-0.0164809	0.063	0.079	1	0.492	-0.0114237	0.016	0.522008	1	0	0	0.647712	1	0.639067	1	0.600708	1	rs1065386	101	chr6_31356769	ENSG00000204463	BAG6	NA	NA	NA	NA	NA	NA	NA	NA	NA	NA	NA	NA	NA	NA	NA	NA	NA	NA	NA	NA	NA	NA	NA	NA	NA	NA	NA	NA	NA	NA	NA	NA	NA	NA	NA	NA	NA	NA	NA	NA	NA	NA	NA	NA	NA	NA	NA	NA	NA	NA	NA	NA	NA	NA	NA	NA	NA	NA	NA	NA	NA	NA	NA	NA	NA	NA	NA	NA	NA	NA	NA	NA	NA	NA	NA	NA	NA	NA	NA	NA	NA	NA	NA	NA	NA	NA	NA	NA	NA	NA	NA	NA	NA	NA	NA	NA	NA	NA	2024-01-01	1	479	4	22	NA	NA	NA	NA
rs1065386_ENSG00000204469	ENSG00000204469	0.217829	-0.0526223	0.092	0.139	1	0.477	-0.036475	0.046	0.117012	1	0	0	0.205547	1	0.199729	1	0.182589	1	rs1065386	101	chr6_31356769	ENSG00000204469	PRRC2A	NA	NA	NA	NA	NA	NA	NA	NA	NA	NA	NA	NA	NA	NA	NA	NA	NA	NA	NA	NA	NA	NA	NA	NA	NA	NA	NA	NA	NA	NA	NA	NA	NA	NA	NA	NA	NA	NA	NA	NA	NA	NA	NA	NA	NA	NA	NA	NA	NA	NA	NA	NA	NA	NA	NA	NA	NA	NA	NA	NA	NA	NA	NA	NA	NA	NA	NA	NA	NA	NA	NA	NA	NA	NA	NA	NA	NA	NA	NA	NA	NA	NA	NA	NA	NA	NA	NA	NA	NA	NA	NA	NA	NA	NA	NA	NA	NA	NA	2024-01-01	1	479	4	22	NA	NA	NA	NA
rs1065386_ENSG00000204498	ENSG00000204498	0.800694	-0.00562584	0.025	0.03	1	0.498	-0.00389953	0.004	0.765475	1	0	0	0.80804	1	0.804406	1	0.79236	1	rs1065386	101	chr6_31356769	ENSG00000204498	NFKBIL1	NA	NA	NA	NA	NA	NA	NA	NA	NA	NA	NA	NA	NA	NA	NA	NA	NA	NA	NA	NA	NA	NA	NA	NA	NA	NA	NA	NA	NA	NA	NA	NA	NA	NA	NA	NA	NA	NA	NA	NA	NA	NA	NA	NA	NA	NA	NA	NA	NA	NA	NA	NA	NA	NA	NA	NA	NA	NA	NA	NA	NA	NA	NA	NA	NA	NA	NA	NA	NA	NA	NA	NA	NA	NA	NA	NA	NA	NA	NA	NA	NA	NA	NA	NA	NA	NA	NA	NA	NA	NA	NA	NA	NA	NA	NA	NA	NA	NA	2024-01-01	1	479	4	22	NA	NA	NA	NA
rs1065386_ENSG00000204516	ENSG00000204516	0.0770474	-0.181071	0.612	0.673	1	0.452	-0.125509	0.096	0.0822644	1	0.0596719	1	0.0250278	1	0.00816727	0.343025	0.0566914	1	rs1065386	101	chr6_31356769	ENSG00000204516	MICB	NA	NA	NA	NA	NA	NA	NA	NA	NA	NA	NA	NA	NA	NA	NA	NA	NA	NA	NA	NA	NA	NA	NA	NA	NA	NA	NA	NA	NA	NA	NA	NA	NA	NA	NA	NA	NA	NA	NA	NA	NA	NA	NA	NA	NA	NA	NA	NA	NA	NA	NA	NA	NA	NA	NA	NA	NA	NA	NA	NA	NA	NA	NA	NA	NA	NA	NA	NA	NA	NA	NA	NA	NA	NA	NA	NA	NA	NA	NA	NA	NA	NA	NA	NA	NA	NA	NA	NA	NA	NA	NA	NA	NA	NA	NA	NA	NA	NA	2024-01-01	1	479	4	22	NA	NA	NA	NA
rs1065386_ENSG00000204520	ENSG00000204520	0.707835	-0.0304786	0.919	0.921	1	0.487	-0.0211261	0.026	0.646958	1	0.978063	1	0.685135	1	0.62294	1	0.70376	1	rs1065386	101	chr6_31356769	ENSG00000204520	MICA	NA	NA	NA	NA	NA	NA	NA	NA	NA	NA	NA	NA	NA	NA	NA	NA	NA	NA	NA	NA	NA	NA	NA	NA	NA	NA	NA	NA	NA	NA	NA	NA	NA	NA	NA	NA	NA	NA	NA	NA	NA	NA	NA	NA	NA	NA	NA	NA	NA	NA	NA	NA	NA	NA	NA	NA	NA	NA	NA	NA	NA	NA	NA	NA	NA	NA	NA	NA	NA	NA	NA	NA	NA	NA	NA	NA	NA	NA	NA	NA	NA	NA	NA	NA	NA	NA	NA	NA	NA	NA	NA	NA	NA	NA	NA	NA	NA	NA	2024-01-01	1	479	4	22	NA	NA	NA	NA
rs1065386_ENSG00000204525	ENSG00000204525	0.159646	0.115446	0.994	0.99	1	0.536	0.0800212	0.072	0.209468	1	0.532189	1	0.141335	1	0.00788599	0.331211	0.145392	1	rs1065386	101	chr6_31356769	ENSG00000204525	HLA-C	NA	NA	NA	NA	NA	NA	NA	NA	NA	NA	NA	NA	NA	NA	NA	NA	NA	NA	NA	NA	NA	NA	NA	NA	NA	NA	NA	NA	NA	NA	NA	NA	NA	NA	NA	NA	NA	NA	NA	NA	NA	NA	NA	NA	NA	NA	NA	NA	NA	NA	NA	NA	NA	NA	NA	NA	NA	NA	NA	NA	NA	NA	NA	NA	NA	NA	NA	NA	NA	NA	NA	NA	NA	NA	NA	NA	NA	NA	NA	NA	NA	NA	NA	NA	NA	NA	NA	NA	NA	NA	NA	NA	NA	NA	NA	NA	NA	NA	2024-01-01	1	479	4	22	NA	NA	NA	NA
rs1065386_ENSG00000204531	ENSG00000204531	0.332531	-0.0260785	0.02	0.04	1	0.49	-0.0180762	0.02	0.163837	1	0	0	0.249425	1	0.213857	1	0.249102	1	rs1065386	101	chr6_31356769	ENSG00000204531	POU5F1	NA	NA	NA	NA	NA	NA	NA	NA	NA	NA	NA	NA	NA	NA	NA	NA	NA	NA	NA	NA	NA	NA	NA	NA	NA	NA	NA	NA	NA	NA	NA	NA	NA	NA	NA	NA	NA	NA	NA	NA	NA	NA	NA	NA	NA	NA	NA	NA	NA	NA	NA	NA	NA	NA	NA	NA	NA	NA	NA	NA	NA	NA	NA	NA	NA	NA	NA	NA	NA	NA	NA	NA	NA	NA	NA	NA	NA	NA	NA	NA	NA	NA	NA	NA	NA	NA	NA	NA	NA	NA	NA	NA	NA	NA	NA	NA	NA	NA	2024-01-01	1	479	4	22	NA	NA	NA	NA
rs1065386_ENSG00000204536	ENSG00000204536	0.208968	0.0735405	0.496	0.416	1	0.539	0.0509744	0.078	0.141261	1	0.213322	1	0.357513	1	0.318175	1	0.192062	1	rs1065386	101	chr6_31356769	ENSG00000204536	CCHCR1	NA	NA	NA	NA	NA	NA	NA	NA	NA	NA	NA	NA	NA	NA	NA	NA	NA	NA	NA	NA	NA	NA	NA	NA	NA	NA	NA	NA	NA	NA	NA	NA	NA	NA	NA	NA	NA	NA	NA	NA	NA	NA	NA	NA	NA	NA	NA	NA	NA	NA	NA	NA	NA	NA	NA	NA	NA	NA	NA	NA	NA	NA	NA	NA	NA	NA	NA	NA	NA	NA	NA	NA	NA	NA	NA	NA	NA	NA	NA	NA	NA	NA	NA	NA	NA	NA	NA	NA	NA	NA	NA	NA	NA	NA	NA	NA	NA	NA	2024-01-01	1	479	4	22	NA	NA	NA	NA
rs1065386_ENSG00000204538	ENSG00000204538	0.00021099	0.00509247	0.003	0	0.00886157	0.502	0.00352983	0.004	0.563394	1	0.883056	1	0.992438	1	0.988383	1	0.416586	1	rs1065386	101	chr6_31356769	ENSG00000204538	PSORS1C2	NA	NA	NA	NA	NA	NA	NA	NA	NA	NA	NA	NA	NA	NA	NA	NA	NA	NA	NA	NA	NA	NA	NA	NA	NA	NA	NA	NA	NA	NA	NA	NA	NA	NA	NA	NA	NA	NA	NA	NA	NA	NA	NA	NA	NA	NA	NA	NA	NA	NA	NA	NA	NA	NA	NA	NA	NA	NA	NA	NA	NA	NA	NA	NA	NA	NA	NA	NA	NA	NA	NA	NA	NA	NA	NA	NA	NA	NA	NA	NA	NA	NA	NA	NA	NA	NA	NA	NA	NA	NA	NA	NA	NA	NA	NA	NA	NA	NA	2024-01-01	1	479	4	22	NA	NA	NA	NA
rs1065386_ENSG00000204539	ENSG00000204539	6.57402e-18	0.0276219	0.018	0	2.76109e-16	0.509	0.019146	0.018	0.174855	1	0.30719	1	0.986938	1	0.979868	1	0.0574789	1	rs1065386	101	chr6_31356769	ENSG00000204539	CDSN	NA	NA	NA	NA	NA	NA	NA	NA	NA	NA	NA	NA	NA	NA	NA	NA	NA	NA	NA	NA	NA	NA	NA	NA	NA	NA	NA	NA	NA	NA	NA	NA	NA	NA	NA	NA	NA	NA	NA	NA	NA	NA	NA	NA	NA	NA	NA	NA	NA	NA	NA	NA	NA	NA	NA	NA	NA	NA	NA	NA	NA	NA	NA	NA	NA	NA	NA	NA	NA	NA	NA	NA	NA	NA	NA	NA	NA	NA	NA	NA	NA	NA	NA	NA	NA	NA	NA	NA	NA	NA	NA	NA	NA	NA	NA	NA	NA	NA	2024-01-01	1	479	4	22	NA	NA	NA	NA
rs1065386_ENSG00000204540	ENSG00000204540	0.784435	0.0382241	0.323	0.327	1	0.501	0.0264949	0.002	0.955066	1	0.0744865	1	0.606983	1	0.571531	1	0.795852	1	rs1065386	101	chr6_31356769	ENSG00000204540	PSORS1C1	NA	NA	NA	NA	NA	NA	NA	NA	NA	NA	NA	NA	NA	NA	NA	NA	NA	NA	NA	NA	NA	NA	NA	NA	NA	NA	NA	NA	NA	NA	NA	NA	NA	NA	NA	NA	NA	NA	NA	NA	NA	NA	NA	NA	NA	NA	NA	NA	NA	NA	NA	NA	NA	NA	NA	NA	NA	NA	NA	NA	NA	NA	NA	NA	NA	NA	NA	NA	NA	NA	NA	NA	NA	NA	NA	NA	NA	NA	NA	NA	NA	NA	NA	NA	NA	NA	NA	NA	NA	NA	NA	NA	NA	NA	NA	NA	NA	NA	2024-01-01	1	479	4	22	NA	NA	NA	NA
rs1065386_ENSG00000204580	ENSG00000204580	0.245376	0.0174063	0.021	0.01	1	0.506	0.0120651	0.012	0.432412	1	1	1	0.429749	1	0.422792	1	0.373459	1	rs1065386	101	chr6_31356769	ENSG00000204580	DDR1	NA	NA	NA	NA	NA	NA	NA	NA	NA	NA	NA	NA	NA	NA	NA	NA	NA	NA	NA	NA	NA	NA	NA	NA	NA	NA	NA	NA	NA	NA	NA	NA	NA	NA	NA	NA	NA	NA	NA	NA	NA	NA	NA	NA	NA	NA	NA	NA	NA	NA	NA	NA	NA	NA	NA	NA	NA	NA	NA	NA	NA	NA	NA	NA	NA	NA	NA	NA	NA	NA	NA	NA	NA	NA	NA	NA	NA	NA	NA	NA	NA	NA	NA	NA	NA	NA	NA	NA	NA	NA	NA	NA	NA	NA	NA	NA	NA	NA	2024-01-01	1	479	4	22	NA	NA	NA	NA
rs1065386_ENSG00000206337	ENSG00000206337	0.453212	-0.0258362	0.064	0.089	1	0.488	-0.0179083	0.024	0.327283	1	0	0	0.494263	1	0.469864	1	0.43121	1	rs1065386	101	chr6_31356769	ENSG00000206337	HCP5	NA	NA	NA	NA	NA	NA	NA	NA	NA	NA	NA	NA	NA	NA	NA	NA	NA	NA	NA	NA	NA	NA	NA	NA	NA	NA	NA	NA	NA	NA	NA	NA	NA	NA	NA	NA	NA	NA	NA	NA	NA	NA	NA	NA	NA	NA	NA	NA	NA	NA	NA	NA	NA	NA	NA	NA	NA	NA	NA	NA	NA	NA	NA	NA	NA	NA	NA	NA	NA	NA	NA	NA	NA	NA	NA	NA	NA	NA	NA	NA	NA	NA	NA	NA	NA	NA	NA	NA	NA	NA	NA	NA	NA	NA	NA	NA	NA	NA	2024-01-01	1	479	4	22	NA	NA	NA	NA
rs1065386_ENSG00000206344	ENSG00000206344	0.165238	-0.0713472	0.059	0.099	1	0.48	-0.0494541	0.04	0.0931459	1	0.124711	1	0.0622774	1	0.0399534	1	0.0887373	1	rs1065386	101	chr6_31356769	ENSG00000206344	HCG27	NA	NA	NA	NA	NA	NA	NA	NA	NA	NA	NA	NA	NA	NA	NA	NA	NA	NA	NA	NA	NA	NA	NA	NA	NA	NA	NA	NA	NA	NA	NA	NA	NA	NA	NA	NA	NA	NA	NA	NA	NA	NA	NA	NA	NA	NA	NA	NA	NA	NA	NA	NA	NA	NA	NA	NA	NA	NA	NA	NA	NA	NA	NA	NA	NA	NA	NA	NA	NA	NA	NA	NA	NA	NA	NA	NA	NA	NA	NA	NA	NA	NA	NA	NA	NA	NA	NA	NA	NA	NA	NA	NA	NA	NA	NA	NA	NA	NA	2024-01-01	1	479	4	22	NA	NA	NA	NA
rs1065386_ENSG00000213719	ENSG00000213719	0.69658	-0.0228131	0.222	0.238	1	0.492	-0.0158128	0.016	0.687022	1	0.972743	1	0.702397	1	0.695064	1	0.689277	1	rs1065386	101	chr6_31356769	ENSG00000213719	CLIC1	NA	NA	NA	NA	NA	NA	NA	NA	NA	NA	NA	NA	NA	NA	NA	NA	NA	NA	NA	NA	NA	NA	NA	NA	NA	NA	NA	NA	NA	NA	NA	NA	NA	NA	NA	NA	NA	NA	NA	NA	NA	NA	NA	NA	NA	NA	NA	NA	NA	NA	NA	NA	NA	NA	NA	NA	NA	NA	NA	NA	NA	NA	NA	NA	NA	NA	NA	NA	NA	NA	NA	NA	NA	NA	NA	NA	NA	NA	NA	NA	NA	NA	NA	NA	NA	NA	NA	NA	NA	NA	NA	NA	NA	NA	NA	NA	NA	NA	2024-01-01	1	479	4	22	NA	NA	NA	NA
rs1065386_ENSG00000213722	ENSG00000213722	0.365055	-0.018122	0.007	0.02	1	0.494	-0.0125612	0.012	0.139411	1	NA	NA	0.158605	1	0.15858	1	0.219118	1	rs1065386	101	chr6_31356769	ENSG00000213722	DDAH2	NA	NA	NA	NA	NA	NA	NA	NA	NA	NA	NA	NA	NA	NA	NA	NA	NA	NA	NA	NA	NA	NA	NA	NA	NA	NA	NA	NA	NA	NA	NA	NA	NA	NA	NA	NA	NA	NA	NA	NA	NA	NA	NA	NA	NA	NA	NA	NA	NA	NA	NA	NA	NA	NA	NA	NA	NA	NA	NA	NA	NA	NA	NA	NA	NA	NA	NA	NA	NA	NA	NA	NA	NA	NA	NA	NA	NA	NA	NA	NA	NA	NA	NA	NA	NA	NA	NA	NA	NA	NA	NA	NA	NA	NA	NA	NA	NA	NA	2024-01-01	1	479	4	22	NA	NA	NA	NA
rs1065386_ENSG00000213760	ENSG00000213760	0.0142887	0.00203915	0.001	0	0.600124	0.501	0.00141343	0.002	0.705759	1	NA	NA	0.995387	1	0.99291	1	0.595027	1	rs1065386	101	chr6_31356769	ENSG00000213760	ATP6V1G2	NA	NA	NA	NA	NA	NA	NA	NA	NA	NA	NA	NA	NA	NA	NA	NA	NA	NA	NA	NA	NA	NA	NA	NA	NA	NA	NA	NA	NA	NA	NA	NA	NA	NA	NA	NA	NA	NA	NA	NA	NA	NA	NA	NA	NA	NA	NA	NA	NA	NA	NA	NA	NA	NA	NA	NA	NA	NA	NA	NA	NA	NA	NA	NA	NA	NA	NA	NA	NA	NA	NA	NA	NA	NA	NA	NA	NA	NA	NA	NA	NA	NA	NA	NA	NA	NA	NA	NA	NA	NA	NA	NA	NA	NA	NA	NA	NA	NA	2024-01-01	1	479	4	22	NA	NA	NA	NA
rs1065386_ENSG00000213780	ENSG00000213780	0.660484	-0.0144365	0.074	0.089	1	0.493	-0.0100066	0.014	0.576724	1	0	0	0.706503	1	0.7009	1	0.652695	1	rs1065386	101	chr6_31356769	ENSG00000213780	GTF2H4	NA	NA	NA	NA	NA	NA	NA	NA	NA	NA	NA	NA	NA	NA	NA	NA	NA	NA	NA	NA	NA	NA	NA	NA	NA	NA	NA	NA	NA	NA	NA	NA	NA	NA	NA	NA	NA	NA	NA	NA	NA	NA	NA	NA	NA	NA	NA	NA	NA	NA	NA	NA	NA	NA	NA	NA	NA	NA	NA	NA	NA	NA	NA	NA	NA	NA	NA	NA	NA	NA	NA	NA	NA	NA	NA	NA	NA	NA	NA	NA	NA	NA	NA	NA	NA	NA	NA	NA	NA	NA	NA	NA	NA	NA	NA	NA	NA	NA	2024-01-01	1	479	4	22	NA	NA	NA	NA
rs1065386_ENSG00000227507	ENSG00000227507	0.0142887	0.00203915	0.001	0	0.600124	0.501	0.00141343	0.002	0.705759	1	NA	NA	0.995387	1	0.99291	1	0.595027	1	rs1065386	101	chr6_31356769	ENSG00000227507	LTB	NA	NA	NA	NA	NA	NA	NA	NA	NA	NA	NA	NA	NA	NA	NA	NA	NA	NA	NA	NA	NA	NA	NA	NA	NA	NA	NA	NA	NA	NA	NA	NA	NA	NA	NA	NA	NA	NA	NA	NA	NA	NA	NA	NA	NA	NA	NA	NA	NA	NA	NA	NA	NA	NA	NA	NA	NA	NA	NA	NA	NA	NA	NA	NA	NA	NA	NA	NA	NA	NA	NA	NA	NA	NA	NA	NA	NA	NA	NA	NA	NA	NA	NA	NA	NA	NA	NA	NA	NA	NA	NA	NA	NA	NA	NA	NA	NA	NA	2024-01-01	1	479	4	22	NA	NA	NA	NA
rs1065386_ENSG00000228727	ENSG00000228727	0.0142887	0.00203915	0.001	0	0.600124	0.501	0.00141343	0.002	0.705759	1	NA	NA	0.995387	1	0.99291	1	0.595027	1	rs1065386	101	chr6_31356769	ENSG00000228727	SAPCD1	NA	NA	NA	NA	NA	NA	NA	NA	NA	NA	NA	NA	NA	NA	NA	NA	NA	NA	NA	NA	NA	NA	NA	NA	NA	NA	NA	NA	NA	NA	NA	NA	NA	NA	NA	NA	NA	NA	NA	NA	NA	NA	NA	NA	NA	NA	NA	NA	NA	NA	NA	NA	NA	NA	NA	NA	NA	NA	NA	NA	NA	NA	NA	NA	NA	NA	NA	NA	NA	NA	NA	NA	NA	NA	NA	NA	NA	NA	NA	NA	NA	NA	NA	NA	NA	NA	NA	NA	NA	NA	NA	NA	NA	NA	NA	NA	NA	NA	2024-01-01	1	479	4	22	NA	NA	NA	NA
rs1065386_ENSG00000228789	ENSG00000228789	0.00466555	0.00271822	0.002	0	0.195953	0.501	0.00188413	0.002	0.662657	1	NA	NA	0.995297	1	0.992762	1	0.539301	1	rs1065386	101	chr6_31356769	ENSG00000228789	HCG22	NA	NA	NA	NA	NA	NA	NA	NA	NA	NA	NA	NA	NA	NA	NA	NA	NA	NA	NA	NA	NA	NA	NA	NA	NA	NA	NA	NA	NA	NA	NA	NA	NA	NA	NA	NA	NA	NA	NA	NA	NA	NA	NA	NA	NA	NA	NA	NA	NA	NA	NA	NA	NA	NA	NA	NA	NA	NA	NA	NA	NA	NA	NA	NA	NA	NA	NA	NA	NA	NA	NA	NA	NA	NA	NA	NA	NA	NA	NA	NA	NA	NA	NA	NA	NA	NA	NA	NA	NA	NA	NA	NA	NA	NA	NA	NA	NA	NA	2024-01-01	1	479	4	22	NA	NA	NA	NA
rs1065386_ENSG00000234006	ENSG00000234006	0.00466555	0.00271822	0.002	0	0.195953	0.501	0.00188413	0.002	0.662657	1	NA	NA	0.995297	1	0.992762	1	0.539301	1	rs1065386	101	chr6_31356769	ENSG00000234006	DDX39B-AS1	NA	NA	NA	NA	NA	NA	NA	NA	NA	NA	NA	NA	NA	NA	NA	NA	NA	NA	NA	NA	NA	NA	NA	NA	NA	NA	NA	NA	NA	NA	NA	NA	NA	NA	NA	NA	NA	NA	NA	NA	NA	NA	NA	NA	NA	NA	NA	NA	NA	NA	NA	NA	NA	NA	NA	NA	NA	NA	NA	NA	NA	NA	NA	NA	NA	NA	NA	NA	NA	NA	NA	NA	NA	NA	NA	NA	NA	NA	NA	NA	NA	NA	NA	NA	NA	NA	NA	NA	NA	NA	NA	NA	NA	NA	NA	NA	NA	NA	2024-01-01	1	479	4	22	NA	NA	NA	NA
rs1065386_ENSG00000234745	ENSG00000234745	0.123437	0.182959	0.994	1	1	0.544	0.126818	0.088	0.12913	1	0.121387	1	0.0348111	1	3.56966e-05	0.00149926	0.174786	1	rs1065386	101	chr6_31356769	ENSG00000234745	HLA-B	NA	NA	NA	NA	NA	NA	NA	NA	NA	NA	NA	NA	NA	NA	NA	NA	NA	NA	NA	NA	NA	NA	NA	NA	NA	NA	NA	NA	NA	NA	NA	NA	NA	NA	NA	NA	NA	NA	NA	NA	NA	NA	NA	NA	NA	NA	NA	NA	NA	NA	NA	NA	NA	NA	NA	NA	NA	NA	NA	NA	NA	NA	NA	NA	NA	NA	NA	NA	NA	NA	NA	NA	NA	NA	NA	NA	NA	NA	NA	NA	NA	NA	NA	NA	NA	NA	NA	NA	NA	NA	NA	NA	NA	NA	NA	NA	NA	NA	2024-01-01	1	479	4	22	NA	NA	NA	NA
rs1065386_ENSG00000240053	ENSG00000240053	0.235305	0.0247977	0.036	0.02	1	0.508	0.0171885	0.016	0.388452	1	0	0	0.376521	1	0.369838	1	0.334918	1	rs1065386	101	chr6_31356769	ENSG00000240053	LY6G5B	NA	NA	NA	NA	NA	NA	NA	NA	NA	NA	NA	NA	NA	NA	NA	NA	NA	NA	NA	NA	NA	NA	NA	NA	NA	NA	NA	NA	NA	NA	NA	NA	NA	NA	NA	NA	NA	NA	NA	NA	NA	NA	NA	NA	NA	NA	NA	NA	NA	NA	NA	NA	NA	NA	NA	NA	NA	NA	NA	NA	NA	NA	NA	NA	NA	NA	NA	NA	NA	NA	NA	NA	NA	NA	NA	NA	NA	NA	NA	NA	NA	NA	NA	NA	NA	NA	NA	NA	NA	NA	NA	NA	NA	NA	NA	NA	NA	NA	2024-01-01	1	479	4	22	NA	NA	NA	NA
rs1065386_ENSG00000271821	ENSG00000271821	0.000906025	0.00373623	0.003	0	0.038053	0.501	0.00258976	0.002	0.608724	1	NA	NA	0.995197	1	0.992598	1	0.471554	1	rs1065386	101	chr6_31356769	ENSG00000271821	NA	NA	NA	NA	NA	NA	NA	NA	NA	NA	NA	NA	NA	NA	NA	NA	NA	NA	NA	NA	NA	NA	NA	NA	NA	NA	NA	NA	NA	NA	NA	NA	NA	NA	NA	NA	NA	NA	NA	NA	NA	NA	NA	NA	NA	NA	NA	NA	NA	NA	NA	NA	NA	NA	NA	NA	NA	NA	NA	NA	NA	NA	NA	NA	NA	NA	NA	NA	NA	NA	NA	NA	NA	NA	NA	NA	NA	NA	NA	NA	NA	NA	NA	NA	NA	NA	NA	NA	NA	NA	NA	NA	NA	NA	NA	NA	NA	NA	NA	2024-01-01	1	479	4	22	NA	NA	NA	NA
rs1065386_ENSG00000272501	ENSG00000272501	1.21672e-15	0.0236126	0.015	0	5.11023e-14	0.508	0.016367	0.016	0.210168	1	0.379403	1	0.987072	1	0.980089	1	0.0791456	1	rs1065386	101	chr6_31356769	ENSG00000272501	NA	NA	NA	NA	NA	NA	NA	NA	NA	NA	NA	NA	NA	NA	NA	NA	NA	NA	NA	NA	NA	NA	NA	NA	NA	NA	NA	NA	NA	NA	NA	NA	NA	NA	NA	NA	NA	NA	NA	NA	NA	NA	NA	NA	NA	NA	NA	NA	NA	NA	NA	NA	NA	NA	NA	NA	NA	NA	NA	NA	NA	NA	NA	NA	NA	NA	NA	NA	NA	NA	NA	NA	NA	NA	NA	NA	NA	NA	NA	NA	NA	NA	NA	NA	NA	NA	NA	NA	NA	NA	NA	NA	NA	NA	NA	NA	NA	NA	NA	2024-01-01	1	479	4	22	NA	NA	NA	NA
rs1065386_ENSG00000286940	ENSG00000286940	0.28472	-0.0371132	0.013	0.03	1	0.491	-0.0257249	0.018	0.136045	1	0.00179523	0.0753997	0.0559276	1	0.0337762	1	0.115664	1	rs1065386	101	chr6_31356769	ENSG00000286940	MICB-DT	NA	NA	NA	NA	NA	NA	NA	NA	NA	NA	NA	NA	NA	NA	NA	NA	NA	NA	NA	NA	NA	NA	NA	NA	NA	NA	NA	NA	NA	NA	NA	NA	NA	NA	NA	NA	NA	NA	NA	NA	NA	NA	NA	NA	NA	NA	NA	NA	NA	NA	NA	NA	NA	NA	NA	NA	NA	NA	NA	NA	NA	NA	NA	NA	NA	NA	NA	NA	NA	NA	NA	NA	NA	NA	NA	NA	NA	NA	NA	NA	NA	NA	NA	NA	NA	NA	NA	NA	NA	NA	NA	NA	NA	NA	NA	NA	NA	NA	2024-01-01	1	479	4	22	NA	NA	NA	NA
rs1065406_ENSG00000137310	ENSG00000137310	0.80975	-0.0025539	0.095	0.104	1	0.496	-0.00177023	0.008	0.667023	1	0.0106872	0.4168	0.933614	1	0.929448	1	0.812822	1	rs1065406	230	chr6_31271271	ENSG00000137310	TCF19	NA	NA	NA	NA	NA	NA	NA	NA	NA	NA	NA	NA	NA	NA	NA	NA	NA	NA	NA	NA	NA	NA	NA	NA	NA	NA	NA	NA	NA	NA	NA	NA	NA	NA	NA	NA	NA	NA	NA	NA	NA	NA	NA	NA	NA	NA	NA	NA	NA	NA	NA	NA	NA	NA	NA	NA	NA	NA	NA	NA	NA	NA	NA	NA	NA	NA	NA	NA	NA	NA	NA	NA	NA	NA	NA	NA	NA	NA	NA	NA	NA	NA	NA	NA	NA	NA	NA	NA	NA	NA	NA	NA	NA	NA	NA	NA	NA	NA	NA	NA	NA	NA	NA	NA	NA	NA	NA
rs1065406_ENSG00000137411	ENSG00000137411	0.779075	-0.00716635	0.644	0.661	1	0.495	-0.00496734	0.01	0.7864	1	0.922981	1	0.894244	1	0.882839	1	0.781798	1	rs1065406	230	chr6_31271271	ENSG00000137411	VARS2	NA	NA	NA	NA	NA	NA	NA	NA	NA	NA	NA	NA	NA	NA	NA	NA	NA	NA	NA	NA	NA	NA	NA	NA	NA	NA	NA	NA	NA	NA	NA	NA	NA	NA	NA	NA	NA	NA	NA	NA	NA	NA	NA	NA	NA	NA	NA	NA	NA	NA	NA	NA	NA	NA	NA	NA	NA	NA	NA	NA	NA	NA	NA	NA	NA	NA	NA	NA	NA	NA	NA	NA	NA	NA	NA	NA	NA	NA	NA	NA	NA	NA	NA	NA	NA	NA	NA	NA	NA	NA	NA	NA	NA	NA	NA	NA	NA	NA	NA	NA	NA	NA	NA	NA	NA	NA	NA
rs1065406_ENSG00000198563	ENSG00000198563	0.995085	-0.00307588	0.2	0.196	1	0.501	-0.00213203	0.002	0.922174	1	0.768647	1	0.937178	1	0.935438	1	0.995002	1	rs1065406	230	chr6_31271271	ENSG00000198563	DDX39B	NA	NA	NA	NA	NA	NA	NA	NA	NA	NA	NA	NA	NA	NA	NA	NA	NA	NA	NA	NA	NA	NA	NA	NA	NA	NA	NA	NA	NA	NA	NA	NA	NA	NA	NA	NA	NA	NA	NA	NA	NA	NA	NA	NA	NA	NA	NA	NA	NA	NA	NA	NA	NA	NA	NA	NA	NA	NA	NA	NA	NA	NA	NA	NA	NA	NA	NA	NA	NA	NA	NA	NA	NA	NA	NA	NA	NA	NA	NA	NA	NA	NA	NA	NA	NA	NA	NA	NA	NA	NA	NA	NA	NA	NA	NA	NA	NA	NA	NA	NA	NA	NA	NA	NA	NA	NA	NA
rs1065406_ENSG00000204396	ENSG00000204396	1.40009e-05	0.0592624	0.057	0.017	0.000546036	0.52	0.0410776	0.04	0.00972768	0.37938	0	0	0.0143836	0.56096	0.0139424	0.543752	0.00261977	0.102171	rs1065406	230	chr6_31271271	ENSG00000204396	VWA7	NA	NA	NA	NA	NA	NA	NA	NA	NA	NA	NA	NA	NA	NA	NA	NA	NA	NA	NA	NA	NA	NA	NA	NA	NA	NA	NA	NA	NA	NA	NA	NA	NA	NA	NA	NA	NA	NA	NA	NA	NA	NA	NA	NA	NA	NA	NA	NA	NA	NA	NA	NA	NA	NA	NA	NA	NA	NA	NA	NA	NA	NA	NA	NA	NA	NA	NA	NA	NA	NA	NA	NA	NA	NA	NA	NA	NA	NA	NA	NA	NA	NA	NA	NA	NA	NA	NA	NA	NA	NA	NA	NA	NA	NA	NA	NA	NA	NA	NA	NA	NA	NA	NA	NA	NA	NA	NA
rs1065406_ENSG00000204410	ENSG00000204410	0.799441	0.016018	0.473	0.47	1	0.504	0.0111028	0.008	0.804844	1	0.980839	1	0.761917	1	0.740698	1	0.800658	1	rs1065406	230	chr6_31271271	ENSG00000204410	MSH5	NA	NA	NA	NA	NA	NA	NA	NA	NA	NA	NA	NA	NA	NA	NA	NA	NA	NA	NA	NA	NA	NA	NA	NA	NA	NA	NA	NA	NA	NA	NA	NA	NA	NA	NA	NA	NA	NA	NA	NA	NA	NA	NA	NA	NA	NA	NA	NA	NA	NA	NA	NA	NA	NA	NA	NA	NA	NA	NA	NA	NA	NA	NA	NA	NA	NA	NA	NA	NA	NA	NA	NA	NA	NA	NA	NA	NA	NA	NA	NA	NA	NA	NA	NA	NA	NA	NA	NA	NA	NA	NA	NA	NA	NA	NA	NA	NA	NA	NA	NA	NA	NA	NA	NA	NA	NA	NA
rs1065406_ENSG00000204427	ENSG00000204427	0.964108	-2.06334e-05	0.034	0.035	1	0.499	-1.4302e-05	0.002	0.922024	1	0	0	0.999082	1	0.999065	1	0.964386	1	rs1065406	230	chr6_31271271	ENSG00000204427	ABHD16A	NA	NA	NA	NA	NA	NA	NA	NA	NA	NA	NA	NA	NA	NA	NA	NA	NA	NA	NA	NA	NA	NA	NA	NA	NA	NA	NA	NA	NA	NA	NA	NA	NA	NA	NA	NA	NA	NA	NA	NA	NA	NA	NA	NA	NA	NA	NA	NA	NA	NA	NA	NA	NA	NA	NA	NA	NA	NA	NA	NA	NA	NA	NA	NA	NA	NA	NA	NA	NA	NA	NA	NA	NA	NA	NA	NA	NA	NA	NA	NA	NA	NA	NA	NA	NA	NA	NA	NA	NA	NA	NA	NA	NA	NA	NA	NA	NA	NA	NA	NA	NA	NA	NA	NA	NA	NA	NA
rs1065406_ENSG00000204435	ENSG00000204435	0.841013	0.00975772	0.095	0.096	1	0.5	0.00676353	0	0.994698	1	0	0	0.738481	1	0.732076	1	0.8477	1	rs1065406	230	chr6_31271271	ENSG00000204435	CSNK2B	NA	NA	NA	NA	NA	NA	NA	NA	NA	NA	NA	NA	NA	NA	NA	NA	NA	NA	NA	NA	NA	NA	NA	NA	NA	NA	NA	NA	NA	NA	NA	NA	NA	NA	NA	NA	NA	NA	NA	NA	NA	NA	NA	NA	NA	NA	NA	NA	NA	NA	NA	NA	NA	NA	NA	NA	NA	NA	NA	NA	NA	NA	NA	NA	NA	NA	NA	NA	NA	NA	NA	NA	NA	NA	NA	NA	NA	NA	NA	NA	NA	NA	NA	NA	NA	NA	NA	NA	NA	NA	NA	NA	NA	NA	NA	NA	NA	NA	NA	NA	NA	NA	NA	NA	NA	NA	NA
rs1065406_ENSG00000204438	ENSG00000204438	0.114577	0.0213784	0.031	0.017	1	0.507	0.0148184	0.014	0.250275	1	0	0	0.227405	1	0.21604	1	0.195705	1	rs1065406	230	chr6_31271271	ENSG00000204438	GPANK1	NA	NA	NA	NA	NA	NA	NA	NA	NA	NA	NA	NA	NA	NA	NA	NA	NA	NA	NA	NA	NA	NA	NA	NA	NA	NA	NA	NA	NA	NA	NA	NA	NA	NA	NA	NA	NA	NA	NA	NA	NA	NA	NA	NA	NA	NA	NA	NA	NA	NA	NA	NA	NA	NA	NA	NA	NA	NA	NA	NA	NA	NA	NA	NA	NA	NA	NA	NA	NA	NA	NA	NA	NA	NA	NA	NA	NA	NA	NA	NA	NA	NA	NA	NA	NA	NA	NA	NA	NA	NA	NA	NA	NA	NA	NA	NA	NA	NA	NA	NA	NA	NA	NA	NA	NA	NA	NA
rs1065406_ENSG00000204439	ENSG00000204439	0.000180995	0.00490237	0.003	0	0.00705881	0.502	0.00339806	0.004	0.375693	1	NA	NA	0.992624	1	0.988618	1	0.216702	1	rs1065406	230	chr6_31271271	ENSG00000204439	C6orf47	NA	NA	NA	NA	NA	NA	NA	NA	NA	NA	NA	NA	NA	NA	NA	NA	NA	NA	NA	NA	NA	NA	NA	NA	NA	NA	NA	NA	NA	NA	NA	NA	NA	NA	NA	NA	NA	NA	NA	NA	NA	NA	NA	NA	NA	NA	NA	NA	NA	NA	NA	NA	NA	NA	NA	NA	NA	NA	NA	NA	NA	NA	NA	NA	NA	NA	NA	NA	NA	NA	NA	NA	NA	NA	NA	NA	NA	NA	NA	NA	NA	NA	NA	NA	NA	NA	NA	NA	NA	NA	NA	NA	NA	NA	NA	NA	NA	NA	NA	NA	NA	NA	NA	NA	NA	NA	NA
rs1065406_ENSG00000204444	ENSG00000204444	0.265601	0.00735638	0.009	0.004	1	0.503	0.00509906	0.006	0.427787	1	NA	NA	0.44135	1	0.441326	1	0.379011	1	rs1065406	230	chr6_31271271	ENSG00000204444	APOM	NA	NA	NA	NA	NA	NA	NA	NA	NA	NA	NA	NA	NA	NA	NA	NA	NA	NA	NA	NA	NA	NA	NA	NA	NA	NA	NA	NA	NA	NA	NA	NA	NA	NA	NA	NA	NA	NA	NA	NA	NA	NA	NA	NA	NA	NA	NA	NA	NA	NA	NA	NA	NA	NA	NA	NA	NA	NA	NA	NA	NA	NA	NA	NA	NA	NA	NA	NA	NA	NA	NA	NA	NA	NA	NA	NA	NA	NA	NA	NA	NA	NA	NA	NA	NA	NA	NA	NA	NA	NA	NA	NA	NA	NA	NA	NA	NA	NA	NA	NA	NA	NA	NA	NA	NA	NA	NA
rs1065406_ENSG00000204463	ENSG00000204463	0.165577	-0.0339968	0.062	0.091	1	0.486	-0.0235648	0.028	0.079945	1	0	0	0.161796	1	0.149804	1	0.136867	1	rs1065406	230	chr6_31271271	ENSG00000204463	BAG6	NA	NA	NA	NA	NA	NA	NA	NA	NA	NA	NA	NA	NA	NA	NA	NA	NA	NA	NA	NA	NA	NA	NA	NA	NA	NA	NA	NA	NA	NA	NA	NA	NA	NA	NA	NA	NA	NA	NA	NA	NA	NA	NA	NA	NA	NA	NA	NA	NA	NA	NA	NA	NA	NA	NA	NA	NA	NA	NA	NA	NA	NA	NA	NA	NA	NA	NA	NA	NA	NA	NA	NA	NA	NA	NA	NA	NA	NA	NA	NA	NA	NA	NA	NA	NA	NA	NA	NA	NA	NA	NA	NA	NA	NA	NA	NA	NA	NA	NA	NA	NA	NA	NA	NA	NA	NA	NA
rs1065406_ENSG00000204469	ENSG00000204469	0.649461	0.0103973	0.094	0.083	1	0.505	0.00720689	0.01	0.588776	1	0.286281	1	0.713403	1	0.710971	1	0.65139	1	rs1065406	230	chr6_31271271	ENSG00000204469	PRRC2A	NA	NA	NA	NA	NA	NA	NA	NA	NA	NA	NA	NA	NA	NA	NA	NA	NA	NA	NA	NA	NA	NA	NA	NA	NA	NA	NA	NA	NA	NA	NA	NA	NA	NA	NA	NA	NA	NA	NA	NA	NA	NA	NA	NA	NA	NA	NA	NA	NA	NA	NA	NA	NA	NA	NA	NA	NA	NA	NA	NA	NA	NA	NA	NA	NA	NA	NA	NA	NA	NA	NA	NA	NA	NA	NA	NA	NA	NA	NA	NA	NA	NA	NA	NA	NA	NA	NA	NA	NA	NA	NA	NA	NA	NA	NA	NA	NA	NA	NA	NA	NA	NA	NA	NA	NA	NA	NA
rs1065406_ENSG00000204498	ENSG00000204498	0.69322	0.00602503	0.025	0.022	1	0.502	0.00417623	0.004	0.737263	1	0	0	0.698826	1	0.694725	1	0.709609	1	rs1065406	230	chr6_31271271	ENSG00000204498	NFKBIL1	NA	NA	NA	NA	NA	NA	NA	NA	NA	NA	NA	NA	NA	NA	NA	NA	NA	NA	NA	NA	NA	NA	NA	NA	NA	NA	NA	NA	NA	NA	NA	NA	NA	NA	NA	NA	NA	NA	NA	NA	NA	NA	NA	NA	NA	NA	NA	NA	NA	NA	NA	NA	NA	NA	NA	NA	NA	NA	NA	NA	NA	NA	NA	NA	NA	NA	NA	NA	NA	NA	NA	NA	NA	NA	NA	NA	NA	NA	NA	NA	NA	NA	NA	NA	NA	NA	NA	NA	NA	NA	NA	NA	NA	NA	NA	NA	NA	NA	NA	NA	NA	NA	NA	NA	NA	NA	NA
rs1065406_ENSG00000204516	ENSG00000204516	0.488882	0.0532382	0.613	0.626	1	0.514	0.0369019	0.028	0.441105	1	0.202952	1	0.346661	1	0.283583	1	0.507501	1	rs1065406	230	chr6_31271271	ENSG00000204516	MICB	NA	NA	NA	NA	NA	NA	NA	NA	NA	NA	NA	NA	NA	NA	NA	NA	NA	NA	NA	NA	NA	NA	NA	NA	NA	NA	NA	NA	NA	NA	NA	NA	NA	NA	NA	NA	NA	NA	NA	NA	NA	NA	NA	NA	NA	NA	NA	NA	NA	NA	NA	NA	NA	NA	NA	NA	NA	NA	NA	NA	NA	NA	NA	NA	NA	NA	NA	NA	NA	NA	NA	NA	NA	NA	NA	NA	NA	NA	NA	NA	NA	NA	NA	NA	NA	NA	NA	NA	NA	NA	NA	NA	NA	NA	NA	NA	NA	NA	NA	NA	NA	NA	NA	NA	NA	NA	NA
rs1065406_ENSG00000204520	ENSG00000204520	0.847599	-0.000905956	0.919	0.922	1	0.495	-0.000627961	0.01	0.812642	1	0.979126	1	0.985793	1	0.982842	1	0.849197	1	rs1065406	230	chr6_31271271	ENSG00000204520	MICA	NA	NA	NA	NA	NA	NA	NA	NA	NA	NA	NA	NA	NA	NA	NA	NA	NA	NA	NA	NA	NA	NA	NA	NA	NA	NA	NA	NA	NA	NA	NA	NA	NA	NA	NA	NA	NA	NA	NA	NA	NA	NA	NA	NA	NA	NA	NA	NA	NA	NA	NA	NA	NA	NA	NA	NA	NA	NA	NA	NA	NA	NA	NA	NA	NA	NA	NA	NA	NA	NA	NA	NA	NA	NA	NA	NA	NA	NA	NA	NA	NA	NA	NA	NA	NA	NA	NA	NA	NA	NA	NA	NA	NA	NA	NA	NA	NA	NA	NA	NA	NA	NA	NA	NA	NA	NA	NA
rs1065406_ENSG00000204525	ENSG00000204525	0.843895	0.0173909	0.994	1	1	0.506	0.0120545	0.012	0.770416	1	0.367523	1	0.740181	1	0.538813	1	0.847399	1	rs1065406	230	chr6_31271271	ENSG00000204525	HLA-C	NA	NA	NA	NA	NA	NA	NA	NA	NA	NA	NA	NA	NA	NA	NA	NA	NA	NA	NA	NA	NA	NA	NA	NA	NA	NA	NA	NA	NA	NA	NA	NA	NA	NA	NA	NA	NA	NA	NA	NA	NA	NA	NA	NA	NA	NA	NA	NA	NA	NA	NA	NA	NA	NA	NA	NA	NA	NA	NA	NA	NA	NA	NA	NA	NA	NA	NA	NA	NA	NA	NA	NA	NA	NA	NA	NA	NA	NA	NA	NA	NA	NA	NA	NA	NA	NA	NA	NA	NA	NA	NA	NA	NA	NA	NA	NA	NA	NA	NA	NA	NA	NA	NA	NA	NA	NA	NA
rs1065406_ENSG00000204531	ENSG00000204531	0.753389	-0.00695474	0.02	0.022	1	0.499	-0.00482066	0.002	0.864878	1	0.0615101	1	0.637463	1	0.619353	1	0.728801	1	rs1065406	230	chr6_31271271	ENSG00000204531	POU5F1	NA	NA	NA	NA	NA	NA	NA	NA	NA	NA	NA	NA	NA	NA	NA	NA	NA	NA	NA	NA	NA	NA	NA	NA	NA	NA	NA	NA	NA	NA	NA	NA	NA	NA	NA	NA	NA	NA	NA	NA	NA	NA	NA	NA	NA	NA	NA	NA	NA	NA	NA	NA	NA	NA	NA	NA	NA	NA	NA	NA	NA	NA	NA	NA	NA	NA	NA	NA	NA	NA	NA	NA	NA	NA	NA	NA	NA	NA	NA	NA	NA	NA	NA	NA	NA	NA	NA	NA	NA	NA	NA	NA	NA	NA	NA	NA	NA	NA	NA	NA	NA	NA	NA	NA	NA	NA	NA
rs1065406_ENSG00000204536	ENSG00000204536	0.36468	0.0583079	0.495	0.478	1	0.514	0.0404159	0.028	0.445408	1	0.300262	1	0.276371	1	0.236596	1	0.380747	1	rs1065406	230	chr6_31271271	ENSG00000204536	CCHCR1	NA	NA	NA	NA	NA	NA	NA	NA	NA	NA	NA	NA	NA	NA	NA	NA	NA	NA	NA	NA	NA	NA	NA	NA	NA	NA	NA	NA	NA	NA	NA	NA	NA	NA	NA	NA	NA	NA	NA	NA	NA	NA	NA	NA	NA	NA	NA	NA	NA	NA	NA	NA	NA	NA	NA	NA	NA	NA	NA	NA	NA	NA	NA	NA	NA	NA	NA	NA	NA	NA	NA	NA	NA	NA	NA	NA	NA	NA	NA	NA	NA	NA	NA	NA	NA	NA	NA	NA	NA	NA	NA	NA	NA	NA	NA	NA	NA	NA	NA	NA	NA	NA	NA	NA	NA	NA	NA
rs1065406_ENSG00000204538	ENSG00000204538	0.000210929	0.0052519	0.003	0	0.00822621	0.502	0.00364034	0.004	0.375693	1	0.677321	1	0.992591	1	0.988564	1	0.216702	1	rs1065406	230	chr6_31271271	ENSG00000204538	PSORS1C2	NA	NA	NA	NA	NA	NA	NA	NA	NA	NA	NA	NA	NA	NA	NA	NA	NA	NA	NA	NA	NA	NA	NA	NA	NA	NA	NA	NA	NA	NA	NA	NA	NA	NA	NA	NA	NA	NA	NA	NA	NA	NA	NA	NA	NA	NA	NA	NA	NA	NA	NA	NA	NA	NA	NA	NA	NA	NA	NA	NA	NA	NA	NA	NA	NA	NA	NA	NA	NA	NA	NA	NA	NA	NA	NA	NA	NA	NA	NA	NA	NA	NA	NA	NA	NA	NA	NA	NA	NA	NA	NA	NA	NA	NA	NA	NA	NA	NA	NA	NA	NA	NA	NA	NA	NA	NA	NA
rs1065406_ENSG00000204539	ENSG00000204539	0.483776	0.00875155	0.018	0.013	1	0.502	0.00606611	0.004	0.595533	1	0	0	0.530658	1	0.510547	1	0.539557	1	rs1065406	230	chr6_31271271	ENSG00000204539	CDSN	NA	NA	NA	NA	NA	NA	NA	NA	NA	NA	NA	NA	NA	NA	NA	NA	NA	NA	NA	NA	NA	NA	NA	NA	NA	NA	NA	NA	NA	NA	NA	NA	NA	NA	NA	NA	NA	NA	NA	NA	NA	NA	NA	NA	NA	NA	NA	NA	NA	NA	NA	NA	NA	NA	NA	NA	NA	NA	NA	NA	NA	NA	NA	NA	NA	NA	NA	NA	NA	NA	NA	NA	NA	NA	NA	NA	NA	NA	NA	NA	NA	NA	NA	NA	NA	NA	NA	NA	NA	NA	NA	NA	NA	NA	NA	NA	NA	NA	NA	NA	NA	NA	NA	NA	NA	NA	NA
rs1065406_ENSG00000204540	ENSG00000204540	0.768789	0.0256748	0.323	0.326	1	0.502	0.0177964	0.004	0.918473	1	0.266365	1	0.606958	1	0.570402	1	0.776432	1	rs1065406	230	chr6_31271271	ENSG00000204540	PSORS1C1	NA	NA	NA	NA	NA	NA	NA	NA	NA	NA	NA	NA	NA	NA	NA	NA	NA	NA	NA	NA	NA	NA	NA	NA	NA	NA	NA	NA	NA	NA	NA	NA	NA	NA	NA	NA	NA	NA	NA	NA	NA	NA	NA	NA	NA	NA	NA	NA	NA	NA	NA	NA	NA	NA	NA	NA	NA	NA	NA	NA	NA	NA	NA	NA	NA	NA	NA	NA	NA	NA	NA	NA	NA	NA	NA	NA	NA	NA	NA	NA	NA	NA	NA	NA	NA	NA	NA	NA	NA	NA	NA	NA	NA	NA	NA	NA	NA	NA	NA	NA	NA	NA	NA	NA	NA	NA	NA
rs1065406_ENSG00000204580	ENSG00000204580	0.653054	-0.00626791	0.021	0.026	1	0.497	-0.00434458	0.006	0.578359	1	0	0	0.669404	1	0.657592	1	0.638994	1	rs1065406	230	chr6_31271271	ENSG00000204580	DDR1	NA	NA	NA	NA	NA	NA	NA	NA	NA	NA	NA	NA	NA	NA	NA	NA	NA	NA	NA	NA	NA	NA	NA	NA	NA	NA	NA	NA	NA	NA	NA	NA	NA	NA	NA	NA	NA	NA	NA	NA	NA	NA	NA	NA	NA	NA	NA	NA	NA	NA	NA	NA	NA	NA	NA	NA	NA	NA	NA	NA	NA	NA	NA	NA	NA	NA	NA	NA	NA	NA	NA	NA	NA	NA	NA	NA	NA	NA	NA	NA	NA	NA	NA	NA	NA	NA	NA	NA	NA	NA	NA	NA	NA	NA	NA	NA	NA	NA	NA	NA	NA	NA	NA	NA	NA	NA	NA
rs1065406_ENSG00000206337	ENSG00000206337	0.124829	0.0322065	0.066	0.043	1	0.511	0.0223239	0.022	0.176378	1	0.55081	1	0.204664	1	0.190687	1	0.166531	1	rs1065406	230	chr6_31271271	ENSG00000206337	HCP5	NA	NA	NA	NA	NA	NA	NA	NA	NA	NA	NA	NA	NA	NA	NA	NA	NA	NA	NA	NA	NA	NA	NA	NA	NA	NA	NA	NA	NA	NA	NA	NA	NA	NA	NA	NA	NA	NA	NA	NA	NA	NA	NA	NA	NA	NA	NA	NA	NA	NA	NA	NA	NA	NA	NA	NA	NA	NA	NA	NA	NA	NA	NA	NA	NA	NA	NA	NA	NA	NA	NA	NA	NA	NA	NA	NA	NA	NA	NA	NA	NA	NA	NA	NA	NA	NA	NA	NA	NA	NA	NA	NA	NA	NA	NA	NA	NA	NA	NA	NA	NA	NA	NA	NA	NA	NA	NA
rs1065406_ENSG00000206344	ENSG00000206344	0.399458	-0.0234427	0.06	0.074	1	0.493	-0.0162493	0.014	0.370029	1	0.796849	1	0.351764	1	0.317572	1	0.364698	1	rs1065406	230	chr6_31271271	ENSG00000206344	HCG27	NA	NA	NA	NA	NA	NA	NA	NA	NA	NA	NA	NA	NA	NA	NA	NA	NA	NA	NA	NA	NA	NA	NA	NA	NA	NA	NA	NA	NA	NA	NA	NA	NA	NA	NA	NA	NA	NA	NA	NA	NA	NA	NA	NA	NA	NA	NA	NA	NA	NA	NA	NA	NA	NA	NA	NA	NA	NA	NA	NA	NA	NA	NA	NA	NA	NA	NA	NA	NA	NA	NA	NA	NA	NA	NA	NA	NA	NA	NA	NA	NA	NA	NA	NA	NA	NA	NA	NA	NA	NA	NA	NA	NA	NA	NA	NA	NA	NA	NA	NA	NA	NA	NA	NA	NA	NA	NA
rs1065406_ENSG00000213719	ENSG00000213719	0.602861	0.0279468	0.222	0.217	1	0.504	0.0193713	0.008	0.767801	1	0.00556004	0.216842	0.492218	1	0.4827	1	0.619419	1	rs1065406	230	chr6_31271271	ENSG00000213719	CLIC1	NA	NA	NA	NA	NA	NA	NA	NA	NA	NA	NA	NA	NA	NA	NA	NA	NA	NA	NA	NA	NA	NA	NA	NA	NA	NA	NA	NA	NA	NA	NA	NA	NA	NA	NA	NA	NA	NA	NA	NA	NA	NA	NA	NA	NA	NA	NA	NA	NA	NA	NA	NA	NA	NA	NA	NA	NA	NA	NA	NA	NA	NA	NA	NA	NA	NA	NA	NA	NA	NA	NA	NA	NA	NA	NA	NA	NA	NA	NA	NA	NA	NA	NA	NA	NA	NA	NA	NA	NA	NA	NA	NA	NA	NA	NA	NA	NA	NA	NA	NA	NA	NA	NA	NA	NA	NA	NA
rs1065406_ENSG00000213722	ENSG00000213722	0.48415	0.00457394	0.008	0.004	1	0.502	0.00317041	0.004	0.582227	1	NA	NA	0.588172	1	0.588152	1	0.552754	1	rs1065406	230	chr6_31271271	ENSG00000213722	DDAH2	NA	NA	NA	NA	NA	NA	NA	NA	NA	NA	NA	NA	NA	NA	NA	NA	NA	NA	NA	NA	NA	NA	NA	NA	NA	NA	NA	NA	NA	NA	NA	NA	NA	NA	NA	NA	NA	NA	NA	NA	NA	NA	NA	NA	NA	NA	NA	NA	NA	NA	NA	NA	NA	NA	NA	NA	NA	NA	NA	NA	NA	NA	NA	NA	NA	NA	NA	NA	NA	NA	NA	NA	NA	NA	NA	NA	NA	NA	NA	NA	NA	NA	NA	NA	NA	NA	NA	NA	NA	NA	NA	NA	NA	NA	NA	NA	NA	NA	NA	NA	NA	NA	NA	NA	NA	NA	NA
rs1065406_ENSG00000213760	ENSG00000213760	0.0142881	0.00210305	0.001	0	0.557237	0.501	0.00145773	0.002	0.562484	1	NA	NA	0.995482	1	0.993024	1	0.418896	1	rs1065406	230	chr6_31271271	ENSG00000213760	ATP6V1G2	NA	NA	NA	NA	NA	NA	NA	NA	NA	NA	NA	NA	NA	NA	NA	NA	NA	NA	NA	NA	NA	NA	NA	NA	NA	NA	NA	NA	NA	NA	NA	NA	NA	NA	NA	NA	NA	NA	NA	NA	NA	NA	NA	NA	NA	NA	NA	NA	NA	NA	NA	NA	NA	NA	NA	NA	NA	NA	NA	NA	NA	NA	NA	NA	NA	NA	NA	NA	NA	NA	NA	NA	NA	NA	NA	NA	NA	NA	NA	NA	NA	NA	NA	NA	NA	NA	NA	NA	NA	NA	NA	NA	NA	NA	NA	NA	NA	NA	NA	NA	NA	NA	NA	NA	NA	NA	NA
rs1065406_ENSG00000213780	ENSG00000213780	0.0204015	-0.0658319	0.071	0.126	0.795658	0.473	-0.0456312	0.054	0.00234088	0.0912945	0	0	0.010725	0.418276	0.0088608	0.345571	0.00936237	0.365132	rs1065406	230	chr6_31271271	ENSG00000213780	GTF2H4	NA	NA	NA	NA	NA	NA	NA	NA	NA	NA	NA	NA	NA	NA	NA	NA	NA	NA	NA	NA	NA	NA	NA	NA	NA	NA	NA	NA	NA	NA	NA	NA	NA	NA	NA	NA	NA	NA	NA	NA	NA	NA	NA	NA	NA	NA	NA	NA	NA	NA	NA	NA	NA	NA	NA	NA	NA	NA	NA	NA	NA	NA	NA	NA	NA	NA	NA	NA	NA	NA	NA	NA	NA	NA	NA	NA	NA	NA	NA	NA	NA	NA	NA	NA	NA	NA	NA	NA	NA	NA	NA	NA	NA	NA	NA	NA	NA	NA	NA	NA	NA	NA	NA	NA	NA	NA	NA
rs1065406_ENSG00000214894	ENSG00000214894	0.275317	-0.00968755	0.002	0.009	1	0.497	-0.0067149	0.006	0.0376994	1	NA	NA	0.0582106	1	0.0581918	1	0.10516	1	rs1065406	230	chr6_31271271	ENSG00000214894	LINC00243	NA	NA	NA	NA	NA	NA	NA	NA	NA	NA	NA	NA	NA	NA	NA	NA	NA	NA	NA	NA	NA	NA	NA	NA	NA	NA	NA	NA	NA	NA	NA	NA	NA	NA	NA	NA	NA	NA	NA	NA	NA	NA	NA	NA	NA	NA	NA	NA	NA	NA	NA	NA	NA	NA	NA	NA	NA	NA	NA	NA	NA	NA	NA	NA	NA	NA	NA	NA	NA	NA	NA	NA	NA	NA	NA	NA	NA	NA	NA	NA	NA	NA	NA	NA	NA	NA	NA	NA	NA	NA	NA	NA	NA	NA	NA	NA	NA	NA	NA	NA	NA	NA	NA	NA	NA	NA	NA
rs1065406_ENSG00000227507	ENSG00000227507	0.0142881	0.00210305	0.001	0	0.557237	0.501	0.00145773	0.002	0.562484	1	NA	NA	0.995482	1	0.993024	1	0.418896	1	rs1065406	230	chr6_31271271	ENSG00000227507	LTB	NA	NA	NA	NA	NA	NA	NA	NA	NA	NA	NA	NA	NA	NA	NA	NA	NA	NA	NA	NA	NA	NA	NA	NA	NA	NA	NA	NA	NA	NA	NA	NA	NA	NA	NA	NA	NA	NA	NA	NA	NA	NA	NA	NA	NA	NA	NA	NA	NA	NA	NA	NA	NA	NA	NA	NA	NA	NA	NA	NA	NA	NA	NA	NA	NA	NA	NA	NA	NA	NA	NA	NA	NA	NA	NA	NA	NA	NA	NA	NA	NA	NA	NA	NA	NA	NA	NA	NA	NA	NA	NA	NA	NA	NA	NA	NA	NA	NA	NA	NA	NA	NA	NA	NA	NA	NA	NA
rs1065406_ENSG00000228022	ENSG00000228022	0.233054	0.00805115	0.01	0.004	1	0.503	0.00558063	0.006	0.41187	1	1	1	0.416441	1	0.412307	1	0.356045	1	rs1065406	230	chr6_31271271	ENSG00000228022	HCG20	NA	NA	NA	NA	NA	NA	NA	NA	NA	NA	NA	NA	NA	NA	NA	NA	NA	NA	NA	NA	NA	NA	NA	NA	NA	NA	NA	NA	NA	NA	NA	NA	NA	NA	NA	NA	NA	NA	NA	NA	NA	NA	NA	NA	NA	NA	NA	NA	NA	NA	NA	NA	NA	NA	NA	NA	NA	NA	NA	NA	NA	NA	NA	NA	NA	NA	NA	NA	NA	NA	NA	NA	NA	NA	NA	NA	NA	NA	NA	NA	NA	NA	NA	NA	NA	NA	NA	NA	NA	NA	NA	NA	NA	NA	NA	NA	NA	NA	NA	NA	NA	NA	NA	NA	NA	NA	NA
rs1065406_ENSG00000228727	ENSG00000228727	0.0142881	0.00210305	0.001	0	0.557237	0.501	0.00145773	0.002	0.562484	1	NA	NA	0.995482	1	0.993024	1	0.418896	1	rs1065406	230	chr6_31271271	ENSG00000228727	SAPCD1	NA	NA	NA	NA	NA	NA	NA	NA	NA	NA	NA	NA	NA	NA	NA	NA	NA	NA	NA	NA	NA	NA	NA	NA	NA	NA	NA	NA	NA	NA	NA	NA	NA	NA	NA	NA	NA	NA	NA	NA	NA	NA	NA	NA	NA	NA	NA	NA	NA	NA	NA	NA	NA	NA	NA	NA	NA	NA	NA	NA	NA	NA	NA	NA	NA	NA	NA	NA	NA	NA	NA	NA	NA	NA	NA	NA	NA	NA	NA	NA	NA	NA	NA	NA	NA	NA	NA	NA	NA	NA	NA	NA	NA	NA	NA	NA	NA	NA	NA	NA	NA	NA	NA	NA	NA	NA	NA
rs1065406_ENSG00000228789	ENSG00000228789	0.00466517	0.00280339	0.002	0	0.181942	0.501	0.00194316	0.002	0.503478	1	NA	NA	0.9954	1	0.992888	1	0.350562	1	rs1065406	230	chr6_31271271	ENSG00000228789	HCG22	NA	NA	NA	NA	NA	NA	NA	NA	NA	NA	NA	NA	NA	NA	NA	NA	NA	NA	NA	NA	NA	NA	NA	NA	NA	NA	NA	NA	NA	NA	NA	NA	NA	NA	NA	NA	NA	NA	NA	NA	NA	NA	NA	NA	NA	NA	NA	NA	NA	NA	NA	NA	NA	NA	NA	NA	NA	NA	NA	NA	NA	NA	NA	NA	NA	NA	NA	NA	NA	NA	NA	NA	NA	NA	NA	NA	NA	NA	NA	NA	NA	NA	NA	NA	NA	NA	NA	NA	NA	NA	NA	NA	NA	NA	NA	NA	NA	NA	NA	NA	NA	NA	NA	NA	NA	NA	NA
rs1065406_ENSG00000234006	ENSG00000234006	0.547735	-0.00380572	0.002	0.004	1	0.499	-0.00263793	0.002	0.362703	1	NA	NA	0.380325	1	0.3803	1	0.434236	1	rs1065406	230	chr6_31271271	ENSG00000234006	DDX39B-AS1	NA	NA	NA	NA	NA	NA	NA	NA	NA	NA	NA	NA	NA	NA	NA	NA	NA	NA	NA	NA	NA	NA	NA	NA	NA	NA	NA	NA	NA	NA	NA	NA	NA	NA	NA	NA	NA	NA	NA	NA	NA	NA	NA	NA	NA	NA	NA	NA	NA	NA	NA	NA	NA	NA	NA	NA	NA	NA	NA	NA	NA	NA	NA	NA	NA	NA	NA	NA	NA	NA	NA	NA	NA	NA	NA	NA	NA	NA	NA	NA	NA	NA	NA	NA	NA	NA	NA	NA	NA	NA	NA	NA	NA	NA	NA	NA	NA	NA	NA	NA	NA	NA	NA	NA	NA	NA	NA
rs1065406_ENSG00000234745	ENSG00000234745	0.765093	-0.00808747	0.994	0.996	1	0.494	-0.00560581	0.012	0.751522	1	0.977372	1	0.888616	1	0.772386	1	0.76824	1	rs1065406	230	chr6_31271271	ENSG00000234745	HLA-B	NA	NA	NA	NA	NA	NA	NA	NA	NA	NA	NA	NA	NA	NA	NA	NA	NA	NA	NA	NA	NA	NA	NA	NA	NA	NA	NA	NA	NA	NA	NA	NA	NA	NA	NA	NA	NA	NA	NA	NA	NA	NA	NA	NA	NA	NA	NA	NA	NA	NA	NA	NA	NA	NA	NA	NA	NA	NA	NA	NA	NA	NA	NA	NA	NA	NA	NA	NA	NA	NA	NA	NA	NA	NA	NA	NA	NA	NA	NA	NA	NA	NA	NA	NA	NA	NA	NA	NA	NA	NA	NA	NA	NA	NA	NA	NA	NA	NA	NA	NA	NA	NA	NA	NA	NA	NA	NA
rs1065406_ENSG00000240053	ENSG00000240053	0.337121	-0.0220337	0.035	0.048	1	0.493	-0.0152726	0.014	0.294473	1	0.189073	1	0.240278	1	0.224114	1	0.280284	1	rs1065406	230	chr6_31271271	ENSG00000240053	LY6G5B	NA	NA	NA	NA	NA	NA	NA	NA	NA	NA	NA	NA	NA	NA	NA	NA	NA	NA	NA	NA	NA	NA	NA	NA	NA	NA	NA	NA	NA	NA	NA	NA	NA	NA	NA	NA	NA	NA	NA	NA	NA	NA	NA	NA	NA	NA	NA	NA	NA	NA	NA	NA	NA	NA	NA	NA	NA	NA	NA	NA	NA	NA	NA	NA	NA	NA	NA	NA	NA	NA	NA	NA	NA	NA	NA	NA	NA	NA	NA	NA	NA	NA	NA	NA	NA	NA	NA	NA	NA	NA	NA	NA	NA	NA	NA	NA	NA	NA	NA	NA	NA	NA	NA	NA	NA	NA	NA
rs1065406_ENSG00000271821	ENSG00000271821	0.000905865	0.00385326	0.003	0	0.0353287	0.501	0.00267088	0.002	0.432517	1	NA	NA	0.992738	1	0.988806	1	0.273596	1	rs1065406	230	chr6_31271271	ENSG00000271821	NA	NA	NA	NA	NA	NA	NA	NA	NA	NA	NA	NA	NA	NA	NA	NA	NA	NA	NA	NA	NA	NA	NA	NA	NA	NA	NA	NA	NA	NA	NA	NA	NA	NA	NA	NA	NA	NA	NA	NA	NA	NA	NA	NA	NA	NA	NA	NA	NA	NA	NA	NA	NA	NA	NA	NA	NA	NA	NA	NA	NA	NA	NA	NA	NA	NA	NA	NA	NA	NA	NA	NA	NA	NA	NA	NA	NA	NA	NA	NA	NA	NA	NA	NA	NA	NA	NA	NA	NA	NA	NA	NA	NA	NA	NA	NA	NA	NA	NA	NA	NA	NA	NA	NA	NA	NA	NA	NA
rs1065406_ENSG00000272501	ENSG00000272501	0.0135294	0.017743	0.016	0.004	0.527646	0.506	0.0122985	0.012	0.172802	1	1	1	0.188238	1	0.180033	1	0.105674	1	rs1065406	230	chr6_31271271	ENSG00000272501	NA	NA	NA	NA	NA	NA	NA	NA	NA	NA	NA	NA	NA	NA	NA	NA	NA	NA	NA	NA	NA	NA	NA	NA	NA	NA	NA	NA	NA	NA	NA	NA	NA	NA	NA	NA	NA	NA	NA	NA	NA	NA	NA	NA	NA	NA	NA	NA	NA	NA	NA	NA	NA	NA	NA	NA	NA	NA	NA	NA	NA	NA	NA	NA	NA	NA	NA	NA	NA	NA	NA	NA	NA	NA	NA	NA	NA	NA	NA	NA	NA	NA	NA	NA	NA	NA	NA	NA	NA	NA	NA	NA	NA	NA	NA	NA	NA	NA	NA	NA	NA	NA	NA	NA	NA	NA	NA	NA
rs1065406_ENSG00000286940	ENSG00000286940	0.644577	-0.00536437	0.013	0.017	1	0.498	-0.0037183	0.004	0.560296	1	0	0	0.654093	1	0.636247	1	0.625317	1	rs1065406	230	chr6_31271271	ENSG00000286940	MICB-DT	NA	NA	NA	NA	NA	NA	NA	NA	NA	NA	NA	NA	NA	NA	NA	NA	NA	NA	NA	NA	NA	NA	NA	NA	NA	NA	NA	NA	NA	NA	NA	NA	NA	NA	NA	NA	NA	NA	NA	NA	NA	NA	NA	NA	NA	NA	NA	NA	NA	NA	NA	NA	NA	NA	NA	NA	NA	NA	NA	NA	NA	NA	NA	NA	NA	NA	NA	NA	NA	NA	NA	NA	NA	NA	NA	NA	NA	NA	NA	NA	NA	NA	NA	NA	NA	NA	NA	NA	NA	NA	NA	NA	NA	NA	NA	NA	NA	NA	NA	NA	NA	NA	NA	NA	NA	NA	NA
rs1071650_ENSG00000137310	ENSG00000137310	0.836863	-0.0194753	0.096	0.095	1	0.5	-0.0134992	0	0.985575	1	0.35045	1	0.71401	1	0.694961	1	0.821756	1	rs1071650	74	chr6_31271843	ENSG00000137310	TCF19	NA	NA	NA	NA	NA	NA	NA	NA	NA	NA	NA	NA	NA	NA	NA	NA	NA	NA	NA	NA	NA	NA	NA	NA	NA	NA	NA	NA	NA	NA	NA	NA	NA	NA	NA	NA	NA	NA	NA	NA	NA	NA	NA	NA	NA	NA	NA	NA	NA	NA	NA	NA	NA	NA	NA	NA	NA	NA	NA	NA	NA	NA	NA	NA	NA	NA	NA	NA	NA	NA	NA	NA	NA	NA	NA	NA	NA	NA	NA	NA	NA	NA	NA	NA	NA	NA	NA	NA	NA	NA	NA	NA	NA	NA	NA	NA	NA	NA	0/0	438	48	41	0	NA	NA	NA	NA
rs1071650_ENSG00000137411	ENSG00000137411	0.37667	-0.0529973	0.644	0.716	1	0.474	-0.0367349	0.052	0.419091	1	0.55851	1	0.56608	1	0.522457	1	0.397147	1	rs1071650	74	chr6_31271843	ENSG00000137411	VARS2	NA	NA	NA	NA	NA	NA	NA	NA	NA	NA	NA	NA	NA	NA	NA	NA	NA	NA	NA	NA	NA	NA	NA	NA	NA	NA	NA	NA	NA	NA	NA	NA	NA	NA	NA	NA	NA	NA	NA	NA	NA	NA	NA	NA	NA	NA	NA	NA	NA	NA	NA	NA	NA	NA	NA	NA	NA	NA	NA	NA	NA	NA	NA	NA	NA	NA	NA	NA	NA	NA	NA	NA	NA	NA	NA	NA	NA	NA	NA	NA	NA	NA	NA	NA	NA	NA	NA	NA	NA	NA	NA	NA	NA	NA	NA	NA	NA	NA	0/0	438	48	41	0	NA	NA	NA	NA
rs1071650_ENSG00000198563	ENSG00000198563	0.0694836	-0.140663	0.198	0.297	1	0.45	-0.0975	0.1	0.0323477	1	0.139676	1	0.0325653	1	0.0261247	1	0.0402974	1	rs1071650	74	chr6_31271843	ENSG00000198563	DDX39B	NA	NA	NA	NA	NA	NA	NA	NA	NA	NA	NA	NA	NA	NA	NA	NA	NA	NA	NA	NA	NA	NA	NA	NA	NA	NA	NA	NA	NA	NA	NA	NA	NA	NA	NA	NA	NA	NA	NA	NA	NA	NA	NA	NA	NA	NA	NA	NA	NA	NA	NA	NA	NA	NA	NA	NA	NA	NA	NA	NA	NA	NA	NA	NA	NA	NA	NA	NA	NA	NA	NA	NA	NA	NA	NA	NA	NA	NA	NA	NA	NA	NA	NA	NA	NA	NA	NA	NA	NA	NA	NA	NA	NA	NA	NA	NA	NA	NA	0/0	438	48	41	0	NA	NA	NA	NA
rs1071650_ENSG00000204396	ENSG00000204396	0.710903	-0.0134996	0.055	0.068	1	0.494	-0.00935718	0.012	0.645079	1	0	0	0.729314	1	0.724564	1	0.699322	1	rs1071650	74	chr6_31271843	ENSG00000204396	VWA7	NA	NA	NA	NA	NA	NA	NA	NA	NA	NA	NA	NA	NA	NA	NA	NA	NA	NA	NA	NA	NA	NA	NA	NA	NA	NA	NA	NA	NA	NA	NA	NA	NA	NA	NA	NA	NA	NA	NA	NA	NA	NA	NA	NA	NA	NA	NA	NA	NA	NA	NA	NA	NA	NA	NA	NA	NA	NA	NA	NA	NA	NA	NA	NA	NA	NA	NA	NA	NA	NA	NA	NA	NA	NA	NA	NA	NA	NA	NA	NA	NA	NA	NA	NA	NA	NA	NA	NA	NA	NA	NA	NA	NA	NA	NA	NA	NA	NA	0/0	438	48	41	0	NA	NA	NA	NA
rs1071650_ENSG00000204410	ENSG00000204410	0.133129	-0.12804	0.472	0.554	1	0.45	-0.0887508	0.1	0.105835	1	0.486895	1	0.150354	1	0.109323	1	0.120835	1	rs1071650	74	chr6_31271843	ENSG00000204410	MSH5	NA	NA	NA	NA	NA	NA	NA	NA	NA	NA	NA	NA	NA	NA	NA	NA	NA	NA	NA	NA	NA	NA	NA	NA	NA	NA	NA	NA	NA	NA	NA	NA	NA	NA	NA	NA	NA	NA	NA	NA	NA	NA	NA	NA	NA	NA	NA	NA	NA	NA	NA	NA	NA	NA	NA	NA	NA	NA	NA	NA	NA	NA	NA	NA	NA	NA	NA	NA	NA	NA	NA	NA	NA	NA	NA	NA	NA	NA	NA	NA	NA	NA	NA	NA	NA	NA	NA	NA	NA	NA	NA	NA	NA	NA	NA	NA	NA	NA	0/0	438	48	41	0	NA	NA	NA	NA
rs1071650_ENSG00000204427	ENSG00000204427	0.783984	-0.00816451	0.033	0.041	1	0.496	-0.0056592	0.008	0.740431	1	0	0	0.792812	1	0.788462	1	0.774123	1	rs1071650	74	chr6_31271843	ENSG00000204427	ABHD16A	NA	NA	NA	NA	NA	NA	NA	NA	NA	NA	NA	NA	NA	NA	NA	NA	NA	NA	NA	NA	NA	NA	NA	NA	NA	NA	NA	NA	NA	NA	NA	NA	NA	NA	NA	NA	NA	NA	NA	NA	NA	NA	NA	NA	NA	NA	NA	NA	NA	NA	NA	NA	NA	NA	NA	NA	NA	NA	NA	NA	NA	NA	NA	NA	NA	NA	NA	NA	NA	NA	NA	NA	NA	NA	NA	NA	NA	NA	NA	NA	NA	NA	NA	NA	NA	NA	NA	NA	NA	NA	NA	NA	NA	NA	NA	NA	NA	NA	0/0	438	48	41	0	NA	NA	NA	NA
rs1071650_ENSG00000204435	ENSG00000204435	0.0898285	0.0661863	0.096	0.054	1	0.521	0.0458769	0.042	0.220699	1	0	0	0.202059	1	0.195648	1	0.167561	1	rs1071650	74	chr6_31271843	ENSG00000204435	CSNK2B	NA	NA	NA	NA	NA	NA	NA	NA	NA	NA	NA	NA	NA	NA	NA	NA	NA	NA	NA	NA	NA	NA	NA	NA	NA	NA	NA	NA	NA	NA	NA	NA	NA	NA	NA	NA	NA	NA	NA	NA	NA	NA	NA	NA	NA	NA	NA	NA	NA	NA	NA	NA	NA	NA	NA	NA	NA	NA	NA	NA	NA	NA	NA	NA	NA	NA	NA	NA	NA	NA	NA	NA	NA	NA	NA	NA	NA	NA	NA	NA	NA	NA	NA	NA	NA	NA	NA	NA	NA	NA	NA	NA	NA	NA	NA	NA	NA	NA	0/0	438	48	41	0	NA	NA	NA	NA
rs1071650_ENSG00000204438	ENSG00000204438	0.833176	0.00676971	0.03	0.027	1	0.502	0.0046924	0.004	0.880502	1	0	0	0.824017	1	0.817424	1	0.842833	1	rs1071650	74	chr6_31271843	ENSG00000204438	GPANK1	NA	NA	NA	NA	NA	NA	NA	NA	NA	NA	NA	NA	NA	NA	NA	NA	NA	NA	NA	NA	NA	NA	NA	NA	NA	NA	NA	NA	NA	NA	NA	NA	NA	NA	NA	NA	NA	NA	NA	NA	NA	NA	NA	NA	NA	NA	NA	NA	NA	NA	NA	NA	NA	NA	NA	NA	NA	NA	NA	NA	NA	NA	NA	NA	NA	NA	NA	NA	NA	NA	NA	NA	NA	NA	NA	NA	NA	NA	NA	NA	NA	NA	NA	NA	NA	NA	NA	NA	NA	NA	NA	NA	NA	NA	NA	NA	NA	NA	0/0	438	48	41	0	NA	NA	NA	NA
rs1071650_ENSG00000204439	ENSG00000204439	0.441911	-0.0149787	0.003	0.014	1	0.495	-0.0103824	0.01	0.115398	1	NA	NA	0.151063	1	0.151026	1	0.237656	1	rs1071650	74	chr6_31271843	ENSG00000204439	C6orf47	NA	NA	NA	NA	NA	NA	NA	NA	NA	NA	NA	NA	NA	NA	NA	NA	NA	NA	NA	NA	NA	NA	NA	NA	NA	NA	NA	NA	NA	NA	NA	NA	NA	NA	NA	NA	NA	NA	NA	NA	NA	NA	NA	NA	NA	NA	NA	NA	NA	NA	NA	NA	NA	NA	NA	NA	NA	NA	NA	NA	NA	NA	NA	NA	NA	NA	NA	NA	NA	NA	NA	NA	NA	NA	NA	NA	NA	NA	NA	NA	NA	NA	NA	NA	NA	NA	NA	NA	NA	NA	NA	NA	NA	NA	NA	NA	NA	NA	0/0	438	48	41	0	NA	NA	NA	NA
rs1071650_ENSG00000204444	ENSG00000204444	0.172319	-0.044883	0.009	0.041	1	0.484	-0.0311105	0.032	0.00444012	0.173165	NA	NA	0.0101773	0.396915	0.0101702	0.396638	0.0344972	1	rs1071650	74	chr6_31271843	ENSG00000204444	APOM	NA	NA	NA	NA	NA	NA	NA	NA	NA	NA	NA	NA	NA	NA	NA	NA	NA	NA	NA	NA	NA	NA	NA	NA	NA	NA	NA	NA	NA	NA	NA	NA	NA	NA	NA	NA	NA	NA	NA	NA	NA	NA	NA	NA	NA	NA	NA	NA	NA	NA	NA	NA	NA	NA	NA	NA	NA	NA	NA	NA	NA	NA	NA	NA	NA	NA	NA	NA	NA	NA	NA	NA	NA	NA	NA	NA	NA	NA	NA	NA	NA	NA	NA	NA	NA	NA	NA	NA	NA	NA	NA	NA	NA	NA	NA	NA	NA	NA	0/0	438	48	41	0	NA	NA	NA	NA
rs1071650_ENSG00000204463	ENSG00000204463	0.658959	0.0182374	0.064	0.054	1	0.505	0.0126412	0.01	0.730356	1	0	0	0.665547	1	0.659831	1	0.682427	1	rs1071650	74	chr6_31271843	ENSG00000204463	BAG6	NA	NA	NA	NA	NA	NA	NA	NA	NA	NA	NA	NA	NA	NA	NA	NA	NA	NA	NA	NA	NA	NA	NA	NA	NA	NA	NA	NA	NA	NA	NA	NA	NA	NA	NA	NA	NA	NA	NA	NA	NA	NA	NA	NA	NA	NA	NA	NA	NA	NA	NA	NA	NA	NA	NA	NA	NA	NA	NA	NA	NA	NA	NA	NA	NA	NA	NA	NA	NA	NA	NA	NA	NA	NA	NA	NA	NA	NA	NA	NA	NA	NA	NA	NA	NA	NA	NA	NA	NA	NA	NA	NA	NA	NA	NA	NA	NA	NA	0/0	438	48	41	0	NA	NA	NA	NA
rs1071650_ENSG00000204469	ENSG00000204469	0.327345	0.0422849	0.093	0.068	1	0.513	0.0293097	0.026	0.440341	1	0	0	0.39488	1	0.391801	1	0.386543	1	rs1071650	74	chr6_31271843	ENSG00000204469	PRRC2A	NA	NA	NA	NA	NA	NA	NA	NA	NA	NA	NA	NA	NA	NA	NA	NA	NA	NA	NA	NA	NA	NA	NA	NA	NA	NA	NA	NA	NA	NA	NA	NA	NA	NA	NA	NA	NA	NA	NA	NA	NA	NA	NA	NA	NA	NA	NA	NA	NA	NA	NA	NA	NA	NA	NA	NA	NA	NA	NA	NA	NA	NA	NA	NA	NA	NA	NA	NA	NA	NA	NA	NA	NA	NA	NA	NA	NA	NA	NA	NA	NA	NA	NA	NA	NA	NA	NA	NA	NA	NA	NA	NA	NA	NA	NA	NA	NA	NA	0/0	438	48	41	0	NA	NA	NA	NA
rs1071650_ENSG00000204498	ENSG00000204498	0.378825	0.0176674	0.025	0.014	1	0.506	0.0122461	0.012	0.520442	1	1	1	0.518415	1	0.514677	1	0.476058	1	rs1071650	74	chr6_31271843	ENSG00000204498	NFKBIL1	NA	NA	NA	NA	NA	NA	NA	NA	NA	NA	NA	NA	NA	NA	NA	NA	NA	NA	NA	NA	NA	NA	NA	NA	NA	NA	NA	NA	NA	NA	NA	NA	NA	NA	NA	NA	NA	NA	NA	NA	NA	NA	NA	NA	NA	NA	NA	NA	NA	NA	NA	NA	NA	NA	NA	NA	NA	NA	NA	NA	NA	NA	NA	NA	NA	NA	NA	NA	NA	NA	NA	NA	NA	NA	NA	NA	NA	NA	NA	NA	NA	NA	NA	NA	NA	NA	NA	NA	NA	NA	NA	NA	NA	NA	NA	NA	NA	NA	0/0	438	48	41	0	NA	NA	NA	NA
rs1071650_ENSG00000204516	ENSG00000204516	0.372679	0.0573069	0.615	0.568	1	0.536	0.0397221	0.072	0.25961	1	0.449693	1	0.558899	1	0.505899	1	0.354112	1	rs1071650	74	chr6_31271843	ENSG00000204516	MICB	NA	NA	NA	NA	NA	NA	NA	NA	NA	NA	NA	NA	NA	NA	NA	NA	NA	NA	NA	NA	NA	NA	NA	NA	NA	NA	NA	NA	NA	NA	NA	NA	NA	NA	NA	NA	NA	NA	NA	NA	NA	NA	NA	NA	NA	NA	NA	NA	NA	NA	NA	NA	NA	NA	NA	NA	NA	NA	NA	NA	NA	NA	NA	NA	NA	NA	NA	NA	NA	NA	NA	NA	NA	NA	NA	NA	NA	NA	NA	NA	NA	NA	NA	NA	NA	NA	NA	NA	NA	NA	NA	NA	NA	NA	NA	NA	NA	NA	0/0	438	48	41	0	NA	NA	NA	NA
rs1071650_ENSG00000204520	ENSG00000204520	0.302493	-0.0809179	0.918	0.946	1	0.471	-0.056088	0.058	0.386991	1	0.752505	1	0.3506	1	0.254272	1	0.311585	1	rs1071650	74	chr6_31271843	ENSG00000204520	MICA	NA	NA	NA	NA	NA	NA	NA	NA	NA	NA	NA	NA	NA	NA	NA	NA	NA	NA	NA	NA	NA	NA	NA	NA	NA	NA	NA	NA	NA	NA	NA	NA	NA	NA	NA	NA	NA	NA	NA	NA	NA	NA	NA	NA	NA	NA	NA	NA	NA	NA	NA	NA	NA	NA	NA	NA	NA	NA	NA	NA	NA	NA	NA	NA	NA	NA	NA	NA	NA	NA	NA	NA	NA	NA	NA	NA	NA	NA	NA	NA	NA	NA	NA	NA	NA	NA	NA	NA	NA	NA	NA	NA	NA	NA	NA	NA	NA	NA	0/0	438	48	41	0	NA	NA	NA	NA
rs1071650_ENSG00000204525	ENSG00000204525	0.868466	0.0446349	0.994	1	1	0.498	0.0309386	0.004	0.942647	1	0.464689	1	0.623565	1	0.366586	1	0.885272	1	rs1071650	74	chr6_31271843	ENSG00000204525	HLA-C	NA	NA	NA	NA	NA	NA	NA	NA	NA	NA	NA	NA	NA	NA	NA	NA	NA	NA	NA	NA	NA	NA	NA	NA	NA	NA	NA	NA	NA	NA	NA	NA	NA	NA	NA	NA	NA	NA	NA	NA	NA	NA	NA	NA	NA	NA	NA	NA	NA	NA	NA	NA	NA	NA	NA	NA	NA	NA	NA	NA	NA	NA	NA	NA	NA	NA	NA	NA	NA	NA	NA	NA	NA	NA	NA	NA	NA	NA	NA	NA	NA	NA	NA	NA	NA	NA	NA	NA	NA	NA	NA	NA	NA	NA	NA	NA	NA	NA	0/0	438	48	41	0	NA	NA	NA	NA
rs1071650_ENSG00000204531	ENSG00000204531	0.583118	0.0113955	0.02	0.014	1	0.503	0.00789876	0.006	0.677174	1	1	1	0.651883	1	0.642482	1	0.6391	1	rs1071650	74	chr6_31271843	ENSG00000204531	POU5F1	NA	NA	NA	NA	NA	NA	NA	NA	NA	NA	NA	NA	NA	NA	NA	NA	NA	NA	NA	NA	NA	NA	NA	NA	NA	NA	NA	NA	NA	NA	NA	NA	NA	NA	NA	NA	NA	NA	NA	NA	NA	NA	NA	NA	NA	NA	NA	NA	NA	NA	NA	NA	NA	NA	NA	NA	NA	NA	NA	NA	NA	NA	NA	NA	NA	NA	NA	NA	NA	NA	NA	NA	NA	NA	NA	NA	NA	NA	NA	NA	NA	NA	NA	NA	NA	NA	NA	NA	NA	NA	NA	NA	NA	NA	NA	NA	NA	NA	0/0	438	48	41	0	NA	NA	NA	NA
rs1071650_ENSG00000204536	ENSG00000204536	0.000669463	-0.284539	0.49	0.689	0.026109	0.387	-0.197227	0.226	0.000264392	0.0103113	0.00414541	0.161671	0.00106522	0.0415435	0.000201133	0.00784419	0.000416919	0.0162599	rs1071650	74	chr6_31271843	ENSG00000204536	CCHCR1	NA	NA	NA	NA	NA	NA	NA	NA	NA	NA	NA	NA	NA	NA	NA	NA	NA	NA	NA	NA	NA	NA	NA	NA	NA	NA	NA	NA	NA	NA	NA	NA	NA	NA	NA	NA	NA	NA	NA	NA	NA	NA	NA	NA	NA	NA	NA	NA	NA	NA	NA	NA	NA	NA	NA	NA	NA	NA	NA	NA	NA	NA	NA	NA	NA	NA	NA	NA	NA	NA	NA	NA	NA	NA	NA	NA	NA	NA	NA	NA	NA	NA	NA	NA	NA	NA	NA	NA	NA	NA	NA	NA	NA	NA	NA	NA	NA	NA	0/0	438	48	41	0	NA	NA	NA	NA
rs1071650_ENSG00000204538	ENSG00000204538	0.000211002	0.00506032	0.003	0	0.00822909	0.502	0.00350754	0.004	0.622092	1	0.923153	1	0.99353	1	0.99006	1	0.487525	1	rs1071650	74	chr6_31271843	ENSG00000204538	PSORS1C2	NA	NA	NA	NA	NA	NA	NA	NA	NA	NA	NA	NA	NA	NA	NA	NA	NA	NA	NA	NA	NA	NA	NA	NA	NA	NA	NA	NA	NA	NA	NA	NA	NA	NA	NA	NA	NA	NA	NA	NA	NA	NA	NA	NA	NA	NA	NA	NA	NA	NA	NA	NA	NA	NA	NA	NA	NA	NA	NA	NA	NA	NA	NA	NA	NA	NA	NA	NA	NA	NA	NA	NA	NA	NA	NA	NA	NA	NA	NA	NA	NA	NA	NA	NA	NA	NA	NA	NA	NA	NA	NA	NA	NA	NA	NA	NA	NA	NA	0/0	438	48	41	0	NA	NA	NA	NA
rs1071650_ENSG00000204539	ENSG00000204539	0.726781	0.00775191	0.018	0.014	1	0.502	0.00537322	0.004	0.79152	1	1	1	0.748184	1	0.735872	1	0.756912	1	rs1071650	74	chr6_31271843	ENSG00000204539	CDSN	NA	NA	NA	NA	NA	NA	NA	NA	NA	NA	NA	NA	NA	NA	NA	NA	NA	NA	NA	NA	NA	NA	NA	NA	NA	NA	NA	NA	NA	NA	NA	NA	NA	NA	NA	NA	NA	NA	NA	NA	NA	NA	NA	NA	NA	NA	NA	NA	NA	NA	NA	NA	NA	NA	NA	NA	NA	NA	NA	NA	NA	NA	NA	NA	NA	NA	NA	NA	NA	NA	NA	NA	NA	NA	NA	NA	NA	NA	NA	NA	NA	NA	NA	NA	NA	NA	NA	NA	NA	NA	NA	NA	NA	NA	NA	NA	NA	NA	0/0	438	48	41	0	NA	NA	NA	NA
rs1071650_ENSG00000204540	ENSG00000204540	0.288249	-0.0936875	0.323	0.378	1	0.469	-0.0649392	0.062	0.257795	1	0.731288	1	0.271459	1	0.213929	1	0.261214	1	rs1071650	74	chr6_31271843	ENSG00000204540	PSORS1C1	NA	NA	NA	NA	NA	NA	NA	NA	NA	NA	NA	NA	NA	NA	NA	NA	NA	NA	NA	NA	NA	NA	NA	NA	NA	NA	NA	NA	NA	NA	NA	NA	NA	NA	NA	NA	NA	NA	NA	NA	NA	NA	NA	NA	NA	NA	NA	NA	NA	NA	NA	NA	NA	NA	NA	NA	NA	NA	NA	NA	NA	NA	NA	NA	NA	NA	NA	NA	NA	NA	NA	NA	NA	NA	NA	NA	NA	NA	NA	NA	NA	NA	NA	NA	NA	NA	NA	NA	NA	NA	NA	NA	NA	NA	NA	NA	NA	NA	0/0	438	48	41	0	NA	NA	NA	NA
rs1071650_ENSG00000204580	ENSG00000204580	0.555361	0.012057	0.021	0.014	1	0.504	0.00835727	0.008	0.651846	1	1	1	0.63407	1	0.627195	1	0.615624	1	rs1071650	74	chr6_31271843	ENSG00000204580	DDR1	NA	NA	NA	NA	NA	NA	NA	NA	NA	NA	NA	NA	NA	NA	NA	NA	NA	NA	NA	NA	NA	NA	NA	NA	NA	NA	NA	NA	NA	NA	NA	NA	NA	NA	NA	NA	NA	NA	NA	NA	NA	NA	NA	NA	NA	NA	NA	NA	NA	NA	NA	NA	NA	NA	NA	NA	NA	NA	NA	NA	NA	NA	NA	NA	NA	NA	NA	NA	NA	NA	NA	NA	NA	NA	NA	NA	NA	NA	NA	NA	NA	NA	NA	NA	NA	NA	NA	NA	NA	NA	NA	NA	NA	NA	NA	NA	NA	NA	0/0	438	48	41	0	NA	NA	NA	NA
rs1071650_ENSG00000206337	ENSG00000206337	0.821608	-0.0148102	0.065	0.068	1	0.498	-0.0102657	0.004	0.910953	1	0.515939	1	0.735891	1	0.72257	1	0.806107	1	rs1071650	74	chr6_31271843	ENSG00000206337	HCP5	NA	NA	NA	NA	NA	NA	NA	NA	NA	NA	NA	NA	NA	NA	NA	NA	NA	NA	NA	NA	NA	NA	NA	NA	NA	NA	NA	NA	NA	NA	NA	NA	NA	NA	NA	NA	NA	NA	NA	NA	NA	NA	NA	NA	NA	NA	NA	NA	NA	NA	NA	NA	NA	NA	NA	NA	NA	NA	NA	NA	NA	NA	NA	NA	NA	NA	NA	NA	NA	NA	NA	NA	NA	NA	NA	NA	NA	NA	NA	NA	NA	NA	NA	NA	NA	NA	NA	NA	NA	NA	NA	NA	NA	NA	NA	NA	NA	NA	0/0	438	48	41	0	NA	NA	NA	NA
rs1071650_ENSG00000206344	ENSG00000206344	0.36414	-0.0387454	0.06	0.095	1	0.483	-0.0268562	0.034	0.218966	1	0	0	0.377398	1	0.338587	1	0.324905	1	rs1071650	74	chr6_31271843	ENSG00000206344	HCG27	NA	NA	NA	NA	NA	NA	NA	NA	NA	NA	NA	NA	NA	NA	NA	NA	NA	NA	NA	NA	NA	NA	NA	NA	NA	NA	NA	NA	NA	NA	NA	NA	NA	NA	NA	NA	NA	NA	NA	NA	NA	NA	NA	NA	NA	NA	NA	NA	NA	NA	NA	NA	NA	NA	NA	NA	NA	NA	NA	NA	NA	NA	NA	NA	NA	NA	NA	NA	NA	NA	NA	NA	NA	NA	NA	NA	NA	NA	NA	NA	NA	NA	NA	NA	NA	NA	NA	NA	NA	NA	NA	NA	NA	NA	NA	NA	NA	NA	0/0	438	48	41	0	NA	NA	NA	NA
rs1071650_ENSG00000213719	ENSG00000213719	0.214379	0.0821199	0.223	0.176	1	0.525	0.0569212	0.05	0.306973	1	0.218197	1	0.252119	1	0.243796	1	0.256838	1	rs1071650	74	chr6_31271843	ENSG00000213719	CLIC1	NA	NA	NA	NA	NA	NA	NA	NA	NA	NA	NA	NA	NA	NA	NA	NA	NA	NA	NA	NA	NA	NA	NA	NA	NA	NA	NA	NA	NA	NA	NA	NA	NA	NA	NA	NA	NA	NA	NA	NA	NA	NA	NA	NA	NA	NA	NA	NA	NA	NA	NA	NA	NA	NA	NA	NA	NA	NA	NA	NA	NA	NA	NA	NA	NA	NA	NA	NA	NA	NA	NA	NA	NA	NA	NA	NA	NA	NA	NA	NA	NA	NA	NA	NA	NA	NA	NA	NA	NA	NA	NA	NA	NA	NA	NA	NA	NA	NA	0/0	438	48	41	0	NA	NA	NA	NA
rs1071650_ENSG00000213722	ENSG00000213722	0.646492	-0.00892683	0.007	0.014	1	0.497	-0.00618761	0.006	0.533227	1	NA	NA	0.541017	1	0.541	1	0.575841	1	rs1071650	74	chr6_31271843	ENSG00000213722	DDAH2	NA	NA	NA	NA	NA	NA	NA	NA	NA	NA	NA	NA	NA	NA	NA	NA	NA	NA	NA	NA	NA	NA	NA	NA	NA	NA	NA	NA	NA	NA	NA	NA	NA	NA	NA	NA	NA	NA	NA	NA	NA	NA	NA	NA	NA	NA	NA	NA	NA	NA	NA	NA	NA	NA	NA	NA	NA	NA	NA	NA	NA	NA	NA	NA	NA	NA	NA	NA	NA	NA	NA	NA	NA	NA	NA	NA	NA	NA	NA	NA	NA	NA	NA	NA	NA	NA	NA	NA	NA	NA	NA	NA	NA	NA	NA	NA	NA	NA	0/0	438	48	41	0	NA	NA	NA	NA
rs1071650_ENSG00000213760	ENSG00000213760	0.0142888	0.00202626	0.001	0	0.557262	0.501	0.00140449	0.002	0.747484	1	NA	NA	0.996053	1	0.993934	1	0.649627	1	rs1071650	74	chr6_31271843	ENSG00000213760	ATP6V1G2	NA	NA	NA	NA	NA	NA	NA	NA	NA	NA	NA	NA	NA	NA	NA	NA	NA	NA	NA	NA	NA	NA	NA	NA	NA	NA	NA	NA	NA	NA	NA	NA	NA	NA	NA	NA	NA	NA	NA	NA	NA	NA	NA	NA	NA	NA	NA	NA	NA	NA	NA	NA	NA	NA	NA	NA	NA	NA	NA	NA	NA	NA	NA	NA	NA	NA	NA	NA	NA	NA	NA	NA	NA	NA	NA	NA	NA	NA	NA	NA	NA	NA	NA	NA	NA	NA	NA	NA	NA	NA	NA	NA	NA	NA	NA	NA	NA	NA	0/0	438	48	41	0	NA	NA	NA	NA
rs1071650_ENSG00000213780	ENSG00000213780	0.0844425	-0.0925155	0.073	0.149	1	0.462	-0.0641269	0.076	0.0147928	0.57692	0	0	0.0386293	1	0.0328932	1	0.0415703	1	rs1071650	74	chr6_31271843	ENSG00000213780	GTF2H4	NA	NA	NA	NA	NA	NA	NA	NA	NA	NA	NA	NA	NA	NA	NA	NA	NA	NA	NA	NA	NA	NA	NA	NA	NA	NA	NA	NA	NA	NA	NA	NA	NA	NA	NA	NA	NA	NA	NA	NA	NA	NA	NA	NA	NA	NA	NA	NA	NA	NA	NA	NA	NA	NA	NA	NA	NA	NA	NA	NA	NA	NA	NA	NA	NA	NA	NA	NA	NA	NA	NA	NA	NA	NA	NA	NA	NA	NA	NA	NA	NA	NA	NA	NA	NA	NA	NA	NA	NA	NA	NA	NA	NA	NA	NA	NA	NA	NA	0/0	438	48	41	0	NA	NA	NA	NA
rs1071650_ENSG00000214894	ENSG00000214894	0.00155844	0.00337552	0.002	0	0.060779	0.501	0.00233973	0.002	0.677254	1	NA	NA	0.993709	1	0.990356	1	0.557466	1	rs1071650	74	chr6_31271843	ENSG00000214894	LINC00243	NA	NA	NA	NA	NA	NA	NA	NA	NA	NA	NA	NA	NA	NA	NA	NA	NA	NA	NA	NA	NA	NA	NA	NA	NA	NA	NA	NA	NA	NA	NA	NA	NA	NA	NA	NA	NA	NA	NA	NA	NA	NA	NA	NA	NA	NA	NA	NA	NA	NA	NA	NA	NA	NA	NA	NA	NA	NA	NA	NA	NA	NA	NA	NA	NA	NA	NA	NA	NA	NA	NA	NA	NA	NA	NA	NA	NA	NA	NA	NA	NA	NA	NA	NA	NA	NA	NA	NA	NA	NA	NA	NA	NA	NA	NA	NA	NA	NA	0/0	438	48	41	0	NA	NA	NA	NA
rs1071650_ENSG00000227507	ENSG00000227507	0.0142888	0.00202626	0.001	0	0.557262	0.501	0.00140449	0.002	0.747484	1	NA	NA	0.996053	1	0.993934	1	0.649627	1	rs1071650	74	chr6_31271843	ENSG00000227507	LTB	NA	NA	NA	NA	NA	NA	NA	NA	NA	NA	NA	NA	NA	NA	NA	NA	NA	NA	NA	NA	NA	NA	NA	NA	NA	NA	NA	NA	NA	NA	NA	NA	NA	NA	NA	NA	NA	NA	NA	NA	NA	NA	NA	NA	NA	NA	NA	NA	NA	NA	NA	NA	NA	NA	NA	NA	NA	NA	NA	NA	NA	NA	NA	NA	NA	NA	NA	NA	NA	NA	NA	NA	NA	NA	NA	NA	NA	NA	NA	NA	NA	NA	NA	NA	NA	NA	NA	NA	NA	NA	NA	NA	NA	NA	NA	NA	NA	NA	0/0	438	48	41	0	NA	NA	NA	NA
rs1071650_ENSG00000228022	ENSG00000228022	1.63641e-10	0.0141244	0.01	0	6.382e-09	0.505	0.00979029	0.01	0.397183	1	0.702139	1	0.989311	1	0.983578	1	0.234066	1	rs1071650	74	chr6_31271843	ENSG00000228022	HCG20	NA	NA	NA	NA	NA	NA	NA	NA	NA	NA	NA	NA	NA	NA	NA	NA	NA	NA	NA	NA	NA	NA	NA	NA	NA	NA	NA	NA	NA	NA	NA	NA	NA	NA	NA	NA	NA	NA	NA	NA	NA	NA	NA	NA	NA	NA	NA	NA	NA	NA	NA	NA	NA	NA	NA	NA	NA	NA	NA	NA	NA	NA	NA	NA	NA	NA	NA	NA	NA	NA	NA	NA	NA	NA	NA	NA	NA	NA	NA	NA	NA	NA	NA	NA	NA	NA	NA	NA	NA	NA	NA	NA	NA	NA	NA	NA	NA	NA	0/0	438	48	41	0	NA	NA	NA	NA
rs1071650_ENSG00000228727	ENSG00000228727	0.0142888	0.00202626	0.001	0	0.557262	0.501	0.00140449	0.002	0.747484	1	NA	NA	0.996053	1	0.993934	1	0.649627	1	rs1071650	74	chr6_31271843	ENSG00000228727	SAPCD1	NA	NA	NA	NA	NA	NA	NA	NA	NA	NA	NA	NA	NA	NA	NA	NA	NA	NA	NA	NA	NA	NA	NA	NA	NA	NA	NA	NA	NA	NA	NA	NA	NA	NA	NA	NA	NA	NA	NA	NA	NA	NA	NA	NA	NA	NA	NA	NA	NA	NA	NA	NA	NA	NA	NA	NA	NA	NA	NA	NA	NA	NA	NA	NA	NA	NA	NA	NA	NA	NA	NA	NA	NA	NA	NA	NA	NA	NA	NA	NA	NA	NA	NA	NA	NA	NA	NA	NA	NA	NA	NA	NA	NA	NA	NA	NA	NA	NA	0/0	438	48	41	0	NA	NA	NA	NA
rs1071650_ENSG00000228789	ENSG00000228789	0.00466563	0.00270104	0.002	0	0.18196	0.501	0.00187222	0.002	0.709848	1	NA	NA	0.995976	1	0.993807	1	0.599848	1	rs1071650	74	chr6_31271843	ENSG00000228789	HCG22	NA	NA	NA	NA	NA	NA	NA	NA	NA	NA	NA	NA	NA	NA	NA	NA	NA	NA	NA	NA	NA	NA	NA	NA	NA	NA	NA	NA	NA	NA	NA	NA	NA	NA	NA	NA	NA	NA	NA	NA	NA	NA	NA	NA	NA	NA	NA	NA	NA	NA	NA	NA	NA	NA	NA	NA	NA	NA	NA	NA	NA	NA	NA	NA	NA	NA	NA	NA	NA	NA	NA	NA	NA	NA	NA	NA	NA	NA	NA	NA	NA	NA	NA	NA	NA	NA	NA	NA	NA	NA	NA	NA	NA	NA	NA	NA	NA	NA	0/0	438	48	41	0	NA	NA	NA	NA
rs1071650_ENSG00000234006	ENSG00000234006	0.00466563	0.00270104	0.002	0	0.18196	0.501	0.00187222	0.002	0.709848	1	NA	NA	0.995976	1	0.993807	1	0.599848	1	rs1071650	74	chr6_31271843	ENSG00000234006	DDX39B-AS1	NA	NA	NA	NA	NA	NA	NA	NA	NA	NA	NA	NA	NA	NA	NA	NA	NA	NA	NA	NA	NA	NA	NA	NA	NA	NA	NA	NA	NA	NA	NA	NA	NA	NA	NA	NA	NA	NA	NA	NA	NA	NA	NA	NA	NA	NA	NA	NA	NA	NA	NA	NA	NA	NA	NA	NA	NA	NA	NA	NA	NA	NA	NA	NA	NA	NA	NA	NA	NA	NA	NA	NA	NA	NA	NA	NA	NA	NA	NA	NA	NA	NA	NA	NA	NA	NA	NA	NA	NA	NA	NA	NA	NA	NA	NA	NA	NA	NA	0/0	438	48	41	0	NA	NA	NA	NA
rs1071650_ENSG00000234745	ENSG00000234745	0.683932	-0.0131166	0.994	1	1	0.486	-0.00909176	0.028	0.669253	1	0.801249	1	0.895536	1	0.785922	1	0.698018	1	rs1071650	74	chr6_31271843	ENSG00000234745	HLA-B	NA	NA	NA	NA	NA	NA	NA	NA	NA	NA	NA	NA	NA	NA	NA	NA	NA	NA	NA	NA	NA	NA	NA	NA	NA	NA	NA	NA	NA	NA	NA	NA	NA	NA	NA	NA	NA	NA	NA	NA	NA	NA	NA	NA	NA	NA	NA	NA	NA	NA	NA	NA	NA	NA	NA	NA	NA	NA	NA	NA	NA	NA	NA	NA	NA	NA	NA	NA	NA	NA	NA	NA	NA	NA	NA	NA	NA	NA	NA	NA	NA	NA	NA	NA	NA	NA	NA	NA	NA	NA	NA	NA	NA	NA	NA	NA	NA	NA	0/0	438	48	41	0	NA	NA	NA	NA
rs1071650_ENSG00000240053	ENSG00000240053	0.856901	-0.00490196	0.035	0.041	1	0.497	-0.00339778	0.006	0.814097	1	0	0	0.879217	1	0.875804	1	0.853645	1	rs1071650	74	chr6_31271843	ENSG00000240053	LY6G5B	NA	NA	NA	NA	NA	NA	NA	NA	NA	NA	NA	NA	NA	NA	NA	NA	NA	NA	NA	NA	NA	NA	NA	NA	NA	NA	NA	NA	NA	NA	NA	NA	NA	NA	NA	NA	NA	NA	NA	NA	NA	NA	NA	NA	NA	NA	NA	NA	NA	NA	NA	NA	NA	NA	NA	NA	NA	NA	NA	NA	NA	NA	NA	NA	NA	NA	NA	NA	NA	NA	NA	NA	NA	NA	NA	NA	NA	NA	NA	NA	NA	NA	NA	NA	NA	NA	NA	NA	NA	NA	NA	NA	NA	NA	NA	NA	NA	NA	0/0	438	48	41	0	NA	NA	NA	NA
rs1071650_ENSG00000271821	ENSG00000271821	0.000906057	0.00371263	0.003	0	0.0353362	0.501	0.0025734	0.002	0.662378	1	NA	NA	0.993667	1	0.990286	1	0.538371	1	rs1071650	74	chr6_31271843	ENSG00000271821	NA	NA	NA	NA	NA	NA	NA	NA	NA	NA	NA	NA	NA	NA	NA	NA	NA	NA	NA	NA	NA	NA	NA	NA	NA	NA	NA	NA	NA	NA	NA	NA	NA	NA	NA	NA	NA	NA	NA	NA	NA	NA	NA	NA	NA	NA	NA	NA	NA	NA	NA	NA	NA	NA	NA	NA	NA	NA	NA	NA	NA	NA	NA	NA	NA	NA	NA	NA	NA	NA	NA	NA	NA	NA	NA	NA	NA	NA	NA	NA	NA	NA	NA	NA	NA	NA	NA	NA	NA	NA	NA	NA	NA	NA	NA	NA	NA	NA	NA	0/0	438	48	41	0	NA	NA	NA	NA
rs1071650_ENSG00000272501	ENSG00000272501	0.874543	0.00376657	0.015	0.014	1	0.501	0.00261078	0.002	0.916602	1	1	1	0.866471	1	0.858908	1	0.882924	1	rs1071650	74	chr6_31271843	ENSG00000272501	NA	NA	NA	NA	NA	NA	NA	NA	NA	NA	NA	NA	NA	NA	NA	NA	NA	NA	NA	NA	NA	NA	NA	NA	NA	NA	NA	NA	NA	NA	NA	NA	NA	NA	NA	NA	NA	NA	NA	NA	NA	NA	NA	NA	NA	NA	NA	NA	NA	NA	NA	NA	NA	NA	NA	NA	NA	NA	NA	NA	NA	NA	NA	NA	NA	NA	NA	NA	NA	NA	NA	NA	NA	NA	NA	NA	NA	NA	NA	NA	NA	NA	NA	NA	NA	NA	NA	NA	NA	NA	NA	NA	NA	NA	NA	NA	NA	NA	NA	0/0	438	48	41	0	NA	NA	NA	NA
rs1071650_ENSG00000286940	ENSG00000286940	0.473592	-0.0190052	0.013	0.027	1	0.493	-0.0131734	0.014	0.290003	1	0	0	0.377587	1	0.338913	1	0.383249	1	rs1071650	74	chr6_31271843	ENSG00000286940	MICB-DT	NA	NA	NA	NA	NA	NA	NA	NA	NA	NA	NA	NA	NA	NA	NA	NA	NA	NA	NA	NA	NA	NA	NA	NA	NA	NA	NA	NA	NA	NA	NA	NA	NA	NA	NA	NA	NA	NA	NA	NA	NA	NA	NA	NA	NA	NA	NA	NA	NA	NA	NA	NA	NA	NA	NA	NA	NA	NA	NA	NA	NA	NA	NA	NA	NA	NA	NA	NA	NA	NA	NA	NA	NA	NA	NA	NA	NA	NA	NA	NA	NA	NA	NA	NA	NA	NA	NA	NA	NA	NA	NA	NA	NA	NA	NA	NA	NA	NA	0/0	438	48	41	0	NA	NA	NA	NA
rs1071742_ENSG00000066379	ENSG00000066379	0.189539	-0.15461	0.558	0.583	1	0.467	-0.107168	0.066	0.218911	1	0.0180926	0.271389	0.0447956	0.671934	0.0237541	0.356312	0.143794	1	rs1071742	103	chr6_29942981	ENSG00000066379	POLR1H	NA	NA	NA	NA	NA	NA	NA	NA	NA	NA	NA	NA	NA	NA	NA	NA	NA	NA	NA	NA	NA	NA	NA	NA	NA	NA	NA	NA	NA	NA	NA	NA	NA	NA	NA	NA	NA	NA	NA	NA	NA	NA	NA	NA	NA	NA	NA	NA	NA	NA	NA	NA	NA	NA	NA	NA	NA	NA	NA	NA	NA	NA	NA	NA	NA	NA	NA	NA	NA	NA	NA	NA	NA	NA	NA	NA	NA	NA	NA	NA	NA	NA	NA	NA	NA	NA	NA	NA	NA	NA	NA	NA	NA	NA	NA	NA	NA	NA	0/0	489	0	40	0	NA	NA	NA	NA
rs1071742_ENSG00000204599	ENSG00000204599	0.703812	0.00787892	0.024	0.019	1	0.502	0.00546125	0.004	0.749744	1	0	0	0.726554	1	0.723298	1	0.725883	1	rs1071742	103	chr6_29942981	ENSG00000204599	TRIM39	NA	NA	NA	NA	NA	NA	NA	NA	NA	NA	NA	NA	NA	NA	NA	NA	NA	NA	NA	NA	NA	NA	NA	NA	NA	NA	NA	NA	NA	NA	NA	NA	NA	NA	NA	NA	NA	NA	NA	NA	NA	NA	NA	NA	NA	NA	NA	NA	NA	NA	NA	NA	NA	NA	NA	NA	NA	NA	NA	NA	NA	NA	NA	NA	NA	NA	NA	NA	NA	NA	NA	NA	NA	NA	NA	NA	NA	NA	NA	NA	NA	NA	NA	NA	NA	NA	NA	NA	NA	NA	NA	NA	NA	NA	NA	NA	NA	NA	0/0	489	0	40	0	NA	NA	NA	NA
rs1071742_ENSG00000204619	ENSG00000204619	3.89138e-10	0.0132094	0.009	0	5.83707e-09	0.505	0.00915607	0.01	0.328375	1	NA	NA	0.991865	1	0.987447	1	0.170253	1	rs1071742	103	chr6_29942981	ENSG00000204619	PPP1R11	NA	NA	NA	NA	NA	NA	NA	NA	NA	NA	NA	NA	NA	NA	NA	NA	NA	NA	NA	NA	NA	NA	NA	NA	NA	NA	NA	NA	NA	NA	NA	NA	NA	NA	NA	NA	NA	NA	NA	NA	NA	NA	NA	NA	NA	NA	NA	NA	NA	NA	NA	NA	NA	NA	NA	NA	NA	NA	NA	NA	NA	NA	NA	NA	NA	NA	NA	NA	NA	NA	NA	NA	NA	NA	NA	NA	NA	NA	NA	NA	NA	NA	NA	NA	NA	NA	NA	NA	NA	NA	NA	NA	NA	NA	NA	NA	NA	NA	0/0	489	0	40	0	NA	NA	NA	NA
rs1071742_ENSG00000204625	ENSG00000204625	0.700069	0.00972231	0.035	0.029	1	0.503	0.00673899	0.006	0.742017	1	0	0	0.715675	1	0.713259	1	0.718768	1	rs1071742	103	chr6_29942981	ENSG00000204625	HCG9	NA	NA	NA	NA	NA	NA	NA	NA	NA	NA	NA	NA	NA	NA	NA	NA	NA	NA	NA	NA	NA	NA	NA	NA	NA	NA	NA	NA	NA	NA	NA	NA	NA	NA	NA	NA	NA	NA	NA	NA	NA	NA	NA	NA	NA	NA	NA	NA	NA	NA	NA	NA	NA	NA	NA	NA	NA	NA	NA	NA	NA	NA	NA	NA	NA	NA	NA	NA	NA	NA	NA	NA	NA	NA	NA	NA	NA	NA	NA	NA	NA	NA	NA	NA	NA	NA	NA	NA	NA	NA	NA	NA	NA	NA	NA	NA	NA	NA	0/0	489	0	40	0	NA	NA	NA	NA
rs1071742_ENSG00000204632	ENSG00000204632	0.02533	0.00170029	0.001	0	0.379951	0.501	0.00117855	0.002	0.727842	1	NA	NA	0.995399	1	0.992935	1	0.624093	1	rs1071742	103	chr6_29942981	ENSG00000204632	HLA-G	NA	NA	NA	NA	NA	NA	NA	NA	NA	NA	NA	NA	NA	NA	NA	NA	NA	NA	NA	NA	NA	NA	NA	NA	NA	NA	NA	NA	NA	NA	NA	NA	NA	NA	NA	NA	NA	NA	NA	NA	NA	NA	NA	NA	NA	NA	NA	NA	NA	NA	NA	NA	NA	NA	NA	NA	NA	NA	NA	NA	NA	NA	NA	NA	NA	NA	NA	NA	NA	NA	NA	NA	NA	NA	NA	NA	NA	NA	NA	NA	NA	NA	NA	NA	NA	NA	NA	NA	NA	NA	NA	NA	NA	NA	NA	NA	NA	NA	0/0	489	0	40	0	NA	NA	NA	NA
rs1071742_ENSG00000204642	ENSG00000204642	0.117876	0.139887	0.629	0.573	1	0.539	0.0969625	0.078	0.151736	1	0.24975	1	0.104834	1	0.0629484	0.944225	0.130523	1	rs1071742	103	chr6_29942981	ENSG00000204642	HLA-F	NA	NA	NA	NA	NA	NA	NA	NA	NA	NA	NA	NA	NA	NA	NA	NA	NA	NA	NA	NA	NA	NA	NA	NA	NA	NA	NA	NA	NA	NA	NA	NA	NA	NA	NA	NA	NA	NA	NA	NA	NA	NA	NA	NA	NA	NA	NA	NA	NA	NA	NA	NA	NA	NA	NA	NA	NA	NA	NA	NA	NA	NA	NA	NA	NA	NA	NA	NA	NA	NA	NA	NA	NA	NA	NA	NA	NA	NA	NA	NA	NA	NA	NA	NA	NA	NA	NA	NA	NA	NA	NA	NA	NA	NA	NA	NA	NA	NA	0/0	489	0	40	0	NA	NA	NA	NA
rs1071742_ENSG00000204681	ENSG00000204681	0.887254	-0.00254157	0.044	0.049	1	0.498	-0.00176168	0.004	0.824035	1	0	0	0.93445	1	0.931787	1	0.887476	1	rs1071742	103	chr6_29942981	ENSG00000204681	GABBR1	NA	NA	NA	NA	NA	NA	NA	NA	NA	NA	NA	NA	NA	NA	NA	NA	NA	NA	NA	NA	NA	NA	NA	NA	NA	NA	NA	NA	NA	NA	NA	NA	NA	NA	NA	NA	NA	NA	NA	NA	NA	NA	NA	NA	NA	NA	NA	NA	NA	NA	NA	NA	NA	NA	NA	NA	NA	NA	NA	NA	NA	NA	NA	NA	NA	NA	NA	NA	NA	NA	NA	NA	NA	NA	NA	NA	NA	NA	NA	NA	NA	NA	NA	NA	NA	NA	NA	NA	NA	NA	NA	NA	NA	NA	NA	NA	NA	NA	0/0	489	0	40	0	NA	NA	NA	NA
rs1071742_ENSG00000206503	ENSG00000206503	0.796548	-0.00954903	0.999	1	1	0.488	-0.00661888	0.024	0.666189	1	0.969135	1	0.891371	1	0.808675	1	0.798334	1	rs1071742	103	chr6_29942981	ENSG00000206503	HLA-A	NA	NA	NA	NA	NA	NA	NA	NA	NA	NA	NA	NA	NA	NA	NA	NA	NA	NA	NA	NA	NA	NA	NA	NA	NA	NA	NA	NA	NA	NA	NA	NA	NA	NA	NA	NA	NA	NA	NA	NA	NA	NA	NA	NA	NA	NA	NA	NA	NA	NA	NA	NA	NA	NA	NA	NA	NA	NA	NA	NA	NA	NA	NA	NA	NA	NA	NA	NA	NA	NA	NA	NA	NA	NA	NA	NA	NA	NA	NA	NA	NA	NA	NA	NA	NA	NA	NA	NA	NA	NA	NA	NA	NA	NA	NA	NA	NA	NA	0/0	489	0	40	0	NA	NA	NA	NA
rs1071742_ENSG00000214922	ENSG00000214922	0.804414	0.0141314	0.164	0.155	1	0.504	0.00979516	0.008	0.817854	1	0.953084	1	0.795759	1	0.788093	1	0.806901	1	rs1071742	103	chr6_29942981	ENSG00000214922	HLA-F-AS1	NA	NA	NA	NA	NA	NA	NA	NA	NA	NA	NA	NA	NA	NA	NA	NA	NA	NA	NA	NA	NA	NA	NA	NA	NA	NA	NA	NA	NA	NA	NA	NA	NA	NA	NA	NA	NA	NA	NA	NA	NA	NA	NA	NA	NA	NA	NA	NA	NA	NA	NA	NA	NA	NA	NA	NA	NA	NA	NA	NA	NA	NA	NA	NA	NA	NA	NA	NA	NA	NA	NA	NA	NA	NA	NA	NA	NA	NA	NA	NA	NA	NA	NA	NA	NA	NA	NA	NA	NA	NA	NA	NA	NA	NA	NA	NA	NA	NA	0/0	489	0	40	0	NA	NA	NA	NA
rs1071742_ENSG00000231074	ENSG00000231074	0.256706	-0.0595673	0.172	0.223	1	0.475	-0.0412889	0.05	0.185884	1	0.428348	1	0.259614	1	0.253088	1	0.232887	1	rs1071742	103	chr6_29942981	ENSG00000231074	HCG18	NA	NA	NA	NA	NA	NA	NA	NA	NA	NA	NA	NA	NA	NA	NA	NA	NA	NA	NA	NA	NA	NA	NA	NA	NA	NA	NA	NA	NA	NA	NA	NA	NA	NA	NA	NA	NA	NA	NA	NA	NA	NA	NA	NA	NA	NA	NA	NA	NA	NA	NA	NA	NA	NA	NA	NA	NA	NA	NA	NA	NA	NA	NA	NA	NA	NA	NA	NA	NA	NA	NA	NA	NA	NA	NA	NA	NA	NA	NA	NA	NA	NA	NA	NA	NA	NA	NA	NA	NA	NA	NA	NA	NA	NA	NA	NA	NA	NA	0/0	489	0	40	0	NA	NA	NA	NA
rs1071742_ENSG00000234127	ENSG00000234127	0.338614	-0.0557501	0.175	0.214	1	0.48	-0.038643	0.04	0.296263	1	0.740285	1	0.332674	1	0.295192	1	0.310502	1	rs1071742	103	chr6_29942981	ENSG00000234127	TRIM26	NA	NA	NA	NA	NA	NA	NA	NA	NA	NA	NA	NA	NA	NA	NA	NA	NA	NA	NA	NA	NA	NA	NA	NA	NA	NA	NA	NA	NA	NA	NA	NA	NA	NA	NA	NA	NA	NA	NA	NA	NA	NA	NA	NA	NA	NA	NA	NA	NA	NA	NA	NA	NA	NA	NA	NA	NA	NA	NA	NA	NA	NA	NA	NA	NA	NA	NA	NA	NA	NA	NA	NA	NA	NA	NA	NA	NA	NA	NA	NA	NA	NA	NA	NA	NA	NA	NA	NA	NA	NA	NA	NA	NA	NA	NA	NA	NA	NA	0/0	489	0	40	0	NA	NA	NA	NA
rs1071742_ENSG00000241370	ENSG00000241370	0.429329	-0.02776	0.07	0.097	1	0.487	-0.0192418	0.026	0.300609	1	0	0	0.474184	1	0.450057	1	0.408026	1	rs1071742	103	chr6_29942981	ENSG00000241370	RPP21	NA	NA	NA	NA	NA	NA	NA	NA	NA	NA	NA	NA	NA	NA	NA	NA	NA	NA	NA	NA	NA	NA	NA	NA	NA	NA	NA	NA	NA	NA	NA	NA	NA	NA	NA	NA	NA	NA	NA	NA	NA	NA	NA	NA	NA	NA	NA	NA	NA	NA	NA	NA	NA	NA	NA	NA	NA	NA	NA	NA	NA	NA	NA	NA	NA	NA	NA	NA	NA	NA	NA	NA	NA	NA	NA	NA	NA	NA	NA	NA	NA	NA	NA	NA	NA	NA	NA	NA	NA	NA	NA	NA	NA	NA	NA	NA	NA	NA	0/0	489	0	40	0	NA	NA	NA	NA
