## Supplementary Table 2 for "Identify Regulatory eQTLs by Multiome Sequencing in Prostate Single Cells" (part 68 of 294)

### Sheet: DU145 (continued)
eQTLname	rawid	t	avg_log2FC	pct.1	pct.2	t_adj	myAUC	auc_diff	auc_power	wil	wil_adj	bm	bm_adj	nbn	nbn_adj	ps	ps_adj	lr	lr_adj	snps	cut_cell	snp_cord	genes	symbol	p_Adipose_Subcutaneous	s_Adipose_Subcutaneous	p_Adipose_Visceral_Omentum	s_Adipose_Visceral_Omentum	p_Adrenal_Gland	s_Adrenal_Gland	p_Artery_Aorta	s_Artery_Aorta	p_Artery_Coronary	s_Artery_Coronary	p_Artery_Tibial	s_Artery_Tibial	p_Brain_Amygdala	s_Brain_Amygdala	p_Brain_Anterior_cingulate_cortex_BA24	s_Brain_Anterior_cingulate_cortex_BA24	p_Brain_Caudate_basal_ganglia	s_Brain_Caudate_basal_ganglia	p_Brain_Cerebellar_Hemisphere	s_Brain_Cerebellar_Hemisphere	p_Brain_Cerebellum	s_Brain_Cerebellum	p_Brain_Cortex	s_Brain_Cortex	p_Brain_Frontal_Cortex_BA9	s_Brain_Frontal_Cortex_BA9	p_Brain_Hippocampus	s_Brain_Hippocampus	p_Brain_Hypothalamus	s_Brain_Hypothalamus	p_Brain_Nucleus_accumbens_basal_ganglia	s_Brain_Nucleus_accumbens_basal_ganglia	p_Brain_Putamen_basal_ganglia	s_Brain_Putamen_basal_ganglia	p_Brain_Spinal_cord_cervical_c-1	s_Brain_Spinal_cord_cervical_c-1	p_Brain_Substantia_nigra	s_Brain_Substantia_nigra	p_Breast_Mammary_Tissue	s_Breast_Mammary_Tissue	p_Cells_Cultured_fibroblasts	s_Cells_Cultured_fibroblasts	p_Cells_EBV-transformed_lymphocytes	s_Cells_EBV-transformed_lymphocytes	p_Colon_Sigmoid	s_Colon_Sigmoid	p_Colon_Transverse	s_Colon_Transverse	p_Esophagus_Gastroesophageal_Junction	s_Esophagus_Gastroesophageal_Junction	p_Esophagus_Mucosa	s_Esophagus_Mucosa	p_Esophagus_Muscularis	s_Esophagus_Muscularis	p_Heart_Atrial_Appendage	s_Heart_Atrial_Appendage	p_Heart_Left_Ventricle	s_Heart_Left_Ventricle	p_Kidney_Cortex	s_Kidney_Cortex	p_Liver	s_Liver	p_Lung	s_Lung	p_Minor_Salivary_Gland	s_Minor_Salivary_Gland	p_Muscle_Skeletal	s_Muscle_Skeletal	p_Nerve_Tibial	s_Nerve_Tibial	p_Ovary	s_Ovary	p_Pancreas	s_Pancreas	p_Pituitary	s_Pituitary	p_Prostate	s_Prostate	p_Skin_Not_Sun_Exposed_Suprapubic	s_Skin_Not_Sun_Exposed_Suprapubic	p_Skin_Sun_Exposed_Lower_leg	s_Skin_Sun_Exposed_Lower_leg	p_Small_Intestine_Terminal_Ileum	s_Small_Intestine_Terminal_Ileum	p_Spleen	s_Spleen	p_Stomach	s_Stomach	p_Testis	s_Testis	p_Thyroid	s_Thyroid	p_Uterus	s_Uterus	p_Vagina	s_Vagina	p_Whole_Blood	s_Whole_Blood	wgsGT	wgsRef	wgsA1	atacRef	atacA1	OR	LowCI	HighCI	GWAS_Risk (Build.Population_TagRiskSNP:R-square#D-prime)
rs1071742_ENSG00000270604	ENSG00000270604	0.608678	0.0165116	0.058	0.049	1	0.505	0.011445	0.01	0.673561	1	0	0	0.625231	1	0.622892	1	0.633962	1	rs1071742	103	chr6_29942981	ENSG00000270604	HCG17	NA	NA	NA	NA	NA	NA	NA	NA	NA	NA	NA	NA	NA	NA	NA	NA	NA	NA	NA	NA	NA	NA	NA	NA	NA	NA	NA	NA	NA	NA	NA	NA	NA	NA	NA	NA	NA	NA	NA	NA	NA	NA	NA	NA	NA	NA	NA	NA	NA	NA	NA	NA	NA	NA	NA	NA	NA	NA	NA	NA	NA	NA	NA	NA	NA	NA	NA	NA	NA	NA	NA	NA	NA	NA	NA	NA	NA	NA	NA	NA	NA	NA	NA	NA	NA	NA	NA	NA	NA	NA	NA	NA	NA	NA	NA	NA	NA	NA	0/0	489	0	40	0	NA	NA	NA	NA
rs1071742_ENSG00000272236	ENSG00000272236	0.000181049	0.00475577	0.003	0	0.00271574	0.502	0.00329645	0.004	0.559458	1	NA	NA	0.992399	1	0.988327	1	0.411955	1	rs1071742	103	chr6_29942981	ENSG00000272236	NA	NA	NA	NA	NA	NA	NA	NA	NA	NA	NA	NA	NA	NA	NA	NA	NA	NA	NA	NA	NA	NA	NA	NA	NA	NA	NA	NA	NA	NA	NA	NA	NA	NA	NA	NA	NA	NA	NA	NA	NA	NA	NA	NA	NA	NA	NA	NA	NA	NA	NA	NA	NA	NA	NA	NA	NA	NA	NA	NA	NA	NA	NA	NA	NA	NA	NA	NA	NA	NA	NA	NA	NA	NA	NA	NA	NA	NA	NA	NA	NA	NA	NA	NA	NA	NA	NA	NA	NA	NA	NA	NA	NA	NA	NA	NA	NA	NA	NA	0/0	489	0	40	0	NA	NA	NA	NA
rs1071742_ENSG00000285761	ENSG00000285761	0.969808	-0.000392659	0.009	0.01	1	0.5	-0.000272171	0	0.95764	1	1	1	0.977835	1	0.977377	1	0.969561	1	rs1071742	103	chr6_29942981	ENSG00000285761	NA	NA	NA	NA	NA	NA	NA	NA	NA	NA	NA	NA	NA	NA	NA	NA	NA	NA	NA	NA	NA	NA	NA	NA	NA	NA	NA	NA	NA	NA	NA	NA	NA	NA	NA	NA	NA	NA	NA	NA	NA	NA	NA	NA	NA	NA	NA	NA	NA	NA	NA	NA	NA	NA	NA	NA	NA	NA	NA	NA	NA	NA	NA	NA	NA	NA	NA	NA	NA	NA	NA	NA	NA	NA	NA	NA	NA	NA	NA	NA	NA	NA	NA	NA	NA	NA	NA	NA	NA	NA	NA	NA	NA	NA	NA	NA	NA	NA	NA	0/0	489	0	40	0	NA	NA	NA	NA
rs1071743_ENSG00000066379	ENSG00000066379	0.243451	0.12513	0.56	0.482	1	0.539	0.0867336	0.078	0.27984	1	0.510137	1	0.255768	1	0.216342	1	0.248132	1	rs1071743	56	chr6_29943278	ENSG00000066379	POLR1H	NA	NA	NA	NA	NA	NA	NA	NA	NA	NA	NA	NA	NA	NA	NA	NA	NA	NA	NA	NA	NA	NA	NA	NA	NA	NA	NA	NA	NA	NA	NA	NA	NA	NA	NA	NA	NA	NA	NA	NA	NA	NA	NA	NA	NA	NA	NA	NA	NA	NA	NA	NA	NA	NA	NA	NA	NA	NA	NA	NA	NA	NA	NA	NA	NA	NA	NA	NA	NA	NA	NA	NA	NA	NA	NA	NA	NA	NA	NA	NA	NA	NA	NA	NA	NA	NA	NA	NA	NA	NA	NA	NA	NA	NA	NA	NA	NA	NA	NA	NA	NA	NA	NA	NA	NA	NA	NA
rs1071743_ENSG00000204599	ENSG00000204599	0.655385	-0.015388	0.024	0.036	1	0.494	-0.0106661	0.012	0.57256	1	0	0	0.614346	1	0.606436	1	0.616309	1	rs1071743	56	chr6_29943278	ENSG00000204599	TRIM39	NA	NA	NA	NA	NA	NA	NA	NA	NA	NA	NA	NA	NA	NA	NA	NA	NA	NA	NA	NA	NA	NA	NA	NA	NA	NA	NA	NA	NA	NA	NA	NA	NA	NA	NA	NA	NA	NA	NA	NA	NA	NA	NA	NA	NA	NA	NA	NA	NA	NA	NA	NA	NA	NA	NA	NA	NA	NA	NA	NA	NA	NA	NA	NA	NA	NA	NA	NA	NA	NA	NA	NA	NA	NA	NA	NA	NA	NA	NA	NA	NA	NA	NA	NA	NA	NA	NA	NA	NA	NA	NA	NA	NA	NA	NA	NA	NA	NA	NA	NA	NA	NA	NA	NA	NA	NA	NA
rs1071743_ENSG00000204619	ENSG00000204619	3.89504e-10	0.0130652	0.009	0	5.84257e-09	0.505	0.00905614	0.01	0.473639	1	NA	NA	0.990751	1	0.985795	1	0.313256	1	rs1071743	56	chr6_29943278	ENSG00000204619	PPP1R11	NA	NA	NA	NA	NA	NA	NA	NA	NA	NA	NA	NA	NA	NA	NA	NA	NA	NA	NA	NA	NA	NA	NA	NA	NA	NA	NA	NA	NA	NA	NA	NA	NA	NA	NA	NA	NA	NA	NA	NA	NA	NA	NA	NA	NA	NA	NA	NA	NA	NA	NA	NA	NA	NA	NA	NA	NA	NA	NA	NA	NA	NA	NA	NA	NA	NA	NA	NA	NA	NA	NA	NA	NA	NA	NA	NA	NA	NA	NA	NA	NA	NA	NA	NA	NA	NA	NA	NA	NA	NA	NA	NA	NA	NA	NA	NA	NA	NA	NA	NA	NA	NA	NA	NA	NA	NA	NA
rs1071743_ENSG00000204625	ENSG00000204625	3.72031e-35	0.0515657	0.035	0	5.58047e-34	0.518	0.0357426	0.036	0.151554	1	0.259805	1	0.989873	1	0.975918	1	0.0450564	0.675846	rs1071743	56	chr6_29943278	ENSG00000204625	HCG9	NA	NA	NA	NA	NA	NA	NA	NA	NA	NA	NA	NA	NA	NA	NA	NA	NA	NA	NA	NA	NA	NA	NA	NA	NA	NA	NA	NA	NA	NA	NA	NA	NA	NA	NA	NA	NA	NA	NA	NA	NA	NA	NA	NA	NA	NA	NA	NA	NA	NA	NA	NA	NA	NA	NA	NA	NA	NA	NA	NA	NA	NA	NA	NA	NA	NA	NA	NA	NA	NA	NA	NA	NA	NA	NA	NA	NA	NA	NA	NA	NA	NA	NA	NA	NA	NA	NA	NA	NA	NA	NA	NA	NA	NA	NA	NA	NA	NA	NA	NA	NA	NA	NA	NA	NA	NA	NA
rs1071743_ENSG00000204632	ENSG00000204632	0.0253302	0.00168166	0.001	0	0.379953	0.501	0.00116564	0.002	0.798901	1	NA	NA	0.99661	1	0.994795	1	0.718582	1	rs1071743	56	chr6_29943278	ENSG00000204632	HLA-G	NA	NA	NA	NA	NA	NA	NA	NA	NA	NA	NA	NA	NA	NA	NA	NA	NA	NA	NA	NA	NA	NA	NA	NA	NA	NA	NA	NA	NA	NA	NA	NA	NA	NA	NA	NA	NA	NA	NA	NA	NA	NA	NA	NA	NA	NA	NA	NA	NA	NA	NA	NA	NA	NA	NA	NA	NA	NA	NA	NA	NA	NA	NA	NA	NA	NA	NA	NA	NA	NA	NA	NA	NA	NA	NA	NA	NA	NA	NA	NA	NA	NA	NA	NA	NA	NA	NA	NA	NA	NA	NA	NA	NA	NA	NA	NA	NA	NA	NA	NA	NA	NA	NA	NA	NA	NA	NA
rs1071743_ENSG00000204642	ENSG00000204642	0.431117	0.0968169	0.629	0.571	1	0.524	0.0671083	0.048	0.510433	1	0.577574	1	0.401869	1	0.333129	1	0.431605	1	rs1071743	56	chr6_29943278	ENSG00000204642	HLA-F	NA	NA	NA	NA	NA	NA	NA	NA	NA	NA	NA	NA	NA	NA	NA	NA	NA	NA	NA	NA	NA	NA	NA	NA	NA	NA	NA	NA	NA	NA	NA	NA	NA	NA	NA	NA	NA	NA	NA	NA	NA	NA	NA	NA	NA	NA	NA	NA	NA	NA	NA	NA	NA	NA	NA	NA	NA	NA	NA	NA	NA	NA	NA	NA	NA	NA	NA	NA	NA	NA	NA	NA	NA	NA	NA	NA	NA	NA	NA	NA	NA	NA	NA	NA	NA	NA	NA	NA	NA	NA	NA	NA	NA	NA	NA	NA	NA	NA	NA	NA	NA	NA	NA	NA	NA	NA	NA
rs1071743_ENSG00000204681	ENSG00000204681	0.455532	-0.0340745	0.044	0.071	1	0.486	-0.0236186	0.028	0.31666	1	0	0	0.420194	1	0.393423	1	0.401206	1	rs1071743	56	chr6_29943278	ENSG00000204681	GABBR1	NA	NA	NA	NA	NA	NA	NA	NA	NA	NA	NA	NA	NA	NA	NA	NA	NA	NA	NA	NA	NA	NA	NA	NA	NA	NA	NA	NA	NA	NA	NA	NA	NA	NA	NA	NA	NA	NA	NA	NA	NA	NA	NA	NA	NA	NA	NA	NA	NA	NA	NA	NA	NA	NA	NA	NA	NA	NA	NA	NA	NA	NA	NA	NA	NA	NA	NA	NA	NA	NA	NA	NA	NA	NA	NA	NA	NA	NA	NA	NA	NA	NA	NA	NA	NA	NA	NA	NA	NA	NA	NA	NA	NA	NA	NA	NA	NA	NA	NA	NA	NA	NA	NA	NA	NA	NA	NA
rs1071743_ENSG00000206503	ENSG00000206503	0.183539	-0.112698	0.999	1	1	0.455	-0.0781164	0.09	0.243106	1	0.582859	1	0.227938	1	0.0282467	0.423701	0.193295	1	rs1071743	56	chr6_29943278	ENSG00000206503	HLA-A	NA	NA	NA	NA	NA	NA	NA	NA	NA	NA	NA	NA	NA	NA	NA	NA	NA	NA	NA	NA	NA	NA	NA	NA	NA	NA	NA	NA	NA	NA	NA	NA	NA	NA	NA	NA	NA	NA	NA	NA	NA	NA	NA	NA	NA	NA	NA	NA	NA	NA	NA	NA	NA	NA	NA	NA	NA	NA	NA	NA	NA	NA	NA	NA	NA	NA	NA	NA	NA	NA	NA	NA	NA	NA	NA	NA	NA	NA	NA	NA	NA	NA	NA	NA	NA	NA	NA	NA	NA	NA	NA	NA	NA	NA	NA	NA	NA	NA	NA	NA	NA	NA	NA	NA	NA	NA	NA
rs1071743_ENSG00000214922	ENSG00000214922	0.347847	0.0542016	0.164	0.107	1	0.527	0.0375697	0.054	0.28223	1	0.243854	1	0.466017	1	0.452083	1	0.350932	1	rs1071743	56	chr6_29943278	ENSG00000214922	HLA-F-AS1	NA	NA	NA	NA	NA	NA	NA	NA	NA	NA	NA	NA	NA	NA	NA	NA	NA	NA	NA	NA	NA	NA	NA	NA	NA	NA	NA	NA	NA	NA	NA	NA	NA	NA	NA	NA	NA	NA	NA	NA	NA	NA	NA	NA	NA	NA	NA	NA	NA	NA	NA	NA	NA	NA	NA	NA	NA	NA	NA	NA	NA	NA	NA	NA	NA	NA	NA	NA	NA	NA	NA	NA	NA	NA	NA	NA	NA	NA	NA	NA	NA	NA	NA	NA	NA	NA	NA	NA	NA	NA	NA	NA	NA	NA	NA	NA	NA	NA	NA	NA	NA	NA	NA	NA	NA	NA	NA
rs1071743_ENSG00000231074	ENSG00000231074	0.79396	0.0185725	0.174	0.161	1	0.506	0.0128735	0.012	0.800001	1	0.998755	1	0.798514	1	0.796461	1	0.795843	1	rs1071743	56	chr6_29943278	ENSG00000231074	HCG18	NA	NA	NA	NA	NA	NA	NA	NA	NA	NA	NA	NA	NA	NA	NA	NA	NA	NA	NA	NA	NA	NA	NA	NA	NA	NA	NA	NA	NA	NA	NA	NA	NA	NA	NA	NA	NA	NA	NA	NA	NA	NA	NA	NA	NA	NA	NA	NA	NA	NA	NA	NA	NA	NA	NA	NA	NA	NA	NA	NA	NA	NA	NA	NA	NA	NA	NA	NA	NA	NA	NA	NA	NA	NA	NA	NA	NA	NA	NA	NA	NA	NA	NA	NA	NA	NA	NA	NA	NA	NA	NA	NA	NA	NA	NA	NA	NA	NA	NA	NA	NA	NA	NA	NA	NA	NA	NA
rs1071743_ENSG00000234127	ENSG00000234127	0.785266	0.0337147	0.176	0.179	1	0.501	0.0233692	0.002	0.968365	1	0	0	0.666518	1	0.648391	1	0.802765	1	rs1071743	56	chr6_29943278	ENSG00000234127	TRIM26	NA	NA	NA	NA	NA	NA	NA	NA	NA	NA	NA	NA	NA	NA	NA	NA	NA	NA	NA	NA	NA	NA	NA	NA	NA	NA	NA	NA	NA	NA	NA	NA	NA	NA	NA	NA	NA	NA	NA	NA	NA	NA	NA	NA	NA	NA	NA	NA	NA	NA	NA	NA	NA	NA	NA	NA	NA	NA	NA	NA	NA	NA	NA	NA	NA	NA	NA	NA	NA	NA	NA	NA	NA	NA	NA	NA	NA	NA	NA	NA	NA	NA	NA	NA	NA	NA	NA	NA	NA	NA	NA	NA	NA	NA	NA	NA	NA	NA	NA	NA	NA	NA	NA	NA	NA	NA	NA
rs1071743_ENSG00000241370	ENSG00000241370	0.559738	-0.0407918	0.07	0.089	1	0.49	-0.0282747	0.02	0.569974	1	0.464337	1	0.436941	1	0.409496	1	0.500846	1	rs1071743	56	chr6_29943278	ENSG00000241370	RPP21	NA	NA	NA	NA	NA	NA	NA	NA	NA	NA	NA	NA	NA	NA	NA	NA	NA	NA	NA	NA	NA	NA	NA	NA	NA	NA	NA	NA	NA	NA	NA	NA	NA	NA	NA	NA	NA	NA	NA	NA	NA	NA	NA	NA	NA	NA	NA	NA	NA	NA	NA	NA	NA	NA	NA	NA	NA	NA	NA	NA	NA	NA	NA	NA	NA	NA	NA	NA	NA	NA	NA	NA	NA	NA	NA	NA	NA	NA	NA	NA	NA	NA	NA	NA	NA	NA	NA	NA	NA	NA	NA	NA	NA	NA	NA	NA	NA	NA	NA	NA	NA	NA	NA	NA	NA	NA	NA
rs1071743_ENSG00000270604	ENSG00000270604	0.252614	-0.0631645	0.057	0.107	1	0.475	-0.0437823	0.05	0.115467	1	0	0	0.162829	1	0.156947	1	0.177019	1	rs1071743	56	chr6_29943278	ENSG00000270604	HCG17	NA	NA	NA	NA	NA	NA	NA	NA	NA	NA	NA	NA	NA	NA	NA	NA	NA	NA	NA	NA	NA	NA	NA	NA	NA	NA	NA	NA	NA	NA	NA	NA	NA	NA	NA	NA	NA	NA	NA	NA	NA	NA	NA	NA	NA	NA	NA	NA	NA	NA	NA	NA	NA	NA	NA	NA	NA	NA	NA	NA	NA	NA	NA	NA	NA	NA	NA	NA	NA	NA	NA	NA	NA	NA	NA	NA	NA	NA	NA	NA	NA	NA	NA	NA	NA	NA	NA	NA	NA	NA	NA	NA	NA	NA	NA	NA	NA	NA	NA	NA	NA	NA	NA	NA	NA	NA	NA
rs1071743_ENSG00000272236	ENSG00000272236	0.000181069	0.00470371	0.003	0	0.00271603	0.502	0.00326037	0.004	0.668842	1	NA	NA	0.994399	1	0.9914	1	0.546305	1	rs1071743	56	chr6_29943278	ENSG00000272236	NA	NA	NA	NA	NA	NA	NA	NA	NA	NA	NA	NA	NA	NA	NA	NA	NA	NA	NA	NA	NA	NA	NA	NA	NA	NA	NA	NA	NA	NA	NA	NA	NA	NA	NA	NA	NA	NA	NA	NA	NA	NA	NA	NA	NA	NA	NA	NA	NA	NA	NA	NA	NA	NA	NA	NA	NA	NA	NA	NA	NA	NA	NA	NA	NA	NA	NA	NA	NA	NA	NA	NA	NA	NA	NA	NA	NA	NA	NA	NA	NA	NA	NA	NA	NA	NA	NA	NA	NA	NA	NA	NA	NA	NA	NA	NA	NA	NA	NA	NA	NA	NA	NA	NA	NA	NA	NA	NA
rs1071743_ENSG00000285761	ENSG00000285761	2.74326e-10	0.0137321	0.009	0	4.11489e-09	0.505	0.00951835	0.01	0.467966	1	0.791097	1	0.990719	1	0.985743	1	0.307103	1	rs1071743	56	chr6_29943278	ENSG00000285761	NA	NA	NA	NA	NA	NA	NA	NA	NA	NA	NA	NA	NA	NA	NA	NA	NA	NA	NA	NA	NA	NA	NA	NA	NA	NA	NA	NA	NA	NA	NA	NA	NA	NA	NA	NA	NA	NA	NA	NA	NA	NA	NA	NA	NA	NA	NA	NA	NA	NA	NA	NA	NA	NA	NA	NA	NA	NA	NA	NA	NA	NA	NA	NA	NA	NA	NA	NA	NA	NA	NA	NA	NA	NA	NA	NA	NA	NA	NA	NA	NA	NA	NA	NA	NA	NA	NA	NA	NA	NA	NA	NA	NA	NA	NA	NA	NA	NA	NA	NA	NA	NA	NA	NA	NA	NA	NA	NA
rs1071816_ENSG00000137310	ENSG00000137310	0.535234	-0.0221349	0.095	0.124	1	0.486	-0.0153428	0.028	0.385926	1	0	0	0.648499	1	0.625391	1	0.532333	1	rs1071816	89	chr6_31356758	ENSG00000137310	TCF19	NA	NA	NA	NA	NA	NA	NA	NA	NA	NA	NA	NA	NA	NA	NA	NA	NA	NA	NA	NA	NA	NA	NA	NA	NA	NA	NA	NA	NA	NA	NA	NA	NA	NA	NA	NA	NA	NA	NA	NA	NA	NA	NA	NA	NA	NA	NA	NA	NA	NA	NA	NA	NA	NA	NA	NA	NA	NA	NA	NA	NA	NA	NA	NA	NA	NA	NA	NA	NA	NA	NA	NA	NA	NA	NA	NA	NA	NA	NA	NA	NA	NA	NA	NA	NA	NA	NA	NA	NA	NA	NA	NA	NA	NA	NA	NA	NA	NA	2024-01-01	0	8	0	0	NA	NA	NA	NA
rs1071816_ENSG00000137411	ENSG00000137411	0.454964	-0.0108952	0.643	0.73	1	0.482	-0.00755199	0.036	0.540318	1	0.0921305	1	0.898168	1	0.887127	1	0.499234	1	rs1071816	89	chr6_31356758	ENSG00000137411	VARS2	NA	NA	NA	NA	NA	NA	NA	NA	NA	NA	NA	NA	NA	NA	NA	NA	NA	NA	NA	NA	NA	NA	NA	NA	NA	NA	NA	NA	NA	NA	NA	NA	NA	NA	NA	NA	NA	NA	NA	NA	NA	NA	NA	NA	NA	NA	NA	NA	NA	NA	NA	NA	NA	NA	NA	NA	NA	NA	NA	NA	NA	NA	NA	NA	NA	NA	NA	NA	NA	NA	NA	NA	NA	NA	NA	NA	NA	NA	NA	NA	NA	NA	NA	NA	NA	NA	NA	NA	NA	NA	NA	NA	NA	NA	NA	NA	NA	NA	2024-01-01	0	8	0	0	NA	NA	NA	NA
rs1071816_ENSG00000198563	ENSG00000198563	0.91857	0.00388397	0.199	0.213	1	0.494	0.00269216	0.012	0.793262	1	0.0330716	1	0.949878	1	0.948521	1	0.921045	1	rs1071816	89	chr6_31356758	ENSG00000198563	DDX39B	NA	NA	NA	NA	NA	NA	NA	NA	NA	NA	NA	NA	NA	NA	NA	NA	NA	NA	NA	NA	NA	NA	NA	NA	NA	NA	NA	NA	NA	NA	NA	NA	NA	NA	NA	NA	NA	NA	NA	NA	NA	NA	NA	NA	NA	NA	NA	NA	NA	NA	NA	NA	NA	NA	NA	NA	NA	NA	NA	NA	NA	NA	NA	NA	NA	NA	NA	NA	NA	NA	NA	NA	NA	NA	NA	NA	NA	NA	NA	NA	NA	NA	NA	NA	NA	NA	NA	NA	NA	NA	NA	NA	NA	NA	NA	NA	NA	NA	2024-01-01	0	8	0	0	NA	NA	NA	NA
rs1071816_ENSG00000204387	ENSG00000204387	0.335802	-0.0681966	0.158	0.202	1	0.479	-0.0472703	0.042	0.284318	1	0.0498643	1	0.232717	1	0.21071	1	0.291642	1	rs1071816	89	chr6_31356758	ENSG00000204387	SNHG32	NA	NA	NA	NA	NA	NA	NA	NA	NA	NA	NA	NA	NA	NA	NA	NA	NA	NA	NA	NA	NA	NA	NA	NA	NA	NA	NA	NA	NA	NA	NA	NA	NA	NA	NA	NA	NA	NA	NA	NA	NA	NA	NA	NA	NA	NA	NA	NA	NA	NA	NA	NA	NA	NA	NA	NA	NA	NA	NA	NA	NA	NA	NA	NA	NA	NA	NA	NA	NA	NA	NA	NA	NA	NA	NA	NA	NA	NA	NA	NA	NA	NA	NA	NA	NA	NA	NA	NA	NA	NA	NA	NA	NA	NA	NA	NA	NA	NA	2024-01-01	0	8	0	0	NA	NA	NA	NA
rs1071816_ENSG00000204388	ENSG00000204388	0.252577	-0.0503654	0.03	0.056	1	0.487	-0.0349106	0.026	0.143153	1	0.00626518	0.263138	0.0760851	1	0.0605486	1	0.131428	1	rs1071816	89	chr6_31356758	ENSG00000204388	HSPA1B	NA	NA	NA	NA	NA	NA	NA	NA	NA	NA	NA	NA	NA	NA	NA	NA	NA	NA	NA	NA	NA	NA	NA	NA	NA	NA	NA	NA	NA	NA	NA	NA	NA	NA	NA	NA	NA	NA	NA	NA	NA	NA	NA	NA	NA	NA	NA	NA	NA	NA	NA	NA	NA	NA	NA	NA	NA	NA	NA	NA	NA	NA	NA	NA	NA	NA	NA	NA	NA	NA	NA	NA	NA	NA	NA	NA	NA	NA	NA	NA	NA	NA	NA	NA	NA	NA	NA	NA	NA	NA	NA	NA	NA	NA	NA	NA	NA	NA	2024-01-01	0	8	0	0	NA	NA	NA	NA
rs1071816_ENSG00000204389	ENSG00000204389	0.745972	-0.0164661	0.042	0.045	1	0.498	-0.0114134	0.004	0.86267	1	0.219453	1	0.616192	1	0.596387	1	0.71331	1	rs1071816	89	chr6_31356758	ENSG00000204389	HSPA1A	NA	NA	NA	NA	NA	NA	NA	NA	NA	NA	NA	NA	NA	NA	NA	NA	NA	NA	NA	NA	NA	NA	NA	NA	NA	NA	NA	NA	NA	NA	NA	NA	NA	NA	NA	NA	NA	NA	NA	NA	NA	NA	NA	NA	NA	NA	NA	NA	NA	NA	NA	NA	NA	NA	NA	NA	NA	NA	NA	NA	NA	NA	NA	NA	NA	NA	NA	NA	NA	NA	NA	NA	NA	NA	NA	NA	NA	NA	NA	NA	NA	NA	NA	NA	NA	NA	NA	NA	NA	NA	NA	NA	NA	NA	NA	NA	NA	NA	2024-01-01	0	8	0	0	NA	NA	NA	NA
rs1071816_ENSG00000204392	ENSG00000204392	0.0255829	0.0796445	0.109	0.056	1	0.526	0.0552053	0.052	0.111417	1	0	0	0.107399	1	0.106203	1	0.0739789	1	rs1071816	89	chr6_31356758	ENSG00000204392	LSM2	NA	NA	NA	NA	NA	NA	NA	NA	NA	NA	NA	NA	NA	NA	NA	NA	NA	NA	NA	NA	NA	NA	NA	NA	NA	NA	NA	NA	NA	NA	NA	NA	NA	NA	NA	NA	NA	NA	NA	NA	NA	NA	NA	NA	NA	NA	NA	NA	NA	NA	NA	NA	NA	NA	NA	NA	NA	NA	NA	NA	NA	NA	NA	NA	NA	NA	NA	NA	NA	NA	NA	NA	NA	NA	NA	NA	NA	NA	NA	NA	NA	NA	NA	NA	NA	NA	NA	NA	NA	NA	NA	NA	NA	NA	NA	NA	NA	NA	2024-01-01	0	8	0	0	NA	NA	NA	NA
rs1071816_ENSG00000204394	ENSG00000204394	0.711599	-0.0202159	0.082	0.09	1	0.496	-0.0140126	0.008	0.762516	1	0.308622	1	0.630361	1	0.626293	1	0.689601	1	rs1071816	89	chr6_31356758	ENSG00000204394	VARS1	NA	NA	NA	NA	NA	NA	NA	NA	NA	NA	NA	NA	NA	NA	NA	NA	NA	NA	NA	NA	NA	NA	NA	NA	NA	NA	NA	NA	NA	NA	NA	NA	NA	NA	NA	NA	NA	NA	NA	NA	NA	NA	NA	NA	NA	NA	NA	NA	NA	NA	NA	NA	NA	NA	NA	NA	NA	NA	NA	NA	NA	NA	NA	NA	NA	NA	NA	NA	NA	NA	NA	NA	NA	NA	NA	NA	NA	NA	NA	NA	NA	NA	NA	NA	NA	NA	NA	NA	NA	NA	NA	NA	NA	NA	NA	NA	NA	NA	2024-01-01	0	8	0	0	NA	NA	NA	NA
rs1071816_ENSG00000204396	ENSG00000204396	0.591734	0.0180002	0.055	0.045	1	0.505	0.0124768	0.01	0.663571	1	0	0	0.615687	1	0.61136	1	0.62203	1	rs1071816	89	chr6_31356758	ENSG00000204396	VWA7	NA	NA	NA	NA	NA	NA	NA	NA	NA	NA	NA	NA	NA	NA	NA	NA	NA	NA	NA	NA	NA	NA	NA	NA	NA	NA	NA	NA	NA	NA	NA	NA	NA	NA	NA	NA	NA	NA	NA	NA	NA	NA	NA	NA	NA	NA	NA	NA	NA	NA	NA	NA	NA	NA	NA	NA	NA	NA	NA	NA	NA	NA	NA	NA	NA	NA	NA	NA	NA	NA	NA	NA	NA	NA	NA	NA	NA	NA	NA	NA	NA	NA	NA	NA	NA	NA	NA	NA	NA	NA	NA	NA	NA	NA	NA	NA	NA	NA	2024-01-01	0	8	0	0	NA	NA	NA	NA
rs1071816_ENSG00000204410	ENSG00000204410	0.688396	-0.046546	0.473	0.472	1	0.489	-0.0322632	0.022	0.703853	1	0.715529	1	0.572932	1	0.534726	1	0.673248	1	rs1071816	89	chr6_31356758	ENSG00000204410	MSH5	NA	NA	NA	NA	NA	NA	NA	NA	NA	NA	NA	NA	NA	NA	NA	NA	NA	NA	NA	NA	NA	NA	NA	NA	NA	NA	NA	NA	NA	NA	NA	NA	NA	NA	NA	NA	NA	NA	NA	NA	NA	NA	NA	NA	NA	NA	NA	NA	NA	NA	NA	NA	NA	NA	NA	NA	NA	NA	NA	NA	NA	NA	NA	NA	NA	NA	NA	NA	NA	NA	NA	NA	NA	NA	NA	NA	NA	NA	NA	NA	NA	NA	NA	NA	NA	NA	NA	NA	NA	NA	NA	NA	NA	NA	NA	NA	NA	NA	2024-01-01	0	8	0	0	NA	NA	NA	NA
rs1071816_ENSG00000204427	ENSG00000204427	0.501304	-0.0301719	0.033	0.045	1	0.494	-0.0209136	0.012	0.537605	1	0.00150581	0.0632441	0.292332	1	0.27856	1	0.406613	1	rs1071816	89	chr6_31356758	ENSG00000204427	ABHD16A	NA	NA	NA	NA	NA	NA	NA	NA	NA	NA	NA	NA	NA	NA	NA	NA	NA	NA	NA	NA	NA	NA	NA	NA	NA	NA	NA	NA	NA	NA	NA	NA	NA	NA	NA	NA	NA	NA	NA	NA	NA	NA	NA	NA	NA	NA	NA	NA	NA	NA	NA	NA	NA	NA	NA	NA	NA	NA	NA	NA	NA	NA	NA	NA	NA	NA	NA	NA	NA	NA	NA	NA	NA	NA	NA	NA	NA	NA	NA	NA	NA	NA	NA	NA	NA	NA	NA	NA	NA	NA	NA	NA	NA	NA	NA	NA	NA	NA	2024-01-01	0	8	0	0	NA	NA	NA	NA
rs1071816_ENSG00000204435	ENSG00000204435	0.0826615	-0.0854773	0.094	0.169	1	0.463	-0.0592483	0.074	0.018963	0.796446	0	0	0.0631343	1	0.0526705	1	0.0522209	1	rs1071816	89	chr6_31356758	ENSG00000204435	CSNK2B	NA	NA	NA	NA	NA	NA	NA	NA	NA	NA	NA	NA	NA	NA	NA	NA	NA	NA	NA	NA	NA	NA	NA	NA	NA	NA	NA	NA	NA	NA	NA	NA	NA	NA	NA	NA	NA	NA	NA	NA	NA	NA	NA	NA	NA	NA	NA	NA	NA	NA	NA	NA	NA	NA	NA	NA	NA	NA	NA	NA	NA	NA	NA	NA	NA	NA	NA	NA	NA	NA	NA	NA	NA	NA	NA	NA	NA	NA	NA	NA	NA	NA	NA	NA	NA	NA	NA	NA	NA	NA	NA	NA	NA	NA	NA	NA	NA	NA	2024-01-01	0	8	0	0	NA	NA	NA	NA
rs1071816_ENSG00000204438	ENSG00000204438	0.587988	0.0133397	0.03	0.022	1	0.504	0.00924637	0.008	0.674859	1	0	0	0.631477	1	0.620651	1	0.631196	1	rs1071816	89	chr6_31356758	ENSG00000204438	GPANK1	NA	NA	NA	NA	NA	NA	NA	NA	NA	NA	NA	NA	NA	NA	NA	NA	NA	NA	NA	NA	NA	NA	NA	NA	NA	NA	NA	NA	NA	NA	NA	NA	NA	NA	NA	NA	NA	NA	NA	NA	NA	NA	NA	NA	NA	NA	NA	NA	NA	NA	NA	NA	NA	NA	NA	NA	NA	NA	NA	NA	NA	NA	NA	NA	NA	NA	NA	NA	NA	NA	NA	NA	NA	NA	NA	NA	NA	NA	NA	NA	NA	NA	NA	NA	NA	NA	NA	NA	NA	NA	NA	NA	NA	NA	NA	NA	NA	NA	2024-01-01	0	8	0	0	NA	NA	NA	NA
rs1071816_ENSG00000204439	ENSG00000204439	0.000181055	0.00474014	0.003	0	0.00760432	0.502	0.00328562	0.004	0.588108	1	NA	NA	0.992936	1	0.989152	1	0.446038	1	rs1071816	89	chr6_31356758	ENSG00000204439	C6orf47	NA	NA	NA	NA	NA	NA	NA	NA	NA	NA	NA	NA	NA	NA	NA	NA	NA	NA	NA	NA	NA	NA	NA	NA	NA	NA	NA	NA	NA	NA	NA	NA	NA	NA	NA	NA	NA	NA	NA	NA	NA	NA	NA	NA	NA	NA	NA	NA	NA	NA	NA	NA	NA	NA	NA	NA	NA	NA	NA	NA	NA	NA	NA	NA	NA	NA	NA	NA	NA	NA	NA	NA	NA	NA	NA	NA	NA	NA	NA	NA	NA	NA	NA	NA	NA	NA	NA	NA	NA	NA	NA	NA	NA	NA	NA	NA	NA	NA	2024-01-01	0	8	0	0	NA	NA	NA	NA
rs1071816_ENSG00000204444	ENSG00000204444	0.395725	-0.0192312	0.009	0.022	1	0.493	-0.01333	0.014	0.185866	1	NA	NA	0.203528	1	0.203503	1	0.261775	1	rs1071816	89	chr6_31356758	ENSG00000204444	APOM	NA	NA	NA	NA	NA	NA	NA	NA	NA	NA	NA	NA	NA	NA	NA	NA	NA	NA	NA	NA	NA	NA	NA	NA	NA	NA	NA	NA	NA	NA	NA	NA	NA	NA	NA	NA	NA	NA	NA	NA	NA	NA	NA	NA	NA	NA	NA	NA	NA	NA	NA	NA	NA	NA	NA	NA	NA	NA	NA	NA	NA	NA	NA	NA	NA	NA	NA	NA	NA	NA	NA	NA	NA	NA	NA	NA	NA	NA	NA	NA	NA	NA	NA	NA	NA	NA	NA	NA	NA	NA	NA	NA	NA	NA	NA	NA	NA	NA	2024-01-01	0	8	0	0	NA	NA	NA	NA
rs1071816_ENSG00000204463	ENSG00000204463	0.696509	0.0153346	0.064	0.056	1	0.504	0.0106291	0.008	0.767288	1	0	0	0.690422	1	0.684869	1	0.714847	1	rs1071816	89	chr6_31356758	ENSG00000204463	BAG6	NA	NA	NA	NA	NA	NA	NA	NA	NA	NA	NA	NA	NA	NA	NA	NA	NA	NA	NA	NA	NA	NA	NA	NA	NA	NA	NA	NA	NA	NA	NA	NA	NA	NA	NA	NA	NA	NA	NA	NA	NA	NA	NA	NA	NA	NA	NA	NA	NA	NA	NA	NA	NA	NA	NA	NA	NA	NA	NA	NA	NA	NA	NA	NA	NA	NA	NA	NA	NA	NA	NA	NA	NA	NA	NA	NA	NA	NA	NA	NA	NA	NA	NA	NA	NA	NA	NA	NA	NA	NA	NA	NA	NA	NA	NA	NA	NA	NA	2024-01-01	0	8	0	0	NA	NA	NA	NA
rs1071816_ENSG00000204469	ENSG00000204469	0.632586	-0.0180942	0.093	0.112	1	0.49	-0.0125419	0.02	0.539872	1	0	0	0.683895	1	0.680657	1	0.624923	1	rs1071816	89	chr6_31356758	ENSG00000204469	PRRC2A	NA	NA	NA	NA	NA	NA	NA	NA	NA	NA	NA	NA	NA	NA	NA	NA	NA	NA	NA	NA	NA	NA	NA	NA	NA	NA	NA	NA	NA	NA	NA	NA	NA	NA	NA	NA	NA	NA	NA	NA	NA	NA	NA	NA	NA	NA	NA	NA	NA	NA	NA	NA	NA	NA	NA	NA	NA	NA	NA	NA	NA	NA	NA	NA	NA	NA	NA	NA	NA	NA	NA	NA	NA	NA	NA	NA	NA	NA	NA	NA	NA	NA	NA	NA	NA	NA	NA	NA	NA	NA	NA	NA	NA	NA	NA	NA	NA	NA	2024-01-01	0	8	0	0	NA	NA	NA	NA
rs1071816_ENSG00000204498	ENSG00000204498	0.209729	0.021042	0.025	0.011	1	0.507	0.0145852	0.014	0.398234	1	1	1	0.405055	1	0.401522	1	0.340231	1	rs1071816	89	chr6_31356758	ENSG00000204498	NFKBIL1	NA	NA	NA	NA	NA	NA	NA	NA	NA	NA	NA	NA	NA	NA	NA	NA	NA	NA	NA	NA	NA	NA	NA	NA	NA	NA	NA	NA	NA	NA	NA	NA	NA	NA	NA	NA	NA	NA	NA	NA	NA	NA	NA	NA	NA	NA	NA	NA	NA	NA	NA	NA	NA	NA	NA	NA	NA	NA	NA	NA	NA	NA	NA	NA	NA	NA	NA	NA	NA	NA	NA	NA	NA	NA	NA	NA	NA	NA	NA	NA	NA	NA	NA	NA	NA	NA	NA	NA	NA	NA	NA	NA	NA	NA	NA	NA	NA	NA	2024-01-01	0	8	0	0	NA	NA	NA	NA
rs1071816_ENSG00000204516	ENSG00000204516	0.150159	-0.162155	0.613	0.674	1	0.462	-0.112397	0.076	0.19215	1	0.0825431	1	0.0599855	1	0.0268086	1	0.122878	1	rs1071816	89	chr6_31356758	ENSG00000204516	MICB	NA	NA	NA	NA	NA	NA	NA	NA	NA	NA	NA	NA	NA	NA	NA	NA	NA	NA	NA	NA	NA	NA	NA	NA	NA	NA	NA	NA	NA	NA	NA	NA	NA	NA	NA	NA	NA	NA	NA	NA	NA	NA	NA	NA	NA	NA	NA	NA	NA	NA	NA	NA	NA	NA	NA	NA	NA	NA	NA	NA	NA	NA	NA	NA	NA	NA	NA	NA	NA	NA	NA	NA	NA	NA	NA	NA	NA	NA	NA	NA	NA	NA	NA	NA	NA	NA	NA	NA	NA	NA	NA	NA	NA	NA	NA	NA	NA	NA	2024-01-01	0	8	0	0	NA	NA	NA	NA
rs1071816_ENSG00000204520	ENSG00000204520	0.663965	-0.0528791	0.919	0.91	1	0.479	-0.036653	0.042	0.494835	1	0.819164	1	0.506589	1	0.419134	1	0.646245	1	rs1071816	89	chr6_31356758	ENSG00000204520	MICA	NA	NA	NA	NA	NA	NA	NA	NA	NA	NA	NA	NA	NA	NA	NA	NA	NA	NA	NA	NA	NA	NA	NA	NA	NA	NA	NA	NA	NA	NA	NA	NA	NA	NA	NA	NA	NA	NA	NA	NA	NA	NA	NA	NA	NA	NA	NA	NA	NA	NA	NA	NA	NA	NA	NA	NA	NA	NA	NA	NA	NA	NA	NA	NA	NA	NA	NA	NA	NA	NA	NA	NA	NA	NA	NA	NA	NA	NA	NA	NA	NA	NA	NA	NA	NA	NA	NA	NA	NA	NA	NA	NA	NA	NA	NA	NA	NA	NA	2024-01-01	0	8	0	0	NA	NA	NA	NA
rs1071816_ENSG00000204525	ENSG00000204525	0.834623	-0.0478918	0.994	1	1	0.495	-0.0331961	0.01	0.869738	1	0.542394	1	0.561648	1	0.274046	1	0.827283	1	rs1071816	89	chr6_31356758	ENSG00000204525	HLA-C	NA	NA	NA	NA	NA	NA	NA	NA	NA	NA	NA	NA	NA	NA	NA	NA	NA	NA	NA	NA	NA	NA	NA	NA	NA	NA	NA	NA	NA	NA	NA	NA	NA	NA	NA	NA	NA	NA	NA	NA	NA	NA	NA	NA	NA	NA	NA	NA	NA	NA	NA	NA	NA	NA	NA	NA	NA	NA	NA	NA	NA	NA	NA	NA	NA	NA	NA	NA	NA	NA	NA	NA	NA	NA	NA	NA	NA	NA	NA	NA	NA	NA	NA	NA	NA	NA	NA	NA	NA	NA	NA	NA	NA	NA	NA	NA	NA	NA	2024-01-01	0	8	0	0	NA	NA	NA	NA
rs1071816_ENSG00000204531	ENSG00000204531	0.502534	-0.0176245	0.02	0.034	1	0.493	-0.0122163	0.014	0.36456	1	0	0	0.457896	1	0.427406	1	0.445943	1	rs1071816	89	chr6_31356758	ENSG00000204531	POU5F1	NA	NA	NA	NA	NA	NA	NA	NA	NA	NA	NA	NA	NA	NA	NA	NA	NA	NA	NA	NA	NA	NA	NA	NA	NA	NA	NA	NA	NA	NA	NA	NA	NA	NA	NA	NA	NA	NA	NA	NA	NA	NA	NA	NA	NA	NA	NA	NA	NA	NA	NA	NA	NA	NA	NA	NA	NA	NA	NA	NA	NA	NA	NA	NA	NA	NA	NA	NA	NA	NA	NA	NA	NA	NA	NA	NA	NA	NA	NA	NA	NA	NA	NA	NA	NA	NA	NA	NA	NA	NA	NA	NA	NA	NA	NA	NA	NA	NA	2024-01-01	0	8	0	0	NA	NA	NA	NA
rs1071816_ENSG00000204536	ENSG00000204536	0.219012	0.0737319	0.496	0.393	1	0.54	0.051107	0.08	0.154093	1	0.113016	1	0.385901	1	0.346894	1	0.19287	1	rs1071816	89	chr6_31356758	ENSG00000204536	CCHCR1	NA	NA	NA	NA	NA	NA	NA	NA	NA	NA	NA	NA	NA	NA	NA	NA	NA	NA	NA	NA	NA	NA	NA	NA	NA	NA	NA	NA	NA	NA	NA	NA	NA	NA	NA	NA	NA	NA	NA	NA	NA	NA	NA	NA	NA	NA	NA	NA	NA	NA	NA	NA	NA	NA	NA	NA	NA	NA	NA	NA	NA	NA	NA	NA	NA	NA	NA	NA	NA	NA	NA	NA	NA	NA	NA	NA	NA	NA	NA	NA	NA	NA	NA	NA	NA	NA	NA	NA	NA	NA	NA	NA	NA	NA	NA	NA	NA	NA	2024-01-01	0	8	0	0	NA	NA	NA	NA
rs1071816_ENSG00000204538	ENSG00000204538	0.220753	-0.0276591	0.003	0.022	1	0.49	-0.0191718	0.02	0.0012159	0.0510677	0	0	0.0348755	1	0.00861991	0.362036	0.0429485	1	rs1071816	89	chr6_31356758	ENSG00000204538	PSORS1C2	NA	NA	NA	NA	NA	NA	NA	NA	NA	NA	NA	NA	NA	NA	NA	NA	NA	NA	NA	NA	NA	NA	NA	NA	NA	NA	NA	NA	NA	NA	NA	NA	NA	NA	NA	NA	NA	NA	NA	NA	NA	NA	NA	NA	NA	NA	NA	NA	NA	NA	NA	NA	NA	NA	NA	NA	NA	NA	NA	NA	NA	NA	NA	NA	NA	NA	NA	NA	NA	NA	NA	NA	NA	NA	NA	NA	NA	NA	NA	NA	NA	NA	NA	NA	NA	NA	NA	NA	NA	NA	NA	NA	NA	NA	NA	NA	NA	NA	2024-01-01	0	8	0	0	NA	NA	NA	NA
rs1071816_ENSG00000204539	ENSG00000204539	6.57993e-18	0.0275447	0.018	0	2.76357e-16	0.509	0.0190925	0.018	0.203444	1	0.365621	1	0.98774	1	0.981105	1	0.0747544	1	rs1071816	89	chr6_31356758	ENSG00000204539	CDSN	NA	NA	NA	NA	NA	NA	NA	NA	NA	NA	NA	NA	NA	NA	NA	NA	NA	NA	NA	NA	NA	NA	NA	NA	NA	NA	NA	NA	NA	NA	NA	NA	NA	NA	NA	NA	NA	NA	NA	NA	NA	NA	NA	NA	NA	NA	NA	NA	NA	NA	NA	NA	NA	NA	NA	NA	NA	NA	NA	NA	NA	NA	NA	NA	NA	NA	NA	NA	NA	NA	NA	NA	NA	NA	NA	NA	NA	NA	NA	NA	NA	NA	NA	NA	NA	NA	NA	NA	NA	NA	NA	NA	NA	NA	NA	NA	NA	NA	2024-01-01	0	8	0	0	NA	NA	NA	NA
rs1071816_ENSG00000204540	ENSG00000204540	0.240174	0.101614	0.324	0.292	1	0.521	0.0704336	0.042	0.40173	1	0.0141612	0.59477	0.203274	1	0.167192	1	0.28812	1	rs1071816	89	chr6_31356758	ENSG00000204540	PSORS1C1	NA	NA	NA	NA	NA	NA	NA	NA	NA	NA	NA	NA	NA	NA	NA	NA	NA	NA	NA	NA	NA	NA	NA	NA	NA	NA	NA	NA	NA	NA	NA	NA	NA	NA	NA	NA	NA	NA	NA	NA	NA	NA	NA	NA	NA	NA	NA	NA	NA	NA	NA	NA	NA	NA	NA	NA	NA	NA	NA	NA	NA	NA	NA	NA	NA	NA	NA	NA	NA	NA	NA	NA	NA	NA	NA	NA	NA	NA	NA	NA	NA	NA	NA	NA	NA	NA	NA	NA	NA	NA	NA	NA	NA	NA	NA	NA	NA	NA	2024-01-01	0	8	0	0	NA	NA	NA	NA
rs1071816_ENSG00000204580	ENSG00000204580	0.3634	0.0154122	0.021	0.011	1	0.505	0.010683	0.01	0.517538	1	1	1	0.508239	1	0.501045	1	0.467427	1	rs1071816	89	chr6_31356758	ENSG00000204580	DDR1	NA	NA	NA	NA	NA	NA	NA	NA	NA	NA	NA	NA	NA	NA	NA	NA	NA	NA	NA	NA	NA	NA	NA	NA	NA	NA	NA	NA	NA	NA	NA	NA	NA	NA	NA	NA	NA	NA	NA	NA	NA	NA	NA	NA	NA	NA	NA	NA	NA	NA	NA	NA	NA	NA	NA	NA	NA	NA	NA	NA	NA	NA	NA	NA	NA	NA	NA	NA	NA	NA	NA	NA	NA	NA	NA	NA	NA	NA	NA	NA	NA	NA	NA	NA	NA	NA	NA	NA	NA	NA	NA	NA	NA	NA	NA	NA	NA	NA	2024-01-01	0	8	0	0	NA	NA	NA	NA
rs1071816_ENSG00000206337	ENSG00000206337	0.983892	0.00387525	0.065	0.067	1	0.499	0.00268612	0.002	0.933576	1	0	0	0.922823	1	0.919434	1	0.984385	1	rs1071816	89	chr6_31356758	ENSG00000206337	HCP5	NA	NA	NA	NA	NA	NA	NA	NA	NA	NA	NA	NA	NA	NA	NA	NA	NA	NA	NA	NA	NA	NA	NA	NA	NA	NA	NA	NA	NA	NA	NA	NA	NA	NA	NA	NA	NA	NA	NA	NA	NA	NA	NA	NA	NA	NA	NA	NA	NA	NA	NA	NA	NA	NA	NA	NA	NA	NA	NA	NA	NA	NA	NA	NA	NA	NA	NA	NA	NA	NA	NA	NA	NA	NA	NA	NA	NA	NA	NA	NA	NA	NA	NA	NA	NA	NA	NA	NA	NA	NA	NA	NA	NA	NA	NA	NA	NA	NA	2024-01-01	0	8	0	0	NA	NA	NA	NA
rs1071816_ENSG00000206344	ENSG00000206344	0.727674	-0.0172647	0.06	0.067	1	0.496	-0.011967	0.008	0.767431	1	0.796175	1	0.663843	1	0.641628	1	0.706161	1	rs1071816	89	chr6_31356758	ENSG00000206344	HCG27	NA	NA	NA	NA	NA	NA	NA	NA	NA	NA	NA	NA	NA	NA	NA	NA	NA	NA	NA	NA	NA	NA	NA	NA	NA	NA	NA	NA	NA	NA	NA	NA	NA	NA	NA	NA	NA	NA	NA	NA	NA	NA	NA	NA	NA	NA	NA	NA	NA	NA	NA	NA	NA	NA	NA	NA	NA	NA	NA	NA	NA	NA	NA	NA	NA	NA	NA	NA	NA	NA	NA	NA	NA	NA	NA	NA	NA	NA	NA	NA	NA	NA	NA	NA	NA	NA	NA	NA	NA	NA	NA	NA	NA	NA	NA	NA	NA	NA	2024-01-01	0	8	0	0	NA	NA	NA	NA
rs1071816_ENSG00000213719	ENSG00000213719	0.788114	-0.0139964	0.222	0.236	1	0.493	-0.00970154	0.014	0.755562	1	0.91032	1	0.825948	1	0.821624	1	0.785747	1	rs1071816	89	chr6_31356758	ENSG00000213719	CLIC1	NA	NA	NA	NA	NA	NA	NA	NA	NA	NA	NA	NA	NA	NA	NA	NA	NA	NA	NA	NA	NA	NA	NA	NA	NA	NA	NA	NA	NA	NA	NA	NA	NA	NA	NA	NA	NA	NA	NA	NA	NA	NA	NA	NA	NA	NA	NA	NA	NA	NA	NA	NA	NA	NA	NA	NA	NA	NA	NA	NA	NA	NA	NA	NA	NA	NA	NA	NA	NA	NA	NA	NA	NA	NA	NA	NA	NA	NA	NA	NA	NA	NA	NA	NA	NA	NA	NA	NA	NA	NA	NA	NA	NA	NA	NA	NA	NA	NA	2024-01-01	0	8	0	0	NA	NA	NA	NA
rs1071816_ENSG00000213722	ENSG00000213722	0.333304	-0.0219228	0.007	0.022	1	0.492	-0.0151957	0.016	0.0923805	1	NA	NA	0.112553	1	0.112529	1	0.173621	1	rs1071816	89	chr6_31356758	ENSG00000213722	DDAH2	NA	NA	NA	NA	NA	NA	NA	NA	NA	NA	NA	NA	NA	NA	NA	NA	NA	NA	NA	NA	NA	NA	NA	NA	NA	NA	NA	NA	NA	NA	NA	NA	NA	NA	NA	NA	NA	NA	NA	NA	NA	NA	NA	NA	NA	NA	NA	NA	NA	NA	NA	NA	NA	NA	NA	NA	NA	NA	NA	NA	NA	NA	NA	NA	NA	NA	NA	NA	NA	NA	NA	NA	NA	NA	NA	NA	NA	NA	NA	NA	NA	NA	NA	NA	NA	NA	NA	NA	NA	NA	NA	NA	NA	NA	NA	NA	NA	NA	2024-01-01	0	8	0	0	NA	NA	NA	NA
rs1071816_ENSG00000213760	ENSG00000213760	0.0142887	0.0020334	0.001	0	0.600126	0.501	0.00140944	0.002	0.723458	1	NA	NA	0.99567	1	0.993346	1	0.618035	1	rs1071816	89	chr6_31356758	ENSG00000213760	ATP6V1G2	NA	NA	NA	NA	NA	NA	NA	NA	NA	NA	NA	NA	NA	NA	NA	NA	NA	NA	NA	NA	NA	NA	NA	NA	NA	NA	NA	NA	NA	NA	NA	NA	NA	NA	NA	NA	NA	NA	NA	NA	NA	NA	NA	NA	NA	NA	NA	NA	NA	NA	NA	NA	NA	NA	NA	NA	NA	NA	NA	NA	NA	NA	NA	NA	NA	NA	NA	NA	NA	NA	NA	NA	NA	NA	NA	NA	NA	NA	NA	NA	NA	NA	NA	NA	NA	NA	NA	NA	NA	NA	NA	NA	NA	NA	NA	NA	NA	NA	2024-01-01	0	8	0	0	NA	NA	NA	NA
rs1071816_ENSG00000213780	ENSG00000213780	0.945897	-0.000183712	0.074	0.079	1	0.498	-0.000127339	0.004	0.884866	1	0	0	0.996412	1	0.996349	1	0.946476	1	rs1071816	89	chr6_31356758	ENSG00000213780	GTF2H4	NA	NA	NA	NA	NA	NA	NA	NA	NA	NA	NA	NA	NA	NA	NA	NA	NA	NA	NA	NA	NA	NA	NA	NA	NA	NA	NA	NA	NA	NA	NA	NA	NA	NA	NA	NA	NA	NA	NA	NA	NA	NA	NA	NA	NA	NA	NA	NA	NA	NA	NA	NA	NA	NA	NA	NA	NA	NA	NA	NA	NA	NA	NA	NA	NA	NA	NA	NA	NA	NA	NA	NA	NA	NA	NA	NA	NA	NA	NA	NA	NA	NA	NA	NA	NA	NA	NA	NA	NA	NA	NA	NA	NA	NA	NA	NA	NA	NA	2024-01-01	0	8	0	0	NA	NA	NA	NA
rs1071816_ENSG00000227507	ENSG00000227507	0.0142887	0.0020334	0.001	0	0.600126	0.501	0.00140944	0.002	0.723458	1	NA	NA	0.99567	1	0.993346	1	0.618035	1	rs1071816	89	chr6_31356758	ENSG00000227507	LTB	NA	NA	NA	NA	NA	NA	NA	NA	NA	NA	NA	NA	NA	NA	NA	NA	NA	NA	NA	NA	NA	NA	NA	NA	NA	NA	NA	NA	NA	NA	NA	NA	NA	NA	NA	NA	NA	NA	NA	NA	NA	NA	NA	NA	NA	NA	NA	NA	NA	NA	NA	NA	NA	NA	NA	NA	NA	NA	NA	NA	NA	NA	NA	NA	NA	NA	NA	NA	NA	NA	NA	NA	NA	NA	NA	NA	NA	NA	NA	NA	NA	NA	NA	NA	NA	NA	NA	NA	NA	NA	NA	NA	NA	NA	NA	NA	NA	NA	2024-01-01	0	8	0	0	NA	NA	NA	NA
rs1071816_ENSG00000228727	ENSG00000228727	0.0142887	0.0020334	0.001	0	0.600126	0.501	0.00140944	0.002	0.723458	1	NA	NA	0.99567	1	0.993346	1	0.618035	1	rs1071816	89	chr6_31356758	ENSG00000228727	SAPCD1	NA	NA	NA	NA	NA	NA	NA	NA	NA	NA	NA	NA	NA	NA	NA	NA	NA	NA	NA	NA	NA	NA	NA	NA	NA	NA	NA	NA	NA	NA	NA	NA	NA	NA	NA	NA	NA	NA	NA	NA	NA	NA	NA	NA	NA	NA	NA	NA	NA	NA	NA	NA	NA	NA	NA	NA	NA	NA	NA	NA	NA	NA	NA	NA	NA	NA	NA	NA	NA	NA	NA	NA	NA	NA	NA	NA	NA	NA	NA	NA	NA	NA	NA	NA	NA	NA	NA	NA	NA	NA	NA	NA	NA	NA	NA	NA	NA	NA	2024-01-01	0	8	0	0	NA	NA	NA	NA
rs1071816_ENSG00000228789	ENSG00000228789	0.00466559	0.00271056	0.002	0	0.195955	0.501	0.00187882	0.002	0.682638	1	NA	NA	0.995586	1	0.993207	1	0.564721	1	rs1071816	89	chr6_31356758	ENSG00000228789	HCG22	NA	NA	NA	NA	NA	NA	NA	NA	NA	NA	NA	NA	NA	NA	NA	NA	NA	NA	NA	NA	NA	NA	NA	NA	NA	NA	NA	NA	NA	NA	NA	NA	NA	NA	NA	NA	NA	NA	NA	NA	NA	NA	NA	NA	NA	NA	NA	NA	NA	NA	NA	NA	NA	NA	NA	NA	NA	NA	NA	NA	NA	NA	NA	NA	NA	NA	NA	NA	NA	NA	NA	NA	NA	NA	NA	NA	NA	NA	NA	NA	NA	NA	NA	NA	NA	NA	NA	NA	NA	NA	NA	NA	NA	NA	NA	NA	NA	NA	2024-01-01	0	8	0	0	NA	NA	NA	NA
rs1071816_ENSG00000234006	ENSG00000234006	0.00466559	0.00271056	0.002	0	0.195955	0.501	0.00187882	0.002	0.682638	1	NA	NA	0.995586	1	0.993207	1	0.564721	1	rs1071816	89	chr6_31356758	ENSG00000234006	DDX39B-AS1	NA	NA	NA	NA	NA	NA	NA	NA	NA	NA	NA	NA	NA	NA	NA	NA	NA	NA	NA	NA	NA	NA	NA	NA	NA	NA	NA	NA	NA	NA	NA	NA	NA	NA	NA	NA	NA	NA	NA	NA	NA	NA	NA	NA	NA	NA	NA	NA	NA	NA	NA	NA	NA	NA	NA	NA	NA	NA	NA	NA	NA	NA	NA	NA	NA	NA	NA	NA	NA	NA	NA	NA	NA	NA	NA	NA	NA	NA	NA	NA	NA	NA	NA	NA	NA	NA	NA	NA	NA	NA	NA	NA	NA	NA	NA	NA	NA	NA	2024-01-01	0	8	0	0	NA	NA	NA	NA
rs1071816_ENSG00000234745	ENSG00000234745	0.856579	-0.00806453	0.994	1	1	0.501	-0.00558991	0.002	0.971467	1	0.776684	1	0.929595	1	0.855187	1	0.862846	1	rs1071816	89	chr6_31356758	ENSG00000234745	HLA-B	NA	NA	NA	NA	NA	NA	NA	NA	NA	NA	NA	NA	NA	NA	NA	NA	NA	NA	NA	NA	NA	NA	NA	NA	NA	NA	NA	NA	NA	NA	NA	NA	NA	NA	NA	NA	NA	NA	NA	NA	NA	NA	NA	NA	NA	NA	NA	NA	NA	NA	NA	NA	NA	NA	NA	NA	NA	NA	NA	NA	NA	NA	NA	NA	NA	NA	NA	NA	NA	NA	NA	NA	NA	NA	NA	NA	NA	NA	NA	NA	NA	NA	NA	NA	NA	NA	NA	NA	NA	NA	NA	NA	NA	NA	NA	NA	NA	NA	2024-01-01	0	8	0	0	NA	NA	NA	NA
rs1071816_ENSG00000240053	ENSG00000240053	0.6964	-0.0111397	0.035	0.045	1	0.495	-0.00772142	0.01	0.627736	1	0	0	0.705966	1	0.697181	1	0.681	1	rs1071816	89	chr6_31356758	ENSG00000240053	LY6G5B	NA	NA	NA	NA	NA	NA	NA	NA	NA	NA	NA	NA	NA	NA	NA	NA	NA	NA	NA	NA	NA	NA	NA	NA	NA	NA	NA	NA	NA	NA	NA	NA	NA	NA	NA	NA	NA	NA	NA	NA	NA	NA	NA	NA	NA	NA	NA	NA	NA	NA	NA	NA	NA	NA	NA	NA	NA	NA	NA	NA	NA	NA	NA	NA	NA	NA	NA	NA	NA	NA	NA	NA	NA	NA	NA	NA	NA	NA	NA	NA	NA	NA	NA	NA	NA	NA	NA	NA	NA	NA	NA	NA	NA	NA	NA	NA	NA	NA	2024-01-01	0	8	0	0	NA	NA	NA	NA
rs1071816_ENSG00000271821	ENSG00000271821	0.000906039	0.00372571	0.003	0	0.0380536	0.501	0.00258246	0.002	0.631378	1	NA	NA	0.993053	1	0.989344	1	0.49945	1	rs1071816	89	chr6_31356758	ENSG00000271821	NA	NA	NA	NA	NA	NA	NA	NA	NA	NA	NA	NA	NA	NA	NA	NA	NA	NA	NA	NA	NA	NA	NA	NA	NA	NA	NA	NA	NA	NA	NA	NA	NA	NA	NA	NA	NA	NA	NA	NA	NA	NA	NA	NA	NA	NA	NA	NA	NA	NA	NA	NA	NA	NA	NA	NA	NA	NA	NA	NA	NA	NA	NA	NA	NA	NA	NA	NA	NA	NA	NA	NA	NA	NA	NA	NA	NA	NA	NA	NA	NA	NA	NA	NA	NA	NA	NA	NA	NA	NA	NA	NA	NA	NA	NA	NA	NA	NA	NA	2024-01-01	0	8	0	0	NA	NA	NA	NA
rs1071816_ENSG00000272501	ENSG00000272501	1.21753e-15	0.0235465	0.015	0	5.11362e-14	0.508	0.0163212	0.016	0.240145	1	0.438444	1	0.987867	1	0.981313	1	0.0995779	1	rs1071816	89	chr6_31356758	ENSG00000272501	NA	NA	NA	NA	NA	NA	NA	NA	NA	NA	NA	NA	NA	NA	NA	NA	NA	NA	NA	NA	NA	NA	NA	NA	NA	NA	NA	NA	NA	NA	NA	NA	NA	NA	NA	NA	NA	NA	NA	NA	NA	NA	NA	NA	NA	NA	NA	NA	NA	NA	NA	NA	NA	NA	NA	NA	NA	NA	NA	NA	NA	NA	NA	NA	NA	NA	NA	NA	NA	NA	NA	NA	NA	NA	NA	NA	NA	NA	NA	NA	NA	NA	NA	NA	NA	NA	NA	NA	NA	NA	NA	NA	NA	NA	NA	NA	NA	NA	NA	2024-01-01	0	8	0	0	NA	NA	NA	NA
rs1071816_ENSG00000286940	ENSG00000286940	5.75737e-14	0.0202061	0.013	0	2.4181e-12	0.507	0.0140058	0.014	0.271804	1	0.498408	1	0.98799	1	0.981516	1	0.123194	1	rs1071816	89	chr6_31356758	ENSG00000286940	MICB-DT	NA	NA	NA	NA	NA	NA	NA	NA	NA	NA	NA	NA	NA	NA	NA	NA	NA	NA	NA	NA	NA	NA	NA	NA	NA	NA	NA	NA	NA	NA	NA	NA	NA	NA	NA	NA	NA	NA	NA	NA	NA	NA	NA	NA	NA	NA	NA	NA	NA	NA	NA	NA	NA	NA	NA	NA	NA	NA	NA	NA	NA	NA	NA	NA	NA	NA	NA	NA	NA	NA	NA	NA	NA	NA	NA	NA	NA	NA	NA	NA	NA	NA	NA	NA	NA	NA	NA	NA	NA	NA	NA	NA	NA	NA	NA	NA	NA	NA	2024-01-01	0	8	0	0	NA	NA	NA	NA
rs1071817_ENSG00000137310	ENSG00000137310	0.556124	-0.0238793	0.095	0.125	1	0.486	-0.0165518	0.028	0.412958	1	0	0	0.657701	1	0.634845	1	0.551314	1	rs1071817	72	chr6_31356750	ENSG00000137310	TCF19	NA	NA	NA	NA	NA	NA	NA	NA	NA	NA	NA	NA	NA	NA	NA	NA	NA	NA	NA	NA	NA	NA	NA	NA	NA	NA	NA	NA	NA	NA	NA	NA	NA	NA	NA	NA	NA	NA	NA	NA	NA	NA	NA	NA	NA	NA	NA	NA	NA	NA	NA	NA	NA	NA	NA	NA	NA	NA	NA	NA	NA	NA	NA	NA	NA	NA	NA	NA	NA	NA	NA	NA	NA	NA	NA	NA	NA	NA	NA	NA	NA	NA	NA	NA	NA	NA	NA	NA	NA	NA	NA	NA	NA	NA	NA	NA	NA	NA	2024-01-01	1	460	0	6	NA	NA	NA	NA
rs1071817_ENSG00000137411	ENSG00000137411	0.382791	0.0264805	0.643	0.778	1	0.478	0.0183549	0.044	0.495731	1	7.71723e-05	0.00324124	0.780995	1	0.758813	1	0.489477	1	rs1071817	72	chr6_31356750	ENSG00000137411	VARS2	NA	NA	NA	NA	NA	NA	NA	NA	NA	NA	NA	NA	NA	NA	NA	NA	NA	NA	NA	NA	NA	NA	NA	NA	NA	NA	NA	NA	NA	NA	NA	NA	NA	NA	NA	NA	NA	NA	NA	NA	NA	NA	NA	NA	NA	NA	NA	NA	NA	NA	NA	NA	NA	NA	NA	NA	NA	NA	NA	NA	NA	NA	NA	NA	NA	NA	NA	NA	NA	NA	NA	NA	NA	NA	NA	NA	NA	NA	NA	NA	NA	NA	NA	NA	NA	NA	NA	NA	NA	NA	NA	NA	NA	NA	NA	NA	NA	NA	2024-01-01	1	460	0	6	NA	NA	NA	NA
rs1071817_ENSG00000198563	ENSG00000198563	0.772288	-0.00971464	0.199	0.222	1	0.49	-0.00673368	0.02	0.668402	1	0.128271	1	0.886958	1	0.883766	1	0.775337	1	rs1071817	72	chr6_31356750	ENSG00000198563	DDX39B	NA	NA	NA	NA	NA	NA	NA	NA	NA	NA	NA	NA	NA	NA	NA	NA	NA	NA	NA	NA	NA	NA	NA	NA	NA	NA	NA	NA	NA	NA	NA	NA	NA	NA	NA	NA	NA	NA	NA	NA	NA	NA	NA	NA	NA	NA	NA	NA	NA	NA	NA	NA	NA	NA	NA	NA	NA	NA	NA	NA	NA	NA	NA	NA	NA	NA	NA	NA	NA	NA	NA	NA	NA	NA	NA	NA	NA	NA	NA	NA	NA	NA	NA	NA	NA	NA	NA	NA	NA	NA	NA	NA	NA	NA	NA	NA	NA	NA	2024-01-01	1	460	0	6	NA	NA	NA	NA
rs1071817_ENSG00000204387	ENSG00000204387	0.376063	-0.0845102	0.159	0.194	1	0.482	-0.058578	0.036	0.398514	1	0.00181451	0.0762094	0.181894	1	0.160394	1	0.306618	1	rs1071817	72	chr6_31356750	ENSG00000204387	SNHG32	NA	NA	NA	NA	NA	NA	NA	NA	NA	NA	NA	NA	NA	NA	NA	NA	NA	NA	NA	NA	NA	NA	NA	NA	NA	NA	NA	NA	NA	NA	NA	NA	NA	NA	NA	NA	NA	NA	NA	NA	NA	NA	NA	NA	NA	NA	NA	NA	NA	NA	NA	NA	NA	NA	NA	NA	NA	NA	NA	NA	NA	NA	NA	NA	NA	NA	NA	NA	NA	NA	NA	NA	NA	NA	NA	NA	NA	NA	NA	NA	NA	NA	NA	NA	NA	NA	NA	NA	NA	NA	NA	NA	NA	NA	NA	NA	NA	NA	2024-01-01	1	460	0	6	NA	NA	NA	NA
rs1071817_ENSG00000204388	ENSG00000204388	0.514879	-0.0337619	0.03	0.042	1	0.494	-0.023402	0.012	0.552973	1	0.00211847	0.0889758	0.277182	1	0.253979	1	0.402115	1	rs1071817	72	chr6_31356750	ENSG00000204388	HSPA1B	NA	NA	NA	NA	NA	NA	NA	NA	NA	NA	NA	NA	NA	NA	NA	NA	NA	NA	NA	NA	NA	NA	NA	NA	NA	NA	NA	NA	NA	NA	NA	NA	NA	NA	NA	NA	NA	NA	NA	NA	NA	NA	NA	NA	NA	NA	NA	NA	NA	NA	NA	NA	NA	NA	NA	NA	NA	NA	NA	NA	NA	NA	NA	NA	NA	NA	NA	NA	NA	NA	NA	NA	NA	NA	NA	NA	NA	NA	NA	NA	NA	NA	NA	NA	NA	NA	NA	NA	NA	NA	NA	NA	NA	NA	NA	NA	NA	NA	2024-01-01	1	460	0	6	NA	NA	NA	NA
rs1071817_ENSG00000204389	ENSG00000204389	0.819462	-0.0155327	0.042	0.042	1	0.5	-0.0107664	0	0.984053	1	0.124286	1	0.669864	1	0.652545	1	0.792589	1	rs1071817	72	chr6_31356750	ENSG00000204389	HSPA1A	NA	NA	NA	NA	NA	NA	NA	NA	NA	NA	NA	NA	NA	NA	NA	NA	NA	NA	NA	NA	NA	NA	NA	NA	NA	NA	NA	NA	NA	NA	NA	NA	NA	NA	NA	NA	NA	NA	NA	NA	NA	NA	NA	NA	NA	NA	NA	NA	NA	NA	NA	NA	NA	NA	NA	NA	NA	NA	NA	NA	NA	NA	NA	NA	NA	NA	NA	NA	NA	NA	NA	NA	NA	NA	NA	NA	NA	NA	NA	NA	NA	NA	NA	NA	NA	NA	NA	NA	NA	NA	NA	NA	NA	NA	NA	NA	NA	NA	2024-01-01	1	460	0	6	NA	NA	NA	NA
rs1071817_ENSG00000204392	ENSG00000204392	0.0418046	0.0802025	0.108	0.056	1	0.527	0.0555922	0.054	0.148174	1	0	0	0.144351	1	0.14299	1	0.104252	1	rs1071817	72	chr6_31356750	ENSG00000204392	LSM2	NA	NA	NA	NA	NA	NA	NA	NA	NA	NA	NA	NA	NA	NA	NA	NA	NA	NA	NA	NA	NA	NA	NA	NA	NA	NA	NA	NA	NA	NA	NA	NA	NA	NA	NA	NA	NA	NA	NA	NA	NA	NA	NA	NA	NA	NA	NA	NA	NA	NA	NA	NA	NA	NA	NA	NA	NA	NA	NA	NA	NA	NA	NA	NA	NA	NA	NA	NA	NA	NA	NA	NA	NA	NA	NA	NA	NA	NA	NA	NA	NA	NA	NA	NA	NA	NA	NA	NA	NA	NA	NA	NA	NA	NA	NA	NA	NA	NA	2024-01-01	1	460	0	6	NA	NA	NA	NA
rs1071817_ENSG00000204394	ENSG00000204394	0.518439	0.0226894	0.082	0.056	1	0.513	0.0157271	0.026	0.42993	1	0.0316889	1	0.630403	1	0.627584	1	0.519613	1	rs1071817	72	chr6_31356750	ENSG00000204394	VARS1	NA	NA	NA	NA	NA	NA	NA	NA	NA	NA	NA	NA	NA	NA	NA	NA	NA	NA	NA	NA	NA	NA	NA	NA	NA	NA	NA	NA	NA	NA	NA	NA	NA	NA	NA	NA	NA	NA	NA	NA	NA	NA	NA	NA	NA	NA	NA	NA	NA	NA	NA	NA	NA	NA	NA	NA	NA	NA	NA	NA	NA	NA	NA	NA	NA	NA	NA	NA	NA	NA	NA	NA	NA	NA	NA	NA	NA	NA	NA	NA	NA	NA	NA	NA	NA	NA	NA	NA	NA	NA	NA	NA	NA	NA	NA	NA	NA	NA	2024-01-01	1	460	0	6	NA	NA	NA	NA
rs1071817_ENSG00000204396	ENSG00000204396	0.672033	-0.0160705	0.055	0.069	1	0.493	-0.0111392	0.014	0.600052	1	0	0	0.684429	1	0.678834	1	0.656404	1	rs1071817	72	chr6_31356750	ENSG00000204396	VWA7	NA	NA	NA	NA	NA	NA	NA	NA	NA	NA	NA	NA	NA	NA	NA	NA	NA	NA	NA	NA	NA	NA	NA	NA	NA	NA	NA	NA	NA	NA	NA	NA	NA	NA	NA	NA	NA	NA	NA	NA	NA	NA	NA	NA	NA	NA	NA	NA	NA	NA	NA	NA	NA	NA	NA	NA	NA	NA	NA	NA	NA	NA	NA	NA	NA	NA	NA	NA	NA	NA	NA	NA	NA	NA	NA	NA	NA	NA	NA	NA	NA	NA	NA	NA	NA	NA	NA	NA	NA	NA	NA	NA	NA	NA	NA	NA	NA	NA	2024-01-01	1	460	0	6	NA	NA	NA	NA
rs1071817_ENSG00000204410	ENSG00000204410	0.604696	-0.0805043	0.473	0.458	1	0.486	-0.0558013	0.028	0.643622	1	0.191753	1	0.376445	1	0.327824	1	0.568862	1	rs1071817	72	chr6_31356750	ENSG00000204410	MSH5	NA	NA	NA	NA	NA	NA	NA	NA	NA	NA	NA	NA	NA	NA	NA	NA	NA	NA	NA	NA	NA	NA	NA	NA	NA	NA	NA	NA	NA	NA	NA	NA	NA	NA	NA	NA	NA	NA	NA	NA	NA	NA	NA	NA	NA	NA	NA	NA	NA	NA	NA	NA	NA	NA	NA	NA	NA	NA	NA	NA	NA	NA	NA	NA	NA	NA	NA	NA	NA	NA	NA	NA	NA	NA	NA	NA	NA	NA	NA	NA	NA	NA	NA	NA	NA	NA	NA	NA	NA	NA	NA	NA	NA	NA	NA	NA	NA	NA	2024-01-01	1	460	0	6	NA	NA	NA	NA
rs1071817_ENSG00000204427	ENSG00000204427	0.753123	-0.00974766	0.033	0.042	1	0.496	-0.00675656	0.008	0.703873	1	0	0	0.757118	1	0.751931	1	0.739795	1	rs1071817	72	chr6_31356750	ENSG00000204427	ABHD16A	NA	NA	NA	NA	NA	NA	NA	NA	NA	NA	NA	NA	NA	NA	NA	NA	NA	NA	NA	NA	NA	NA	NA	NA	NA	NA	NA	NA	NA	NA	NA	NA	NA	NA	NA	NA	NA	NA	NA	NA	NA	NA	NA	NA	NA	NA	NA	NA	NA	NA	NA	NA	NA	NA	NA	NA	NA	NA	NA	NA	NA	NA	NA	NA	NA	NA	NA	NA	NA	NA	NA	NA	NA	NA	NA	NA	NA	NA	NA	NA	NA	NA	NA	NA	NA	NA	NA	NA	NA	NA	NA	NA	NA	NA	NA	NA	NA	NA	2024-01-01	1	460	0	6	NA	NA	NA	NA
rs1071817_ENSG00000204435	ENSG00000204435	0.426127	-0.047393	0.095	0.125	1	0.485	-0.0328504	0.03	0.376653	1	0.792012	1	0.352903	1	0.335736	1	0.376714	1	rs1071817	72	chr6_31356750	ENSG00000204435	CSNK2B	NA	NA	NA	NA	NA	NA	NA	NA	NA	NA	NA	NA	NA	NA	NA	NA	NA	NA	NA	NA	NA	NA	NA	NA	NA	NA	NA	NA	NA	NA	NA	NA	NA	NA	NA	NA	NA	NA	NA	NA	NA	NA	NA	NA	NA	NA	NA	NA	NA	NA	NA	NA	NA	NA	NA	NA	NA	NA	NA	NA	NA	NA	NA	NA	NA	NA	NA	NA	NA	NA	NA	NA	NA	NA	NA	NA	NA	NA	NA	NA	NA	NA	NA	NA	NA	NA	NA	NA	NA	NA	NA	NA	NA	NA	NA	NA	NA	NA	2024-01-01	1	460	0	6	NA	NA	NA	NA
rs1071817_ENSG00000204438	ENSG00000204438	0.222515	0.0256508	0.03	0.014	1	0.508	0.0177798	0.016	0.419869	1	1	1	0.413452	1	0.404253	1	0.356514	1	rs1071817	72	chr6_31356750	ENSG00000204438	GPANK1	NA	NA	NA	NA	NA	NA	NA	NA	NA	NA	NA	NA	NA	NA	NA	NA	NA	NA	NA	NA	NA	NA	NA	NA	NA	NA	NA	NA	NA	NA	NA	NA	NA	NA	NA	NA	NA	NA	NA	NA	NA	NA	NA	NA	NA	NA	NA	NA	NA	NA	NA	NA	NA	NA	NA	NA	NA	NA	NA	NA	NA	NA	NA	NA	NA	NA	NA	NA	NA	NA	NA	NA	NA	NA	NA	NA	NA	NA	NA	NA	NA	NA	NA	NA	NA	NA	NA	NA	NA	NA	NA	NA	NA	NA	NA	NA	NA	NA	2024-01-01	1	460	0	6	NA	NA	NA	NA
rs1071817_ENSG00000204439	ENSG00000204439	0.000181062	0.00472131	0.003	0	0.00760461	0.502	0.00327256	0.004	0.626928	1	NA	NA	0.993648	1	0.990246	1	0.493518	1	rs1071817	72	chr6_31356750	ENSG00000204439	C6orf47	NA	NA	NA	NA	NA	NA	NA	NA	NA	NA	NA	NA	NA	NA	NA	NA	NA	NA	NA	NA	NA	NA	NA	NA	NA	NA	NA	NA	NA	NA	NA	NA	NA	NA	NA	NA	NA	NA	NA	NA	NA	NA	NA	NA	NA	NA	NA	NA	NA	NA	NA	NA	NA	NA	NA	NA	NA	NA	NA	NA	NA	NA	NA	NA	NA	NA	NA	NA	NA	NA	NA	NA	NA	NA	NA	NA	NA	NA	NA	NA	NA	NA	NA	NA	NA	NA	NA	NA	NA	NA	NA	NA	NA	NA	NA	NA	NA	NA	2024-01-01	1	460	0	6	NA	NA	NA	NA
rs1071817_ENSG00000204444	ENSG00000204444	0.337553	-0.0267492	0.009	0.028	1	0.491	-0.0185411	0.018	0.0963828	1	NA	NA	0.1166	1	0.116575	1	0.178083	1	rs1071817	72	chr6_31356750	ENSG00000204444	APOM	NA	NA	NA	NA	NA	NA	NA	NA	NA	NA	NA	NA	NA	NA	NA	NA	NA	NA	NA	NA	NA	NA	NA	NA	NA	NA	NA	NA	NA	NA	NA	NA	NA	NA	NA	NA	NA	NA	NA	NA	NA	NA	NA	NA	NA	NA	NA	NA	NA	NA	NA	NA	NA	NA	NA	NA	NA	NA	NA	NA	NA	NA	NA	NA	NA	NA	NA	NA	NA	NA	NA	NA	NA	NA	NA	NA	NA	NA	NA	NA	NA	NA	NA	NA	NA	NA	NA	NA	NA	NA	NA	NA	NA	NA	NA	NA	NA	NA	2024-01-01	1	460	0	6	NA	NA	NA	NA
rs1071817_ENSG00000204463	ENSG00000204463	0.708128	0.016141	0.064	0.056	1	0.504	0.0111881	0.008	0.773789	1	0	0	0.705638	1	0.700389	1	0.726287	1	rs1071817	72	chr6_31356750	ENSG00000204463	BAG6	NA	NA	NA	NA	NA	NA	NA	NA	NA	NA	NA	NA	NA	NA	NA	NA	NA	NA	NA	NA	NA	NA	NA	NA	NA	NA	NA	NA	NA	NA	NA	NA	NA	NA	NA	NA	NA	NA	NA	NA	NA	NA	NA	NA	NA	NA	NA	NA	NA	NA	NA	NA	NA	NA	NA	NA	NA	NA	NA	NA	NA	NA	NA	NA	NA	NA	NA	NA	NA	NA	NA	NA	NA	NA	NA	NA	NA	NA	NA	NA	NA	NA	NA	NA	NA	NA	NA	NA	NA	NA	NA	NA	NA	NA	NA	NA	NA	NA	2024-01-01	1	460	0	6	NA	NA	NA	NA
rs1071817_ENSG00000204469	ENSG00000204469	0.689752	0.0207667	0.093	0.083	1	0.505	0.0143944	0.01	0.764662	1	0	0	0.676951	1	0.674486	1	0.707252	1	rs1071817	72	chr6_31356750	ENSG00000204469	PRRC2A	NA	NA	NA	NA	NA	NA	NA	NA	NA	NA	NA	NA	NA	NA	NA	NA	NA	NA	NA	NA	NA	NA	NA	NA	NA	NA	NA	NA	NA	NA	NA	NA	NA	NA	NA	NA	NA	NA	NA	NA	NA	NA	NA	NA	NA	NA	NA	NA	NA	NA	NA	NA	NA	NA	NA	NA	NA	NA	NA	NA	NA	NA	NA	NA	NA	NA	NA	NA	NA	NA	NA	NA	NA	NA	NA	NA	NA	NA	NA	NA	NA	NA	NA	NA	NA	NA	NA	NA	NA	NA	NA	NA	NA	NA	NA	NA	NA	NA	2024-01-01	1	460	0	6	NA	NA	NA	NA
rs1071817_ENSG00000204498	ENSG00000204498	0.904998	-0.00284205	0.025	0.028	1	0.499	-0.00196996	0.002	0.884156	1	0	0	0.91711	1	0.915613	1	0.902665	1	rs1071817	72	chr6_31356750	ENSG00000204498	NFKBIL1	NA	NA	NA	NA	NA	NA	NA	NA	NA	NA	NA	NA	NA	NA	NA	NA	NA	NA	NA	NA	NA	NA	NA	NA	NA	NA	NA	NA	NA	NA	NA	NA	NA	NA	NA	NA	NA	NA	NA	NA	NA	NA	NA	NA	NA	NA	NA	NA	NA	NA	NA	NA	NA	NA	NA	NA	NA	NA	NA	NA	NA	NA	NA	NA	NA	NA	NA	NA	NA	NA	NA	NA	NA	NA	NA	NA	NA	NA	NA	NA	NA	NA	NA	NA	NA	NA	NA	NA	NA	NA	NA	NA	NA	NA	NA	NA	NA	NA	2024-01-01	1	460	0	6	NA	NA	NA	NA
rs1071817_ENSG00000204516	ENSG00000204516	0.070907	-0.227522	0.613	0.694	1	0.444	-0.157706	0.112	0.0849618	1	0.0205011	0.861044	0.0162214	0.681297	0.0042364	0.177929	0.0463145	1	rs1071817	72	chr6_31356750	ENSG00000204516	MICB	NA	NA	NA	NA	NA	NA	NA	NA	NA	NA	NA	NA	NA	NA	NA	NA	NA	NA	NA	NA	NA	NA	NA	NA	NA	NA	NA	NA	NA	NA	NA	NA	NA	NA	NA	NA	NA	NA	NA	NA	NA	NA	NA	NA	NA	NA	NA	NA	NA	NA	NA	NA	NA	NA	NA	NA	NA	NA	NA	NA	NA	NA	NA	NA	NA	NA	NA	NA	NA	NA	NA	NA	NA	NA	NA	NA	NA	NA	NA	NA	NA	NA	NA	NA	NA	NA	NA	NA	NA	NA	NA	NA	NA	NA	NA	NA	NA	NA	2024-01-01	1	460	0	6	NA	NA	NA	NA
rs1071817_ENSG00000204520	ENSG00000204520	0.613829	-0.0740436	0.919	0.903	1	0.473	-0.0513231	0.054	0.425656	1	0.644757	1	0.400008	1	0.304462	1	0.584607	1	rs1071817	72	chr6_31356750	ENSG00000204520	MICA	NA	NA	NA	NA	NA	NA	NA	NA	NA	NA	NA	NA	NA	NA	NA	NA	NA	NA	NA	NA	NA	NA	NA	NA	NA	NA	NA	NA	NA	NA	NA	NA	NA	NA	NA	NA	NA	NA	NA	NA	NA	NA	NA	NA	NA	NA	NA	NA	NA	NA	NA	NA	NA	NA	NA	NA	NA	NA	NA	NA	NA	NA	NA	NA	NA	NA	NA	NA	NA	NA	NA	NA	NA	NA	NA	NA	NA	NA	NA	NA	NA	NA	NA	NA	NA	NA	NA	NA	NA	NA	NA	NA	NA	NA	NA	NA	NA	NA	2024-01-01	1	460	0	6	NA	NA	NA	NA
rs1071817_ENSG00000204525	ENSG00000204525	0.993378	-0.0450664	0.994	1	1	0.503	-0.0312377	0.006	0.935564	1	0.442778	1	0.622632	1	0.354002	1	0.992868	1	rs1071817	72	chr6_31356750	ENSG00000204525	HLA-C	NA	NA	NA	NA	NA	NA	NA	NA	NA	NA	NA	NA	NA	NA	NA	NA	NA	NA	NA	NA	NA	NA	NA	NA	NA	NA	NA	NA	NA	NA	NA	NA	NA	NA	NA	NA	NA	NA	NA	NA	NA	NA	NA	NA	NA	NA	NA	NA	NA	NA	NA	NA	NA	NA	NA	NA	NA	NA	NA	NA	NA	NA	NA	NA	NA	NA	NA	NA	NA	NA	NA	NA	NA	NA	NA	NA	NA	NA	NA	NA	NA	NA	NA	NA	NA	NA	NA	NA	NA	NA	NA	NA	NA	NA	NA	NA	NA	NA	2024-01-01	1	460	0	6	NA	NA	NA	NA
rs1071817_ENSG00000204531	ENSG00000204531	0.724072	-0.00911249	0.02	0.028	1	0.496	-0.0063163	0.008	0.649684	1	0	0	0.725832	1	0.710615	1	0.704165	1	rs1071817	72	chr6_31356750	ENSG00000204531	POU5F1	NA	NA	NA	NA	NA	NA	NA	NA	NA	NA	NA	NA	NA	NA	NA	NA	NA	NA	NA	NA	NA	NA	NA	NA	NA	NA	NA	NA	NA	NA	NA	NA	NA	NA	NA	NA	NA	NA	NA	NA	NA	NA	NA	NA	NA	NA	NA	NA	NA	NA	NA	NA	NA	NA	NA	NA	NA	NA	NA	NA	NA	NA	NA	NA	NA	NA	NA	NA	NA	NA	NA	NA	NA	NA	NA	NA	NA	NA	NA	NA	NA	NA	NA	NA	NA	NA	NA	NA	NA	NA	NA	NA	NA	NA	NA	NA	NA	NA	2024-01-01	1	460	0	6	NA	NA	NA	NA
rs1071817_ENSG00000204536	ENSG00000204536	0.692536	0.0102887	0.495	0.431	1	0.516	0.00713162	0.032	0.61326	1	0.310078	1	0.911996	1	0.903793	1	0.671375	1	rs1071817	72	chr6_31356750	ENSG00000204536	CCHCR1	NA	NA	NA	NA	NA	NA	NA	NA	NA	NA	NA	NA	NA	NA	NA	NA	NA	NA	NA	NA	NA	NA	NA	NA	NA	NA	NA	NA	NA	NA	NA	NA	NA	NA	NA	NA	NA	NA	NA	NA	NA	NA	NA	NA	NA	NA	NA	NA	NA	NA	NA	NA	NA	NA	NA	NA	NA	NA	NA	NA	NA	NA	NA	NA	NA	NA	NA	NA	NA	NA	NA	NA	NA	NA	NA	NA	NA	NA	NA	NA	NA	NA	NA	NA	NA	NA	NA	NA	NA	NA	NA	NA	NA	NA	NA	NA	NA	NA	2024-01-01	1	460	0	6	NA	NA	NA	NA
rs1071817_ENSG00000204538	ENSG00000204538	0.207522	-0.0351438	0.003	0.028	1	0.488	-0.0243598	0.024	0.000211775	0.00889453	0	0	0.0221742	0.931318	0.00360165	0.151269	0.0287387	1	rs1071817	72	chr6_31356750	ENSG00000204538	PSORS1C2	NA	NA	NA	NA	NA	NA	NA	NA	NA	NA	NA	NA	NA	NA	NA	NA	NA	NA	NA	NA	NA	NA	NA	NA	NA	NA	NA	NA	NA	NA	NA	NA	NA	NA	NA	NA	NA	NA	NA	NA	NA	NA	NA	NA	NA	NA	NA	NA	NA	NA	NA	NA	NA	NA	NA	NA	NA	NA	NA	NA	NA	NA	NA	NA	NA	NA	NA	NA	NA	NA	NA	NA	NA	NA	NA	NA	NA	NA	NA	NA	NA	NA	NA	NA	NA	NA	NA	NA	NA	NA	NA	NA	NA	NA	NA	NA	NA	NA	2024-01-01	1	460	0	6	NA	NA	NA	NA
rs1071817_ENSG00000204539	ENSG00000204539	6.58826e-18	0.0274361	0.018	0	2.76707e-16	0.509	0.0190173	0.018	0.253626	1	0.46414	1	0.988976	1	0.983009	1	0.109341	1	rs1071817	72	chr6_31356750	ENSG00000204539	CDSN	NA	NA	NA	NA	NA	NA	NA	NA	NA	NA	NA	NA	NA	NA	NA	NA	NA	NA	NA	NA	NA	NA	NA	NA	NA	NA	NA	NA	NA	NA	NA	NA	NA	NA	NA	NA	NA	NA	NA	NA	NA	NA	NA	NA	NA	NA	NA	NA	NA	NA	NA	NA	NA	NA	NA	NA	NA	NA	NA	NA	NA	NA	NA	NA	NA	NA	NA	NA	NA	NA	NA	NA	NA	NA	NA	NA	NA	NA	NA	NA	NA	NA	NA	NA	NA	NA	NA	NA	NA	NA	NA	NA	NA	NA	NA	NA	NA	NA	2024-01-01	1	460	0	6	NA	NA	NA	NA
rs1071817_ENSG00000204540	ENSG00000204540	0.433444	0.0901481	0.324	0.319	1	0.511	0.0624859	0.022	0.693042	1	0.000330938	0.0138994	0.308121	1	0.267436	1	0.489971	1	rs1071817	72	chr6_31356750	ENSG00000204540	PSORS1C1	NA	NA	NA	NA	NA	NA	NA	NA	NA	NA	NA	NA	NA	NA	NA	NA	NA	NA	NA	NA	NA	NA	NA	NA	NA	NA	NA	NA	NA	NA	NA	NA	NA	NA	NA	NA	NA	NA	NA	NA	NA	NA	NA	NA	NA	NA	NA	NA	NA	NA	NA	NA	NA	NA	NA	NA	NA	NA	NA	NA	NA	NA	NA	NA	NA	NA	NA	NA	NA	NA	NA	NA	NA	NA	NA	NA	NA	NA	NA	NA	NA	NA	NA	NA	NA	NA	NA	NA	NA	NA	NA	NA	NA	NA	NA	NA	NA	NA	2024-01-01	1	460	0	6	NA	NA	NA	NA
rs1071817_ENSG00000204580	ENSG00000204580	0.584395	0.0115082	0.021	0.014	1	0.504	0.00797688	0.008	0.672624	1	1	1	0.653725	1	0.646986	1	0.638338	1	rs1071817	72	chr6_31356750	ENSG00000204580	DDR1	NA	NA	NA	NA	NA	NA	NA	NA	NA	NA	NA	NA	NA	NA	NA	NA	NA	NA	NA	NA	NA	NA	NA	NA	NA	NA	NA	NA	NA	NA	NA	NA	NA	NA	NA	NA	NA	NA	NA	NA	NA	NA	NA	NA	NA	NA	NA	NA	NA	NA	NA	NA	NA	NA	NA	NA	NA	NA	NA	NA	NA	NA	NA	NA	NA	NA	NA	NA	NA	NA	NA	NA	NA	NA	NA	NA	NA	NA	NA	NA	NA	NA	NA	NA	NA	NA	NA	NA	NA	NA	NA	NA	NA	NA	NA	NA	NA	NA	2024-01-01	1	460	0	6	NA	NA	NA	NA
rs1071817_ENSG00000206337	ENSG00000206337	0.637377	-0.017857	0.065	0.083	1	0.491	-0.0123775	0.018	0.532158	1	0	0	0.688431	1	0.672578	1	0.62632	1	rs1071817	72	chr6_31356750	ENSG00000206337	HCP5	NA	NA	NA	NA	NA	NA	NA	NA	NA	NA	NA	NA	NA	NA	NA	NA	NA	NA	NA	NA	NA	NA	NA	NA	NA	NA	NA	NA	NA	NA	NA	NA	NA	NA	NA	NA	NA	NA	NA	NA	NA	NA	NA	NA	NA	NA	NA	NA	NA	NA	NA	NA	NA	NA	NA	NA	NA	NA	NA	NA	NA	NA	NA	NA	NA	NA	NA	NA	NA	NA	NA	NA	NA	NA	NA	NA	NA	NA	NA	NA	NA	NA	NA	NA	NA	NA	NA	NA	NA	NA	NA	NA	NA	NA	NA	NA	NA	NA	2024-01-01	1	460	0	6	NA	NA	NA	NA
rs1071817_ENSG00000206344	ENSG00000206344	0.999374	-0.00461798	0.06	0.056	1	0.502	-0.00320094	0.004	0.878908	1	0.488839	1	0.916198	1	0.910932	1	0.999332	1	rs1071817	72	chr6_31356750	ENSG00000206344	HCG27	NA	NA	NA	NA	NA	NA	NA	NA	NA	NA	NA	NA	NA	NA	NA	NA	NA	NA	NA	NA	NA	NA	NA	NA	NA	NA	NA	NA	NA	NA	NA	NA	NA	NA	NA	NA	NA	NA	NA	NA	NA	NA	NA	NA	NA	NA	NA	NA	NA	NA	NA	NA	NA	NA	NA	NA	NA	NA	NA	NA	NA	NA	NA	NA	NA	NA	NA	NA	NA	NA	NA	NA	NA	NA	NA	NA	NA	NA	NA	NA	NA	NA	NA	NA	NA	NA	NA	NA	NA	NA	NA	NA	NA	NA	NA	NA	NA	NA	2024-01-01	1	460	0	6	NA	NA	NA	NA
rs1071817_ENSG00000213719	ENSG00000213719	0.577488	-0.0391543	0.222	0.25	1	0.485	-0.0271397	0.03	0.552578	1	0.945965	1	0.577015	1	0.566691	1	0.562339	1	rs1071817	72	chr6_31356750	ENSG00000213719	CLIC1	NA	NA	NA	NA	NA	NA	NA	NA	NA	NA	NA	NA	NA	NA	NA	NA	NA	NA	NA	NA	NA	NA	NA	NA	NA	NA	NA	NA	NA	NA	NA	NA	NA	NA	NA	NA	NA	NA	NA	NA	NA	NA	NA	NA	NA	NA	NA	NA	NA	NA	NA	NA	NA	NA	NA	NA	NA	NA	NA	NA	NA	NA	NA	NA	NA	NA	NA	NA	NA	NA	NA	NA	NA	NA	NA	NA	NA	NA	NA	NA	NA	NA	NA	NA	NA	NA	NA	NA	NA	NA	NA	NA	NA	NA	NA	NA	NA	NA	2024-01-01	1	460	0	6	NA	NA	NA	NA
rs1071817_ENSG00000213722	ENSG00000213722	0.291873	-0.0294301	0.007	0.028	1	0.49	-0.0203994	0.02	0.0412062	1	NA	NA	0.0597701	1	0.0597489	1	0.116043	1	rs1071817	72	chr6_31356750	ENSG00000213722	DDAH2	NA	NA	NA	NA	NA	NA	NA	NA	NA	NA	NA	NA	NA	NA	NA	NA	NA	NA	NA	NA	NA	NA	NA	NA	NA	NA	NA	NA	NA	NA	NA	NA	NA	NA	NA	NA	NA	NA	NA	NA	NA	NA	NA	NA	NA	NA	NA	NA	NA	NA	NA	NA	NA	NA	NA	NA	NA	NA	NA	NA	NA	NA	NA	NA	NA	NA	NA	NA	NA	NA	NA	NA	NA	NA	NA	NA	NA	NA	NA	NA	NA	NA	NA	NA	NA	NA	NA	NA	NA	NA	NA	NA	NA	NA	NA	NA	NA	NA	2024-01-01	1	460	0	6	NA	NA	NA	NA
rs1071817_ENSG00000213760	ENSG00000213760	0.0142888	0.00202531	0.001	0	0.600129	0.501	0.00140384	0.002	0.750877	1	NA	NA	0.996107	1	0.994017	1	0.654119	1	rs1071817	72	chr6_31356750	ENSG00000213760	ATP6V1G2	NA	NA	NA	NA	NA	NA	NA	NA	NA	NA	NA	NA	NA	NA	NA	NA	NA	NA	NA	NA	NA	NA	NA	NA	NA	NA	NA	NA	NA	NA	NA	NA	NA	NA	NA	NA	NA	NA	NA	NA	NA	NA	NA	NA	NA	NA	NA	NA	NA	NA	NA	NA	NA	NA	NA	NA	NA	NA	NA	NA	NA	NA	NA	NA	NA	NA	NA	NA	NA	NA	NA	NA	NA	NA	NA	NA	NA	NA	NA	NA	NA	NA	NA	NA	NA	NA	NA	NA	NA	NA	NA	NA	NA	NA	NA	NA	NA	NA	2024-01-01	1	460	0	6	NA	NA	NA	NA
rs1071817_ENSG00000213780	ENSG00000213780	0.808793	0.0123922	0.074	0.069	1	0.503	0.00858959	0.006	0.865868	1	0	0	0.785181	1	0.781883	1	0.817166	1	rs1071817	72	chr6_31356750	ENSG00000213780	GTF2H4	NA	NA	NA	NA	NA	NA	NA	NA	NA	NA	NA	NA	NA	NA	NA	NA	NA	NA	NA	NA	NA	NA	NA	NA	NA	NA	NA	NA	NA	NA	NA	NA	NA	NA	NA	NA	NA	NA	NA	NA	NA	NA	NA	NA	NA	NA	NA	NA	NA	NA	NA	NA	NA	NA	NA	NA	NA	NA	NA	NA	NA	NA	NA	NA	NA	NA	NA	NA	NA	NA	NA	NA	NA	NA	NA	NA	NA	NA	NA	NA	NA	NA	NA	NA	NA	NA	NA	NA	NA	NA	NA	NA	NA	NA	NA	NA	NA	NA	2024-01-01	1	460	0	6	NA	NA	NA	NA
rs1071817_ENSG00000227507	ENSG00000227507	0.0142888	0.00202531	0.001	0	0.600129	0.501	0.00140384	0.002	0.750877	1	NA	NA	0.996107	1	0.994017	1	0.654119	1	rs1071817	72	chr6_31356750	ENSG00000227507	LTB	NA	NA	NA	NA	NA	NA	NA	NA	NA	NA	NA	NA	NA	NA	NA	NA	NA	NA	NA	NA	NA	NA	NA	NA	NA	NA	NA	NA	NA	NA	NA	NA	NA	NA	NA	NA	NA	NA	NA	NA	NA	NA	NA	NA	NA	NA	NA	NA	NA	NA	NA	NA	NA	NA	NA	NA	NA	NA	NA	NA	NA	NA	NA	NA	NA	NA	NA	NA	NA	NA	NA	NA	NA	NA	NA	NA	NA	NA	NA	NA	NA	NA	NA	NA	NA	NA	NA	NA	NA	NA	NA	NA	NA	NA	NA	NA	NA	NA	2024-01-01	1	460	0	6	NA	NA	NA	NA
rs1071817_ENSG00000228727	ENSG00000228727	0.0142888	0.00202531	0.001	0	0.600129	0.501	0.00140384	0.002	0.750877	1	NA	NA	0.996107	1	0.994017	1	0.654119	1	rs1071817	72	chr6_31356750	ENSG00000228727	SAPCD1	NA	NA	NA	NA	NA	NA	NA	NA	NA	NA	NA	NA	NA	NA	NA	NA	NA	NA	NA	NA	NA	NA	NA	NA	NA	NA	NA	NA	NA	NA	NA	NA	NA	NA	NA	NA	NA	NA	NA	NA	NA	NA	NA	NA	NA	NA	NA	NA	NA	NA	NA	NA	NA	NA	NA	NA	NA	NA	NA	NA	NA	NA	NA	NA	NA	NA	NA	NA	NA	NA	NA	NA	NA	NA	NA	NA	NA	NA	NA	NA	NA	NA	NA	NA	NA	NA	NA	NA	NA	NA	NA	NA	NA	NA	NA	NA	NA	NA	2024-01-01	1	460	0	6	NA	NA	NA	NA
rs1071817_ENSG00000228789	ENSG00000228789	0.00466564	0.00269978	0.002	0	0.195957	0.501	0.00187135	0.002	0.713697	1	NA	NA	0.996031	1	0.993892	1	0.604863	1	rs1071817	72	chr6_31356750	ENSG00000228789	HCG22	NA	NA	NA	NA	NA	NA	NA	NA	NA	NA	NA	NA	NA	NA	NA	NA	NA	NA	NA	NA	NA	NA	NA	NA	NA	NA	NA	NA	NA	NA	NA	NA	NA	NA	NA	NA	NA	NA	NA	NA	NA	NA	NA	NA	NA	NA	NA	NA	NA	NA	NA	NA	NA	NA	NA	NA	NA	NA	NA	NA	NA	NA	NA	NA	NA	NA	NA	NA	NA	NA	NA	NA	NA	NA	NA	NA	NA	NA	NA	NA	NA	NA	NA	NA	NA	NA	NA	NA	NA	NA	NA	NA	NA	NA	NA	NA	NA	NA	2024-01-01	1	460	0	6	NA	NA	NA	NA
rs1071817_ENSG00000234006	ENSG00000234006	0.00466564	0.00269978	0.002	0	0.195957	0.501	0.00187135	0.002	0.713697	1	NA	NA	0.996031	1	0.993892	1	0.604863	1	rs1071817	72	chr6_31356750	ENSG00000234006	DDX39B-AS1	NA	NA	NA	NA	NA	NA	NA	NA	NA	NA	NA	NA	NA	NA	NA	NA	NA	NA	NA	NA	NA	NA	NA	NA	NA	NA	NA	NA	NA	NA	NA	NA	NA	NA	NA	NA	NA	NA	NA	NA	NA	NA	NA	NA	NA	NA	NA	NA	NA	NA	NA	NA	NA	NA	NA	NA	NA	NA	NA	NA	NA	NA	NA	NA	NA	NA	NA	NA	NA	NA	NA	NA	NA	NA	NA	NA	NA	NA	NA	NA	NA	NA	NA	NA	NA	NA	NA	NA	NA	NA	NA	NA	NA	NA	NA	NA	NA	NA	2024-01-01	1	460	0	6	NA	NA	NA	NA
rs1071817_ENSG00000234745	ENSG00000234745	0.842051	0.0195133	0.994	1	1	0.511	0.0135256	0.022	0.741047	1	0.806233	1	0.847439	1	0.693338	1	0.846482	1	rs1071817	72	chr6_31356750	ENSG00000234745	HLA-B	NA	NA	NA	NA	NA	NA	NA	NA	NA	NA	NA	NA	NA	NA	NA	NA	NA	NA	NA	NA	NA	NA	NA	NA	NA	NA	NA	NA	NA	NA	NA	NA	NA	NA	NA	NA	NA	NA	NA	NA	NA	NA	NA	NA	NA	NA	NA	NA	NA	NA	NA	NA	NA	NA	NA	NA	NA	NA	NA	NA	NA	NA	NA	NA	NA	NA	NA	NA	NA	NA	NA	NA	NA	NA	NA	NA	NA	NA	NA	NA	NA	NA	NA	NA	NA	NA	NA	NA	NA	NA	NA	NA	NA	NA	NA	NA	NA	NA	2024-01-01	1	460	0	6	NA	NA	NA	NA
rs1071817_ENSG00000240053	ENSG00000240053	0.657856	0.0132044	0.036	0.028	1	0.504	0.00915262	0.008	0.720886	1	0	0	0.686519	1	0.680684	1	0.687419	1	rs1071817	72	chr6_31356750	ENSG00000240053	LY6G5B	NA	NA	NA	NA	NA	NA	NA	NA	NA	NA	NA	NA	NA	NA	NA	NA	NA	NA	NA	NA	NA	NA	NA	NA	NA	NA	NA	NA	NA	NA	NA	NA	NA	NA	NA	NA	NA	NA	NA	NA	NA	NA	NA	NA	NA	NA	NA	NA	NA	NA	NA	NA	NA	NA	NA	NA	NA	NA	NA	NA	NA	NA	NA	NA	NA	NA	NA	NA	NA	NA	NA	NA	NA	NA	NA	NA	NA	NA	NA	NA	NA	NA	NA	NA	NA	NA	NA	NA	NA	NA	NA	NA	NA	NA	NA	NA	NA	NA	2024-01-01	1	460	0	6	NA	NA	NA	NA
rs1071817_ENSG00000271821	ENSG00000271821	0.000906059	0.0037109	0.003	0	0.0380545	0.501	0.0025722	0.002	0.666777	1	NA	NA	0.993753	1	0.990419	1	0.54396	1	rs1071817	72	chr6_31356750	ENSG00000271821	NA	NA	NA	NA	NA	NA	NA	NA	NA	NA	NA	NA	NA	NA	NA	NA	NA	NA	NA	NA	NA	NA	NA	NA	NA	NA	NA	NA	NA	NA	NA	NA	NA	NA	NA	NA	NA	NA	NA	NA	NA	NA	NA	NA	NA	NA	NA	NA	NA	NA	NA	NA	NA	NA	NA	NA	NA	NA	NA	NA	NA	NA	NA	NA	NA	NA	NA	NA	NA	NA	NA	NA	NA	NA	NA	NA	NA	NA	NA	NA	NA	NA	NA	NA	NA	NA	NA	NA	NA	NA	NA	NA	NA	NA	NA	NA	NA	NA	NA	2024-01-01	1	460	0	6	NA	NA	NA	NA
rs1071817_ENSG00000272501	ENSG00000272501	1.21867e-15	0.0234535	0.015	0	5.1184e-14	0.508	0.0162567	0.016	0.291721	1	0.53424	1	0.98909	1	0.983197	1	0.138926	1	rs1071817	72	chr6_31356750	ENSG00000272501	NA	NA	NA	NA	NA	NA	NA	NA	NA	NA	NA	NA	NA	NA	NA	NA	NA	NA	NA	NA	NA	NA	NA	NA	NA	NA	NA	NA	NA	NA	NA	NA	NA	NA	NA	NA	NA	NA	NA	NA	NA	NA	NA	NA	NA	NA	NA	NA	NA	NA	NA	NA	NA	NA	NA	NA	NA	NA	NA	NA	NA	NA	NA	NA	NA	NA	NA	NA	NA	NA	NA	NA	NA	NA	NA	NA	NA	NA	NA	NA	NA	NA	NA	NA	NA	NA	NA	NA	NA	NA	NA	NA	NA	NA	NA	NA	NA	NA	NA	2024-01-01	1	460	0	6	NA	NA	NA	NA
rs1071817_ENSG00000286940	ENSG00000286940	5.76153e-14	0.0201263	0.013	0	2.41984e-12	0.507	0.0139505	0.014	0.32394	1	0.589798	1	0.9892	1	0.983379	1	0.166022	1	rs1071817	72	chr6_31356750	ENSG00000286940	MICB-DT	NA	NA	NA	NA	NA	NA	NA	NA	NA	NA	NA	NA	NA	NA	NA	NA	NA	NA	NA	NA	NA	NA	NA	NA	NA	NA	NA	NA	NA	NA	NA	NA	NA	NA	NA	NA	NA	NA	NA	NA	NA	NA	NA	NA	NA	NA	NA	NA	NA	NA	NA	NA	NA	NA	NA	NA	NA	NA	NA	NA	NA	NA	NA	NA	NA	NA	NA	NA	NA	NA	NA	NA	NA	NA	NA	NA	NA	NA	NA	NA	NA	NA	NA	NA	NA	NA	NA	NA	NA	NA	NA	NA	NA	NA	NA	NA	NA	NA	2024-01-01	1	460	0	6	NA	NA	NA	NA
rs10781619_ENSG00000072609	ENSG00000072609	0.185858	0.0949531	0.252	0.191	1	0.531	0.0658165	0.062	0.24632	1	0.491629	1	0.234331	1	0.218577	1	0.219521	1	rs10781619	68	chr12_132561747	ENSG00000072609	CHFR	0.333648	0.0241976	0.607039	0.014253	0.672012	0.0184991	0.799662	0.00806589	0.641525	-0.020013	0.7176	-0.00799718	0.150712	-0.112213	0.932616	-0.00673746	0.790533	-0.0149587	0.167225	0.0814116	0.811338	0.0140763	0.709599	-0.0203461	0.86507	-0.00940671	0.0745987	0.0979934	0.250102	0.0713612	0.85586	0.0081815	0.735234	-0.0223955	0.751448	-0.0247455	0.941624	0.00546822	0.103659	0.0443984	0.314052	-0.0269409	0.283669	0.0834852	0.466305	-0.0271623	0.364462	-0.024702	0.266041	-0.0327316	0.763407	0.00843401	0.995427	0.000139044	0.124035	0.0458142	0.16612	0.0379424	0.079775	0.161299	0.302789	0.0457774	0.225676	0.0276985	0.2243	-0.0630964	0.64677	-0.0144465	0.193408	-0.0282381	0.626005	0.0242056	0.896272	-0.00479251	0.074757	0.0874669	0.440307	0.0288778	0.687148	0.0101232	0.375302	0.0219382	0.238161	-0.0590542	0.757812	-0.016779	0.152363	-0.0506229	0.854094	-0.00939184	0.883934	0.00332314	0.450099	-0.046098	0.73519	-0.0180605	0.318841	-0.0148306	0/0	485	0	23	0	NA	NA	NA	GRCh38.AFR_rs111599055:0.3386#0.0248|GRCh38.AFR_rs7295014:0.6693#0.2275|GRCh38.AMR_rs111599055:0.9074#0.1647|GRCh38.AMR_rs7295014:0.6935#0.2485|GRCh38.EAS_rs111599055:0.9683#0.1235|GRCh38.EAS_rs7295014:0.8897#0.7655|GRCh38.EUR_rs111599055:0.9791#0.6642|GRCh38.EUR_rs7295014:0.7239#0.4392|GRCh38.SAS_rs111599055:0.9809#0.4388|GRCh38.SAS_rs7295014:0.9086#0.3631
rs10781619_ENSG00000090615	ENSG00000090615	0.936432	-0.00206381	0.17	0.176	1	0.497	-0.00143052	0.006	0.899864	1	0.841071	1	0.974913	1	0.97447	1	0.936325	1	rs10781619	68	chr12_132561747	ENSG00000090615	GOLGA3	0.824802	-0.00568124	0.0817385	-0.0568282	0.9088	-0.00489505	0.545659	0.0168326	0.12386	0.0853802	0.775754	-0.00726546	0.550447	-0.046858	0.291422	-0.0788079	0.534296	-0.0304168	0.578218	-0.0243959	0.922664	-0.00448898	0.253605	-0.0676321	0.767626	-0.0153981	0.144316	-0.0797908	0.420478	0.0416593	0.599663	0.0272617	0.65067	-0.027304	0.406309	0.0666891	0.0368925	0.181537	0.136357	-0.0451748	0.0102743	-0.0850102	0.054254	0.158642	0.277451	0.0442779	0.208649	-0.036447	0.809487	0.0105406	0.664369	0.0122301	0.78928	-0.00882827	0.544335	0.0175084	0.145655	0.0467652	0.479596	-0.0720599	0.144773	0.056301	0.200019	-0.0340099	0.940661	-0.00422336	0.212512	-0.0387584	0.904543	-0.00272012	0.940407	0.00449186	0.485806	0.0215848	0.600396	0.0169042	0.569938	-0.0303887	0.182585	-0.0319978	0.21928	-0.0292979	0.288687	0.0723463	0.207821	-0.0620047	0.820368	0.00976325	0.993944	-0.000312395	0.983442	0.000549354	0.700985	-0.0281227	0.604684	0.0355414	0.33195	-0.0286751	0/0	485	0	23	0	NA	NA	NA	GRCh38.AFR_rs111599055:0.3386#0.0248|GRCh38.AFR_rs7295014:0.6693#0.2275|GRCh38.AMR_rs111599055:0.9074#0.1647|GRCh38.AMR_rs7295014:0.6935#0.2485|GRCh38.EAS_rs111599055:0.9683#0.1235|GRCh38.EAS_rs7295014:0.8897#0.7655|GRCh38.EUR_rs111599055:0.9791#0.6642|GRCh38.EUR_rs7295014:0.7239#0.4392|GRCh38.SAS_rs111599055:0.9809#0.4388|GRCh38.SAS_rs7295014:0.9086#0.3631
rs10781619_ENSG00000112787	ENSG00000112787	0.510959	-0.0336565	0.772	0.853	1	0.492	-0.0233289	0.016	0.813986	1	0.248268	1	0.726014	1	0.688997	1	0.543331	1	rs10781619	68	chr12_132561747	ENSG00000112787	FBRSL1	9.99228e-06	0.0927509	0.0255468	0.0582439	0.405544	0.0294941	0.157352	0.0386571	0.350988	0.0407393	0.118206	0.0282785	0.651963	0.0280964	0.565976	0.0281845	0.0299997	0.0944423	0.807802	0.0117811	0.133642	0.0691123	0.878402	0.00591652	0.161505	0.0522704	0.0823861	0.0781417	0.104885	0.0754731	0.111985	0.0641462	0.209601	0.0686448	0.606005	-0.0317305	0.910041	0.0100431	0.426309	0.0207676	4.0366e-05	0.115739	0.00294688	0.261178	0.129415	0.0569615	0.0753665	0.0512613	0.86967	0.00574298	0.0122516	0.0597726	0.330926	0.0210002	0.0229791	0.0645246	0.0583449	0.0544283	0.646779	0.0570416	0.0781877	-0.0978072	0.7283	0.00746791	0.223678	0.0903989	0.0697504	0.0403885	0.00225777	0.0627466	0.817825	0.0112629	0.00016509	-0.178876	0.679961	-0.01752	0.569363	0.0225463	0.0193076	0.0486975	0.0307518	0.0445923	0.000539419	0.157585	0.00164378	0.163089	0.469526	-0.0294903	0.350836	0.0207952	0.0341638	0.0442837	0.708905	0.0289723	0.397104	-0.0575158	0.336306	-0.0197009	0/0	485	0	23	0	NA	NA	NA	GRCh38.AFR_rs111599055:0.3386#0.0248|GRCh38.AFR_rs7295014:0.6693#0.2275|GRCh38.AMR_rs111599055:0.9074#0.1647|GRCh38.AMR_rs7295014:0.6935#0.2485|GRCh38.EAS_rs111599055:0.9683#0.1235|GRCh38.EAS_rs7295014:0.8897#0.7655|GRCh38.EUR_rs111599055:0.9791#0.6642|GRCh38.EUR_rs7295014:0.7239#0.4392|GRCh38.SAS_rs111599055:0.9809#0.4388|GRCh38.SAS_rs7295014:0.9086#0.3631
rs10781619_ENSG00000176894	ENSG00000176894	0.985824	0.00176128	0.058	0.059	1	0.5	0.00122083	0	0.98706	1	0	0	0.965591	1	0.96557	1	0.985917	1	rs10781619	68	chr12_132561747	ENSG00000176894	PXMP2	0.00676377	0.0474746	0.83931	-0.00435299	0.17883	0.0726713	0.513298	0.0196373	0.32541	0.038107	0.707315	-0.00657721	0.432609	0.0443266	0.532908	0.0387394	0.674742	-0.0172777	0.103082	0.128702	0.00380152	0.207829	0.485125	0.0340887	0.117056	0.0867287	0.547436	-0.0302824	0.692736	-0.0209837	0.0900232	-0.069564	0.0557111	0.0837779	0.197605	-0.0937308	0.537594	0.0504514	0.0213684	0.0529128	0.874561	0.00338778	0.236631	-0.0739963	0.314385	0.0394848	0.189887	0.0246577	0.100016	0.0420559	0.0259377	0.0825603	0.790059	0.00604273	0.049798	0.0590145	0.00578986	0.0661736	0.377434	0.0654471	0.0763451	0.0636546	0.105894	0.0361451	0.644848	0.0282168	0.0240173	0.0533006	0.0116647	0.0498691	0.249555	0.0473257	0.3178	0.0316344	0.538587	0.0283297	0.131929	0.0706558	0.353211	0.0255179	0.0772212	0.0517069	0.111581	0.0478265	0.761082	-0.0190231	0.792747	0.0061092	0.0869592	0.0921726	0.0170255	0.0702669	0.675348	0.0369808	0.0254999	0.170026	0.906925	-0.00307493	0/0	485	0	23	0	NA	NA	NA	GRCh38.AFR_rs111599055:0.3386#0.0248|GRCh38.AFR_rs7295014:0.6693#0.2275|GRCh38.AMR_rs111599055:0.9074#0.1647|GRCh38.AMR_rs7295014:0.6935#0.2485|GRCh38.EAS_rs111599055:0.9683#0.1235|GRCh38.EAS_rs7295014:0.8897#0.7655|GRCh38.EUR_rs111599055:0.9791#0.6642|GRCh38.EUR_rs7295014:0.7239#0.4392|GRCh38.SAS_rs111599055:0.9809#0.4388|GRCh38.SAS_rs7295014:0.9086#0.3631
rs10781619_ENSG00000176915	ENSG00000176915	0.758691	0.0329201	0.302	0.294	1	0.506	0.0228184	0.012	0.838143	1	0.480902	1	0.685346	1	0.677355	1	0.766562	1	rs10781619	68	chr12_132561747	ENSG00000176915	ANKLE2	0.0160459	0.0543474	0.050001	0.0536079	0.177114	0.0655507	0.57209	0.0189312	0.395218	0.0397255	0.0257988	0.0583846	0.316068	0.089885	0.522103	0.0459631	0.879564	-0.00810725	0.751904	-0.0192067	0.833865	-0.0100816	0.0828958	0.0986981	0.0462335	0.114682	0.219356	0.095791	0.12507	0.0826311	0.946108	-0.00340138	0.771974	0.0163279	0.853518	0.0128298	0.395973	-0.069149	0.263114	0.0339176	0.000353507	0.109955	0.551526	0.052513	0.616629	0.0199945	0.00530927	0.0998543	0.504161	0.023009	0.0182727	0.0805644	0.055114	0.0590872	0.00533602	0.102212	0.159874	0.049244	0.320358	0.073089	0.737512	0.0185585	0.0526605	0.0536548	0.452942	0.0396852	0.319272	0.0222186	0.0120218	0.063169	0.00826446	0.172152	0.257844	0.0370895	0.244885	0.0762521	0.172887	0.0654258	0.0192399	0.0589621	0.376706	0.0222302	0.643404	0.019791	0.664563	-0.0205965	0.423468	0.0318275	0.451375	-0.0187352	0.161748	0.0318893	0.372246	0.0799376	0.653571	0.0283671	0.0410764	0.0787026	0/0	485	0	23	0	NA	NA	NA	GRCh38.AFR_rs111599055:0.3386#0.0248|GRCh38.AFR_rs7295014:0.6693#0.2275|GRCh38.AMR_rs111599055:0.9074#0.1647|GRCh38.AMR_rs7295014:0.6935#0.2485|GRCh38.EAS_rs111599055:0.9683#0.1235|GRCh38.EAS_rs7295014:0.8897#0.7655|GRCh38.EUR_rs111599055:0.9791#0.6642|GRCh38.EUR_rs7295014:0.7239#0.4392|GRCh38.SAS_rs111599055:0.9809#0.4388|GRCh38.SAS_rs7295014:0.9086#0.3631
rs10781619_ENSG00000177084	ENSG00000177084	0.457082	-0.0396153	0.253	0.309	1	0.475	-0.0274592	0.05	0.347102	1	0.0777246	1	0.604062	1	0.589993	1	0.461449	1	rs10781619	68	chr12_132561747	ENSG00000177084	POLE	0.445028	-0.0178692	0.440428	-0.0247124	0.846368	0.0123159	0.332002	-0.0307701	0.677552	-0.01987	0.0830998	0.0367249	0.0790578	-0.139735	0.1839	0.105318	0.0159111	0.175393	0.00138976	0.309472	0.00705138	0.244022	8.06608e-06	0.318799	0.0600335	0.148237	0.195184	0.0793406	0.652384	-0.0293782	0.146267	0.0978573	0.0298292	0.141871	0.0589406	0.108779	0.181854	-0.0986506	0.659748	0.0129076	0.519215	0.0103505	0.0372082	0.100792	0.027396	0.0895409	0.615466	0.0152093	0.0302876	0.0728931	0.105163	0.0422827	0.0220567	0.0662615	0.040412	0.0699184	0.0408564	0.0804209	0.563167	-0.0767913	0.937361	0.00511941	0.481781	0.0192202	0.0718458	-0.143055	1.23974e-08	0.15757	0.0652686	-0.0519796	0.545843	0.0398964	0.551618	-0.0238827	0.203453	-0.0808788	0.0527629	0.116999	0.00259451	-0.0726614	0.0871926	-0.0384715	0.566314	-0.0324711	0.00137957	-0.205635	0.814162	-0.00831639	0.35447	0.0268048	0.276811	-0.0292388	0.327042	-0.0867405	0.932154	0.00827213	0.0907594	0.0273077	0/0	485	0	23	0	NA	NA	NA	GRCh38.AFR_rs111599055:0.3386#0.0248|GRCh38.AFR_rs7295014:0.6693#0.2275|GRCh38.AMR_rs111599055:0.9074#0.1647|GRCh38.AMR_rs7295014:0.6935#0.2485|GRCh38.EAS_rs111599055:0.9683#0.1235|GRCh38.EAS_rs7295014:0.8897#0.7655|GRCh38.EUR_rs111599055:0.9791#0.6642|GRCh38.EUR_rs7295014:0.7239#0.4392|GRCh38.SAS_rs111599055:0.9809#0.4388|GRCh38.SAS_rs7295014:0.9086#0.3631
rs10781619_ENSG00000183495	ENSG00000183495	0.0934958	0.126096	0.259	0.206	1	0.532	0.0874031	0.064	0.239348	1	0	0	0.122679	1	0.11069	1	0.153143	1	rs10781619	68	chr12_132561747	ENSG00000183495	EP400	0.320066	0.026329	0.0530002	0.0557188	0.978355	0.00109646	0.687131	0.0122137	0.925578	0.00509866	0.270171	0.023565	0.232008	-0.0914364	0.339514	0.0587906	0.993672	0.000306726	0.38812	0.0324573	0.729726	0.0144712	0.102023	0.0771098	0.776352	0.0156991	0.0689179	0.0915263	0.559694	0.0297293	0.609903	-0.0193925	0.49295	-0.0300117	0.942721	0.00471594	0.420695	0.0486268	0.787628	-0.00859991	0.186756	0.0195931	0.324643	-0.0677905	0.436466	0.0261863	0.473565	0.0163679	0.657189	0.0173793	0.0835399	0.0476436	0.867735	-0.00536463	0.0958901	0.0664344	0.0883143	0.0589335	0.538845	-0.0500043	0.261023	-0.0509819	0.392671	0.0258305	0.212705	0.0995824	0.162921	0.0442574	0.845646	0.00372357	0.0883727	0.0904391	0.55966	0.0270178	0.460444	0.0356512	0.0925384	0.0906318	0.0224692	0.0483272	0.273123	0.0240457	0.33605	0.0444275	0.58921	-0.029996	0.611915	-0.0158275	0.0374056	0.0513352	0.829006	-0.00525417	0.104079	-0.11223	0.922097	-0.00709791	0.378334	0.0128914	0/0	485	0	23	0	NA	NA	NA	GRCh38.AFR_rs111599055:0.3386#0.0248|GRCh38.AFR_rs7295014:0.6693#0.2275|GRCh38.AMR_rs111599055:0.9074#0.1647|GRCh38.AMR_rs7295014:0.6935#0.2485|GRCh38.EAS_rs111599055:0.9683#0.1235|GRCh38.EAS_rs7295014:0.8897#0.7655|GRCh38.EUR_rs111599055:0.9791#0.6642|GRCh38.EUR_rs7295014:0.7239#0.4392|GRCh38.SAS_rs111599055:0.9809#0.4388|GRCh38.SAS_rs7295014:0.9086#0.3631
rs10781619_ENSG00000184967	ENSG00000184967	1.97402e-05	0.00706957	0.004	0	0.000335583	0.502	0.00490025	0.004	0.582001	1	0.896512	1	0.993656	1	0.990238	1	0.438193	1	rs10781619	68	chr12_132561747	ENSG00000184967	NOC4L	0.159667	0.0442266	0.914262	0.00334264	0.792442	0.0174906	0.417079	-0.0338919	0.428465	-0.0432815	0.715244	0.0096883	0.366473	-0.0797727	0.182698	-0.0833177	0.384658	-0.0548432	0.601146	0.0380648	0.316945	-0.0677136	0.673021	-0.0242844	0.616248	0.028855	0.739124	-0.0201641	0.763462	0.0260505	0.0135118	-0.137102	0.397909	-0.0585099	0.55585	0.0631035	0.66087	-0.0421863	0.125272	0.0565374	0.703295	0.00914229	0.107314	-0.104016	0.00771292	0.13508	0.270398	-0.0419742	0.737777	-0.0160247	0.645	-0.0150201	0.288604	-0.0452487	0.720018	-0.015466	0.148137	0.0642013	0.810631	0.028954	0.561067	-0.0361764	0.2996	0.028437	0.657208	-0.0406632	0.83475	-0.00580752	0.565421	-0.0173528	0.600059	-0.0384513	0.0877861	-0.0962069	0.712816	0.0255637	0.918962	0.00565197	0.863869	0.00616723	0.736432	0.0104431	0.681866	-0.0337856	0.709254	-0.0225375	0.639733	0.0224847	0.633022	-0.0275755	0.899403	-0.00433294	0.468524	-0.0613207	0.537737	-0.0410921	0.529337	0.011739	0/0	485	0	23	0	NA	NA	NA	GRCh38.AFR_rs111599055:0.3386#0.0248|GRCh38.AFR_rs7295014:0.6693#0.2275|GRCh38.AMR_rs111599055:0.9074#0.1647|GRCh38.AMR_rs7295014:0.6935#0.2485|GRCh38.EAS_rs111599055:0.9683#0.1235|GRCh38.EAS_rs7295014:0.8897#0.7655|GRCh38.EUR_rs111599055:0.9791#0.6642|GRCh38.EUR_rs7295014:0.7239#0.4392|GRCh38.SAS_rs111599055:0.9809#0.4388|GRCh38.SAS_rs7295014:0.9086#0.3631
rs10781619_ENSG00000185163	ENSG00000185163	0.632597	0.0248275	0.085	0.074	1	0.506	0.0172091	0.012	0.727977	1	0	0	0.626504	1	0.61573	1	0.660006	1	rs10781619	68	chr12_132561747	ENSG00000185163	DDX51	0.352543	0.0228667	0.711009	-0.00944917	0.924664	-0.00410126	0.0819384	-0.0663749	0.950889	0.00303464	0.679382	-0.0100659	0.97684	-0.00265818	0.337272	0.0546583	0.378782	0.0354238	0.30319	-0.0584441	0.476017	-0.0454469	0.972725	-0.00165559	0.196962	-0.0662429	0.872448	-0.00913009	0.933237	-0.0057008	0.504273	-0.0298823	0.338387	-0.047767	0.828173	-0.0177353	0.633611	-0.0375613	0.0309311	0.0557085	0.644728	-0.0155815	0.173795	-0.11232	0.802111	-0.0103038	0.944772	-0.00199835	0.874141	-0.00618656	0.563277	-0.0134487	0.924899	-0.00278143	0.746947	-0.0108801	0.565597	0.0161868	0.544404	-0.064752	0.693988	-0.0201282	0.353387	-0.0241559	0.0686171	-0.133775	0.336135	-0.0235438	0.968003	0.00103439	0.310699	-0.0533553	0.810513	-0.00812329	0.638645	-0.0272131	0.0482711	0.0930879	0.808858	0.00511896	0.74295	-0.0067674	0.168846	-0.0511618	0.401214	0.0395458	0.44649	-0.0303083	0.455205	-0.0213447	0.867361	-0.00451155	0.893974	-0.00807936	0.576258	0.0373489	0.443587	0.00968545	0/0	485	0	23	0	NA	NA	NA	GRCh38.AFR_rs111599055:0.3386#0.0248|GRCh38.AFR_rs7295014:0.6693#0.2275|GRCh38.AMR_rs111599055:0.9074#0.1647|GRCh38.AMR_rs7295014:0.6935#0.2485|GRCh38.EAS_rs111599055:0.9683#0.1235|GRCh38.EAS_rs7295014:0.8897#0.7655|GRCh38.EUR_rs111599055:0.9791#0.6642|GRCh38.EUR_rs7295014:0.7239#0.4392|GRCh38.SAS_rs111599055:0.9809#0.4388|GRCh38.SAS_rs7295014:0.9086#0.3631
rs10781619_ENSG00000187848	ENSG00000187848	0.0142888	0.00202342	0.001	0	0.24291	0.501	0.00140252	0.002	0.757815	1	NA	NA	0.996217	1	0.994186	1	0.663329	1	rs10781619	68	chr12_132561747	ENSG00000187848	P2RX2	NA	NA	0.17672	0.0673617	4.04402e-06	0.381988	0.312695	0.0635086	0.0172812	0.206595	NA	NA	0.209171	0.121103	0.0676515	0.191108	NA	NA	0.695477	0.0402457	0.0782527	0.183569	1.49533e-08	0.480102	0.0841091	0.162852	0.629009	-0.033424	0.93454	0.00645033	NA	NA	NA	NA	NA	NA	NA	NA	0.0167111	0.115519	NA	NA	NA	NA	0.0371767	0.108672	0.447251	0.0374293	0.338506	0.0337083	0.575508	0.0166546	0.0102179	0.0731592	NA	NA	NA	NA	0.0798115	0.273923	0.00878442	0.226742	0.00488159	0.107681	0.759181	0.0298376	NA	NA	NA	NA	0.978348	0.00277165	0.829384	0.014521	0.888128	-0.00921196	2.644e-05	0.259282	4.13872e-05	0.199827	0.00455307	0.144451	0.067902	0.1305	6.22516e-05	0.319895	0.64535	0.0209933	0.00142304	0.171119	0.300246	0.0450605	NA	NA	0.0369869	0.217359	NA	NA	0/0	485	0	23	0	NA	NA	NA	GRCh38.AFR_rs111599055:0.3386#0.0248|GRCh38.AFR_rs7295014:0.6693#0.2275|GRCh38.AMR_rs111599055:0.9074#0.1647|GRCh38.AMR_rs7295014:0.6935#0.2485|GRCh38.EAS_rs111599055:0.9683#0.1235|GRCh38.EAS_rs7295014:0.8897#0.7655|GRCh38.EUR_rs111599055:0.9791#0.6642|GRCh38.EUR_rs7295014:0.7239#0.4392|GRCh38.SAS_rs111599055:0.9809#0.4388|GRCh38.SAS_rs7295014:0.9086#0.3631
rs10781619_ENSG00000196458	ENSG00000196458	0.805193	0.00535537	0.018	0.015	1	0.502	0.00371206	0.004	0.828459	1	1	1	0.820906	1	0.820429	1	0.817508	1	rs10781619	68	chr12_132561747	ENSG00000196458	ZNF605	1.02185e-05	0.157178	0.189172	0.040679	0.0796941	0.0933149	0.934339	-0.00316316	0.546605	0.032518	0.0579274	0.0507837	0.740238	-0.0229323	0.735244	-0.0157428	0.281017	0.0526295	0.417916	0.0515825	0.448184	0.0407914	0.632192	-0.0220679	0.955136	0.00270393	0.501994	0.037258	0.533869	-0.0374642	0.644754	0.019057	0.351138	0.0592613	0.754118	-0.0279212	0.353738	0.0787322	0.109091	0.0449727	0.000978302	0.0982046	0.0407646	0.174782	0.00294187	0.119058	0.048187	0.0752159	0.0490305	0.0717182	0.140246	0.0387393	0.377298	0.0266219	0.911015	-0.00444542	0.457322	0.0291364	0.0382567	0.23067	0.725119	0.0155776	0.123825	0.0430033	0.629254	0.0366849	0.500176	0.0178743	0.0139272	0.0794759	0.417095	0.0458843	0.0669503	0.0921062	0.28147	-0.0591512	0.0232137	0.117795	0.000138996	0.114798	0.010982	0.07205	0.288825	0.07966	0.233218	0.0723773	0.0514658	0.08036	0.51812	0.0160179	0.0389381	0.0542199	0.133492	0.108952	0.847028	0.0142732	0.924617	-0.00285938	0/0	485	0	23	0	NA	NA	NA	GRCh38.AFR_rs111599055:0.3386#0.0248|GRCh38.AFR_rs7295014:0.6693#0.2275|GRCh38.AMR_rs111599055:0.9074#0.1647|GRCh38.AMR_rs7295014:0.6935#0.2485|GRCh38.EAS_rs111599055:0.9683#0.1235|GRCh38.EAS_rs7295014:0.8897#0.7655|GRCh38.EUR_rs111599055:0.9791#0.6642|GRCh38.EUR_rs7295014:0.7239#0.4392|GRCh38.SAS_rs111599055:0.9809#0.4388|GRCh38.SAS_rs7295014:0.9086#0.3631
rs10781619_ENSG00000198040	ENSG00000198040	0.0404238	-0.138273	0.09	0.191	0.687205	0.449	-0.0958432	0.102	0.00380508	0.0646864	0.0880873	1	0.00669644	0.11384	0.00480751	0.0817277	0.0110906	0.18854	rs10781619	68	chr12_132561747	ENSG00000198040	ZNF84	0.0433193	0.0515807	0.307984	-0.0240348	0.865848	-0.00707107	0.529478	-0.0211904	0.274874	-0.0544838	0.394571	0.0195097	0.555912	0.0477084	0.0148907	-0.134962	0.466948	-0.0453079	0.582137	-0.0362164	0.137735	-0.0879393	0.493306	-0.0363963	0.495499	0.0407748	0.224852	0.0765241	0.89514	0.00813177	0.782791	0.0143629	0.572155	-0.0334769	0.672894	-0.0348111	0.171809	0.0852108	0.305022	-0.0276304	0.885273	0.00301277	0.0710985	0.112723	0.329736	-0.0403537	0.0722449	-0.0469641	0.08894	-0.0656672	0.89117	-0.00288884	0.948466	-0.00185669	0.231146	-0.0379017	0.222192	0.034607	0.0160864	-0.264708	0.0703501	-0.0675468	0.251838	-0.0250807	0.221918	-0.0727677	0.435216	-0.0220749	0.189997	-0.0329266	0.102686	-0.119984	0.0365806	-0.0887822	0.220502	-0.0492528	0.599787	-0.0234319	0.48679	-0.0165294	0.598123	0.0119156	0.55208	-0.024078	0.606581	-0.0235905	0.335426	-0.029777	0.325453	0.0503853	0.994593	0.000157697	0.647853	-0.0309051	0.202568	-0.0741934	0.780123	-0.00609601	0/0	485	0	23	0	NA	NA	NA	GRCh38.AFR_rs111599055:0.3386#0.0248|GRCh38.AFR_rs7295014:0.6693#0.2275|GRCh38.AMR_rs111599055:0.9074#0.1647|GRCh38.AMR_rs7295014:0.6935#0.2485|GRCh38.EAS_rs111599055:0.9683#0.1235|GRCh38.EAS_rs7295014:0.8897#0.7655|GRCh38.EUR_rs111599055:0.9791#0.6642|GRCh38.EUR_rs7295014:0.7239#0.4392|GRCh38.SAS_rs111599055:0.9809#0.4388|GRCh38.SAS_rs7295014:0.9086#0.3631
rs10781619_ENSG00000198393	ENSG00000198393	0.36643	0.0603062	0.175	0.147	1	0.515	0.0418011	0.03	0.51109	1	0	0	0.373787	1	0.366277	1	0.416724	1	rs10781619	68	chr12_132561747	ENSG00000198393	ZNF26	0.718095	0.00947407	0.321993	0.0224391	0.372377	-0.0367639	0.339482	0.0365711	0.376398	0.0315067	0.570962	0.0147866	0.619162	-0.042523	0.206972	-0.0868385	0.00704832	-0.128515	0.891497	0.00859119	0.92217	0.00482515	0.284969	-0.0584056	0.0615038	-0.0991986	0.350887	-0.0571467	0.358511	0.0514671	0.312275	0.04876	0.369637	0.0588197	0.991865	-0.000789671	0.200058	-0.0910298	0.144059	-0.0390938	0.750928	0.010539	0.937828	0.005328	0.059999	0.0617259	0.317633	0.0269392	0.852384	0.00537904	0.49128	0.0142854	0.308192	0.0258833	0.49258	0.0178478	0.279878	0.0295348	0.00498451	0.274718	0.152392	0.0576093	0.184196	-0.0298845	0.0539602	-0.129475	0.212223	0.034411	0.382598	0.0203777	0.77554	-0.0164133	0.686524	-0.0145289	0.500841	0.0262337	0.482134	0.0295148	0.647225	0.0125413	0.687326	0.0110279	0.496614	0.0274208	0.814034	0.011206	0.783028	0.00992275	0.2024	0.0604663	0.448445	0.0148562	0.168377	0.08023	0.854598	-0.0134941	0.814057	0.00436826	0/0	485	0	23	0	NA	NA	NA	GRCh38.AFR_rs111599055:0.3386#0.0248|GRCh38.AFR_rs7295014:0.6693#0.2275|GRCh38.AMR_rs111599055:0.9074#0.1647|GRCh38.AMR_rs7295014:0.6935#0.2485|GRCh38.EAS_rs111599055:0.9683#0.1235|GRCh38.EAS_rs7295014:0.8897#0.7655|GRCh38.EUR_rs111599055:0.9791#0.6642|GRCh38.EUR_rs7295014:0.7239#0.4392|GRCh38.SAS_rs111599055:0.9809#0.4388|GRCh38.SAS_rs7295014:0.9086#0.3631
rs10781619_ENSG00000246394	ENSG00000246394	0.0142888	0.00202342	0.001	0	0.24291	0.501	0.00140252	0.002	0.757815	1	NA	NA	0.996217	1	0.994186	1	0.663329	1	rs10781619	68	chr12_132561747	ENSG00000246394	ZNF84-DT	NA	NA	NA	NA	NA	NA	NA	NA	NA	NA	NA	NA	NA	NA	NA	NA	0.119636	-0.107118	NA	NA	NA	NA	NA	NA	NA	NA	0.302118	0.0836154	0.93886	0.00584044	NA	NA	NA	NA	NA	NA	NA	NA	NA	NA	NA	NA	NA	NA	NA	NA	NA	NA	NA	NA	NA	NA	NA	NA	NA	NA	NA	NA	NA	NA	NA	NA	NA	NA	NA	NA	NA	NA	NA	NA	NA	NA	NA	NA	0.974135	0.00287078	NA	NA	NA	NA	NA	NA	NA	NA	NA	NA	NA	NA	0.736281	0.0128595	0.666143	-0.0242721	NA	NA	NA	NA	NA	NA	0/0	485	0	23	0	NA	NA	NA	GRCh38.AFR_rs111599055:0.3386#0.0248|GRCh38.AFR_rs7295014:0.6693#0.2275|GRCh38.AMR_rs111599055:0.9074#0.1647|GRCh38.AMR_rs7295014:0.6935#0.2485|GRCh38.EAS_rs111599055:0.9683#0.1235|GRCh38.EAS_rs7295014:0.8897#0.7655|GRCh38.EUR_rs111599055:0.9791#0.6642|GRCh38.EUR_rs7295014:0.7239#0.4392|GRCh38.SAS_rs111599055:0.9809#0.4388|GRCh38.SAS_rs7295014:0.9086#0.3631
rs10781619_ENSG00000247077	ENSG00000247077	0.562176	0.0276057	0.09	0.074	1	0.508	0.0191348	0.016	0.638488	1	0	0	0.582122	1	0.580829	1	0.59245	1	rs10781619	68	chr12_132561747	ENSG00000247077	PGAM5	0.00230661	0.0630227	0.11159	-0.0294683	0.68118	0.0148809	0.87169	-0.00354653	0.305639	0.030446	0.00975192	0.0605492	0.717261	0.0247281	0.837397	0.00839461	0.207143	0.0528413	0.883812	0.00697252	0.949008	-0.00269521	0.632673	0.018281	0.213355	0.0433691	0.0158205	-0.0842702	0.108786	-0.0665999	0.746972	0.0121633	0.999662	-2.43715e-05	0.485778	-0.0530884	0.872064	-0.0119882	0.532161	0.0172856	0.00498158	-0.0358774	0.268838	-0.0392828	0.0339723	0.063646	0.151701	0.0268157	0.0493788	0.0481147	0.926432	-0.00190758	0.122058	0.0292598	0.484855	0.0159955	0.393033	0.0189694	0.55617	0.0524345	0.970636	-0.00149845	0.505443	0.0105373	0.352131	-0.0514518	0.885445	-0.00244692	0.0392001	0.0425548	0.00527867	0.129142	0.735735	0.0101332	0.895731	0.00547327	0.0870529	0.0562903	0.274824	-0.0195321	0.107347	0.0269393	0.230041	-0.0532481	0.0147336	0.0920958	0.193028	0.0352172	0.434459	-0.031131	0.747497	0.00556736	0.0380819	0.0970446	0.896449	-0.00445892	0.264263	0.0226732	0/0	485	0	23	0	NA	NA	NA	GRCh38.AFR_rs111599055:0.3386#0.0248|GRCh38.AFR_rs7295014:0.6693#0.2275|GRCh38.AMR_rs111599055:0.9074#0.1647|GRCh38.AMR_rs7295014:0.6935#0.2485|GRCh38.EAS_rs111599055:0.9683#0.1235|GRCh38.EAS_rs7295014:0.8897#0.7655|GRCh38.EUR_rs111599055:0.9791#0.6642|GRCh38.EUR_rs7295014:0.7239#0.4392|GRCh38.SAS_rs111599055:0.9809#0.4388|GRCh38.SAS_rs7295014:0.9086#0.3631
rs10781619_ENSG00000250790	ENSG00000250790	0.000308966	0.00438049	0.003	0	0.00525243	0.502	0.00303632	0.004	0.649218	1	NA	NA	0.993859	1	0.990573	1	0.521497	1	rs10781619	68	chr12_132561747	ENSG00000250790	NA	0.527171	0.0304436	0.7152	0.0179462	0.895672	0.0103893	0.236612	-0.0665454	0.172259	-0.0886504	0.190204	-0.0609416	0.424834	0.0759105	0.0861133	0.151553	0.123259	-0.0872069	0.656814	0.0459821	0.0570206	0.162392	0.562199	-0.0456507	0.383066	-0.0680347	0.573901	0.0450991	0.322015	-0.0672295	0.709541	0.019771	0.190899	-0.0933855	0.479555	-0.0847397	0.456803	0.101684	0.933542	-0.00377402	0.0196255	0.105668	0.499468	-0.063994	0.155214	-0.0956889	0.68082	-0.0198041	0.605178	0.0317603	0.96983	-0.00186729	0.176114	-0.0757053	0.673589	-0.0233158	0.731948	-0.0189233	0.118102	0.254908	NA	NA	0.707774	-0.0122224	0.590401	-0.0474641	NA	NA	0.712934	-0.0193117	0.202215	-0.121605	0.91877	-0.00686244	0.496546	-0.0393264	0.98234	0.00170651	0.194075	-0.0755908	0.319877	-0.0507377	0.111931	-0.11473	0.0392109	0.170453	0.776123	-0.0139138	0.554328	0.0299767	0.13606	-0.0584691	0.164705	0.137263	0.57094	-0.0447487	0.951812	0.00264034	0/0	485	0	23	0	NA	NA	NA	GRCh38.AFR_rs111599055:0.3386#0.0248|GRCh38.AFR_rs7295014:0.6693#0.2275|GRCh38.AMR_rs111599055:0.9074#0.1647|GRCh38.AMR_rs7295014:0.6935#0.2485|GRCh38.EAS_rs111599055:0.9683#0.1235|GRCh38.EAS_rs7295014:0.8897#0.7655|GRCh38.EUR_rs111599055:0.9791#0.6642|GRCh38.EUR_rs7295014:0.7239#0.4392|GRCh38.SAS_rs111599055:0.9809#0.4388|GRCh38.SAS_rs7295014:0.9086#0.3631
rs10781619_ENSG00000256576	ENSG00000256576	0.0142888	0.00202342	0.001	0	0.24291	0.501	0.00140252	0.002	0.757815	1	NA	NA	0.996217	1	0.994186	1	0.663329	1	rs10781619	68	chr12_132561747	ENSG00000256576	LINC02361	0.222822	-0.0615671	0.631831	0.0238807	0.940961	-0.00549636	0.615457	-0.032788	0.290056	-0.0755712	0.15686	-0.06852	0.57798	0.0566612	0.337801	-0.0776034	0.244613	0.113319	0.00280462	-0.270422	0.0717103	-0.136262	0.282127	0.0797595	0.785844	-0.021473	0.647327	0.0322852	0.902954	0.0116535	0.836742	-0.0162256	0.863366	-0.020211	0.626555	0.0589434	0.448562	-0.0768977	0.472937	-0.034222	0.890144	0.00802855	0.741134	-0.0384005	0.424188	-0.0548666	0.763143	-0.0185223	0.279775	-0.0638402	0.950843	-0.00364416	0.179392	0.0694343	0.100156	-0.106788	0.199856	-0.0863855	0.503442	0.0861925	0.934264	0.00828549	0.361574	-0.0384314	0.766537	0.0324702	0.56484	-0.0296434	0.374905	-0.0487383	0.892243	0.0126553	0.144319	0.117283	0.578887	0.0418458	0.737376	-0.0273393	0.911798	0.0061588	0.361404	-0.0441452	0.362842	-0.0551847	0.734826	0.0254582	0.433788	0.0532749	0.0789835	-0.104284	0.800731	0.0104749	0.423747	0.090185	0.230994	0.120092	0.448636	-0.0274894	0/0	485	0	23	0	NA	NA	NA	GRCh38.AFR_rs111599055:0.3386#0.0248|GRCh38.AFR_rs7295014:0.6693#0.2275|GRCh38.AMR_rs111599055:0.9074#0.1647|GRCh38.AMR_rs7295014:0.6935#0.2485|GRCh38.EAS_rs111599055:0.9683#0.1235|GRCh38.EAS_rs7295014:0.8897#0.7655|GRCh38.EUR_rs111599055:0.9791#0.6642|GRCh38.EUR_rs7295014:0.7239#0.4392|GRCh38.SAS_rs111599055:0.9809#0.4388|GRCh38.SAS_rs7295014:0.9086#0.3631
rs10781620_ENSG00000072609	ENSG00000072609	0.404723	-0.0343391	0.25	0.264	1	0.491	-0.023802	0.018	0.457411	1	0.595534	1	0.346893	1	0.322908	1	0.388377	1	rs10781620	326	chr12_132561970	ENSG00000072609	CHFR	0.571836	0.0197814	0.689789	-0.0149409	0.694186	-0.0228217	0.349895	-0.0382172	0.172353	-0.0736486	0.0358045	-0.0657966	0.431464	-0.0977914	0.138874	-0.179606	0.660586	-0.0391825	0.358738	-0.0789323	0.0969089	-0.148742	0.704161	-0.0299719	0.407955	-0.0688329	0.423739	-0.0692275	0.912764	-0.00967572	0.81598	0.0160822	0.767391	-0.0279827	0.794576	-0.0279971	0.180737	-0.153694	0.992899	-0.000331747	0.144874	-0.0527407	0.92432	-0.00959458	0.0656901	-0.091613	0.0411345	-0.0788326	0.229502	-0.0539348	0.225355	-0.0466704	0.0657823	-0.0598385	0.312375	-0.0409163	0.806926	0.00883154	0.395024	0.118814	0.713871	-0.0240466	0.524535	0.0202216	0.0863936	-0.120225	0.00935953	-0.117912	0.227584	-0.0365341	0.203391	-0.0841905	0.164888	-0.0694653	0.0716325	-0.132277	0.923198	0.0051584	0.00665008	-0.0911047	0.0311309	-0.0743422	0.313158	-0.0616308	0.00834058	-0.17551	0.838616	-0.00973465	0.743709	0.0236211	0.0799358	-0.0563848	0.29329	-0.08448	0.0755819	-0.141471	0.00342018	-0.0610803	2024-01-01	0	444	0	206	NA	NA	NA	GRCh38.AMR_rs111599055:1.0#0.0288|GRCh38.EAS_rs7295014:0.8843#0.0498|GRCh38.EUR_rs111599055:1.0#0.091|GRCh38.EUR_rs7295014:0.4082#0.0183|GRCh38.SAS_rs111599055:0.9517#0.0669|GRCh38.SAS_rs7295014:0.802#0.0458
rs10781620_ENSG00000090615	ENSG00000090615	0.428835	0.0274814	0.171	0.16	1	0.506	0.0190487	0.012	0.553201	1	0.00484424	0.0823521	0.377682	1	0.37027	1	0.4492	1	rs10781620	326	chr12_132561970	ENSG00000090615	GOLGA3	0.325306	0.0352628	0.587795	-0.0239415	0.873411	-0.00904417	0.541745	-0.0218777	0.543483	0.0425464	0.983806	-0.000735431	0.0324352	0.2636	0.903032	0.0139542	0.838086	0.0158591	0.537146	-0.0394272	0.058868	-0.132564	0.33161	0.0831409	0.157203	0.110506	0.964073	-0.0038731	0.584996	0.0401234	0.336504	0.0765144	0.81701	-0.0199356	0.47895	0.0782842	0.0949352	0.225491	0.607262	0.0212856	0.415495	0.0366173	0.894413	0.0142629	0.392477	0.0466887	0.0223625	0.093818	0.345585	-0.0628584	0.884182	-0.00564613	0.430276	0.0349948	0.501635	0.0263525	0.507586	0.0280826	0.542205	-0.0931745	0.0518171	0.110415	0.932446	-0.00312794	0.462069	0.0564522	0.466219	-0.0327019	0.199391	0.0405503	0.0226163	0.181191	0.333116	0.0408419	0.844013	-0.00950234	0.955137	0.00430088	0.296193	-0.0336408	0.141465	0.0489535	0.106538	0.133856	0.653699	-0.0273019	0.930983	0.00502307	0.15088	0.0834754	0.829277	0.00808591	0.654484	0.0432179	0.598441	0.0542653	0.419132	-0.0336014	2024-01-01	0	444	0	206	NA	NA	NA	GRCh38.AMR_rs111599055:1.0#0.0288|GRCh38.EAS_rs7295014:0.8843#0.0498|GRCh38.EUR_rs111599055:1.0#0.091|GRCh38.EUR_rs7295014:0.4082#0.0183|GRCh38.SAS_rs111599055:0.9517#0.0669|GRCh38.SAS_rs7295014:0.802#0.0458
rs10781620_ENSG00000112787	ENSG00000112787	0.347287	-0.0408597	0.772	0.788	1	0.484	-0.0283218	0.032	0.322783	1	0.817877	1	0.366291	1	0.302093	1	0.346153	1	rs10781620	326	chr12_132561970	ENSG00000112787	FBRSL1	0.096469	0.0491772	0.0694089	0.0640334	0.0253667	-0.10473	0.163942	-0.0489828	0.765425	0.0164196	0.747845	0.008275	0.0671232	0.179555	0.254908	0.0853546	0.318552	0.0692103	0.0467774	0.139214	0.180399	0.094223	0.964431	-0.00249153	0.509837	0.0371255	0.268262	0.0782994	0.275934	0.0721955	0.0613383	0.115694	0.689246	-0.0313369	0.4944	-0.0578227	0.698915	-0.0531144	0.536327	-0.0220139	0.013814	0.0945115	8.24074e-05	0.44156	0.766781	-0.0149449	0.148321	-0.0592743	0.847509	-0.0102674	0.83982	-0.00665606	0.216494	-0.0358541	0.0493718	-0.0758307	0.312364	-0.0383297	0.315195	-0.186599	0.000897633	-0.268687	0.0150637	-0.0723551	0.450493	-0.0760776	0.302091	-0.0331933	0.148796	0.0415238	0.673292	0.0275431	4.36347e-30	-0.660593	0.155095	-0.0901259	0.72418	0.0199823	0.576036	-0.0156523	0.771605	-0.00838506	0.318453	0.0565559	5.84542e-05	0.254806	0.00267873	-0.163829	0.00832915	0.0827262	0.96883	0.00115996	0.940369	-0.00765801	0.227223	-0.122899	4.89309e-06	0.13064	2024-01-01	0	444	0	206	NA	NA	NA	GRCh38.AMR_rs111599055:1.0#0.0288|GRCh38.EAS_rs7295014:0.8843#0.0498|GRCh38.EUR_rs111599055:1.0#0.091|GRCh38.EUR_rs7295014:0.4082#0.0183|GRCh38.SAS_rs111599055:0.9517#0.0669|GRCh38.SAS_rs7295014:0.802#0.0458
rs10781620_ENSG00000176894	ENSG00000176894	0.610759	-0.0108357	0.058	0.064	1	0.497	-0.0075107	0.006	0.61805	1	0.476489	1	0.572046	1	0.571794	1	0.596249	1	rs10781620	326	chr12_132561970	ENSG00000176894	PXMP2	0.472879	0.0176439	0.045258	0.0579086	0.14944	0.103476	0.0387726	0.079665	0.189543	0.0639071	0.27902	0.0269235	0.888695	-0.0125591	0.10589	0.152976	0.824604	-0.014464	0.725914	-0.0404958	0.0813241	0.192456	0.00118896	0.225248	0.389577	0.0718585	0.128146	0.119502	0.0106524	-0.190215	0.196854	0.0814065	0.00899881	0.162392	0.15401	-0.142586	0.621596	-0.0624562	0.13983	0.0463918	0.0155602	0.069979	0.00341286	0.233445	0.000627577	0.177834	0.29694	-0.0278971	0.162237	0.0545503	0.608163	0.026204	0.267458	0.0337928	0.150438	-0.0588406	0.659752	0.0139856	0.87174	-0.0180138	0.585843	-0.0289734	0.673635	0.0130962	0.214134	0.102716	0.0155915	0.0823932	0.0581188	0.0523183	0.057769	-0.10375	0.618442	0.021517	0.184917	0.0912136	0.496913	0.0456331	0.118092	-0.0575495	0.716771	-0.0148443	0.553436	0.0218153	0.881489	-0.0115104	0.528567	0.0197584	0.977423	-0.00216189	0.170084	0.0573429	0.527976	0.0734449	0.256747	0.130601	0.360306	-0.0338383	2024-01-01	0	444	0	206	NA	NA	NA	GRCh38.AMR_rs111599055:1.0#0.0288|GRCh38.EAS_rs7295014:0.8843#0.0498|GRCh38.EUR_rs111599055:1.0#0.091|GRCh38.EUR_rs7295014:0.4082#0.0183|GRCh38.SAS_rs111599055:0.9517#0.0669|GRCh38.SAS_rs7295014:0.802#0.0458
rs10781620_ENSG00000176915	ENSG00000176915	0.192276	-0.0339998	0.298	0.347	1	0.479	-0.0235669	0.042	0.114303	1	0.0049259	0.0837403	0.36641	1	0.351604	1	0.198796	1	rs10781620	326	chr12_132561970	ENSG00000176915	ANKLE2	0.114166	0.0499116	0.373769	0.0329203	0.575351	0.0362123	0.185856	0.0569941	0.110291	0.0936517	0.068662	0.0677883	0.7482	-0.0457555	0.35841	0.100797	0.455239	-0.0632627	0.353517	-0.0819688	0.245981	-0.0849047	0.379967	0.0724377	0.898999	0.0110675	0.127184	-0.186048	0.0699495	0.138368	0.497773	0.0523104	0.305918	-0.0822474	0.0988403	-0.156785	0.369501	-0.112959	0.32561	0.0406298	0.713871	0.0153832	0.602126	-0.0595038	0.351099	0.0498223	0.832185	-0.0108576	0.196279	0.0678274	0.640923	-0.0219604	0.0398261	0.0850541	0.297652	0.0521827	0.771961	-0.0133922	0.328787	0.107672	0.371462	0.0728853	0.382545	0.0336446	0.667867	-0.0307551	0.677027	0.0134131	0.0642962	0.0649865	0.281529	-0.0948812	0.41256	0.0366377	0.127087	-0.149487	0.147105	0.0993936	0.696001	0.013236	0.581041	0.0193839	0.339081	0.0497816	0.346786	0.0550928	0.728865	-0.0186007	0.513854	-0.0229795	0.590607	-0.0173836	0.137676	-0.174786	0.873776	0.015076	0.0279716	0.119098	2024-01-01	0	444	0	206	NA	NA	NA	GRCh38.AMR_rs111599055:1.0#0.0288|GRCh38.EAS_rs7295014:0.8843#0.0498|GRCh38.EUR_rs111599055:1.0#0.091|GRCh38.EUR_rs7295014:0.4082#0.0183|GRCh38.SAS_rs111599055:0.9517#0.0669|GRCh38.SAS_rs7295014:0.802#0.0458
rs10781620_ENSG00000177084	ENSG00000177084	0.00502956	-0.104595	0.248	0.325	0.0855026	0.461	-0.0724998	0.078	0.00202889	0.0344911	0.0189472	0.322102	0.00329679	0.0560455	0.00218241	0.037101	0.00301345	0.0512286	rs10781620	326	chr12_132561970	ENSG00000177084	POLE	0.0731025	0.0585275	0.931545	0.00371784	0.885187	-0.012193	0.15763	0.0576445	0.52711	-0.0380199	0.0185668	0.070778	0.187572	-0.166876	0.0218194	-0.276098	0.0453403	-0.231432	0.0358402	-0.299052	0.0014176	-0.438983	0.0608684	-0.198253	0.083354	-0.20555	0.806651	0.0235594	0.73624	0.0311964	0.0191173	-0.240907	0.520169	-0.0604915	0.675338	0.0334788	0.832585	0.0242591	0.0341319	0.0844038	0.0288916	0.0473397	0.913561	0.00685581	0.973872	0.00178795	0.177528	0.0579518	0.805375	-0.0127008	0.176939	-0.0484691	0.561686	0.0226381	0.000357834	0.16422	0.656921	0.023076	0.430053	-0.156852	0.632507	-0.0459102	0.178925	0.0509767	0.704308	-0.0411181	0.13555	-0.0603097	0.0012294	0.12659	0.950821	-0.00544789	0.142821	0.0799945	0.152877	0.135928	0.362609	0.0788869	0.390092	0.0279301	0.0110105	0.0797214	0.414621	-0.0563023	0.108439	0.12864	0.787191	0.0128827	0.191524	-0.0534475	0.00956502	0.0984246	0.741663	0.0385527	0.583438	-0.0799177	0.123257	0.0350173	2024-01-01	0	444	0	206	NA	NA	NA	GRCh38.AMR_rs111599055:1.0#0.0288|GRCh38.EAS_rs7295014:0.8843#0.0498|GRCh38.EUR_rs111599055:1.0#0.091|GRCh38.EUR_rs7295014:0.4082#0.0183|GRCh38.SAS_rs111599055:0.9517#0.0669|GRCh38.SAS_rs7295014:0.802#0.0458
rs10781620_ENSG00000183495	ENSG00000183495	0.427732	-0.0414947	0.258	0.267	1	0.493	-0.0287619	0.014	0.572554	1	0.0292344	0.496986	0.26169	1	0.236175	1	0.40344	1	rs10781620	326	chr12_132561970	ENSG00000183495	EP400	0.0668964	0.0677305	0.123513	0.0599547	0.118278	-0.0835928	0.142962	-0.0570896	0.630226	0.0330578	0.822619	0.00680928	0.635621	0.0576719	0.484868	0.065832	0.119777	0.0949767	0.0261338	-0.120866	0.505982	-0.0424785	0.330523	0.0664701	0.393665	-0.0708336	0.290942	0.0836105	0.292607	0.0760458	0.892781	0.00786354	0.781211	0.0173794	0.981871	0.0020526	0.637526	-0.0440276	0.843037	-0.00861853	0.362908	-0.0182762	0.311542	0.0901197	0.517515	-0.0291582	0.69246	0.0128416	0.529009	0.0375993	0.891035	0.00519493	0.113435	0.0684041	0.392022	0.0464611	0.669351	-0.0194881	0.659593	0.053768	0.806296	-0.0164264	0.357793	0.0385991	0.0949462	0.180272	0.905477	-0.00543919	0.57569	-0.0149247	0.730237	0.0245895	0.609636	0.0322409	0.311759	-0.07305	0.047314	0.152443	0.331729	0.0276247	0.435131	0.0239189	0.0129118	0.138676	0.817695	-0.0158057	0.808639	0.0101928	0.0273501	0.0769554	0.468555	0.0249751	0.323085	-0.0903361	0.837211	0.0223803	0.955528	0.00114852	2024-01-01	0	444	0	206	NA	NA	NA	GRCh38.AMR_rs111599055:1.0#0.0288|GRCh38.EAS_rs7295014:0.8843#0.0498|GRCh38.EUR_rs111599055:1.0#0.091|GRCh38.EUR_rs7295014:0.4082#0.0183|GRCh38.SAS_rs111599055:0.9517#0.0669|GRCh38.SAS_rs7295014:0.802#0.0458
rs10781620_ENSG00000184967	ENSG00000184967	0.611663	0.00274645	0.004	0.003	1	0.501	0.0019037	0.002	0.710002	1	1	1	0.657718	1	0.636348	1	0.665229	1	rs10781620	326	chr12_132561970	ENSG00000184967	NOC4L	0.100478	0.0721721	0.686993	-0.0168947	0.695299	0.03458	0.737063	-0.0180567	0.921677	0.00676942	0.287416	0.0401102	0.112967	0.221193	0.455704	0.0715338	0.325518	-0.0982631	0.160476	-0.148349	0.055137	-0.197172	0.947902	-0.00543385	0.293619	0.0908239	0.196323	0.122179	0.17163	-0.167436	0.136938	-0.12743	0.359373	-0.0905951	0.153001	-0.209802	0.618115	-0.0740762	0.501538	0.0338426	0.90744	0.00377568	0.97847	0.00226771	0.0430437	0.137706	0.575337	-0.0303445	0.0640328	0.134812	0.182545	0.059696	0.13967	0.0845626	0.227988	-0.0705723	0.817424	0.013519	0.387972	0.155786	0.484526	0.0641258	0.0871822	0.0650701	0.671757	-0.0525924	0.284595	0.0429674	0.364681	0.0381474	0.836747	0.0202028	0.961338	0.00373489	0.543756	-0.0630668	0.503862	-0.0530181	0.568934	0.0274699	0.802543	0.0108343	0.685201	-0.0407517	0.787513	0.020106	0.581949	-0.0356687	0.248111	-0.0942673	0.477021	0.0345208	0.145375	-0.161807	0.321657	0.0990558	0.264336	0.0292984	2024-01-01	0	444	0	206	NA	NA	NA	GRCh38.AMR_rs111599055:1.0#0.0288|GRCh38.EAS_rs7295014:0.8843#0.0498|GRCh38.EUR_rs111599055:1.0#0.091|GRCh38.EUR_rs7295014:0.4082#0.0183|GRCh38.SAS_rs111599055:0.9517#0.0669|GRCh38.SAS_rs7295014:0.802#0.0458
rs10781620_ENSG00000185163	ENSG00000185163	0.440248	-0.0263053	0.084	0.092	1	0.496	-0.0182335	0.008	0.588781	1	0.000168322	0.00286148	0.272441	1	0.251175	1	0.401329	1	rs10781620	326	chr12_132561970	ENSG00000185163	DDX51	0.488763	0.0238016	0.662738	0.0150226	0.843198	0.0113961	0.83962	-0.00996301	0.75677	-0.0192022	0.599094	0.018186	0.0719095	0.259384	0.0597298	0.163188	0.43241	-0.0500888	0.286579	-0.0880735	0.723471	-0.0344376	0.427468	0.0554603	0.417927	0.0626832	0.0274112	0.194593	0.450731	0.0727908	0.482254	0.0482425	0.496887	-0.0484641	0.157718	0.158102	0.868052	-0.0202447	0.485435	0.0246316	0.974162	0.0014808	0.196929	0.137942	0.574361	0.0309031	0.434076	0.0320536	0.668059	-0.0255445	0.206819	0.040357	0.0191548	0.0925467	0.569388	-0.0260513	0.68458	0.0150736	0.386855	-0.138266	0.916473	-0.00791161	0.117065	-0.0566155	0.555366	-0.0590503	0.191937	0.0460773	0.0829768	0.0622344	0.711781	0.026031	0.493711	0.0315983	0.621706	-0.0427783	0.156795	0.0955963	0.769575	-0.00831185	0.415902	-0.0234369	0.215085	-0.0562612	0.728938	-0.0201603	0.374588	0.0476719	0.598647	0.0212898	0.732511	0.0130795	0.635147	-0.0379126	0.291305	0.105663	0.189717	-0.0233146	2024-01-01	0	444	0	206	NA	NA	NA	GRCh38.AMR_rs111599055:1.0#0.0288|GRCh38.EAS_rs7295014:0.8843#0.0498|GRCh38.EUR_rs111599055:1.0#0.091|GRCh38.EUR_rs7295014:0.4082#0.0183|GRCh38.SAS_rs111599055:0.9517#0.0669|GRCh38.SAS_rs7295014:0.802#0.0458
rs10781620_ENSG00000187848	ENSG00000187848	0.55914	-0.00262405	0.001	0.003	1	0.499	-0.00181885	0.002	0.394382	1	NA	NA	0.410321	1	0.410287	1	0.456925	1	rs10781620	326	chr12_132561970	ENSG00000187848	P2RX2	NA	NA	0.00739807	-0.179777	0.979377	0.00292488	0.432196	-0.0636172	0.0142366	-0.267566	NA	NA	0.0349022	-0.320475	0.238181	-0.18948	NA	NA	0.0687228	-0.270936	0.430718	-0.125771	0.0526363	-0.247643	0.480878	-0.100444	0.0699652	-0.195199	0.4148	-0.0908133	NA	NA	NA	NA	NA	NA	NA	NA	0.704749	-0.0250462	NA	NA	NA	NA	0.0223774	-0.159307	0.00127868	-0.223585	0.0957839	-0.0893347	0.26327	-0.0457236	0.239469	-0.0451685	NA	NA	NA	NA	0.198426	-0.303639	0.384791	0.111883	0.00259679	-0.159952	0.307021	-0.134396	NA	NA	NA	NA	0.947874	-0.00892211	0.600551	-0.0480889	0.0730731	-0.174888	0.170154	-0.123567	0.658633	-0.0291446	0.0211163	-0.164156	0.27559	-0.0954377	0.202586	-0.128048	0.00521786	-0.170653	0.217851	-0.0942787	0.00867142	-0.161281	NA	NA	0.532935	-0.0983544	NA	NA	2024-01-01	0	444	0	206	NA	NA	NA	GRCh38.AMR_rs111599055:1.0#0.0288|GRCh38.EAS_rs7295014:0.8843#0.0498|GRCh38.EUR_rs111599055:1.0#0.091|GRCh38.EUR_rs7295014:0.4082#0.0183|GRCh38.SAS_rs111599055:0.9517#0.0669|GRCh38.SAS_rs7295014:0.802#0.0458
rs10781620_ENSG00000196458	ENSG00000196458	0.312716	0.00944615	0.019	0.012	1	0.503	0.00654757	0.006	0.405472	1	0	0	0.399619	1	0.398535	1	0.372359	1	rs10781620	326	chr12_132561970	ENSG00000196458	ZNF605	0.154766	0.0714408	0.031233	0.0899708	0.78041	0.0197965	0.958807	0.00255255	0.13943	0.100058	0.263388	0.0425958	0.78813	-0.0294908	0.747436	0.0229353	0.939943	-0.00584017	0.909475	-0.0105561	0.100843	0.134199	0.920671	0.0066358	0.906541	-0.00848901	0.658706	-0.0384201	0.246325	-0.0989426	0.86657	0.0106585	0.134286	-0.135591	0.79461	0.0319394	0.613107	-0.0664596	0.772723	0.0110734	0.0121883	0.101293	0.0705861	0.200261	0.299313	0.0560374	0.789023	0.0145243	0.839585	0.0112904	0.369877	-0.0324103	0.823586	0.00903609	0.931297	0.00465764	0.14198	0.0757121	0.28073	0.182941	0.852472	0.0121473	0.660493	0.0170707	0.377791	0.0906702	0.616959	0.0191361	0.74476	0.0147181	0.91955	-0.00764157	0.754617	0.0214922	0.22619	0.099401	0.164621	0.10349	0.42234	0.0326698	0.310498	0.0402227	0.292045	0.0965167	0.417388	0.0608179	0.0951338	0.0929708	0.613199	0.017729	0.68532	-0.0151048	0.617369	0.0480684	0.710146	0.0412623	0.0314382	-0.0913018	2024-01-01	0	444	0	206	NA	NA	NA	GRCh38.AMR_rs111599055:1.0#0.0288|GRCh38.EAS_rs7295014:0.8843#0.0498|GRCh38.EUR_rs111599055:1.0#0.091|GRCh38.EUR_rs7295014:0.4082#0.0183|GRCh38.SAS_rs111599055:0.9517#0.0669|GRCh38.SAS_rs7295014:0.802#0.0458
rs10781620_ENSG00000198040	ENSG00000198040	0.265544	-0.0270258	0.09	0.11	1	0.49	-0.0187329	0.02	0.21086	1	0.372772	1	0.260949	1	0.24968	1	0.24367	1	rs10781620	326	chr12_132561970	ENSG00000198040	ZNF84	0.154772	0.0508132	0.960124	0.00159308	0.800447	-0.014054	0.609737	-0.022144	0.846967	-0.012139	0.140175	0.0479847	0.618464	-0.0640169	0.993658	0.000682181	0.71693	-0.0358106	0.356285	-0.0883213	0.963234	0.00417987	0.999754	-2.37194e-05	0.771875	0.0261118	0.0762142	-0.17454	0.243083	-0.101989	0.59979	-0.0419307	0.405506	-0.0703674	0.432346	-0.0890011	0.271659	-0.106141	0.626122	-0.0179042	0.514792	0.018395	0.302564	0.0836969	0.765896	0.0165159	0.758074	-0.011467	0.979717	0.00150118	0.87713	0.00448827	0.205899	0.0487726	0.392315	0.0367964	0.691457	-0.0148329	0.484216	-0.118539	0.2677	-0.0611776	0.861411	-0.00531173	0.600583	-0.0423562	0.915215	0.00434722	0.228458	-0.0421957	0.976843	0.00286688	0.235057	-0.0689545	0.0525435	0.116261	0.560869	-0.0370996	0.641058	0.0148613	0.352089	0.0293664	0.112748	0.0780095	0.55308	-0.0335259	0.534296	-0.0259261	0.547357	-0.0436449	0.592987	0.0176199	0.358258	0.0818475	0.986275	-0.00150861	0.0443361	0.0616812	2024-01-01	0	444	0	206	NA	NA	NA	GRCh38.AMR_rs111599055:1.0#0.0288|GRCh38.EAS_rs7295014:0.8843#0.0498|GRCh38.EUR_rs111599055:1.0#0.091|GRCh38.EUR_rs7295014:0.4082#0.0183|GRCh38.SAS_rs111599055:0.9517#0.0669|GRCh38.SAS_rs7295014:0.802#0.0458
rs10781620_ENSG00000198393	ENSG00000198393	0.760715	0.00663266	0.175	0.166	1	0.504	0.00459741	0.008	0.690799	1	0.582786	1	0.832739	1	0.829367	1	0.759548	1	rs10781620	326	chr12_132561970	ENSG00000198393	ZNF26	0.460703	-0.0270506	0.719595	-0.0109918	0.319289	0.0545112	0.532275	-0.0307907	0.287501	0.0476525	0.649629	0.0168402	0.43932	0.104867	0.935634	0.00852957	0.0929281	-0.127913	0.136428	-0.136024	0.920792	-0.00749156	0.122992	-0.121489	0.343562	-0.0759606	0.17087	-0.131151	0.113984	0.125384	0.777633	-0.0209398	0.336007	0.0900803	0.0474104	-0.209256	0.936324	0.00881209	0.320846	-0.0362528	0.619967	0.0222716	0.87325	0.0141006	0.631583	0.021132	0.0386356	0.0790129	0.14876	-0.0635547	0.232184	0.0340764	0.421288	-0.0274517	0.391235	-0.0302803	0.938176	-0.00279437	0.731559	0.0523743	0.746751	-0.0192197	0.0282463	-0.0684649	0.551693	-0.0545492	0.785758	-0.0108263	0.580098	0.0180086	0.315901	-0.0770058	0.602732	-0.0255408	0.234565	-0.0692189	0.147512	-0.086698	0.731185	0.0126253	0.686278	-0.0154539	0.819869	-0.0112112	0.249958	-0.0675145	0.438924	0.0376013	0.0978555	-0.110969	0.434787	0.0216853	0.76207	0.0233566	0.0624259	-0.204398	0.72844	-0.00907268	2024-01-01	0	444	0	206	NA	NA	NA	GRCh38.AMR_rs111599055:1.0#0.0288|GRCh38.EAS_rs7295014:0.8843#0.0498|GRCh38.EUR_rs111599055:1.0#0.091|GRCh38.EUR_rs7295014:0.4082#0.0183|GRCh38.SAS_rs111599055:0.9517#0.0669|GRCh38.SAS_rs7295014:0.802#0.0458
rs10781620_ENSG00000246394	ENSG00000246394	0.55914	-0.00262405	0.001	0.003	1	0.499	-0.00181885	0.002	0.394382	1	NA	NA	0.410321	1	0.410287	1	0.456925	1	rs10781620	326	chr12_132561970	ENSG00000246394	ZNF84-DT	NA	NA	NA	NA	NA	NA	NA	NA	NA	NA	NA	NA	NA	NA	NA	NA	0.296371	-0.114153	NA	NA	NA	NA	NA	NA	NA	NA	0.815532	0.029674	0.597542	0.0570457	NA	NA	NA	NA	NA	NA	NA	NA	NA	NA	NA	NA	NA	NA	NA	NA	NA	NA	NA	NA	NA	NA	NA	NA	NA	NA	NA	NA	NA	NA	NA	NA	NA	NA	NA	NA	NA	NA	NA	NA	NA	NA	NA	NA	0.264819	0.147479	NA	NA	NA	NA	NA	NA	NA	NA	NA	NA	NA	NA	0.936625	0.00429568	0.534212	-0.049535	NA	NA	NA	NA	NA	NA	2024-01-01	0	444	0	206	NA	NA	NA	GRCh38.AMR_rs111599055:1.0#0.0288|GRCh38.EAS_rs7295014:0.8843#0.0498|GRCh38.EUR_rs111599055:1.0#0.091|GRCh38.EUR_rs7295014:0.4082#0.0183|GRCh38.SAS_rs111599055:0.9517#0.0669|GRCh38.SAS_rs7295014:0.802#0.0458
rs10781620_ENSG00000247077	ENSG00000247077	0.743107	-0.0103523	0.089	0.092	1	0.498	-0.00717566	0.004	0.838266	1	0.0430738	0.732254	0.657132	1	0.655629	1	0.733759	1	rs10781620	326	chr12_132561970	ENSG00000247077	PGAM5	0.00162558	0.0910449	0.811699	-0.00596868	0.755058	0.0150119	0.539395	-0.0173416	0.688485	-0.0150142	0.204579	0.0423223	0.726466	0.0378969	0.100926	-0.102094	0.511611	-0.0436535	0.523147	-0.04433	0.840834	0.0129108	0.359178	0.0506201	0.947714	-0.0034483	0.933263	0.00463488	0.305048	-0.0606556	0.151415	-0.0827312	0.324338	-0.0807373	0.375211	-0.092875	0.490934	-0.0791505	0.450049	0.0284912	0.206654	0.0219085	0.93896	0.00352918	0.831251	-0.00859866	0.524901	-0.0169264	0.0583063	0.0707291	0.356333	-0.0261879	0.196903	0.0328252	0.0704424	0.0561341	0.209714	0.0366626	0.268107	0.147193	0.778802	0.0168541	0.0437191	-0.0442386	0.526034	-0.0475371	0.848423	-0.00468432	0.177599	0.0388454	0.0431898	0.125993	0.118777	-0.063699	0.0468715	-0.123558	0.661816	0.020635	0.0914219	-0.0404451	0.257041	-0.0264949	0.524409	-0.0345115	0.446407	0.0357351	0.230261	0.0437908	0.0350429	-0.118353	0.847563	-0.00470953	0.952566	0.00370871	0.712437	-0.0189476	0.301031	0.0295554	2024-01-01	0	444	0	206	NA	NA	NA	GRCh38.AMR_rs111599055:1.0#0.0288|GRCh38.EAS_rs7295014:0.8843#0.0498|GRCh38.EUR_rs111599055:1.0#0.091|GRCh38.EUR_rs7295014:0.4082#0.0183|GRCh38.SAS_rs111599055:0.9517#0.0669|GRCh38.SAS_rs7295014:0.802#0.0458
rs10781620_ENSG00000250790	ENSG00000250790	0.441616	-0.00487863	0.003	0.006	1	0.498	-0.00338161	0.004	0.28046	1	NA	NA	0.294036	1	0.294015	1	0.338673	1	rs10781620	326	chr12_132561970	ENSG00000250790	NA	0.171896	0.091855	0.72982	0.0229424	0.790303	0.0279851	0.81118	0.0173088	0.666762	-0.0352793	0.219987	-0.0810631	0.187264	0.198455	0.732431	0.0464559	0.924002	-0.00858715	0.774755	0.0431344	0.557841	0.0766574	0.368956	0.102164	0.796919	0.030236	0.498509	0.0850141	0.235266	0.114307	0.44174	0.0626076	0.777584	-0.0288999	0.814321	0.0387805	0.621326	0.104414	0.544852	-0.0373513	0.616889	-0.0307426	0.416137	-0.0996666	0.302233	-0.0930572	0.542243	-0.0416922	0.745502	-0.0304231	0.219368	-0.0833016	0.94885	0.00482905	0.19671	0.0969332	0.667296	-0.0312724	0.505578	0.164468	NA	NA	0.594221	-0.0241275	0.873363	0.0190477	NA	NA	0.0251472	-0.163446	0.753018	0.0402174	0.589367	-0.0494992	0.8069	0.0211612	0.914541	0.0118195	0.289677	-0.0826693	0.390698	-0.0611453	0.330865	-0.0858544	0.0650739	-0.188389	0.390924	-0.0565856	0.126574	0.109372	0.108099	-0.0892719	0.741239	-0.0432088	0.319186	-0.11789	0.911146	-0.00685988	2024-01-01	0	444	0	206	NA	NA	NA	GRCh38.AMR_rs111599055:1.0#0.0288|GRCh38.EAS_rs7295014:0.8843#0.0498|GRCh38.EUR_rs111599055:1.0#0.091|GRCh38.EUR_rs7295014:0.4082#0.0183|GRCh38.SAS_rs111599055:0.9517#0.0669|GRCh38.SAS_rs7295014:0.802#0.0458
rs10781620_ENSG00000256576	ENSG00000256576	0.0142877	0.00215328	0.001	0	0.242891	0.501	0.00149254	0.002	0.485271	1	NA	NA	0.994614	1	0.991682	1	0.333043	1	rs10781620	326	chr12_132561970	ENSG00000256576	LINC02361	0.582037	-0.0388716	0.26581	0.0748581	0.801371	-0.0247993	0.441759	0.0646135	0.138057	-0.133104	0.905263	-0.0081904	0.517027	0.104656	0.716777	0.0450051	0.117281	0.241321	0.517718	0.0865927	0.138162	0.171397	0.506669	0.07122	0.164602	0.164666	0.424159	0.0882815	0.910518	-0.0152506	0.151043	0.172935	0.573746	0.0943204	0.0646808	0.305567	0.142429	-0.229014	0.255179	0.0739287	0.341004	0.0748321	0.570738	-0.0852448	0.109739	0.146717	0.702597	0.0333512	0.959179	-0.0046167	0.729861	0.0280637	0.394807	0.0591667	0.327361	-0.0865282	0.174676	-0.120433	0.952259	0.0115866	0.853089	-0.0274226	0.929514	0.00517823	0.512136	-0.097029	0.262985	0.0831466	0.440694	0.0590576	0.547218	0.0750937	0.00141708	0.346691	0.0997045	0.185132	0.00173039	-0.360072	0.0271986	0.164213	0.410397	0.0556039	0.845401	0.0144444	0.912195	0.0102286	0.350436	0.0857027	0.61596	-0.0422391	0.64607	-0.0269979	0.0816818	0.257351	0.309537	0.153046	0.684856	-0.0207202	2024-01-01	0	444	0	206	NA	NA	NA	GRCh38.AMR_rs111599055:1.0#0.0288|GRCh38.EAS_rs7295014:0.8843#0.0498|GRCh38.EUR_rs111599055:1.0#0.091|GRCh38.EUR_rs7295014:0.4082#0.0183|GRCh38.SAS_rs111599055:0.9517#0.0669|GRCh38.SAS_rs7295014:0.802#0.0458
rs10783232_ENSG00000005175	ENSG00000005175	0.293455	0.0603223	0.132	0.098	1	0.517	0.0418123	0.034	0.427093	1	0	0	0.350307	1	0.341893	1	0.3564	1	rs10783232	61	chr12_48189707	ENSG00000005175	RPAP3	0.876101	0.00579726	0.853235	-0.0078281	0.512358	0.0422275	0.261176	-0.0477456	0.0787362	-0.113405	0.477457	-0.0252268	0.467844	-0.0771419	0.725424	0.0225942	0.371176	-0.0551982	0.684133	-0.0207357	0.24082	-0.0720943	0.432622	-0.0536509	0.7365	-0.0197503	0.0459391	-0.135411	0.318288	-0.0601901	0.0688915	-0.0912731	0.838349	-0.014666	0.195091	-0.133721	0.540032	0.049391	0.611999	0.0192433	0.704437	0.0085594	0.287505	-0.0772454	0.0803736	0.0806654	0.568105	-0.0203078	0.0275756	-0.109521	0.683415	0.0117973	0.402789	-0.0282043	0.0335037	-0.080907	0.988722	-0.00042603	0.523959	0.103535	0.727108	0.0234093	0.735649	-0.0127603	0.120767	-0.168259	0.7467	-0.0091434	0.375689	-0.032385	0.191441	-0.0928763	0.224845	0.0635816	0.0291403	0.159835	0.768589	-0.0172343	0.400426	-0.0270792	0.180949	-0.0398852	0.593784	0.0326695	0.791468	0.0110028	0.264863	-0.0487385	0.531359	0.0243114	0.73148	0.012572	0.742036	-0.0306914	0.854634	-0.0164199	0.0685392	0.0456038	2024-01-01	0	37	0	28	NA	NA	NA	GRCh37.AFR_rs2468947:0.535#0.1853|GRCh37.AMR_rs2468947:0.9166#0.7084|GRCh37.EAS_rs2468947:0.829#0.6639|GRCh37.EUR_rs2468947:0.913#0.8055|GRCh37.SAS_rs2468947:0.9521#0.8419
rs10783232_ENSG00000061273	ENSG00000061273	0.374576	-0.0488186	0.128	0.18	1	0.475	-0.0338385	0.05	0.250192	1	0	0	0.43298	1	0.419482	1	0.356493	1	rs10783232	61	chr12_48189707	ENSG00000061273	HDAC7	0.487358	0.0221688	0.114528	0.0573976	0.556827	0.0293939	0.110041	-0.0507136	0.594264	0.0365294	0.0992075	0.0415399	0.631799	0.0379401	0.914627	0.00662807	0.891291	0.00590134	0.742213	-0.0237217	0.617414	-0.0410715	0.769058	-0.0149383	0.682004	0.0191266	0.682587	-0.0222145	0.694128	0.0218656	0.749461	0.0153488	0.74134	0.0172923	0.713059	-0.0293436	0.422974	0.0789878	0.864266	-0.00669847	0.730779	-0.00748062	0.667441	-0.0418974	0.353736	-0.0420182	0.169083	-0.0333165	0.791904	-0.010603	0.8394	0.00693549	0.349279	-0.0255977	0.76552	-0.01068	0.803473	0.00696364	0.270505	0.127624	0.392481	-0.0472876	0.427557	-0.0245149	0.479594	0.0517951	0.706539	0.0107662	0.550007	0.0147201	0.0123021	-0.160616	0.197055	0.0511463	0.520089	-0.0399327	0.678653	-0.0187475	0.937692	-0.00267499	0.50941	0.024188	0.340945	-0.0408628	0.913838	-0.00618493	0.715662	0.0128401	0.396677	0.0338467	0.81953	0.00739453	0.42444	0.0863616	0.680086	0.0260294	0.0275223	0.0584433	2024-01-01	0	37	0	28	NA	NA	NA	GRCh37.AFR_rs2468947:0.535#0.1853|GRCh37.AMR_rs2468947:0.9166#0.7084|GRCh37.EAS_rs2468947:0.829#0.6639|GRCh37.EUR_rs2468947:0.913#0.8055|GRCh37.SAS_rs2468947:0.9521#0.8419
rs10783232_ENSG00000079337	ENSG00000079337	0.00813608	0.00235652	0.002	0	0.130177	0.501	0.00163342	0.002	0.752562	1	NA	NA	0.994432	1	0.991481	1	0.656185	1	rs10783232	61	chr12_48189707	ENSG00000079337	RAPGEF3	0.578859	0.0157969	0.341154	0.0372452	0.121899	0.10052	0.65596	0.0182783	0.981104	0.00134749	0.26535	0.0341019	0.270844	-0.127723	0.479387	-0.0567301	0.0521968	-0.117851	0.298624	-0.0839383	0.0515127	-0.137773	0.428434	-0.04635	0.265882	-0.0685571	0.154788	-0.110356	0.0813771	-0.122284	0.0837365	-0.123118	0.0643651	-0.146509	0.259891	-0.129309	0.22714	-0.148303	0.633925	-0.01579	0.940647	0.00377543	0.0643024	-0.225461	0.723513	0.0178924	0.126936	0.062519	0.627193	0.022353	0.781963	0.0129798	0.629718	0.0173339	0.93398	0.00450025	0.806885	0.0102144	0.49477	0.164635	0.38902	0.0801119	0.272794	0.0505397	0.166327	0.144723	0.118381	0.0588909	0.167245	0.0511214	0.0939099	-0.135528	0.0483195	0.127632	0.483252	-0.0734877	0.565849	0.0442646	0.028374	0.0759012	0.0117375	0.0830535	0.30809	0.0830959	0.236063	0.0818533	0.374788	0.0561102	0.000586275	0.154215	0.341196	0.0468047	0.769642	-0.0308462	0.0397419	-0.179571	0.108428	0.0993891	2024-01-01	0	37	0	28	NA	NA	NA	GRCh37.AFR_rs2468947:0.535#0.1853|GRCh37.AMR_rs2468947:0.9166#0.7084|GRCh37.EAS_rs2468947:0.829#0.6639|GRCh37.EUR_rs2468947:0.913#0.8055|GRCh37.SAS_rs2468947:0.9521#0.8419
rs10783232_ENSG00000079387	ENSG00000079387	0.237329	-0.0980976	0.183	0.246	1	0.467	-0.0679961	0.066	0.187773	1	0.608765	1	0.176501	1	0.152743	1	0.188102	1	rs10783232	61	chr12_48189707	ENSG00000079387	SENP1	0.81168	0.00921143	0.513959	-0.0299214	0.553131	0.0468463	0.364671	-0.0366501	0.161783	0.0868611	0.29139	0.0312505	0.548054	-0.0626726	0.0768982	-0.147324	0.126399	0.106006	0.169088	0.113254	0.364053	0.0684229	0.838898	0.015498	0.354334	0.0780936	0.676009	-0.0322656	0.635313	-0.0396134	0.98961	0.00113844	0.936554	-0.00581642	0.630524	0.0559505	0.792028	-0.0288535	0.941066	0.00384987	0.892577	-0.00340291	0.98939	-0.0012759	0.175972	0.0611246	0.44058	0.0304783	0.724791	0.0173724	0.36254	0.034792	0.511802	0.023318	0.765487	-0.0157949	0.20776	0.0625736	0.560288	-0.0656656	0.957356	-0.00577734	0.197505	0.0456855	0.797853	0.0232099	0.307734	0.0339063	0.193996	0.0482901	0.56717	0.0386999	0.804311	0.0149682	0.462166	0.0490776	0.336976	-0.0520116	0.494475	0.0262185	0.895487	0.00449307	0.0636245	-0.139029	0.232327	0.0760977	0.729009	0.016749	0.756801	0.00813	0.424739	0.0319967	0.962494	-0.00387516	0.797055	-0.0205592	0.423386	0.0228227	2024-01-01	0	37	0	28	NA	NA	NA	GRCh37.AFR_rs2468947:0.535#0.1853|GRCh37.AMR_rs2468947:0.9166#0.7084|GRCh37.EAS_rs2468947:0.829#0.6639|GRCh37.EUR_rs2468947:0.913#0.8055|GRCh37.SAS_rs2468947:0.9521#0.8419
rs10783232_ENSG00000111424	ENSG00000111424	0.571151	-0.0269613	0.088	0.115	1	0.487	-0.0186881	0.026	0.467272	1	0	0	0.615549	1	0.603001	1	0.555349	1	rs10783232	61	chr12_48189707	ENSG00000111424	VDR	0.135729	0.0582472	0.99182	-0.000452135	0.708471	-0.0223447	0.834306	-0.0108008	0.77546	-0.0222222	0.936314	0.0035562	0.109882	0.25105	0.37689	0.110281	0.129985	0.1412	0.0419209	0.284919	0.576796	0.0718721	0.538031	0.075739	0.400037	-0.0997621	0.747463	0.0355128	0.605107	0.0551371	0.830773	-0.0231164	NA	NA	0.571547	-0.0666156	0.924093	-0.0119654	0.887537	-0.00500353	0.972609	0.000990102	0.0108424	-0.263701	0.635705	-0.0237092	0.23205	0.0267809	0.429957	0.0458653	0.0421415	0.0867342	0.803097	-0.0118957	0.492891	0.0333765	0.708068	0.0202136	0.297639	-0.14342	0.50635	-0.0667102	0.171485	-0.0480471	0.885484	-0.01007	0.0582775	-0.0580973	0.101904	0.0748058	0.00412416	0.24545	0.234891	-0.0625078	0.0898171	-0.112431	0.564396	-0.0304321	0.335754	-0.0423551	0.018709	-0.0849351	0.746978	0.0113701	0.752991	0.0195156	0.410563	-0.0344323	0.901633	0.00996648	0.437785	0.0350233	0.969586	0.00423298	0.733201	0.0225542	0.116959	0.0564942	2024-01-01	0	37	0	28	NA	NA	NA	GRCh37.AFR_rs2468947:0.535#0.1853|GRCh37.AMR_rs2468947:0.9166#0.7084|GRCh37.EAS_rs2468947:0.829#0.6639|GRCh37.EUR_rs2468947:0.913#0.8055|GRCh37.SAS_rs2468947:0.9521#0.8419
rs10783232_ENSG00000129315	ENSG00000129315	0.556318	0.0532404	0.208	0.197	1	0.509	0.0369035	0.018	0.738792	1	0	0	0.488233	1	0.478122	1	0.594056	1	rs10783232	61	chr12_48189707	ENSG00000129315	CCNT1	0.332583	0.0304487	0.251771	0.0365576	0.983719	0.00121726	0.130109	0.0631238	0.326899	-0.066851	0.10368	0.0411431	0.318595	-0.100335	0.98381	-0.00165087	0.886995	0.00756704	0.23731	-0.0592996	0.355884	-0.0612876	0.110834	-0.101543	0.114391	0.111044	0.233028	0.0792767	0.789817	0.0208412	0.244103	-0.0681354	0.518578	0.0391731	0.473529	-0.064556	0.243189	-0.12869	0.563358	-0.0243259	0.0285996	-0.0642959	0.0124118	0.159961	0.644336	-0.0147944	0.796047	-0.0093784	0.510338	-0.0312046	0.428735	0.031153	0.912452	-0.00386575	0.0766412	0.0900367	0.962317	-0.00213161	0.307995	0.135262	0.0747988	-0.142378	0.0107148	0.0788252	0.595771	0.0682062	0.459941	0.0199501	0.279526	0.0338463	0.607525	-0.0298265	0.463856	0.0392262	0.835192	0.0105569	0.0408398	-0.104071	0.00979043	0.0747163	0.0292148	0.0606616	0.293657	0.0868855	0.999388	-4.28192e-05	0.369409	-0.042927	0.618269	-0.0213878	0.940112	0.00232241	0.87033	-0.0177205	0.235264	0.124811	0.566702	-0.0136917	2024-01-01	0	37	0	28	NA	NA	NA	GRCh37.AFR_rs2468947:0.535#0.1853|GRCh37.AMR_rs2468947:0.9166#0.7084|GRCh37.EAS_rs2468947:0.829#0.6639|GRCh37.EUR_rs2468947:0.913#0.8055|GRCh37.SAS_rs2468947:0.9521#0.8419
rs10783232_ENSG00000134291	ENSG00000134291	0.465283	0.0389034	0.987	0.934	1	0.505	0.0269658	0.01	0.883742	1	0.0592736	0.948378	0.641105	1	0.587594	1	0.382164	1	rs10783232	61	chr12_48189707	ENSG00000134291	TMEM106C	0.0213291	0.10075	0.657533	0.021721	0.285535	-0.0709941	0.699595	0.013587	0.0430438	-0.116465	0.269222	-0.0310757	0.0524425	-0.235448	0.561739	0.0720421	0.675177	0.0331575	0.739377	-0.0243555	0.754193	0.0246567	0.153235	-0.104592	0.0374806	-0.191344	0.485087	-0.0455361	0.774815	0.0247976	0.0388812	-0.164091	0.67841	-0.0295358	0.228486	-0.0957151	0.126237	0.165369	0.368479	-0.0406178	0.92376	-0.00257382	0.0441306	-0.15165	0.565145	0.0213683	0.00098268	0.081025	0.668971	0.0189062	0.104195	0.0541644	0.485654	-0.0218917	0.0139588	-0.116995	0.00554427	-0.116652	0.150466	0.248423	0.175962	-0.0911279	0.912995	0.00464285	0.19612	0.16399	0.000254611	-0.113002	0.12908	-0.0415441	0.896423	0.0092437	0.45156	-0.032752	0.0565818	0.117171	0.998045	0.0001842	0.077284	0.0723766	0.157234	0.0543809	0.930276	-0.0041133	0.0881952	-0.0990692	0.684513	-0.020514	0.666049	-0.0259262	0.94155	-0.00244126	0.60754	-0.0577387	0.195178	0.136531	0.124855	-0.0415554	2024-01-01	0	37	0	28	NA	NA	NA	GRCh37.AFR_rs2468947:0.535#0.1853|GRCh37.AMR_rs2468947:0.9166#0.7084|GRCh37.EAS_rs2468947:0.829#0.6639|GRCh37.EUR_rs2468947:0.913#0.8055|GRCh37.SAS_rs2468947:0.9521#0.8419
rs10783232_ENSG00000139219	ENSG00000139219	0.0253302	0.00168362	0.001	0	0.405283	0.501	0.001167	0.002	0.790136	1	NA	NA	0.996462	1	0.994567	1	0.706763	1	rs10783232	61	chr12_48189707	ENSG00000139219	COL2A1	NA	NA	NA	NA	0.000202712	-0.333733	NA	NA	NA	NA	NA	NA	0.796636	0.0373059	0.204028	0.157349	0.583448	-0.060014	0.392612	0.121653	0.287289	-0.14332	0.143386	0.167276	0.552666	0.0801361	0.313536	0.075482	0.96183	-0.00479582	0.00908248	0.23239	0.909249	0.0123727	0.895961	-0.0156904	0.825103	-0.0313496	0.113569	-0.0760244	NA	NA	0.283499	-0.148142	0.568175	-0.0403945	0.934316	0.00474687	NA	NA	NA	NA	NA	NA	NA	NA	NA	NA	NA	NA	NA	NA	NA	NA	NA	NA	NA	NA	NA	NA	0.701705	0.0305872	NA	NA	0.0464526	0.163371	0.133967	-0.142392	NA	NA	5.15268e-06	0.317376	0.114258	0.168537	NA	NA	0.00275784	-0.166383	0.0011843	0.134542	NA	NA	0.766827	-0.0436163	NA	NA	NA	NA	2024-01-01	0	37	0	28	NA	NA	NA	GRCh37.AFR_rs2468947:0.535#0.1853|GRCh37.AMR_rs2468947:0.9166#0.7084|GRCh37.EAS_rs2468947:0.829#0.6639|GRCh37.EUR_rs2468947:0.913#0.8055|GRCh37.SAS_rs2468947:0.9521#0.8419
rs10783232_ENSG00000139620	ENSG00000139620	0.983859	0.00866742	0.152	0.164	1	0.496	0.0060078	0.008	0.849087	1	0	0	0.89835	1	0.895313	1	0.984571	1	rs10783232	61	chr12_48189707	ENSG00000139620	KANSL2	0.357026	0.0442863	0.588582	-0.0301208	0.592834	-0.0537403	0.607298	0.0284509	0.0348422	-0.196396	0.808936	0.00985309	0.404423	-0.125351	0.212584	-0.17838	0.980443	-0.00226697	0.137724	-0.16374	0.876958	-0.0156916	0.655358	-0.0460283	0.526859	0.0620791	0.973754	0.00308711	0.343928	-0.11226	0.435429	-0.0738622	0.142846	-0.151447	0.645547	-0.0474619	0.000929772	-0.442096	0.949345	-0.0033539	0.265191	-0.0541547	0.37499	0.107472	0.284268	-0.0738894	0.27652	-0.0738304	0.863304	-0.0114147	0.818116	-0.0146669	0.708973	0.0170307	0.280987	-0.0631106	0.462091	-0.0384912	0.729747	0.092087	0.00675774	-0.34342	0.583809	0.0327055	0.430146	0.117011	0.669505	0.0170186	0.443317	0.0382625	0.197998	-0.127135	0.733399	-0.0294523	0.526849	0.0695184	0.957092	0.00417807	0.629065	0.0247597	0.905315	0.00498764	0.305061	0.0943314	0.554441	0.0571611	0.748739	-0.0237288	0.316763	0.060577	0.217274	-0.0558778	0.85434	-0.0254446	0.635235	-0.0432229	0.0949154	0.0555122	2024-01-01	0	37	0	28	NA	NA	NA	GRCh37.AFR_rs2468947:0.535#0.1853|GRCh37.AMR_rs2468947:0.9166#0.7084|GRCh37.EAS_rs2468947:0.829#0.6639|GRCh37.EUR_rs2468947:0.913#0.8055|GRCh37.SAS_rs2468947:0.9521#0.8419
rs10783232_ENSG00000152556	ENSG00000152556	0.3505	-0.0442625	0.047	0.082	1	0.483	-0.0306804	0.034	0.211589	1	0	0	0.270356	1	0.260739	1	0.279696	1	rs10783232	61	chr12_48189707	ENSG00000152556	PFKM	0.256878	-0.0350362	0.568047	-0.0172657	0.249076	-0.0651448	0.847061	-0.00600002	0.878288	0.0101646	0.000132288	-0.128208	0.964648	0.00281498	0.611701	0.0252409	0.150002	-0.0832337	0.000526847	-0.250231	1.81917e-05	-0.324503	0.00176741	-0.175347	0.00128533	-0.13939	0.030779	-0.0823686	0.551821	-0.0274345	0.883739	-0.00732722	0.76072	-0.0189294	0.199471	-0.105817	0.248948	-0.0582908	0.0288549	-0.0980777	0.470044	-0.015085	0.985818	-0.00170179	0.307156	-0.0349133	0.119327	-0.0399188	0.366306	-0.0283409	0.704298	0.0128864	0.0167758	-0.067651	0.916123	0.00238365	0.852423	-0.00480911	0.247272	-0.168333	0.00108121	0.257333	0.330165	-0.036015	0.654236	0.0470941	2.79107e-05	-0.124987	0.0766815	-0.0721465	0.298742	-0.0681853	0.531018	0.0313579	0.0753754	-0.0941788	0.817935	-0.0114711	6.6489e-08	-0.232001	7.03267e-17	-0.38603	0.566144	-0.0254731	0.196561	0.0971461	0.353058	-0.0372766	0.657976	0.0226865	0.280667	-0.0384059	0.98161	0.00262033	0.626173	-0.041776	0.982082	-0.00080631	2024-01-01	0	37	0	28	NA	NA	NA	GRCh37.AFR_rs2468947:0.535#0.1853|GRCh37.AMR_rs2468947:0.9166#0.7084|GRCh37.EAS_rs2468947:0.829#0.6639|GRCh37.EUR_rs2468947:0.913#0.8055|GRCh37.SAS_rs2468947:0.9521#0.8419
rs10783232_ENSG00000167528	ENSG00000167528	4.59726e-10	0.0134143	0.009	0	7.35562e-09	0.505	0.00929807	0.01	0.454254	1	0.775355	1	0.990329	1	0.985146	1	0.292443	1	rs10783232	61	chr12_48189707	ENSG00000167528	ZNF641	0.331912	-0.0422866	0.106871	-0.076439	0.166211	0.109491	0.168083	-0.0726566	0.857929	-0.0131419	0.749504	-0.0148128	0.541696	-0.0724276	0.582926	0.0591284	0.973912	0.00195118	0.0276286	-0.161161	0.497096	-0.0425415	0.153545	-0.116791	0.790735	-0.0242969	0.770984	0.0242687	0.390371	0.0788923	0.905104	0.00809331	0.574313	0.0299636	0.923283	-0.0100435	0.227693	0.138711	0.015514	-0.126496	0.00195345	-0.110457	0.0303328	-0.161443	0.161198	-0.103735	0.950011	0.00254131	0.0013524	-0.207005	0.0325599	0.0822964	0.00994257	-0.145333	0.374409	-0.0478616	0.598479	0.0253464	0.463446	-0.104748	0.216577	0.117077	0.26991	0.041529	0.502551	0.0715712	1.5854e-09	-0.253954	0.0132689	-0.114401	0.852144	0.0171929	0.0283222	0.146956	0.00746134	-0.191498	0.0247235	-0.175939	0.0293116	-0.0944609	0.0203191	-0.0839029	0.699831	-0.0347108	0.00415659	0.202454	0.302958	-0.0685625	0.274264	0.0442435	0.787327	0.0114152	0.87139	0.0221359	0.214867	0.118087	4.67959e-36	0.387721	2024-01-01	0	37	0	28	NA	NA	NA	GRCh37.AFR_rs2468947:0.535#0.1853|GRCh37.AMR_rs2468947:0.9166#0.7084|GRCh37.EAS_rs2468947:0.829#0.6639|GRCh37.EUR_rs2468947:0.913#0.8055|GRCh37.SAS_rs2468947:0.9521#0.8419
rs10783232_ENSG00000177981	ENSG00000177981	0.982352	0.00205691	0.049	0.049	1	0.5	0.00142574	0	0.985679	1	0	0	0.959508	1	0.958865	1	0.98255	1	rs10783232	61	chr12_48189707	ENSG00000177981	ASB8	0.756387	0.0121311	0.10163	0.0586387	0.633669	-0.0201841	0.00262725	-0.08943	0.299533	-0.0473008	0.910538	-0.00306217	0.345742	0.110643	3.6235e-06	0.458349	0.202436	0.0926659	0.834571	0.0215846	0.084674	0.1408	0.0351795	0.17364	0.0840895	0.155563	0.101439	0.141879	0.126386	0.141973	0.00774134	0.226257	0.000995624	0.298841	0.380938	0.103913	0.0879166	0.202462	0.270762	-0.0468573	0.796137	-0.00905292	0.401012	0.0845538	0.939926	0.00245319	0.223026	0.0371354	0.832293	-0.00742163	0.812652	0.00753635	0.872783	0.0043292	0.360632	0.0268623	0.844777	-0.00528771	0.868292	-0.0193006	0.601737	0.0305676	0.186896	0.0418261	0.866675	0.0161793	0.0781152	0.0752267	0.153568	0.0550765	0.487194	0.0481747	0.261059	0.06585	0.782233	-0.0180474	0.167749	-0.0772344	0.0841002	0.0694473	0.651267	0.0178344	0.84926	-0.0131575	0.223779	0.076921	0.506693	0.0278607	0.0641854	-0.113586	0.624785	-0.0160698	0.0597425	0.155197	0.392053	0.0579055	0.0198622	0.0453816	2024-01-01	0	37	0	28	NA	NA	NA	GRCh37.AFR_rs2468947:0.535#0.1853|GRCh37.AMR_rs2468947:0.9166#0.7084|GRCh37.EAS_rs2468947:0.829#0.6639|GRCh37.EUR_rs2468947:0.913#0.8055|GRCh37.SAS_rs2468947:0.9521#0.8419
rs10783232_ENSG00000211584	ENSG00000211584	0.941072	0.00280495	0.034	0.033	1	0.501	0.00194424	0.002	0.954722	1	0	0	0.933547	1	0.933388	1	0.941839	1	rs10783232	61	chr12_48189707	ENSG00000211584	SLC48A1	0.0456406	0.082493	0.304461	-0.0556845	0.856733	-0.0141401	0.536895	0.0202714	0.677255	0.0310094	0.0729685	0.0631762	0.155543	-0.126269	0.286966	-0.0645595	0.0451113	-0.0883775	0.541405	-0.0427765	0.716457	-0.024434	0.136919	-0.0583367	0.602433	0.0239183	0.220142	-0.0512712	0.113247	-0.0754572	0.0764161	-0.0876919	0.21741	-0.0563625	0.700816	-0.0227883	0.436513	-0.067316	0.152097	-0.0722826	0.733168	-0.0106861	0.0628259	-0.226712	0.389008	0.0413872	0.504177	0.0205704	0.543843	0.0302064	0.492622	0.0220494	0.448707	-0.0237419	0.666962	-0.0217476	0.207962	-0.0535916	0.145491	0.330552	0.326888	-0.0926815	0.737056	0.0155608	0.27951	0.138358	0.450631	-0.0233876	0.285989	-0.0376	0.31677	-0.0658737	0.886154	-0.00755786	0.359919	-0.0549637	0.992791	0.000602486	0.715886	0.0164544	0.0242895	0.0972384	0.341712	0.0705781	0.761385	-0.0212243	0.478547	-0.0265335	0.985952	0.000743381	0.721864	-0.0115764	0.698598	-0.0459436	0.499675	-0.0828549	0.991681	-0.000340354	2024-01-01	0	37	0	28	NA	NA	NA	GRCh37.AFR_rs2468947:0.535#0.1853|GRCh37.AMR_rs2468947:0.9166#0.7084|GRCh37.EAS_rs2468947:0.829#0.6639|GRCh37.EUR_rs2468947:0.913#0.8055|GRCh37.SAS_rs2468947:0.9521#0.8419
rs10783232_ENSG00000257433	ENSG00000257433	7.30458e-05	0.00571631	0.004	0	0.00116873	0.502	0.00396225	0.004	0.632823	1	0.929246	1	0.994076	1	0.990895	1	0.500685	1	rs10783232	61	chr12_48189707	ENSG00000257433	RPAP3-DT	0.577314	0.0203584	0.957985	0.00216183	0.540013	-0.0520518	0.851315	0.00884727	0.960543	-0.00360611	0.920959	0.00492372	0.925644	-0.0111413	0.588069	0.0427298	0.970242	-0.00284766	0.449497	0.0836212	0.846201	0.017746	0.899946	-0.0082819	0.927591	0.0057328	0.582688	-0.042972	0.37909	-0.0792159	0.140327	-0.122596	0.18454	-0.101608	0.277609	-0.131085	0.426172	-0.0997159	0.724555	0.0147993	0.164683	-0.082336	0.909527	-0.0162761	0.730943	0.0186963	0.707001	0.0216602	0.805351	-0.0135086	0.0789937	0.0860128	0.957649	0.00219995	0.60658	-0.0326811	0.686277	0.020568	0.26923	0.206272	0.53367	0.0700302	0.564049	0.0282936	0.857387	0.0151906	0.305669	-0.0551675	0.130689	-0.0653621	0.0725062	-0.11682	0.0430826	0.173759	0.766447	-0.0290624	0.480443	0.0503454	0.277106	-0.0622024	0.192503	-0.0710309	0.359236	-0.101052	0.67468	0.0257228	0.269286	0.069985	0.327771	0.0709251	0.245911	0.0491949	0.624128	-0.0585438	0.0146531	-0.253613	0.41833	0.0286921	2024-01-01	0	37	0	28	NA	NA	NA	GRCh37.AFR_rs2468947:0.535#0.1853|GRCh37.AMR_rs2468947:0.9166#0.7084|GRCh37.EAS_rs2468947:0.829#0.6639|GRCh37.EUR_rs2468947:0.913#0.8055|GRCh37.SAS_rs2468947:0.9521#0.8419
rs10783232_ENSG00000257735	ENSG00000257735	1.71763e-08	0.0110758	0.007	0	2.74821e-07	0.504	0.00767713	0.008	0.498247	1	0.823631	1	0.990456	1	0.985356	1	0.340469	1	rs10783232	61	chr12_48189707	ENSG00000257735	NA	NA	NA	NA	NA	NA	NA	NA	NA	NA	NA	NA	NA	0.54705	0.11959	0.387453	0.146517	0.0258529	0.316816	0.882498	-0.0237017	0.114463	0.223015	0.925213	0.0134541	0.553018	-0.0942811	0.277238	0.171859	0.568012	0.0934406	0.480393	-0.104114	0.646859	0.0723108	0.202714	0.217724	0.887587	0.0272522	NA	NA	NA	NA	NA	NA	0.411099	0.0845864	NA	NA	NA	NA	NA	NA	NA	NA	NA	NA	NA	NA	NA	NA	NA	NA	NA	NA	NA	NA	0.201744	0.0828877	0.721542	0.0270237	0.0109934	-0.291886	NA	NA	0.928669	0.0120958	NA	NA	NA	NA	NA	NA	NA	NA	NA	NA	NA	NA	0.133496	0.155083	NA	NA	NA	NA	NA	NA	NA	NA	2024-01-01	0	37	0	28	NA	NA	NA	GRCh37.AFR_rs2468947:0.535#0.1853|GRCh37.AMR_rs2468947:0.9166#0.7084|GRCh37.EAS_rs2468947:0.829#0.6639|GRCh37.EUR_rs2468947:0.913#0.8055|GRCh37.SAS_rs2468947:0.9521#0.8419
rs10783232_ENSG00000269514	ENSG00000269514	0.685874	0.00951645	0.023	0.016	1	0.503	0.0065963	0.006	0.728162	1	NA	NA	0.732284	1	0.732273	1	0.71421	1	rs10783232	61	chr12_48189707	ENSG00000269514	NA	0.249221	0.0601796	0.171307	0.0809156	0.861428	-0.0126909	0.677973	-0.0221007	0.868196	0.014684	0.676368	0.0224885	0.761158	0.0537632	0.952695	0.00857209	0.190713	0.119413	0.513614	0.0635872	0.206992	0.118712	0.63124	0.0560887	0.217828	0.145959	0.863128	0.0234152	0.461783	0.0908752	0.422573	-0.0979105	0.952352	-0.00810696	0.887991	0.0188874	0.738848	-0.0486125	0.000950479	0.215248	0.00152051	0.211921	0.221989	-0.141862	0.00698982	0.149525	0.0145742	0.16167	0.126199	0.0836695	0.00046138	0.155265	0.0217086	0.108693	0.0653757	0.112463	0.549545	-0.0414146	0.695153	0.0936345	0.920142	-0.0123025	0.138063	0.0681983	0.125369	0.224477	0.125608	0.0700388	0.335149	0.0361721	0.687744	0.0266825	0.248636	0.0917004	0.0166711	0.19063	0.00629563	0.191414	0.262105	0.0703103	0.103562	0.0894588	0.678142	0.0405871	0.0174892	0.189301	0.0401886	0.131224	0.0128492	0.15373	0.625386	0.0203114	0.126335	-0.183053	0.830088	0.0256405	0.000145198	0.160187	2024-01-01	0	37	0	28	NA	NA	NA	GRCh37.AFR_rs2468947:0.535#0.1853|GRCh37.AMR_rs2468947:0.9166#0.7084|GRCh37.EAS_rs2468947:0.829#0.6639|GRCh37.EUR_rs2468947:0.913#0.8055|GRCh37.SAS_rs2468947:0.9521#0.8419
rs10801902_ENSG00000065243	ENSG00000065243	0.0518651	-0.125087	0.394	0.475	0.363055	0.456	-0.0867035	0.088	0.0402298	0.281609	0.183222	1	0.0402781	0.281947	0.0282604	0.197823	0.0412863	0.289004	rs10801902	139	chr1_88612977	ENSG00000065243	PKN2	0.167268	-0.0277306	0.0405551	-0.0512033	0.312752	0.0466968	0.812228	-0.00678963	0.1533	0.0651229	0.0509373	-0.0363369	0.664067	0.0276072	0.738445	0.0146544	0.587172	0.0181295	0.716408	0.0146695	0.62085	0.0172915	0.70063	-0.0145676	0.496526	0.0232126	0.986308	-0.0006121	0.575357	0.0257479	0.08598	0.0716826	0.257561	-0.0492611	0.200171	0.0888508	0.282854	0.0583453	0.150257	-0.0398233	0.181355	-0.028045	0.186167	-0.0669801	0.763986	-0.00838495	5.80161e-09	0.109058	0.0402174	-0.0609967	0.325593	0.018953	0.0162763	-0.0525923	0.565122	0.0140182	0.829732	-0.00508391	0.824786	-0.0160288	0.115082	-0.0779154	0.340378	0.0256454	0.757471	-0.0199973	0.446876	-0.0174698	0.971054	-0.000692435	0.998925	7.69774e-05	0.677814	0.0154584	0.837094	-0.0093398	0.0417206	0.0984884	0.360236	-0.0189621	0.0230811	-0.0400873	0.00650421	0.109004	0.44769	0.0278081	0.0156978	0.0940196	0.668933	-0.00752826	0.967421	-0.000723954	0.808934	0.0184441	0.303901	-0.0555849	0.513137	-0.00705571	0/0	20	0	63	0	NA	NA	NA	NA
rs10801902_ENSG00000117226	ENSG00000117226	0.5702	-0.00830868	0.009	0.014	1	0.497	-0.00575914	0.006	0.468297	1	NA	NA	0.475042	1	0.475025	1	0.505445	1	rs10801902	139	chr1_88612977	ENSG00000117226	GBP3	6.89218e-06	0.190267	0.00162845	0.157828	0.0116862	0.216	0.0358497	0.144964	0.620805	0.0447788	0.0069351	0.122466	0.98887	0.00133695	0.433157	0.0778879	0.0329482	0.17105	0.0859655	0.170723	0.449859	0.0617882	0.9665	0.00328376	0.240866	0.0921679	0.235528	0.117462	0.182835	0.126024	0.423851	0.0675502	0.162886	0.124183	0.189314	0.186653	0.244078	0.125111	0.00693018	0.142065	0.00710446	0.173963	0.690519	-0.0396371	0.262343	0.0598608	0.250188	0.0464333	0.23792	0.0684725	0.00112996	0.170968	0.0187182	0.115677	0.00248153	0.167038	0.0529954	0.0956555	0.741524	0.0705065	0.522001	-0.0603519	0.00142809	0.122317	0.421196	0.0866698	0.000205689	0.144539	9.14883e-07	0.226848	0.0522832	0.176145	0.0059087	0.181802	0.173176	0.0898905	0.00219901	0.256003	0.0152199	0.101611	5.95403e-07	0.191056	0.515872	0.0364149	0.26989	0.0926653	0.019998	0.125796	0.141497	0.0714602	0.0072992	0.126676	0.26214	0.12709	0.142488	0.15174	0.0136169	0.0735328	0/0	20	0	63	0	NA	NA	NA	NA
rs10801902_ENSG00000137944	ENSG00000137944	0.894916	0.00477284	0.044	0.043	1	0.5	0.00330828	0	0.957544	1	0	0	0.85707	1	0.85254	1	0.898613	1	rs10801902	139	chr1_88612977	ENSG00000137944	KYAT3	0.00451418	0.0933442	0.00754314	0.0859044	0.00199878	0.238596	0.026234	0.0775527	0.281364	-0.0676728	0.01114	0.0724952	0.302695	0.104786	0.820338	0.0220328	0.0949895	0.122385	0.140318	0.101015	0.0327257	0.128364	0.0130296	0.207155	0.142706	0.118922	0.155543	0.125281	0.442165	0.0620128	0.0696885	0.151694	0.625197	0.044726	0.84271	0.0170762	0.0381727	0.157814	0.576964	0.0215728	4.23535e-05	0.183762	0.231006	-0.0944133	0.00316381	0.139838	0.00547947	0.116741	0.651733	0.0208389	0.00293503	0.098218	0.00811996	0.0918529	0.0398561	0.10417	0.64234	0.0182629	0.109315	0.184225	0.854273	-0.0101665	0.00533504	0.10091	0.0193613	0.219184	0.00124352	0.102515	0.0226385	0.0759679	0.0853612	0.144412	0.000789063	0.168804	0.00107619	0.194178	0.487282	0.0454395	0.0144575	0.0950671	0.000979299	0.116865	0.0255285	0.207285	0.543729	0.0315395	0.145691	0.0700937	0.00716873	0.118801	0.00583092	0.101674	0.958859	0.00477984	0.171441	0.112922	0.46152	0.0169809	0/0	20	0	63	0	NA	NA	NA	NA
rs10801902_ENSG00000137947	ENSG00000137947	0.717738	0.00802616	0.078	0.065	1	0.506	0.00556331	0.012	0.585504	1	0.232426	1	0.819163	1	0.8107	1	0.712994	1	rs10801902	139	chr1_88612977	ENSG00000137947	GTF2B	0.941353	-0.00202048	0.303071	0.0267559	0.184345	-0.0827179	0.275263	0.0336789	0.88551	-0.00723891	0.213372	0.0297856	0.140012	-0.108967	0.00837837	-0.193032	0.981351	-0.00137459	0.670288	-0.0263355	0.662481	0.0258739	0.716918	0.0243799	0.00504777	0.147627	0.428122	-0.0481426	0.550325	-0.0392955	0.309665	-0.0638695	0.734146	0.0229867	0.876876	-0.016403	0.346852	0.0839736	0.287216	0.0341096	0.709154	-0.0103258	0.732161	0.019138	0.814547	0.00868362	0.379846	0.0253563	0.693125	0.0141154	0.282501	-0.0245127	0.734738	-0.00899559	0.412335	0.0263955	0.901292	-0.00545429	0.146564	-0.191113	0.387865	-0.0417602	0.661716	-0.0130396	0.550663	-0.0462867	0.263608	-0.0285801	0.557577	-0.0141082	0.55525	-0.0318101	0.273584	0.0439603	0.191891	-0.0785718	0.313193	-0.0490562	0.87825	-0.00376357	0.840412	-0.00437421	0.876248	-0.00978243	0.147743	-0.0693041	0.595268	-0.0187581	0.618884	-0.0193374	0.039931	-0.0494851	0.898344	0.00903127	0.508577	0.0339801	0.823274	0.00375085	0/0	20	0	63	0	NA	NA	NA	NA
rs10801902_ENSG00000162645	ENSG00000162645	0.00155833	0.00342764	0.002	0	0.0109083	0.501	0.00237586	0.002	0.56516	1	NA	NA	0.994397	1	0.991368	1	0.419635	1	rs10801902	139	chr1_88612977	ENSG00000162645	GBP2	0.341595	0.0258888	0.609836	0.0177568	0.908265	0.00453337	0.615231	0.0157858	0.00509845	-0.155724	0.718757	0.0099759	0.0344427	0.139226	0.797306	0.0190638	0.000137782	0.160693	0.0174126	0.149216	0.0338249	0.10577	0.842466	0.0104588	0.504927	0.0383439	0.0330531	0.124937	0.425809	0.0435182	0.283468	0.0550399	0.0922722	0.0883556	0.712091	0.0278082	0.353903	0.0653946	0.382579	0.0257869	0.481308	0.0125318	0.0579145	-0.170324	0.249787	0.0372979	0.00562721	-0.0627026	0.22683	-0.0446188	0.688957	0.0116139	0.0941881	-0.0501844	0.454067	0.0220182	0.845807	-0.00582223	0.788598	-0.0217834	0.123667	-0.108586	0.111093	-0.0326196	0.0408446	-0.140291	0.00383868	0.0778729	0.054394	0.047173	0.0292308	0.134464	0.983461	0.000788297	0.8096	-0.011909	0.0481296	0.0760394	0.657861	0.011022	0.756233	0.00864907	0.635753	-0.0263598	0.158114	-0.0856785	0.449335	0.0205178	0.316835	0.0324529	0.594423	0.0118394	0.586416	-0.0357983	0.442677	0.0531284	0.8473	-0.00433549	0/0	20	0	63	0	NA	NA	NA	NA
rs10801902_ENSG00000213516	ENSG00000213516	0.396405	-0.0123976	0.006	0.014	1	0.496	-0.00859334	0.008	0.191983	1	NA	NA	0.20913	1	0.209106	1	0.266021	1	rs10801902	139	chr1_88612977	ENSG00000213516	RBMXL1	0.0260254	0.0740255	0.24331	0.0346529	0.830173	-0.0151001	0.245739	0.0316609	0.148044	-0.0725448	0.594881	0.0145239	0.897874	0.00823388	0.848137	0.0132315	0.25026	0.0529519	0.406985	0.0589215	0.00280291	0.186016	0.766226	0.0172567	0.660279	-0.0254572	0.355112	0.052304	0.747703	-0.017039	0.582773	-0.0284668	0.085123	0.0874244	0.0790771	0.156983	0.374049	-0.0519042	0.358383	0.0405092	0.0933657	0.0462885	0.0236927	-0.187912	0.137309	0.0600976	0.507974	-0.0229802	0.359065	-0.0384588	0.0155321	0.0999919	0.787642	0.00779014	0.0257802	0.0886936	0.0979061	0.0587767	0.798215	-0.0342947	0.795929	-0.0195917	0.200995	0.0451368	0.367748	0.0725388	0.621344	-0.0158909	0.746036	0.0101132	0.481463	0.0529366	0.0183448	0.155435	0.416436	0.0423388	0.140222	0.09638	0.00775019	0.106638	0.013917	0.0887813	0.0480222	0.113478	0.132615	0.0869348	0.530581	0.0218899	0.0294002	0.0559259	0.379818	0.0308979	0.0710907	0.130844	0.664061	0.0381328	0.212219	0.0333704	0/0	20	0	63	0	NA	NA	NA	NA
rs10801902_ENSG00000237505	ENSG00000237505	0.459207	0.0114651	0.028	0.014	1	0.507	0.00794699	0.014	0.352561	1	0.1074	0.7518	0.602182	1	0.583427	1	0.466101	1	rs10801902	139	chr1_88612977	ENSG00000237505	PKN2-AS1	0.526325	-0.0324762	0.939745	0.00449924	0.451989	0.0667921	NA	NA	NA	NA	NA	NA	0.892908	0.0164177	0.178988	-0.158586	0.0192335	0.235256	NA	NA	NA	NA	0.717228	-0.0338961	0.746748	-0.034204	0.050933	0.220146	0.467339	-0.0809089	0.515023	0.0635486	0.274283	0.120803	0.950257	0.00873594	0.541822	0.0643396	0.66429	0.0272363	0.0655502	0.0969908	0.572981	0.066463	NA	NA	NA	NA	NA	NA	NA	NA	0.644653	0.0297236	NA	NA	NA	NA	0.386055	-0.154339	NA	NA	0.0591599	0.0964114	NA	NA	NA	NA	0.491015	0.0415364	0.503292	0.0549268	NA	NA	0.213904	0.0946694	0.0199829	0.23883	NA	NA	NA	NA	NA	NA	NA	NA	NA	NA	0.0827936	-0.146715	0.558129	0.021784	NA	NA	0.394183	-0.0914044	NA	NA	0/0	20	0	63	0	NA	NA	NA	NA
rs10807071_ENSG00000137310	ENSG00000137310	0.505792	-0.0337572	0.095	0.12	1	0.487	-0.0233987	0.026	0.437751	1	0.851259	1	0.502392	1	0.470559	1	0.478532	1	rs10807071	83	chr6_30813373	ENSG00000137310	TCF19	0.118986	-0.059499	0.274699	-0.0469184	0.593296	0.0428271	0.0871092	-0.126672	0.183036	0.138785	0.897981	0.00658285	0.379351	-0.123904	0.253699	-0.150829	0.107873	-0.166209	0.235555	-0.177054	0.384093	-0.126938	0.968287	-0.00422542	0.676035	-0.053034	0.115583	-0.202787	0.441933	0.108312	0.197363	-0.119532	0.324759	-0.110475	0.0203887	-0.409246	0.573804	0.127845	0.542976	0.0327679	0.604259	-0.0124454	0.36573	-0.0767571	0.0661481	-0.135996	0.855097	0.00751009	0.356357	-0.0474759	0.000617622	0.190387	0.131746	-0.0663854	0.069324	-0.101555	0.96909	-0.00196798	0.599481	-0.0702804	0.826191	0.0173427	0.186497	0.0505264	0.272995	0.123951	0.627065	-0.0228374	0.228714	-0.04511	0.634419	0.0575508	0.85675	-0.0201295	0.797618	-0.0257062	0.168888	-0.125172	0.177199	0.088131	0.0183818	0.127781	0.823025	0.0146975	0.721804	-0.0223687	0.557535	-0.0349123	0.55783	-0.0389948	0.163551	-0.0684348	0.637371	0.0631402	0.526992	0.0743384	0.390813	-0.0233713	0/0	469	0	62	0	NA	NA	NA	GRCh38.AFR_rs12665339:0.4014#0.0363|GRCh38.AMR_rs12665339:0.4925#0.0408|GRCh38.AMR_rs970270:0.6275#0.0737|GRCh38.EAS_rs6457327:0.3485#0.0426|GRCh38.EAS_rs970270:0.2436#0.0581|GRCh38.EUR_rs115707823:1.0#0.0179|GRCh38.EUR_rs12665339:0.6815#0.3929|GRCh38.EUR_rs130067:0.324#0.0585|GRCh38.EUR_rs17192225:0.3153#0.0994|GRCh38.EUR_rs4248154:0.3125#0.0668|GRCh38.EUR_rs6457327:0.2955#0.0216|GRCh38.EUR_rs970270:0.6534#0.2595|GRCh38.SAS_rs12665339:0.6026#0.3453|GRCh38.SAS_rs6457327:0.3085#0.0187
rs10807071_ENSG00000137312	ENSG00000137312	0.78927	-0.0266314	0.317	0.325	1	0.494	-0.0184595	0.012	0.831423	1	0.90498	1	0.728437	1	0.711112	1	0.78168	1	rs10807071	83	chr6_30813373	ENSG00000137312	FLOT1	0.00163929	0.103007	0.67337	0.016117	0.182662	0.0837638	0.177533	0.0558461	0.754299	-0.0203842	0.115656	0.0441141	0.428986	-0.0640307	0.147216	0.130753	0.00645139	0.202173	0.159013	0.127743	0.074732	0.186245	0.0261809	0.163421	0.486528	0.058371	0.0661558	0.114013	0.00519838	0.223262	0.0519902	0.147894	0.378948	0.0705691	0.892	0.0124811	0.175888	0.174485	0.0500124	0.067218	0.168395	0.0575291	0.0618145	-0.221072	0.651327	0.0177319	0.499219	0.0289759	0.176673	0.0667108	0.0278809	0.0848242	0.0627661	0.0712023	0.228076	0.0464389	0.294717	0.0415239	0.840232	-0.0209609	0.192371	0.0533048	0.0581754	0.0588934	0.150292	0.128246	0.0826233	0.0537664	0.0410771	0.067224	0.617612	-0.0474946	0.88636	0.00714526	0.0987994	0.10063	0.845371	-0.0112913	0.572078	0.0152483	0.168945	0.0281574	0.746816	-0.0221669	0.452408	-0.0388257	0.899964	0.00610544	0.773434	0.0140947	3.52658e-10	0.254517	0.81571	0.0311723	0.568826	0.0681744	0.000668026	0.0560403	0/0	469	0	62	0	NA	NA	NA	GRCh38.AFR_rs12665339:0.4014#0.0363|GRCh38.AMR_rs12665339:0.4925#0.0408|GRCh38.AMR_rs970270:0.6275#0.0737|GRCh38.EAS_rs6457327:0.3485#0.0426|GRCh38.EAS_rs970270:0.2436#0.0581|GRCh38.EUR_rs115707823:1.0#0.0179|GRCh38.EUR_rs12665339:0.6815#0.3929|GRCh38.EUR_rs130067:0.324#0.0585|GRCh38.EUR_rs17192225:0.3153#0.0994|GRCh38.EUR_rs4248154:0.3125#0.0668|GRCh38.EUR_rs6457327:0.2955#0.0216|GRCh38.EUR_rs970270:0.6534#0.2595|GRCh38.SAS_rs12665339:0.6026#0.3453|GRCh38.SAS_rs6457327:0.3085#0.0187
rs10807071_ENSG00000137331	ENSG00000137331	0.549613	0.0362271	0.12	0.108	1	0.507	0.0251107	0.014	0.716168	1	0	0	0.513794	1	0.491523	1	0.588402	1	rs10807071	83	chr6_30813373	ENSG00000137331	IER3	0.255435	0.0432328	0.0877808	0.0820684	0.00299765	0.230957	0.0235484	0.129416	0.353947	0.0962088	0.865204	0.00732658	0.00351629	0.36334	0.0161479	0.308609	0.000432321	0.372735	0.00107107	0.381551	0.148224	0.153748	0.0143975	0.246973	0.0137725	0.285485	5.95582e-05	0.460019	0.00564465	0.311902	0.000817009	0.389477	0.0736447	0.194741	0.000662188	0.526529	0.0302645	0.355054	0.873712	0.00889227	0.147186	0.0525679	0.000348616	-0.341459	0.51817	0.0503529	0.494718	-0.0470948	0.385387	-0.0605634	0.441314	0.0410352	0.182843	0.0774974	0.263893	0.0576123	0.0103406	0.137883	0.172475	-0.166418	0.963118	0.00330075	0.783567	-0.0115881	0.247857	-0.11186	0.809346	-0.0113738	0.000142268	0.182674	0.982687	0.00290958	0.657797	-0.0333189	0.000535687	0.242151	0.0132183	0.206938	0.423378	0.0445003	0.483532	0.0361801	0.105113	0.172755	0.0164578	0.269806	0.565233	0.0398118	0.00507665	0.165103	1.56104e-20	0.524588	0.493065	-0.118727	0.202461	0.141383	0.0815786	0.0871991	0/0	469	0	62	0	NA	NA	NA	GRCh38.AFR_rs12665339:0.4014#0.0363|GRCh38.AMR_rs12665339:0.4925#0.0408|GRCh38.AMR_rs970270:0.6275#0.0737|GRCh38.EAS_rs6457327:0.3485#0.0426|GRCh38.EAS_rs970270:0.2436#0.0581|GRCh38.EUR_rs115707823:1.0#0.0179|GRCh38.EUR_rs12665339:0.6815#0.3929|GRCh38.EUR_rs130067:0.324#0.0585|GRCh38.EUR_rs17192225:0.3153#0.0994|GRCh38.EUR_rs4248154:0.3125#0.0668|GRCh38.EUR_rs6457327:0.2955#0.0216|GRCh38.EUR_rs970270:0.6534#0.2595|GRCh38.SAS_rs12665339:0.6026#0.3453|GRCh38.SAS_rs6457327:0.3085#0.0187
rs10807071_ENSG00000137337	ENSG00000137337	0.411895	-0.0567325	0.179	0.217	1	0.481	-0.039324	0.038	0.376244	1	0.621208	1	0.360481	1	0.337237	1	0.380003	1	rs10807071	83	chr6_30813373	ENSG00000137337	MDC1	0.375614	-0.0329079	0.388654	0.0391423	0.0933743	-0.135356	0.683685	0.0191176	0.139734	0.123194	0.0954694	0.0515602	0.0152033	0.221155	0.66217	0.0392845	0.156005	-0.100434	0.658659	-0.0389177	0.916381	-0.00967363	0.153324	0.092166	0.0905549	0.140306	0.0395963	0.13913	0.179071	0.116965	0.441861	0.0689465	0.352523	0.0857966	0.605396	0.0507075	0.63405	-0.0562406	0.303528	0.0465215	0.9369	0.00260129	0.729806	0.0315414	0.0985941	0.0895805	0.742124	0.0124747	0.240022	0.051968	0.196816	-0.0500605	0.924007	-0.00367353	0.140965	0.0698528	0.210462	0.0695361	0.221448	-0.120724	0.4997	0.054983	0.36395	-0.0379718	0.527993	-0.0548665	0.978947	-0.000907814	0.0786939	0.0690872	0.960301	0.00471321	0.527295	-0.0459768	0.459998	0.0478381	0.734652	0.0229506	0.463028	0.0361547	0.235467	-0.0475966	0.12899	0.0823393	0.804457	-0.0194634	0.316322	-0.053834	0.866268	0.00578028	0.0550691	0.0621366	0.502342	0.0688666	0.0258432	0.200055	0.193609	0.0319383	0/0	469	0	62	0	NA	NA	NA	GRCh38.AFR_rs12665339:0.4014#0.0363|GRCh38.AMR_rs12665339:0.4925#0.0408|GRCh38.AMR_rs970270:0.6275#0.0737|GRCh38.EAS_rs6457327:0.3485#0.0426|GRCh38.EAS_rs970270:0.2436#0.0581|GRCh38.EUR_rs115707823:1.0#0.0179|GRCh38.EUR_rs12665339:0.6815#0.3929|GRCh38.EUR_rs130067:0.324#0.0585|GRCh38.EUR_rs17192225:0.3153#0.0994|GRCh38.EUR_rs4248154:0.3125#0.0668|GRCh38.EUR_rs6457327:0.2955#0.0216|GRCh38.EUR_rs970270:0.6534#0.2595|GRCh38.SAS_rs12665339:0.6026#0.3453|GRCh38.SAS_rs6457327:0.3085#0.0187
rs10807071_ENSG00000137343	ENSG00000137343	0.837181	-0.0129496	0.07	0.072	1	0.499	-0.008976	0.002	0.92507	1	0.447442	1	0.757273	1	0.749425	1	0.82503	1	rs10807071	83	chr6_30813373	ENSG00000137343	ATAT1	0.804524	0.0110659	0.629781	-0.0276321	0.272445	-0.0776067	0.454667	0.0333523	0.8337	-0.0176561	0.820473	-0.00766602	0.179806	0.197162	0.671796	0.0498538	0.894864	0.0120403	0.723826	-0.0301843	0.311748	0.109878	0.879834	-0.0130704	0.715069	0.0309777	0.724976	-0.0317197	0.765866	-0.0278074	0.0684765	-0.190083	0.279449	-0.110223	0.885793	0.0152048	0.441786	-0.126452	0.514681	-0.0245644	0.65911	-0.0211725	0.624876	0.0595412	0.190638	-0.0694517	0.0679905	-0.0707367	0.668013	0.0213783	0.842012	-0.00738597	0.602449	-0.0201978	0.14654	0.0871425	0.906624	-0.00662482	0.0511886	-0.28163	0.951886	0.00535089	0.482067	-0.0302832	0.492301	-0.0673326	0.204572	0.0488517	0.22701	-0.0490538	0.625098	-0.0390056	0.183761	0.0757162	0.707089	-0.0292057	0.38481	0.054273	0.0738832	0.0730129	0.147593	0.0588333	0.84694	-0.0181631	0.0929592	-0.141048	0.567906	-0.039742	0.955429	-0.00268335	0.344083	-0.0402745	0.913209	-0.010714	0.399618	-0.0894109	0.527858	0.0257006	0/0	469	0	62	0	NA	NA	NA	GRCh38.AFR_rs12665339:0.4014#0.0363|GRCh38.AMR_rs12665339:0.4925#0.0408|GRCh38.AMR_rs970270:0.6275#0.0737|GRCh38.EAS_rs6457327:0.3485#0.0426|GRCh38.EAS_rs970270:0.2436#0.0581|GRCh38.EUR_rs115707823:1.0#0.0179|GRCh38.EUR_rs12665339:0.6815#0.3929|GRCh38.EUR_rs130067:0.324#0.0585|GRCh38.EUR_rs17192225:0.3153#0.0994|GRCh38.EUR_rs4248154:0.3125#0.0668|GRCh38.EUR_rs6457327:0.2955#0.0216|GRCh38.EUR_rs970270:0.6534#0.2595|GRCh38.SAS_rs12665339:0.6026#0.3453|GRCh38.SAS_rs6457327:0.3085#0.0187
rs10807071_ENSG00000137404	ENSG00000137404	0.964274	0.00176792	0.024	0.024	1	0.5	0.00122543	0	0.994963	1	0	0	0.945043	1	0.943249	1	0.965049	1	rs10807071	83	chr6_30813373	ENSG00000137404	NRM	0.26226	0.0470299	0.0252987	-0.109687	0.862519	0.0143811	0.414612	0.0436812	0.0724941	0.183002	0.129519	0.0624598	0.228069	0.106942	0.76346	0.0298365	0.23397	-0.0839573	0.853698	-0.015717	0.615694	-0.0480654	0.326955	-0.0767535	0.579814	-0.0525352	0.618174	-0.0472359	0.165827	0.110857	0.538404	-0.0459983	0.888009	0.0106074	0.468254	0.0936755	0.890016	0.0220223	0.562577	-0.0289986	0.0893753	0.0508079	0.54502	0.067403	0.611431	0.0349568	0.459837	-0.0318328	0.215259	0.0727838	0.488474	-0.0284286	0.775738	0.0149035	0.647287	0.0238148	0.251632	0.0515595	0.270218	0.120181	0.290153	-0.100589	0.534276	-0.0285727	0.144914	0.0974361	0.617803	-0.0224463	0.655085	0.0217948	0.857753	0.025963	0.974554	0.00291211	0.0813336	-0.129243	0.876123	0.0115918	0.260615	0.0415559	0.109423	0.056119	0.809977	-0.0160516	0.0654806	0.159504	0.0528077	0.0991345	0.459746	0.0393012	0.0293794	0.116642	0.0995946	0.25973	0.261449	0.14236	0.15615	0.0425525	0/0	469	0	62	0	NA	NA	NA	GRCh38.AFR_rs12665339:0.4014#0.0363|GRCh38.AMR_rs12665339:0.4925#0.0408|GRCh38.AMR_rs970270:0.6275#0.0737|GRCh38.EAS_rs6457327:0.3485#0.0426|GRCh38.EAS_rs970270:0.2436#0.0581|GRCh38.EUR_rs115707823:1.0#0.0179|GRCh38.EUR_rs12665339:0.6815#0.3929|GRCh38.EUR_rs130067:0.324#0.0585|GRCh38.EUR_rs17192225:0.3153#0.0994|GRCh38.EUR_rs4248154:0.3125#0.0668|GRCh38.EUR_rs6457327:0.2955#0.0216|GRCh38.EUR_rs970270:0.6534#0.2595|GRCh38.SAS_rs12665339:0.6026#0.3453|GRCh38.SAS_rs6457327:0.3085#0.0187
rs10807071_ENSG00000137411	ENSG00000137411	0.851013	-0.00336984	0.645	0.627	1	0.508	-0.0023358	0.016	0.783806	1	0.858165	1	0.969537	1	0.966243	1	0.845099	1	rs10807071	83	chr6_30813373	ENSG00000137411	VARS2	0.0709037	0.110725	0.423483	0.0486313	0.0817355	0.194754	0.000963599	0.266826	0.0146074	0.256791	0.00521563	0.148843	0.11902	0.192146	0.685964	-0.0465178	0.668458	0.0403533	0.691435	0.0467191	0.54733	-0.0692984	0.55031	-0.0686652	0.417615	0.0962764	0.581478	-0.0651957	0.693362	-0.0410372	0.414131	0.0705352	0.363369	0.0790699	0.754623	-0.0517046	0.554533	0.106136	0.0174972	0.176799	0.298421	0.0559585	0.843198	0.0230535	0.464152	0.0580544	0.0344545	0.177574	0.103792	0.119597	0.475269	0.0340126	0.00538134	0.168863	0.891991	0.0120294	0.0733323	0.150102	0.815403	-0.0341028	0.326545	0.106508	6.01681e-05	0.244232	0.674895	-0.0562132	0.954336	-0.00310401	0.119736	0.103642	0.573589	0.065802	0.000222705	0.398569	0.92314	0.00843484	0.397847	0.0786132	0.0204529	0.157946	0.152294	0.0974578	0.500951	-0.0887982	0.0494132	0.21573	0.0022888	0.250718	0.477846	0.0381973	0.000864639	0.213953	0.938434	0.0112656	0.49869	0.0763167	0.929874	-0.0029417	0/0	469	0	62	0	NA	NA	NA	GRCh38.AFR_rs12665339:0.4014#0.0363|GRCh38.AMR_rs12665339:0.4925#0.0408|GRCh38.AMR_rs970270:0.6275#0.0737|GRCh38.EAS_rs6457327:0.3485#0.0426|GRCh38.EAS_rs970270:0.2436#0.0581|GRCh38.EUR_rs115707823:1.0#0.0179|GRCh38.EUR_rs12665339:0.6815#0.3929|GRCh38.EUR_rs130067:0.324#0.0585|GRCh38.EUR_rs17192225:0.3153#0.0994|GRCh38.EUR_rs4248154:0.3125#0.0668|GRCh38.EUR_rs6457327:0.2955#0.0216|GRCh38.EUR_rs970270:0.6534#0.2595|GRCh38.SAS_rs12665339:0.6026#0.3453|GRCh38.SAS_rs6457327:0.3085#0.0187
rs10807071_ENSG00000146112	ENSG00000146112	0.077245	-0.133532	0.786	0.831	1	0.439	-0.0925571	0.122	0.0504408	1	0.280617	1	0.11255	1	0.0696462	1	0.07742	1	rs10807071	83	chr6_30813373	ENSG00000146112	PPP1R18	0.159787	0.0504452	0.00697268	0.096026	0.288649	0.0788746	0.760835	-0.0151716	0.109539	0.117686	0.144498	0.0496426	0.0779124	0.121189	0.0399133	0.146474	0.0257067	0.105933	0.286977	0.0856553	0.33587	-0.0731679	0.26267	0.0628737	0.959048	-0.00389558	0.00562388	0.180639	0.342036	0.0561681	0.733548	0.0180037	0.180919	0.0653284	0.60398	0.0391359	0.434639	-0.0679491	0.883569	0.00579167	0.0382275	0.0672505	0.0228394	-0.248072	0.175175	0.0819295	0.0601743	0.0644683	0.193798	0.0752902	0.189335	0.0474984	0.114111	0.0631843	0.0626616	0.0744843	0.071663	0.056558	0.287636	0.0676987	0.00121654	-0.202341	0.148631	0.0471032	0.621635	-0.0310505	0.0945379	-0.0592409	0.0256927	0.0805758	0.240025	0.111627	0.385268	-0.04037	0.697881	0.0173822	0.627951	0.0219639	0.784579	0.0108088	0.350535	0.0304539	0.237208	-0.069444	0.723125	-0.02222	0.68044	0.0160011	0.678775	0.0281317	1.27049e-05	0.149693	0.20116	0.198416	0.00113219	0.321955	0.093483	-0.0329998	0/0	469	0	62	0	NA	NA	NA	GRCh38.AFR_rs12665339:0.4014#0.0363|GRCh38.AMR_rs12665339:0.4925#0.0408|GRCh38.AMR_rs970270:0.6275#0.0737|GRCh38.EAS_rs6457327:0.3485#0.0426|GRCh38.EAS_rs970270:0.2436#0.0581|GRCh38.EUR_rs115707823:1.0#0.0179|GRCh38.EUR_rs12665339:0.6815#0.3929|GRCh38.EUR_rs130067:0.324#0.0585|GRCh38.EUR_rs17192225:0.3153#0.0994|GRCh38.EUR_rs4248154:0.3125#0.0668|GRCh38.EUR_rs6457327:0.2955#0.0216|GRCh38.EUR_rs970270:0.6534#0.2595|GRCh38.SAS_rs12665339:0.6026#0.3453|GRCh38.SAS_rs6457327:0.3085#0.0187
rs10807071_ENSG00000196230	ENSG00000196230	0.0560253	-0.100901	0.999	1	1	0.445	-0.0699393	0.11	0.084029	1	0.130315	1	0.271113	1	0.0115681	0.439586	0.086856	1	rs10807071	83	chr6_30813373	ENSG00000196230	TUBB	0.970638	-0.001326	0.522852	0.0267542	0.140459	-0.111573	0.583268	-0.0265077	0.0435184	0.17242	0.0136279	0.0788785	0.457629	0.0733616	0.721453	-0.034176	0.170917	-0.125031	0.648811	0.0343039	0.66242	0.0341995	0.0175887	0.186208	0.216315	-0.106057	0.0939391	-0.117066	0.800523	0.0146176	0.720267	-0.0305178	0.89193	0.0138201	0.254019	-0.139148	0.954615	0.00612445	0.522247	-0.0300942	0.197875	-0.0286708	0.961388	0.00234957	0.841437	0.0114001	0.477344	-0.0257342	0.515735	0.0398293	0.191618	0.0374254	0.0251276	0.0920336	0.855632	-0.00949126	0.219199	0.0617321	0.746708	0.0441039	0.931744	0.00632956	0.86417	-0.00558924	0.454337	0.0594543	0.0948166	-0.0753063	0.416021	0.0305034	0.708598	0.0411804	0.000600662	0.19237	0.150279	0.0796188	0.457336	0.0463699	0.119287	0.0594591	0.682433	0.0127443	0.256755	0.0654507	0.184901	-0.0606538	0.338025	0.0454986	0.446631	-0.0260197	0.0944892	0.0684834	0.25671	0.162194	0.297353	0.0935404	0.0164246	0.050521	0/0	469	0	62	0	NA	NA	NA	GRCh38.AFR_rs12665339:0.4014#0.0363|GRCh38.AMR_rs12665339:0.4925#0.0408|GRCh38.AMR_rs970270:0.6275#0.0737|GRCh38.EAS_rs6457327:0.3485#0.0426|GRCh38.EAS_rs970270:0.2436#0.0581|GRCh38.EUR_rs115707823:1.0#0.0179|GRCh38.EUR_rs12665339:0.6815#0.3929|GRCh38.EUR_rs130067:0.324#0.0585|GRCh38.EUR_rs17192225:0.3153#0.0994|GRCh38.EUR_rs4248154:0.3125#0.0668|GRCh38.EUR_rs6457327:0.2955#0.0216|GRCh38.EUR_rs970270:0.6534#0.2595|GRCh38.SAS_rs12665339:0.6026#0.3453|GRCh38.SAS_rs6457327:0.3085#0.0187
rs10807071_ENSG00000204525	ENSG00000204525	0.61973	-0.0383292	0.994	0.988	1	0.475	-0.0265678	0.05	0.427878	1	0.749293	1	0.653729	1	0.39905	1	0.608282	1	rs10807071	83	chr6_30813373	ENSG00000204525	HLA-C	0.891509	-0.00740685	0.0598394	-0.128445	0.392717	-0.112812	0.103517	-0.16295	0.242715	-0.141701	0.540036	-0.0299112	0.352756	-0.135508	0.867879	-0.0217978	0.249264	0.121624	0.295163	0.164376	0.573495	0.0703656	0.576342	-0.0639919	0.921528	-0.0121429	0.484913	0.0923062	0.843411	0.0234868	0.157325	-0.158141	0.482581	-0.0770777	0.186828	-0.217599	0.18479	-0.30981	0.697388	-0.0266449	0.814435	0.0210777	0.0368247	-0.301653	0.251767	-0.112897	0.110532	-0.088767	0.962455	-0.00446893	0.589894	0.036049	0.113219	-0.125863	0.0409202	-0.16849	0.938936	0.00563522	0.210211	0.243323	0.0212675	-0.284088	0.0556478	-0.12995	0.117661	0.273	0.297198	-0.0675147	0.00823794	-0.164912	0.22065	-0.222657	0.226376	-0.139839	0.539888	0.0696204	0.550389	-0.0670165	0.845831	0.0137715	0.695303	-0.0245248	0.0269575	-0.214308	0.0466384	-0.242029	0.90077	-0.0101946	0.0359122	-0.156545	0.136457	-0.100949	0.572889	-0.110924	0.82814	-0.0394901	0.00536868	-0.119446	0/0	469	0	62	0	NA	NA	NA	GRCh38.AFR_rs12665339:0.4014#0.0363|GRCh38.AMR_rs12665339:0.4925#0.0408|GRCh38.AMR_rs970270:0.6275#0.0737|GRCh38.EAS_rs6457327:0.3485#0.0426|GRCh38.EAS_rs970270:0.2436#0.0581|GRCh38.EUR_rs115707823:1.0#0.0179|GRCh38.EUR_rs12665339:0.6815#0.3929|GRCh38.EUR_rs130067:0.324#0.0585|GRCh38.EUR_rs17192225:0.3153#0.0994|GRCh38.EUR_rs4248154:0.3125#0.0668|GRCh38.EUR_rs6457327:0.2955#0.0216|GRCh38.EUR_rs970270:0.6534#0.2595|GRCh38.SAS_rs12665339:0.6026#0.3453|GRCh38.SAS_rs6457327:0.3085#0.0187
rs10807071_ENSG00000204531	ENSG00000204531	0.213285	-0.0548937	0.02	0.048	1	0.486	-0.0380494	0.028	0.0664476	1	0.0102743	0.390424	0.0361887	1	0.0199116	0.756642	0.0737629	1	rs10807071	83	chr6_30813373	ENSG00000204531	POU5F1	0.615533	-0.0367986	0.64516	-0.0416706	0.237888	-0.16519	0.384543	-0.0829094	0.623186	0.0585564	0.849786	-0.0136894	0.0470009	0.35937	0.847484	0.0352473	0.0439116	0.31086	0.169211	0.20653	0.436801	0.124785	0.0502476	0.30564	0.272921	0.199139	0.873709	0.0279868	0.020369	0.39145	0.329894	0.152923	0.646826	0.0750381	0.732886	0.0667172	0.659186	0.109577	0.12561	-0.145652	0.92089	0.00900761	0.243777	0.188289	0.531668	-0.0614431	0.0164674	0.132531	0.916348	0.0097421	5.14141e-05	0.367808	0.288345	-0.0848242	0.681814	-0.0349264	0.29316	-0.0792764	0.679342	0.0724342	0.204629	0.13279	0.0220271	0.188084	0.087896	0.27384	0.122244	0.109287	0.0882142	0.149981	0.404675	0.156389	0.0777363	0.189264	0.684717	0.0509174	0.00130558	0.310118	0.000242777	0.2949	9.5068e-06	0.318273	0.794825	0.0182312	0.263025	0.146059	0.118619	0.108881	0.246466	0.108933	0.0894927	-0.12959	0.605813	-0.0944038	0.0869729	0.261118	0.0459126	0.0903399	0/0	469	0	62	0	NA	NA	NA	GRCh38.AFR_rs12665339:0.4014#0.0363|GRCh38.AMR_rs12665339:0.4925#0.0408|GRCh38.AMR_rs970270:0.6275#0.0737|GRCh38.EAS_rs6457327:0.3485#0.0426|GRCh38.EAS_rs970270:0.2436#0.0581|GRCh38.EUR_rs115707823:1.0#0.0179|GRCh38.EUR_rs12665339:0.6815#0.3929|GRCh38.EUR_rs130067:0.324#0.0585|GRCh38.EUR_rs17192225:0.3153#0.0994|GRCh38.EUR_rs4248154:0.3125#0.0668|GRCh38.EUR_rs6457327:0.2955#0.0216|GRCh38.EUR_rs970270:0.6534#0.2595|GRCh38.SAS_rs12665339:0.6026#0.3453|GRCh38.SAS_rs6457327:0.3085#0.0187
rs10807071_ENSG00000204536	ENSG00000204536	0.808846	0.00112998	0.493	0.53	1	0.491	0.000783245	0.018	0.756769	1	0.606635	1	0.989596	1	0.988608	1	0.815743	1	rs10807071	83	chr6_30813373	ENSG00000204536	CCHCR1	0.0196494	-0.122057	0.00813787	-0.128888	0.619349	-0.036006	0.641904	-0.031052	0.966224	0.00345672	0.309168	-0.0482281	0.536102	0.080147	0.34951	0.108812	0.334341	-0.0845336	0.219721	0.127961	0.759286	0.0406092	0.900755	0.0127876	0.621568	-0.0529524	0.395262	0.102528	0.819553	0.0229192	0.557829	-0.0569181	0.120489	-0.156392	0.0724647	-0.250005	0.623822	0.0889713	0.0503713	-0.1013	0.347144	-0.0306268	0.0168794	-0.360114	0.121023	-0.090675	0.247472	-0.056537	0.986401	-0.00104482	0.0585396	0.10129	0.287914	-0.0507603	0.119279	-0.0960641	0.97347	0.0017529	0.303848	-0.17864	0.833008	-0.0199042	0.473758	-0.0377945	0.153307	0.17977	0.437333	0.0434203	0.0119002	-0.123799	0.545211	0.054819	0.0519363	-0.177994	0.934956	-0.00647228	0.221864	-0.0780249	0.655936	-0.0263155	0.218783	-0.0619055	0.0856495	-0.188395	0.307849	-0.0946739	0.0727568	-0.111988	0.173402	-0.100173	0.000358324	-0.182831	0.784219	0.0299679	0.830526	-0.0212849	0.445782	-0.0314574	0/0	469	0	62	0	NA	NA	NA	GRCh38.AFR_rs12665339:0.4014#0.0363|GRCh38.AMR_rs12665339:0.4925#0.0408|GRCh38.AMR_rs970270:0.6275#0.0737|GRCh38.EAS_rs6457327:0.3485#0.0426|GRCh38.EAS_rs970270:0.2436#0.0581|GRCh38.EUR_rs115707823:1.0#0.0179|GRCh38.EUR_rs12665339:0.6815#0.3929|GRCh38.EUR_rs130067:0.324#0.0585|GRCh38.EUR_rs17192225:0.3153#0.0994|GRCh38.EUR_rs4248154:0.3125#0.0668|GRCh38.EUR_rs6457327:0.2955#0.0216|GRCh38.EUR_rs970270:0.6534#0.2595|GRCh38.SAS_rs12665339:0.6026#0.3453|GRCh38.SAS_rs6457327:0.3085#0.0187
rs10807071_ENSG00000204538	ENSG00000204538	0.465441	-0.0125445	0.003	0.012	1	0.496	-0.00869519	0.008	0.152436	1	1	1	0.294031	1	0.209451	1	0.300636	1	rs10807071	83	chr6_30813373	ENSG00000204538	PSORS1C2	0.364586	-0.0752122	0.285057	-0.0979898	0.281164	-0.159978	0.722948	0.0387329	0.409881	-0.125587	0.488843	-0.0589232	0.431708	-0.136072	0.260521	0.194131	0.868079	-0.0268865	0.600367	-0.0825459	0.185451	-0.214167	0.56674	0.087295	0.881082	-0.0266033	0.861772	0.0316604	NA	NA	0.125282	-0.269926	0.875585	0.0253431	0.637135	-0.0966848	0.214242	-0.309381	0.00970221	-0.259803	0.632137	-0.0386789	0.897025	-0.021331	0.149473	-0.19176	0.0659811	-0.202733	0.737604	0.0376113	8.74383e-06	0.415125	0.812442	-0.0225805	0.769508	-0.0331314	0.359047	0.0973033	0.373388	-0.141675	0.984431	-0.00265083	0.0151693	-0.231921	0.817259	-0.036521	0.525457	-0.0494457	0.692882	-0.0360337	0.53153	-0.114497	0.816934	-0.0300686	0.335336	0.110131	0.42049	0.111439	0.0351727	-0.0956339	0.113766	-0.0606204	0.841269	-0.0262025	0.697103	0.0570076	0.168346	-0.133179	0.0700213	0.132869	0.670227	-0.0407246	0.102622	-0.340758	0.159062	0.22447	NA	NA	0/0	469	0	62	0	NA	NA	NA	GRCh38.AFR_rs12665339:0.4014#0.0363|GRCh38.AMR_rs12665339:0.4925#0.0408|GRCh38.AMR_rs970270:0.6275#0.0737|GRCh38.EAS_rs6457327:0.3485#0.0426|GRCh38.EAS_rs970270:0.2436#0.0581|GRCh38.EUR_rs115707823:1.0#0.0179|GRCh38.EUR_rs12665339:0.6815#0.3929|GRCh38.EUR_rs130067:0.324#0.0585|GRCh38.EUR_rs17192225:0.3153#0.0994|GRCh38.EUR_rs4248154:0.3125#0.0668|GRCh38.EUR_rs6457327:0.2955#0.0216|GRCh38.EUR_rs970270:0.6534#0.2595|GRCh38.SAS_rs12665339:0.6026#0.3453|GRCh38.SAS_rs6457327:0.3085#0.0187
rs10807071_ENSG00000204539	ENSG00000204539	0.176808	-0.0751827	0.017	0.048	1	0.484	-0.0521127	0.032	0.0303985	1	1.52436e-05	0.000579257	0.00632533	0.240363	0.000968275	0.0367945	0.0285222	1	rs10807071	83	chr6_30813373	ENSG00000204539	CDSN	NA	NA	NA	NA	NA	NA	NA	NA	NA	NA	NA	NA	NA	NA	NA	NA	NA	NA	NA	NA	NA	NA	NA	NA	NA	NA	NA	NA	NA	NA	NA	NA	NA	NA	NA	NA	NA	NA	NA	NA	NA	NA	NA	NA	NA	NA	NA	NA	NA	NA	NA	NA	NA	NA	NA	NA	NA	NA	NA	NA	NA	NA	NA	NA	NA	NA	NA	NA	NA	NA	NA	NA	NA	NA	NA	NA	NA	NA	0.57015	0.0243466	0.516323	-0.0194934	NA	NA	NA	NA	NA	NA	NA	NA	NA	NA	NA	NA	0.388088	-0.131191	NA	NA	0/0	469	0	62	0	NA	NA	NA	GRCh38.AFR_rs12665339:0.4014#0.0363|GRCh38.AMR_rs12665339:0.4925#0.0408|GRCh38.AMR_rs970270:0.6275#0.0737|GRCh38.EAS_rs6457327:0.3485#0.0426|GRCh38.EAS_rs970270:0.2436#0.0581|GRCh38.EUR_rs115707823:1.0#0.0179|GRCh38.EUR_rs12665339:0.6815#0.3929|GRCh38.EUR_rs130067:0.324#0.0585|GRCh38.EUR_rs17192225:0.3153#0.0994|GRCh38.EUR_rs4248154:0.3125#0.0668|GRCh38.EUR_rs6457327:0.2955#0.0216|GRCh38.EUR_rs970270:0.6534#0.2595|GRCh38.SAS_rs12665339:0.6026#0.3453|GRCh38.SAS_rs6457327:0.3085#0.0187
rs10807071_ENSG00000204540	ENSG00000204540	0.781787	-0.0134224	0.324	0.289	1	0.515	-0.00930371	0.03	0.568062	1	0.0438738	1	0.868777	1	0.854284	1	0.765211	1	rs10807071	83	chr6_30813373	ENSG00000204540	PSORS1C1	0.726019	0.0250972	0.224962	0.0918251	0.689592	-0.057523	0.792809	0.0268889	0.629152	0.0678691	0.740896	-0.0261664	0.00668094	0.462453	0.225834	0.201912	0.610306	0.0823733	0.781647	-0.0433145	0.127207	0.25805	0.772533	-0.0394593	0.568437	-0.0877427	0.325784	0.16681	0.270529	0.163997	0.490784	0.111834	0.375727	0.138642	0.733878	-0.0687232	0.155273	0.284575	0.0921163	-0.132936	0.552038	0.0404801	0.176315	0.240561	0.770999	-0.0345109	0.504629	-0.0712691	0.239293	0.123981	0.180244	0.127972	0.438431	0.063547	0.196712	0.126692	0.324322	0.105681	0.321147	0.138416	0.946859	-0.00886591	0.200573	-0.110526	0.413385	0.125871	0.955516	-0.00413295	0.00220191	0.273621	0.416917	0.124731	0.665614	0.0520465	0.481615	0.071583	0.145363	0.187735	0.639439	-0.0359383	0.53303	0.0371109	0.944297	0.00835379	0.209467	0.178299	0.173235	-0.140666	0.0429875	0.132981	0.67545	0.0374977	0.356005	-0.158389	0.730199	-0.0513196	NA	NA	0/0	469	0	62	0	NA	NA	NA	GRCh38.AFR_rs12665339:0.4014#0.0363|GRCh38.AMR_rs12665339:0.4925#0.0408|GRCh38.AMR_rs970270:0.6275#0.0737|GRCh38.EAS_rs6457327:0.3485#0.0426|GRCh38.EAS_rs970270:0.2436#0.0581|GRCh38.EUR_rs115707823:1.0#0.0179|GRCh38.EUR_rs12665339:0.6815#0.3929|GRCh38.EUR_rs130067:0.324#0.0585|GRCh38.EUR_rs17192225:0.3153#0.0994|GRCh38.EUR_rs4248154:0.3125#0.0668|GRCh38.EUR_rs6457327:0.2955#0.0216|GRCh38.EUR_rs970270:0.6534#0.2595|GRCh38.SAS_rs12665339:0.6026#0.3453|GRCh38.SAS_rs6457327:0.3085#0.0187
rs10807071_ENSG00000204560	ENSG00000204560	0.571298	0.0250626	0.085	0.072	1	0.507	0.0173721	0.014	0.661276	1	0	0	0.579423	1	0.574349	1	0.601337	1	rs10807071	83	chr6_30813373	ENSG00000204560	DHX16	0.325756	0.0463884	0.304259	0.059324	0.0257708	-0.222147	0.535858	0.0364245	0.0139399	0.246356	0.194537	0.0470959	0.618283	-0.0515902	0.681577	-0.0515966	0.0186872	0.242918	0.11839	0.119045	0.0632937	0.142397	0.0642491	0.1345	0.190108	0.114152	0.10205	0.153835	0.604835	0.0471539	0.000634604	0.338927	0.00130168	0.288873	0.0572849	0.217756	0.918258	-0.0151747	0.00320072	0.168924	0.00532241	0.0768093	0.49993	0.053323	0.0638699	0.104445	0.0612995	0.0723734	0.688509	0.0222123	0.131652	0.0688057	0.342914	0.0402063	0.0582202	0.108432	0.178614	0.0618376	0.131836	0.229346	0.00586949	0.238	0.0872394	0.0826904	0.520714	-0.075039	0.0424663	0.0442746	0.249685	0.0510462	0.361303	0.110889	0.143984	0.106861	0.101421	0.121024	0.480251	0.0546157	0.355808	0.0411065	0.107031	0.0720311	0.317583	0.0501776	0.804584	-0.0219278	0.455777	0.0416322	0.195962	-0.0654984	0.0044473	0.1391	0.23121	0.217496	0.021152	0.355602	0.0186078	0.0789798	0/0	469	0	62	0	NA	NA	NA	GRCh38.AFR_rs12665339:0.4014#0.0363|GRCh38.AMR_rs12665339:0.4925#0.0408|GRCh38.AMR_rs970270:0.6275#0.0737|GRCh38.EAS_rs6457327:0.3485#0.0426|GRCh38.EAS_rs970270:0.2436#0.0581|GRCh38.EUR_rs115707823:1.0#0.0179|GRCh38.EUR_rs12665339:0.6815#0.3929|GRCh38.EUR_rs130067:0.324#0.0585|GRCh38.EUR_rs17192225:0.3153#0.0994|GRCh38.EUR_rs4248154:0.3125#0.0668|GRCh38.EUR_rs6457327:0.2955#0.0216|GRCh38.EUR_rs970270:0.6534#0.2595|GRCh38.SAS_rs12665339:0.6026#0.3453|GRCh38.SAS_rs6457327:0.3085#0.0187
rs10807071_ENSG00000204564	ENSG00000204564	0.378189	0.0329595	0.083	0.06	1	0.511	0.0228458	0.022	0.459949	1	0	0	0.448557	1	0.448546	1	0.425665	1	rs10807071	83	chr6_30813373	ENSG00000204564	C6orf136	0.310059	0.0465804	0.983404	0.0010705	0.112369	-0.127601	0.518655	0.0403407	0.0937469	-0.183242	0.328071	-0.0493004	0.807955	0.0191345	0.366541	-0.0692042	0.501115	-0.0418544	0.942752	-0.00382199	0.0249514	0.176264	0.316903	-0.0551936	0.865706	-0.00849325	0.904128	0.00681022	0.639496	0.0277738	0.966803	0.00265541	0.638987	0.0313242	0.466541	-0.0737372	0.101642	-0.145761	0.878274	-0.0106089	0.602475	-0.0213012	0.179428	-0.128826	0.921219	-0.00570824	0.294463	0.0324857	0.561904	0.0311246	0.0921564	0.0656231	0.469685	-0.0262557	0.0303345	-0.0731837	0.855667	-0.00644628	0.124679	0.162955	0.0253685	0.168932	0.579304	-0.0232738	0.0313898	-0.188998	0.725951	-0.0087338	0.387746	-0.043595	0.540989	-0.0599427	0.846813	-0.0138688	0.241645	0.0741771	0.560513	-0.0396088	0.112397	-0.0712386	0.355843	-0.0400935	0.665693	0.0173861	0.819618	0.0184607	0.661931	-0.0167268	0.964927	0.00368695	0.0505409	0.071589	0.590781	-0.0811233	0.850622	0.0197715	0.962049	-0.00167744	0/0	469	0	62	0	NA	NA	NA	GRCh38.AFR_rs12665339:0.4014#0.0363|GRCh38.AMR_rs12665339:0.4925#0.0408|GRCh38.AMR_rs970270:0.6275#0.0737|GRCh38.EAS_rs6457327:0.3485#0.0426|GRCh38.EAS_rs970270:0.2436#0.0581|GRCh38.EUR_rs115707823:1.0#0.0179|GRCh38.EUR_rs12665339:0.6815#0.3929|GRCh38.EUR_rs130067:0.324#0.0585|GRCh38.EUR_rs17192225:0.3153#0.0994|GRCh38.EUR_rs4248154:0.3125#0.0668|GRCh38.EUR_rs6457327:0.2955#0.0216|GRCh38.EUR_rs970270:0.6534#0.2595|GRCh38.SAS_rs12665339:0.6026#0.3453|GRCh38.SAS_rs6457327:0.3085#0.0187
rs10807071_ENSG00000204568	ENSG00000204568	0.725885	0.0231254	0.167	0.157	1	0.506	0.0160293	0.012	0.7821	1	0.658744	1	0.700105	1	0.693854	1	0.734571	1	rs10807071	83	chr6_30813373	ENSG00000204568	MRPS18B	0.285199	-0.0425376	0.338574	-0.0322203	0.338131	-0.0570869	0.876772	-0.00745528	0.889555	-0.00960207	0.0283807	0.0939353	0.20276	0.135698	0.4437	0.0964978	0.60658	0.0446402	0.341912	-0.0645425	0.949527	0.00524809	0.697702	0.0349331	0.904591	0.0138851	0.747633	0.0342665	0.352937	-0.0782029	0.250689	0.0942672	0.565041	-0.0492581	0.969911	0.00363859	0.907817	0.0197919	0.37463	-0.035527	0.491079	0.0188065	0.0355475	0.215279	0.912585	-0.00519816	0.633481	-0.0164638	0.910058	-0.00496705	0.146981	0.0495229	0.932414	0.00301307	0.860694	-0.00487668	0.796142	-0.00876584	0.734234	-0.0306767	0.408962	0.0519968	0.752074	0.0084945	0.658281	-0.0453341	0.389637	-0.0216312	0.635928	0.0156289	0.852401	0.0164423	0.689875	0.0219644	0.428025	-0.0540137	0.748158	-0.0210363	0.173341	0.0431781	0.887341	0.00453754	0.339864	0.0524914	0.568913	0.0335226	0.856486	-0.00638256	0.520807	-0.0386735	0.979419	0.000860986	0.116118	0.210629	0.448083	0.0767701	0.632375	0.0154068	0/0	469	0	62	0	NA	NA	NA	GRCh38.AFR_rs12665339:0.4014#0.0363|GRCh38.AMR_rs12665339:0.4925#0.0408|GRCh38.AMR_rs970270:0.6275#0.0737|GRCh38.EAS_rs6457327:0.3485#0.0426|GRCh38.EAS_rs970270:0.2436#0.0581|GRCh38.EUR_rs115707823:1.0#0.0179|GRCh38.EUR_rs12665339:0.6815#0.3929|GRCh38.EUR_rs130067:0.324#0.0585|GRCh38.EUR_rs17192225:0.3153#0.0994|GRCh38.EUR_rs4248154:0.3125#0.0668|GRCh38.EUR_rs6457327:0.2955#0.0216|GRCh38.EUR_rs970270:0.6534#0.2595|GRCh38.SAS_rs12665339:0.6026#0.3453|GRCh38.SAS_rs6457327:0.3085#0.0187
rs10807071_ENSG00000204569	ENSG00000204569	0.881848	-0.0039865	0.158	0.169	1	0.495	-0.00276323	0.01	0.816414	1	0.527387	1	0.945976	1	0.944376	1	0.882386	1	rs10807071	83	chr6_30813373	ENSG00000204569	PPP1R10	0.546742	-0.0285369	0.984756	0.001036	0.0476295	-0.231148	0.794415	-0.0177333	0.933784	0.0131979	0.150851	0.0645554	0.0134095	0.371691	0.449747	0.121399	0.441672	0.10008	0.936861	-0.00782952	0.576499	0.0517928	0.377387	0.108415	0.269108	0.159864	0.372585	0.115489	0.09582	0.218138	0.701523	-0.0499343	0.578883	-0.0629094	0.381945	0.193684	0.0332151	0.489677	0.863529	-0.0131987	0.476718	0.0264687	0.528506	0.0723159	0.381009	-0.0947505	0.74642	-0.0258299	0.79502	-0.0233017	0.265462	-0.0672756	0.127808	-0.115343	0.399387	-0.0678888	0.800086	-0.0193206	0.344579	0.161655	0.41126	0.0810115	0.778109	0.0134353	0.0470818	0.310379	0.456601	0.0303947	0.371932	-0.0503541	0.661151	0.0516391	0.765035	-0.030749	0.38118	0.0870482	0.776953	0.0313587	0.545122	0.024233	0.847183	0.00717256	0.858907	-0.0244755	0.612917	0.0544624	0.0134961	0.204029	0.673406	-0.0331175	0.702898	0.0252062	0.999115	-0.000207343	0.753128	-0.0533642	0.62182	-0.0137044	0/0	469	0	62	0	NA	NA	NA	GRCh38.AFR_rs12665339:0.4014#0.0363|GRCh38.AMR_rs12665339:0.4925#0.0408|GRCh38.AMR_rs970270:0.6275#0.0737|GRCh38.EAS_rs6457327:0.3485#0.0426|GRCh38.EAS_rs970270:0.2436#0.0581|GRCh38.EUR_rs115707823:1.0#0.0179|GRCh38.EUR_rs12665339:0.6815#0.3929|GRCh38.EUR_rs130067:0.324#0.0585|GRCh38.EUR_rs17192225:0.3153#0.0994|GRCh38.EUR_rs4248154:0.3125#0.0668|GRCh38.EUR_rs6457327:0.2955#0.0216|GRCh38.EUR_rs970270:0.6534#0.2595|GRCh38.SAS_rs12665339:0.6026#0.3453|GRCh38.SAS_rs6457327:0.3085#0.0187
rs10807071_ENSG00000204574	ENSG00000204574	0.353888	0.0566007	0.169	0.145	1	0.514	0.0392326	0.028	0.509719	1	0	0	0.353266	1	0.344012	1	0.404334	1	rs10807071	83	chr6_30813373	ENSG00000204574	ABCF1	0.262204	-0.0376835	0.297199	-0.0298484	0.396302	-0.0549562	0.302737	-0.0428102	0.523001	0.0443754	0.0737135	-0.05909	0.283827	0.135743	0.45082	0.0816901	0.297283	0.0784162	0.672217	0.0248154	0.255299	-0.0730526	0.0436725	-0.108065	0.560279	0.0338466	0.536347	0.056101	0.266997	0.0928974	0.619308	0.0298074	0.360364	0.0735562	0.678378	0.0538617	0.555987	-0.0919425	0.188362	-0.0608718	0.252147	-0.0266922	0.830916	-0.019683	0.583453	-0.0210866	0.0123662	-0.0880043	0.0208469	-0.0859393	0.0101193	-0.0714088	0.0348628	-0.0614932	0.205576	-0.0450714	0.671212	-0.013357	0.330351	-0.0973198	0.85896	-0.00814974	0.558786	-0.0177073	0.697325	0.031848	6.16971e-07	-0.124934	0.0130031	-0.0870438	0.0359183	-0.15657	0.161583	-0.0704922	0.0369274	-0.127323	0.672715	-0.0218131	2.16815e-05	-0.127981	0.000403168	-0.0967705	0.373521	-0.0559449	0.93571	0.00444059	0.323049	-0.0422008	0.0176308	0.162299	0.365536	-0.0288947	0.835691	0.0239331	0.694288	0.0297051	0.915927	0.00183423	0/0	469	0	62	0	NA	NA	NA	GRCh38.AFR_rs12665339:0.4014#0.0363|GRCh38.AMR_rs12665339:0.4925#0.0408|GRCh38.AMR_rs970270:0.6275#0.0737|GRCh38.EAS_rs6457327:0.3485#0.0426|GRCh38.EAS_rs970270:0.2436#0.0581|GRCh38.EUR_rs115707823:1.0#0.0179|GRCh38.EUR_rs12665339:0.6815#0.3929|GRCh38.EUR_rs130067:0.324#0.0585|GRCh38.EUR_rs17192225:0.3153#0.0994|GRCh38.EUR_rs4248154:0.3125#0.0668|GRCh38.EUR_rs6457327:0.2955#0.0216|GRCh38.EUR_rs970270:0.6534#0.2595|GRCh38.SAS_rs12665339:0.6026#0.3453|GRCh38.SAS_rs6457327:0.3085#0.0187
rs10807071_ENSG00000204576	ENSG00000204576	0.540625	0.0376085	0.147	0.133	1	0.508	0.0260682	0.016	0.674711	1	0	0	0.510516	1	0.503078	1	0.572886	1	rs10807071	83	chr6_30813373	ENSG00000204576	PRR3	0.0568642	0.0872512	0.421969	0.0302795	0.751679	-0.022396	0.503143	0.0357865	0.593929	0.0483469	0.904613	0.00572142	0.671417	0.0609296	0.0254148	0.263609	0.351987	-0.104587	0.937248	-0.00694605	0.42325	0.0857566	0.026013	0.175153	0.875264	-0.0126477	0.718789	-0.0252809	0.553116	-0.0369628	0.607522	0.0520206	0.0105852	0.314404	0.961937	0.00575054	0.0407642	0.367307	0.287612	0.0522836	0.884289	-0.00820951	0.14048	0.162908	0.496056	0.0481196	0.569723	-0.0353445	0.5951	-0.0267294	0.618455	0.0224519	0.684212	0.0171661	0.139141	0.0738002	0.863337	0.00833907	0.496107	0.087738	0.860445	-0.0126948	0.0454269	0.0776031	0.502384	0.0902014	0.287766	0.0486285	0.517411	0.0293359	0.256493	-0.0942039	0.234207	-0.106437	0.656168	-0.0319454	0.344361	0.0732835	0.379465	0.0319933	0.370544	-0.0359215	0.515154	0.0408914	0.908993	0.00927633	0.566891	0.0425163	0.677219	-0.024096	0.835774	-0.0104989	0.443572	0.0982732	0.0748021	-0.255594	0.667488	0.0160812	0/0	469	0	62	0	NA	NA	NA	GRCh38.AFR_rs12665339:0.4014#0.0363|GRCh38.AMR_rs12665339:0.4925#0.0408|GRCh38.AMR_rs970270:0.6275#0.0737|GRCh38.EAS_rs6457327:0.3485#0.0426|GRCh38.EAS_rs970270:0.2436#0.0581|GRCh38.EUR_rs115707823:1.0#0.0179|GRCh38.EUR_rs12665339:0.6815#0.3929|GRCh38.EUR_rs130067:0.324#0.0585|GRCh38.EUR_rs17192225:0.3153#0.0994|GRCh38.EUR_rs4248154:0.3125#0.0668|GRCh38.EUR_rs6457327:0.2955#0.0216|GRCh38.EUR_rs970270:0.6534#0.2595|GRCh38.SAS_rs12665339:0.6026#0.3453|GRCh38.SAS_rs6457327:0.3085#0.0187
rs10807071_ENSG00000204580	ENSG00000204580	0.12478	-0.0708637	0.02	0.06	1	0.48	-0.049119	0.04	0.0112321	0.426819	0.000869415	0.0330378	0.00685117	0.260345	0.00325062	0.123524	0.0222664	0.846122	rs10807071	83	chr6_30813373	ENSG00000204580	DDR1	0.0254933	0.0806643	0.659049	-0.0169006	0.453915	-0.0472715	0.528165	0.0413026	0.599397	0.0642107	0.879216	0.00684715	0.464466	0.0663058	0.122692	-0.0974234	0.616226	-0.0275779	0.827517	0.0194322	0.0862528	0.11613	0.240111	-0.0488482	0.944923	-0.00336164	0.691279	-0.026448	0.606971	0.032729	0.613176	-0.0332825	0.839553	0.0115015	0.271385	-0.105233	0.59383	0.0560531	0.258232	0.03931	0.00139513	-0.0970385	0.00515824	-0.275307	0.730991	-0.0195978	0.0251541	0.0841164	0.105574	0.117623	0.867351	-0.0066038	0.00192976	0.174	0.582991	0.0253823	0.724176	-0.0229984	0.474123	0.0644657	0.271669	-0.12021	0.46234	0.0252573	0.012246	-0.239279	0.905013	0.00542569	0.240443	-0.054097	0.215827	-0.149163	0.146289	0.0758955	0.173363	0.111112	0.258271	-0.0443331	0.134825	-0.0507935	0.118313	-0.0470018	0.469321	0.0392933	0.0356573	0.216546	0.00427988	0.129871	0.182409	-0.0600464	4.23562e-29	0.466611	0.313705	-0.140551	0.776705	0.0191312	0.894047	0.00750781	0/0	469	0	62	0	NA	NA	NA	GRCh38.AFR_rs12665339:0.4014#0.0363|GRCh38.AMR_rs12665339:0.4925#0.0408|GRCh38.AMR_rs970270:0.6275#0.0737|GRCh38.EAS_rs6457327:0.3485#0.0426|GRCh38.EAS_rs970270:0.2436#0.0581|GRCh38.EUR_rs115707823:1.0#0.0179|GRCh38.EUR_rs12665339:0.6815#0.3929|GRCh38.EUR_rs130067:0.324#0.0585|GRCh38.EUR_rs17192225:0.3153#0.0994|GRCh38.EUR_rs4248154:0.3125#0.0668|GRCh38.EUR_rs6457327:0.2955#0.0216|GRCh38.EUR_rs970270:0.6534#0.2595|GRCh38.SAS_rs12665339:0.6026#0.3453|GRCh38.SAS_rs6457327:0.3085#0.0187
rs10807071_ENSG00000204590	ENSG00000204590	0.216097	-0.056793	0.073	0.12	1	0.476	-0.0393659	0.048	0.103369	1	0	0	0.177429	1	0.165929	1	0.166939	1	rs10807071	83	chr6_30813373	ENSG00000204590	GNL1	0.824787	-0.00724329	0.562685	-0.0216921	0.480156	-0.0532679	0.713618	-0.0157784	0.203186	0.0885003	0.644828	-0.0144271	0.749982	0.0361769	0.599631	0.042518	0.966242	0.0024939	0.725188	-0.0239774	0.545596	-0.0475282	0.822246	0.0114613	0.116655	0.0830203	0.0831669	0.142428	0.0250193	0.220909	0.759216	0.017891	0.53827	-0.0382352	0.333231	0.120834	0.414612	0.0970553	0.318192	0.049146	0.484884	0.0281026	0.230389	0.150412	0.0568963	0.115658	0.153641	-0.0518154	0.025174	0.120113	0.497047	-0.0275888	0.440913	0.030882	0.408012	-0.0356829	0.178395	0.0468452	0.777936	-0.0412759	0.749009	-0.0236287	0.214686	-0.0417606	0.163798	-0.150287	0.592296	-0.0282423	0.507822	-0.0225911	0.986052	-0.00106473	0.414208	-0.0373484	0.891075	-0.00738747	0.042783	0.158661	0.0145465	-0.0983295	0.109571	-0.0618745	0.584326	0.0319247	0.536005	-0.0439263	0.753892	-0.0179308	0.2373	-0.0468202	0.0829481	-0.0628129	0.992706	0.00122705	0.860549	-0.0202635	0.26954	-0.0239997	0/0	469	0	62	0	NA	NA	NA	GRCh38.AFR_rs12665339:0.4014#0.0363|GRCh38.AMR_rs12665339:0.4925#0.0408|GRCh38.AMR_rs970270:0.6275#0.0737|GRCh38.EAS_rs6457327:0.3485#0.0426|GRCh38.EAS_rs970270:0.2436#0.0581|GRCh38.EUR_rs115707823:1.0#0.0179|GRCh38.EUR_rs12665339:0.6815#0.3929|GRCh38.EUR_rs130067:0.324#0.0585|GRCh38.EUR_rs17192225:0.3153#0.0994|GRCh38.EUR_rs4248154:0.3125#0.0668|GRCh38.EUR_rs6457327:0.2955#0.0216|GRCh38.EUR_rs970270:0.6534#0.2595|GRCh38.SAS_rs12665339:0.6026#0.3453|GRCh38.SAS_rs6457327:0.3085#0.0187
rs10807071_ENSG00000204592	ENSG00000204592	0.548341	0.0809599	0.455	0.47	1	0.511	0.0561171	0.022	0.711439	1	0.0484839	1	0.361615	1	0.315719	1	0.586117	1	rs10807071	83	chr6_30813373	ENSG00000204592	HLA-E	0.0301578	-0.0740738	0.00821626	-0.101207	0.978735	-0.0025046	0.783888	-0.0127916	0.104142	-0.110257	0.00284456	-0.077423	0.493128	-0.0590976	0.183434	-0.119782	0.226759	0.0665407	0.854913	-0.0144303	0.905689	-0.00761127	0.704626	-0.021884	0.428053	0.0519535	0.320618	-0.0586809	0.913684	-0.00629372	0.676508	0.0288197	0.872869	0.00899585	0.677274	0.0421831	0.0794942	-0.247492	0.453114	0.0262851	0.015767	-0.0630181	0.807931	0.0204533	0.8311	0.0140437	0.251922	-0.0607397	0.568251	-0.0281573	0.00107788	-0.140811	0.164461	-0.0577044	0.02503	-0.103601	0.890604	0.00558679	0.878855	-0.0199299	0.0409706	0.116446	0.177614	-0.0385806	0.602092	0.067348	0.304149	-0.0359448	0.0053005	-0.0971624	0.439631	0.0757301	0.991085	0.000665843	0.32785	0.055918	0.940211	0.00563277	0.178972	-0.0586256	0.00341351	-0.110122	0.0687797	-0.132622	0.775218	-0.0187101	0.760335	-0.0169344	0.71376	-0.0126054	0.097801	-0.0734377	0.995885	0.000583449	0.0942899	0.250787	0.00650201	-0.0593511	0/0	469	0	62	0	NA	NA	NA	GRCh38.AFR_rs12665339:0.4014#0.0363|GRCh38.AMR_rs12665339:0.4925#0.0408|GRCh38.AMR_rs970270:0.6275#0.0737|GRCh38.EAS_rs6457327:0.3485#0.0426|GRCh38.EAS_rs970270:0.2436#0.0581|GRCh38.EUR_rs115707823:1.0#0.0179|GRCh38.EUR_rs12665339:0.6815#0.3929|GRCh38.EUR_rs130067:0.324#0.0585|GRCh38.EUR_rs17192225:0.3153#0.0994|GRCh38.EUR_rs4248154:0.3125#0.0668|GRCh38.EUR_rs6457327:0.2955#0.0216|GRCh38.EUR_rs970270:0.6534#0.2595|GRCh38.SAS_rs12665339:0.6026#0.3453|GRCh38.SAS_rs6457327:0.3085#0.0187
rs10807071_ENSG00000204599	ENSG00000204599	0.977028	0.0011072	0.024	0.024	1	0.5	0.000767449	0	0.995494	1	0	0	0.96466	1	0.964119	1	0.977265	1	rs10807071	83	chr6_30813373	ENSG00000204599	TRIM39	0.244456	0.0490072	0.496024	0.0352801	0.909599	0.0116779	0.358298	0.0485447	0.0817995	0.144656	0.932521	0.00274059	0.0505602	0.275516	0.0181675	0.282823	0.238764	0.105857	0.990701	-0.0010451	0.164725	-0.142875	0.336253	0.0898236	0.258453	0.121593	0.041798	0.197394	0.188989	0.135357	0.788176	0.029715	0.298961	0.0986854	0.328163	0.136253	0.431079	0.103212	0.776702	0.0169236	0.771632	0.0139887	0.864184	0.0231335	0.140957	0.0730287	0.2293	-0.0461556	0.951532	0.00263833	0.767003	0.0119829	0.735962	0.011471	0.302243	0.0634845	0.464944	0.0535895	0.391987	0.129696	0.262172	0.0801633	0.857709	0.00781778	0.030118	-0.26733	0.430645	-0.026598	0.21203	0.0574763	0.431764	0.0835454	0.496831	0.0460859	0.990968	0.00076217	0.262613	-0.0810415	0.931063	0.00397857	0.0545693	0.0847497	0.154329	0.0990951	0.386272	0.0668417	0.110018	0.0888047	0.569969	-0.0227745	0.41946	0.0305056	0.395069	0.111028	0.000509156	0.456858	0.140732	-0.0441559	0/0	469	0	62	0	NA	NA	NA	GRCh38.AFR_rs12665339:0.4014#0.0363|GRCh38.AMR_rs12665339:0.4925#0.0408|GRCh38.AMR_rs970270:0.6275#0.0737|GRCh38.EAS_rs6457327:0.3485#0.0426|GRCh38.EAS_rs970270:0.2436#0.0581|GRCh38.EUR_rs115707823:1.0#0.0179|GRCh38.EUR_rs12665339:0.6815#0.3929|GRCh38.EUR_rs130067:0.324#0.0585|GRCh38.EUR_rs17192225:0.3153#0.0994|GRCh38.EUR_rs4248154:0.3125#0.0668|GRCh38.EUR_rs6457327:0.2955#0.0216|GRCh38.EUR_rs970270:0.6534#0.2595|GRCh38.SAS_rs12665339:0.6026#0.3453|GRCh38.SAS_rs6457327:0.3085#0.0187
rs10807071_ENSG00000206344	ENSG00000206344	0.902918	-0.00853739	0.06	0.06	1	0.5	-0.00591767	0	0.990681	1	0.666938	1	0.834966	1	0.824323	1	0.896601	1	rs10807071	83	chr6_30813373	ENSG00000206344	HCG27	0.0296137	0.131198	0.449078	0.0515575	0.0241155	0.251127	0.0404827	0.100236	0.754143	0.0291655	0.000648288	0.163571	0.924178	0.0142598	0.168804	0.18449	0.620643	0.0631973	0.942192	-0.00795043	0.920477	-0.0110999	0.28646	-0.127875	0.422672	0.110512	0.559889	-0.0821629	0.0116178	0.331718	0.349604	0.113703	0.335401	0.132739	0.0477203	0.377455	0.588943	0.108788	0.0118692	0.201079	1.53492e-05	0.243012	0.343248	0.116642	0.255327	0.0896846	0.0482325	0.136958	0.606135	0.0314185	0.217515	-0.0718024	0.00997135	0.136176	0.901509	0.00873692	0.209011	-0.0806298	0.812646	-0.0337394	0.103597	0.172284	0.00941452	0.141575	0.6022	0.0793659	0.0597029	0.0913311	5.69923e-06	0.288913	0.00560738	0.344352	0.0815249	0.18468	0.00463097	0.329014	0.0342613	0.181559	0.337906	0.067013	0.0416812	0.129841	0.130273	0.147121	0.524759	0.0532291	0.511728	0.0578434	0.166001	0.109213	0.00889431	0.138602	0.653738	0.0576133	0.00783945	0.255504	0.376178	0.0246581	0/0	469	0	62	0	NA	NA	NA	GRCh38.AFR_rs12665339:0.4014#0.0363|GRCh38.AMR_rs12665339:0.4925#0.0408|GRCh38.AMR_rs970270:0.6275#0.0737|GRCh38.EAS_rs6457327:0.3485#0.0426|GRCh38.EAS_rs970270:0.2436#0.0581|GRCh38.EUR_rs115707823:1.0#0.0179|GRCh38.EUR_rs12665339:0.6815#0.3929|GRCh38.EUR_rs130067:0.324#0.0585|GRCh38.EUR_rs17192225:0.3153#0.0994|GRCh38.EUR_rs4248154:0.3125#0.0668|GRCh38.EUR_rs6457327:0.2955#0.0216|GRCh38.EUR_rs970270:0.6534#0.2595|GRCh38.SAS_rs12665339:0.6026#0.3453|GRCh38.SAS_rs6457327:0.3085#0.0187
rs10807071_ENSG00000213780	ENSG00000213780	0.221063	-0.0561644	0.073	0.12	1	0.477	-0.0389302	0.046	0.109488	1	0	0	0.183035	1	0.171737	1	0.171983	1	rs10807071	83	chr6_30813373	ENSG00000213780	GTF2H4	0.244495	-0.05839	0.213249	-0.0773463	0.0515631	-0.19243	0.987305	0.000959534	0.987055	-0.00159237	0.107165	-0.0744465	0.069567	-0.262321	0.0222756	-0.314002	0.400724	-0.076169	0.759122	0.0298517	0.338566	-0.099782	0.377721	-0.0861472	0.528121	-0.0652411	0.523004	-0.0871352	0.290759	-0.128901	0.471078	-0.0642763	0.594063	0.0435938	0.865233	-0.0259446	0.11506	-0.302754	0.0207796	-0.154897	0.034909	-0.0936405	6.79293e-06	-0.52437	0.774962	-0.0232783	0.0523779	-0.16006	0.777915	-0.0202247	0.143201	-0.0951914	0.270459	-0.0653499	0.794888	-0.0182059	0.187787	0.100666	0.446846	-0.126904	0.0344786	-0.181323	0.789547	0.0133832	0.640047	-0.0531331	0.353869	-0.0460912	0.0379412	-0.104891	0.893095	0.0195839	0.0134789	-0.205585	0.169076	-0.139815	0.0923508	-0.14099	0.091915	-0.102679	0.00949778	-0.136922	0.420056	-0.0973602	0.330261	-0.101733	0.110096	-0.146452	0.254694	-0.0643091	0.719361	-0.0220106	0.292655	-0.214436	0.744578	0.0587825	0.217085	-0.0429521	0/0	469	0	62	0	NA	NA	NA	GRCh38.AFR_rs12665339:0.4014#0.0363|GRCh38.AMR_rs12665339:0.4925#0.0408|GRCh38.AMR_rs970270:0.6275#0.0737|GRCh38.EAS_rs6457327:0.3485#0.0426|GRCh38.EAS_rs970270:0.2436#0.0581|GRCh38.EUR_rs115707823:1.0#0.0179|GRCh38.EUR_rs12665339:0.6815#0.3929|GRCh38.EUR_rs130067:0.324#0.0585|GRCh38.EUR_rs17192225:0.3153#0.0994|GRCh38.EUR_rs4248154:0.3125#0.0668|GRCh38.EUR_rs6457327:0.2955#0.0216|GRCh38.EUR_rs970270:0.6534#0.2595|GRCh38.SAS_rs12665339:0.6026#0.3453|GRCh38.SAS_rs6457327:0.3085#0.0187
rs10807071_ENSG00000214894	ENSG00000214894	0.00155842	0.00338264	0.002	0	0.05922	0.501	0.00234467	0.002	0.658976	1	NA	NA	0.993336	1	0.989784	1	0.534214	1	rs10807071	83	chr6_30813373	ENSG00000214894	LINC00243	0.489721	-0.0566162	0.036881	-0.180448	0.0232412	-0.326212	0.144848	0.157242	0.405164	-0.109439	NA	NA	NA	NA	NA	NA	NA	NA	NA	NA	NA	NA	NA	NA	NA	NA	NA	NA	NA	NA	NA	NA	NA	NA	0.869181	0.0328724	NA	NA	0.00605329	-0.265553	1.69602e-06	-0.440977	0.260899	-0.198452	0.99414	0.000867109	0.274605	-0.0956726	0.309179	-0.112686	0.0743553	-0.156949	0.968235	-0.00383555	0.825045	-0.0243766	NA	NA	0.0886762	-0.309271	NA	NA	0.521021	-0.0532521	0.00894122	-0.470772	NA	NA	0.915998	-0.00944212	0.0765566	0.321392	NA	NA	0.646411	0.0594009	0.641439	0.0542552	9.2847e-05	-0.367938	0.170649	-0.114382	0.288336	-0.0851215	0.201981	-0.141695	0.77531	0.0312025	0.0806047	0.202749	0.818633	-0.0177708	0.276095	0.260161	0.243665	-0.202622	0.00366821	-0.155966	0/0	469	0	62	0	NA	NA	NA	GRCh38.AFR_rs12665339:0.4014#0.0363|GRCh38.AMR_rs12665339:0.4925#0.0408|GRCh38.AMR_rs970270:0.6275#0.0737|GRCh38.EAS_rs6457327:0.3485#0.0426|GRCh38.EAS_rs970270:0.2436#0.0581|GRCh38.EUR_rs115707823:1.0#0.0179|GRCh38.EUR_rs12665339:0.6815#0.3929|GRCh38.EUR_rs130067:0.324#0.0585|GRCh38.EUR_rs17192225:0.3153#0.0994|GRCh38.EUR_rs4248154:0.3125#0.0668|GRCh38.EUR_rs6457327:0.2955#0.0216|GRCh38.EUR_rs970270:0.6534#0.2595|GRCh38.SAS_rs12665339:0.6026#0.3453|GRCh38.SAS_rs6457327:0.3085#0.0187
rs10807071_ENSG00000224328	ENSG00000224328	0.227088	-0.0535671	0.021	0.048	1	0.486	-0.0371299	0.028	0.0863706	1	0.000786134	0.0298731	0.0376411	1	0.0254875	0.968525	0.0846145	1	rs10807071	83	chr6_30813373	ENSG00000224328	MDC1-AS1	NA	NA	NA	NA	NA	NA	NA	NA	NA	NA	NA	NA	NA	NA	NA	NA	NA	NA	NA	NA	NA	NA	NA	NA	NA	NA	NA	NA	NA	NA	NA	NA	NA	NA	NA	NA	NA	NA	NA	NA	NA	NA	NA	NA	NA	NA	NA	NA	NA	NA	NA	NA	NA	NA	NA	NA	NA	NA	NA	NA	NA	NA	NA	NA	NA	NA	NA	NA	NA	NA	NA	NA	NA	NA	NA	NA	NA	NA	NA	NA	NA	NA	NA	NA	NA	NA	NA	NA	NA	NA	NA	NA	NA	NA	NA	NA	NA	NA	0/0	469	0	62	0	NA	NA	NA	GRCh38.AFR_rs12665339:0.4014#0.0363|GRCh38.AMR_rs12665339:0.4925#0.0408|GRCh38.AMR_rs970270:0.6275#0.0737|GRCh38.EAS_rs6457327:0.3485#0.0426|GRCh38.EAS_rs970270:0.2436#0.0581|GRCh38.EUR_rs115707823:1.0#0.0179|GRCh38.EUR_rs12665339:0.6815#0.3929|GRCh38.EUR_rs130067:0.324#0.0585|GRCh38.EUR_rs17192225:0.3153#0.0994|GRCh38.EUR_rs4248154:0.3125#0.0668|GRCh38.EUR_rs6457327:0.2955#0.0216|GRCh38.EUR_rs970270:0.6534#0.2595|GRCh38.SAS_rs12665339:0.6026#0.3453|GRCh38.SAS_rs6457327:0.3085#0.0187
rs10807071_ENSG00000228022	ENSG00000228022	0.836005	-0.00345929	0.009	0.012	1	0.499	-0.0023978	0.002	0.804521	1	1	1	0.828422	1	0.824375	1	0.824184	1	rs10807071	83	chr6_30813373	ENSG00000228022	HCG20	0.185533	0.0987788	0.00122297	0.304311	0.100517	0.246452	0.403224	0.096179	0.0393981	0.31625	0.00389589	0.231932	0.0607055	0.349562	0.283883	0.191736	0.0723864	0.286083	0.00196355	0.515832	0.252175	0.175359	0.413778	0.129048	0.0414772	0.395415	0.601139	0.0995143	0.00339032	0.499448	0.0665061	0.316994	0.0916744	0.269883	0.21475	-0.210213	0.00153367	0.815414	0.178909	0.128975	0.0168552	0.225605	0.68201	-0.0552495	0.0444272	0.262819	0.00969586	0.30388	0.00819065	0.308931	NA	NA	0.000653084	0.306052	0.00150935	0.317958	0.000148101	0.345322	0.967113	-0.00905757	0.121572	0.150314	0.124095	0.138724	0.676346	0.0770612	NA	NA	0.00258507	0.264584	0.936089	-0.0159196	0.180668	0.168985	0.367397	0.109158	0.242674	0.149456	0.0176621	0.222308	0.0813233	0.138777	0.0278156	0.368403	0.0323138	0.338534	0.0830484	0.218191	0.138453	0.152862	1.69245e-08	0.503768	0.217567	0.256729	0.0409014	0.399495	0.00496944	0.211028	0/0	469	0	62	0	NA	NA	NA	GRCh38.AFR_rs12665339:0.4014#0.0363|GRCh38.AMR_rs12665339:0.4925#0.0408|GRCh38.AMR_rs970270:0.6275#0.0737|GRCh38.EAS_rs6457327:0.3485#0.0426|GRCh38.EAS_rs970270:0.2436#0.0581|GRCh38.EUR_rs115707823:1.0#0.0179|GRCh38.EUR_rs12665339:0.6815#0.3929|GRCh38.EUR_rs130067:0.324#0.0585|GRCh38.EUR_rs17192225:0.3153#0.0994|GRCh38.EUR_rs4248154:0.3125#0.0668|GRCh38.EUR_rs6457327:0.2955#0.0216|GRCh38.EUR_rs970270:0.6534#0.2595|GRCh38.SAS_rs12665339:0.6026#0.3453|GRCh38.SAS_rs6457327:0.3085#0.0187
rs10807071_ENSG00000228789	ENSG00000228789	0.0046656	0.00270675	0.002	0	0.177293	0.501	0.00187617	0.002	0.693193	1	NA	NA	0.995738	1	0.99344	1	0.57828	1	rs10807071	83	chr6_30813373	ENSG00000228789	HCG22	0.036606	0.151366	0.0784297	0.143201	NA	NA	0.84702	0.0174356	0.127018	0.181201	0.109551	0.102038	0.698626	-0.0658018	0.911998	-0.0189812	0.799747	0.0343701	0.632813	-0.0788529	0.26386	0.163913	0.811843	0.0316652	0.808437	0.041533	0.450668	-0.0961546	0.214963	-0.17124	0.285374	-0.151426	0.407191	0.119997	0.19498	0.193799	0.432253	-0.154584	0.003753	0.277928	NA	NA	0.270585	0.20598	0.17513	0.164494	0.0712589	0.181855	0.560714	0.0553649	0.456305	0.0396428	0.201777	0.111667	0.00618611	0.29041	0.0769718	0.173212	NA	NA	NA	NA	0.000333406	0.309927	0.0389734	0.296922	0.277867	0.0824014	0.00082815	0.293801	NA	NA	NA	NA	0.190809	0.146058	0.238225	0.147221	0.138119	0.12425	0.0145874	0.185485	0.395511	0.137538	0.033647	0.311035	0.0447118	0.229586	NA	NA	0.100727	0.134698	0.264124	0.241125	0.135902	0.148543	NA	NA	0/0	469	0	62	0	NA	NA	NA	GRCh38.AFR_rs12665339:0.4014#0.0363|GRCh38.AMR_rs12665339:0.4925#0.0408|GRCh38.AMR_rs970270:0.6275#0.0737|GRCh38.EAS_rs6457327:0.3485#0.0426|GRCh38.EAS_rs970270:0.2436#0.0581|GRCh38.EUR_rs115707823:1.0#0.0179|GRCh38.EUR_rs12665339:0.6815#0.3929|GRCh38.EUR_rs130067:0.324#0.0585|GRCh38.EUR_rs17192225:0.3153#0.0994|GRCh38.EUR_rs4248154:0.3125#0.0668|GRCh38.EUR_rs6457327:0.2955#0.0216|GRCh38.EUR_rs970270:0.6534#0.2595|GRCh38.SAS_rs12665339:0.6026#0.3453|GRCh38.SAS_rs6457327:0.3085#0.0187
rs10807071_ENSG00000231074	ENSG00000231074	0.296024	0.0617126	0.174	0.145	1	0.516	0.0427759	0.032	0.442555	1	0	0	0.310853	1	0.30682	1	0.348726	1	rs10807071	83	chr6_30813373	ENSG00000231074	HCG18	0.357032	-0.0572821	0.0790931	-0.101454	0.762591	-0.0246127	0.0305962	-0.149722	0.578624	-0.0598869	0.00217122	-0.171137	0.846975	-0.0262109	0.188904	-0.146102	0.200964	-0.140844	0.728824	-0.029474	0.533833	-0.0449364	0.285155	-0.0911912	0.0362704	-0.172379	0.60744	-0.0596617	0.574081	-0.0678538	0.51298	-0.0590725	0.643959	0.0474761	0.22214	0.208152	0.327826	-0.138149	0.135946	-0.102538	0.250541	0.0513834	0.575658	-0.0635322	0.386434	-0.076557	0.292025	-0.080612	0.0552507	-0.146214	0.466681	-0.0374347	0.615266	-0.0308638	0.0655081	-0.125268	0.0314185	-0.174113	0.128029	-0.254749	0.644244	0.0436422	0.0148891	-0.129581	4.45897e-05	-0.58058	0.00630626	-0.140576	0.120523	-0.0811309	0.254642	-0.122264	0.208127	-0.0974054	0.175775	-0.0798919	0.788759	0.0208453	0.369053	-0.0522241	0.137506	-0.0762119	0.184435	-0.12126	0.283149	-0.0913112	0.02323	-0.191652	0.262354	-0.103027	0.0314346	-0.100071	0.135176	-0.215526	0.434577	-0.122337	0.00862324	-0.096602	0/0	469	0	62	0	NA	NA	NA	GRCh38.AFR_rs12665339:0.4014#0.0363|GRCh38.AMR_rs12665339:0.4925#0.0408|GRCh38.AMR_rs970270:0.6275#0.0737|GRCh38.EAS_rs6457327:0.3485#0.0426|GRCh38.EAS_rs970270:0.2436#0.0581|GRCh38.EUR_rs115707823:1.0#0.0179|GRCh38.EUR_rs12665339:0.6815#0.3929|GRCh38.EUR_rs130067:0.324#0.0585|GRCh38.EUR_rs17192225:0.3153#0.0994|GRCh38.EUR_rs4248154:0.3125#0.0668|GRCh38.EUR_rs6457327:0.2955#0.0216|GRCh38.EUR_rs970270:0.6534#0.2595|GRCh38.SAS_rs12665339:0.6026#0.3453|GRCh38.SAS_rs6457327:0.3085#0.0187
rs10807071_ENSG00000234745	ENSG00000234745	0.0293262	0.226483	0.995	0.952	1	0.554	0.156986	0.108	0.0885381	1	0.00389682	0.148079	0.0179275	0.681244	4.68065e-06	0.000177865	0.0126551	0.480893	rs10807071	83	chr6_30813373	ENSG00000234745	HLA-B	0.671552	0.0178659	0.570774	-0.0296999	0.517383	-0.0772916	0.622526	-0.0293119	0.787364	0.0189808	0.634638	-0.014859	0.591649	-0.0538494	0.483875	-0.0825048	0.189669	0.105126	0.240968	-0.146666	0.94178	0.00825771	0.565182	-0.0447275	0.516463	0.0572703	0.823605	-0.0208857	0.713758	0.0325846	0.829154	-0.0189162	0.973405	0.00259575	0.232178	0.150688	0.00221609	-0.421303	0.0145847	0.121634	0.0137226	0.18096	0.960534	-0.00530282	0.380008	-0.0616577	0.239714	0.053283	0.543011	0.0380733	0.382308	0.0480557	0.918466	-0.0051952	0.237142	-0.0651811	0.301759	0.0437213	0.652569	-0.0535745	0.437625	0.0709635	0.8246	-0.0090819	0.0800913	0.293386	0.706888	0.0155757	0.519287	0.0320818	0.208353	-0.160472	0.393741	0.0678497	0.743285	-0.0277149	0.750213	-0.0307333	0.00755505	0.133279	0.0824098	0.0829864	0.632909	-0.0441539	0.646685	0.0418542	0.272774	0.0790735	0.949941	-0.00520439	0.584266	-0.0260437	0.893444	-0.0198463	0.406315	0.135858	0.0923206	-0.060564	0/0	469	0	62	0	NA	NA	NA	GRCh38.AFR_rs12665339:0.4014#0.0363|GRCh38.AMR_rs12665339:0.4925#0.0408|GRCh38.AMR_rs970270:0.6275#0.0737|GRCh38.EAS_rs6457327:0.3485#0.0426|GRCh38.EAS_rs970270:0.2436#0.0581|GRCh38.EUR_rs115707823:1.0#0.0179|GRCh38.EUR_rs12665339:0.6815#0.3929|GRCh38.EUR_rs130067:0.324#0.0585|GRCh38.EUR_rs17192225:0.3153#0.0994|GRCh38.EUR_rs4248154:0.3125#0.0668|GRCh38.EUR_rs6457327:0.2955#0.0216|GRCh38.EUR_rs970270:0.6534#0.2595|GRCh38.SAS_rs12665339:0.6026#0.3453|GRCh38.SAS_rs6457327:0.3085#0.0187
rs10807071_ENSG00000241370	ENSG00000241370	0.221781	0.0394223	0.071	0.036	1	0.517	0.0273255	0.034	0.223871	1	0.0984462	1	0.361886	1	0.348513	1	0.258302	1	rs10807071	83	chr6_30813373	ENSG00000241370	RPP21	0.923414	0.00381514	0.584089	-0.0261368	0.970458	-0.0025908	0.067818	-0.0932652	0.0482451	-0.125766	0.355604	-0.0289485	0.363904	-0.0741009	0.433701	-0.0775559	0.762801	0.0179822	0.256983	0.0676748	0.22057	0.0954552	0.72041	0.0267907	0.632024	-0.0353761	0.965247	-0.00326413	0.0653914	0.150921	0.227982	0.0724074	0.698654	-0.0245063	0.877778	0.0151489	0.24215	0.152885	0.0829763	-0.0788089	0.594286	-0.0223002	0.0850042	-0.162247	0.805613	0.0142985	0.467236	-0.0352101	0.961035	0.00237189	0.232422	0.0506554	0.720881	0.0167607	0.519426	-0.0345847	0.0839539	-0.0819772	0.905917	0.014799	0.871567	0.0144593	0.729864	-0.0116072	0.548011	0.0521523	0.0100907	-0.0680227	0.317024	-0.0388648	0.666413	0.0476541	0.582621	0.028878	0.222869	-0.0917747	0.284367	-0.0798038	0.846606	-0.00711333	0.757596	-0.00978193	0.407631	-0.0703127	0.332157	-0.0684884	0.748756	0.0196579	0.0514027	-0.108237	0.458081	0.0337221	0.857346	0.0213856	0.669251	0.0517514	0.799468	-0.00771448	0/0	469	0	62	0	NA	NA	NA	GRCh38.AFR_rs12665339:0.4014#0.0363|GRCh38.AMR_rs12665339:0.4925#0.0408|GRCh38.AMR_rs970270:0.6275#0.0737|GRCh38.EAS_rs6457327:0.3485#0.0426|GRCh38.EAS_rs970270:0.2436#0.0581|GRCh38.EUR_rs115707823:1.0#0.0179|GRCh38.EUR_rs12665339:0.6815#0.3929|GRCh38.EUR_rs130067:0.324#0.0585|GRCh38.EUR_rs17192225:0.3153#0.0994|GRCh38.EUR_rs4248154:0.3125#0.0668|GRCh38.EUR_rs6457327:0.2955#0.0216|GRCh38.EUR_rs970270:0.6534#0.2595|GRCh38.SAS_rs12665339:0.6026#0.3453|GRCh38.SAS_rs6457327:0.3085#0.0187
rs10807071_ENSG00000270604	ENSG00000270604	0.973422	0.000119296	0.058	0.06	1	0.499	8.26897e-05	0.002	0.93494	1	0	0	0.997452	1	0.99743	1	0.973558	1	rs10807071	83	chr6_30813373	ENSG00000270604	HCG17	0.754216	-0.0267606	0.344483	-0.0883073	0.5875	0.0761737	0.904227	-0.0133528	0.72474	-0.0527135	0.594865	-0.0420038	0.880298	0.026051	0.140385	-0.275237	0.233678	-0.170626	0.258511	-0.190281	0.398137	-0.137722	0.250522	-0.171298	0.336746	-0.148229	0.267518	-0.169124	0.173859	-0.201879	0.661269	-0.0657355	0.283969	-0.163231	0.642603	-0.0854829	0.131024	-0.343479	0.288682	-0.121585	0.177555	-0.126984	NA	NA	0.395499	-0.104383	0.622944	-0.051233	0.770779	0.0331089	0.52221	0.061942	0.210842	-0.116475	0.474966	-0.0757844	0.545739	-0.0654656	0.116659	0.346725	0.587936	0.0736736	0.473703	-0.0696869	0.945522	0.0133531	0.443599	0.0541092	0.312008	-0.0868374	0.972517	-0.00632647	0.393671	0.114543	0.533611	-0.0720115	0.516098	0.0919024	0.199673	-0.115647	0.30939	-0.0846417	0.870904	-0.0255294	0.096531	0.236817	0.279201	0.14003	0.442624	0.0900534	0.501748	-0.0586526	0.933655	-0.0165496	0.0983919	-0.315712	NA	NA	0/0	469	0	62	0	NA	NA	NA	GRCh38.AFR_rs12665339:0.4014#0.0363|GRCh38.AMR_rs12665339:0.4925#0.0408|GRCh38.AMR_rs970270:0.6275#0.0737|GRCh38.EAS_rs6457327:0.3485#0.0426|GRCh38.EAS_rs970270:0.2436#0.0581|GRCh38.EUR_rs115707823:1.0#0.0179|GRCh38.EUR_rs12665339:0.6815#0.3929|GRCh38.EUR_rs130067:0.324#0.0585|GRCh38.EUR_rs17192225:0.3153#0.0994|GRCh38.EUR_rs4248154:0.3125#0.0668|GRCh38.EUR_rs6457327:0.2955#0.0216|GRCh38.EUR_rs970270:0.6534#0.2595|GRCh38.SAS_rs12665339:0.6026#0.3453|GRCh38.SAS_rs6457327:0.3085#0.0187
rs10807071_ENSG00000271821	ENSG00000271821	0.000906046	0.00372047	0.003	0	0.0344298	0.501	0.00257883	0.002	0.643384	1	NA	NA	0.993292	1	0.989711	1	0.514425	1	rs10807071	83	chr6_30813373	ENSG00000271821	NA	NA	NA	NA	NA	NA	NA	NA	NA	NA	NA	NA	NA	NA	NA	NA	NA	NA	NA	NA	NA	NA	NA	NA	NA	NA	NA	NA	NA	NA	NA	NA	NA	NA	NA	NA	NA	NA	NA	NA	NA	NA	NA	NA	NA	NA	NA	NA	NA	NA	NA	NA	NA	NA	NA	NA	NA	NA	NA	NA	NA	NA	NA	NA	NA	NA	NA	NA	NA	NA	NA	NA	NA	NA	NA	NA	NA	NA	NA	NA	NA	NA	NA	NA	NA	NA	NA	NA	NA	NA	NA	NA	NA	NA	NA	NA	NA	NA	NA	0/0	469	0	62	0	NA	NA	NA	GRCh38.AFR_rs12665339:0.4014#0.0363|GRCh38.AMR_rs12665339:0.4925#0.0408|GRCh38.AMR_rs970270:0.6275#0.0737|GRCh38.EAS_rs6457327:0.3485#0.0426|GRCh38.EAS_rs970270:0.2436#0.0581|GRCh38.EUR_rs115707823:1.0#0.0179|GRCh38.EUR_rs12665339:0.6815#0.3929|GRCh38.EUR_rs130067:0.324#0.0585|GRCh38.EUR_rs17192225:0.3153#0.0994|GRCh38.EUR_rs4248154:0.3125#0.0668|GRCh38.EUR_rs6457327:0.2955#0.0216|GRCh38.EUR_rs970270:0.6534#0.2595|GRCh38.SAS_rs12665339:0.6026#0.3453|GRCh38.SAS_rs6457327:0.3085#0.0187
rs10807071_ENSG00000272501	ENSG00000272501	0.614378	-0.0115044	0.015	0.024	1	0.495	-0.00797427	0.01	0.490648	1	0	0	0.601206	1	0.565949	1	0.574501	1	rs10807071	83	chr6_30813373	ENSG00000272501	NA	0.476349	-0.0444515	0.0805555	-0.114378	0.743933	0.0351956	0.766153	-0.0195252	0.22044	-0.124568	0.877106	0.00931718	0.634536	0.0660514	0.228386	0.154849	0.72034	0.0462636	0.695697	0.0421217	0.576978	-0.0546698	0.514229	-0.0707062	0.56824	0.0809163	0.570278	0.0790122	0.884258	0.015931	0.435708	0.0838706	0.0753348	-0.25864	0.714627	0.0546487	0.695623	-0.0863009	0.496375	-0.0556407	0.958317	0.00327377	0.198298	-0.167877	0.951402	0.0049999	0.942077	-0.0054004	0.237657	-0.0922546	0.212424	0.0731079	0.472268	-0.0491893	0.0115067	-0.201343	0.00953354	-0.169714	0.311881	-0.148398	0.79574	-0.0223775	0.0070456	-0.177588	0.510331	-0.0836828	0.34881	-0.0453227	0.214487	-0.0821988	0.859076	0.0205859	0.890888	0.0140366	0.505626	0.0612942	0.659983	0.0421747	0.860882	-0.0126677	0.888359	0.00857315	0.397974	-0.0681466	0.15427	-0.124533	0.934457	-0.00735311	0.598552	-0.0396344	0.662057	-0.0269404	0.965603	-0.00572465	0.898911	0.0131486	0.0597427	-0.0604397	0/0	469	0	62	0	NA	NA	NA	GRCh38.AFR_rs12665339:0.4014#0.0363|GRCh38.AMR_rs12665339:0.4925#0.0408|GRCh38.AMR_rs970270:0.6275#0.0737|GRCh38.EAS_rs6457327:0.3485#0.0426|GRCh38.EAS_rs970270:0.2436#0.0581|GRCh38.EUR_rs115707823:1.0#0.0179|GRCh38.EUR_rs12665339:0.6815#0.3929|GRCh38.EUR_rs130067:0.324#0.0585|GRCh38.EUR_rs17192225:0.3153#0.0994|GRCh38.EUR_rs4248154:0.3125#0.0668|GRCh38.EUR_rs6457327:0.2955#0.0216|GRCh38.EUR_rs970270:0.6534#0.2595|GRCh38.SAS_rs12665339:0.6026#0.3453|GRCh38.SAS_rs6457327:0.3085#0.0187
rs10807071_ENSG00000272540	ENSG00000272540	0.18195	-0.0700923	0.054	0.096	1	0.479	-0.0485843	0.042	0.09378	1	0.000345582	0.0131321	0.0508853	1	0.0508394	1	0.0937038	1	rs10807071	83	chr6_30813373	ENSG00000272540	NA	0.807681	-0.0194965	0.587684	0.0476579	0.977923	-0.00268621	0.611062	0.0432572	0.672192	-0.0554422	0.86172	0.0122215	0.743646	-0.0557229	0.841956	0.0342818	0.382246	-0.128571	0.776984	0.0330844	0.454813	-0.102857	0.203252	-0.200605	0.0660518	-0.319009	0.00520528	0.466993	0.99487	0.000977565	0.878755	0.0244205	0.419485	-0.141229	0.909988	-0.0236127	0.690237	-0.0971802	0.0770695	-0.178863	0.224539	0.080159	0.0609495	0.300697	0.0594362	-0.199469	0.53674	0.0597577	0.376192	-0.0884921	0.85983	-0.0126702	0.395711	-0.0667782	0.528108	-0.0630295	0.726509	0.0347173	0.783875	0.0503909	0.11575	-0.17606	0.107797	-0.104261	0.424083	0.136471	0.919773	-0.00718855	0.722744	0.0276992	0.372563	0.171299	0.9322	-0.0102511	0.298837	-0.110002	0.430735	0.0820062	0.866661	0.0106521	0.0308014	0.140364	0.514639	-0.0789156	0.110104	-0.212025	0.721132	-0.0428637	0.237823	0.112184	0.893623	0.00996887	0.857633	0.0336764	0.27287	0.177345	0.0289833	0.147414	0/0	469	0	62	0	NA	NA	NA	GRCh38.AFR_rs12665339:0.4014#0.0363|GRCh38.AMR_rs12665339:0.4925#0.0408|GRCh38.AMR_rs970270:0.6275#0.0737|GRCh38.EAS_rs6457327:0.3485#0.0426|GRCh38.EAS_rs970270:0.2436#0.0581|GRCh38.EUR_rs115707823:1.0#0.0179|GRCh38.EUR_rs12665339:0.6815#0.3929|GRCh38.EUR_rs130067:0.324#0.0585|GRCh38.EUR_rs17192225:0.3153#0.0994|GRCh38.EUR_rs4248154:0.3125#0.0668|GRCh38.EUR_rs6457327:0.2955#0.0216|GRCh38.EUR_rs970270:0.6534#0.2595|GRCh38.SAS_rs12665339:0.6026#0.3453|GRCh38.SAS_rs6457327:0.3085#0.0187
rs10814045_ENSG00000010438	ENSG00000010438	2.67109e-15	0.0218467	0.015	0	3.73952e-14	0.507	0.015143	0.014	0.264555	1	0.484828	1	0.988341	1	0.98205	1	0.117577	1	rs10814045	83	chr9_33767518	ENSG00000010438	PRSS3	0.302085	-0.0547804	0.0537434	-0.129032	0.214185	0.0845748	0.416633	0.0566107	0.610395	-0.0518153	0.994378	-0.000383451	0.100836	-0.115832	0.00733162	-0.150019	8.38318e-13	-0.500713	0.00129707	0.123066	0.00246505	0.126388	1.18482e-14	-0.453084	8.02823e-10	-0.31719	7.92191e-11	-0.400595	0.441429	0.0502827	7.46163e-18	-0.659777	0.00142234	-0.24231	0.00566052	0.18708	0.989205	0.00148574	0.0891246	-0.124364	3.12093e-05	-0.117925	0.12796	0.16518	0.135588	0.0608093	0.471345	-0.0116329	0.549995	0.0369434	0.464181	-0.0165101	0.382423	0.0390102	0.546985	-0.0454332	0.795107	0.0192401	0.439141	0.118896	0.603583	0.0528579	0.836956	-0.0130428	0.954493	0.0052272	0.22585	-0.0573105	0.400887	0.0496942	0.84391	-0.023527	0.28274	0.060517	0.00298583	-0.298222	0.819236	-0.0247153	0.292841	-0.0290809	0.656102	0.00959012	0.229075	-0.0365151	0.122141	-0.141579	0.0592793	-0.0814536	0.0219925	0.101107	0.0649753	-0.110715	0.122134	-0.201786	0.778741	0.0167555	0.732305	0.01673	2024-01-01	0	43	0	26	NA	NA	NA	NA
rs10814045_ENSG00000086065	ENSG00000086065	0.440176	0.021072	0.062	0.036	1	0.513	0.014606	0.026	0.3417	1	7.30335e-07	1.02247e-05	0.58149	1	0.581477	1	0.44117	1	rs10814045	83	chr9_33767518	ENSG00000086065	CHMP5	0.533643	0.0150257	0.986636	-0.000459495	0.922681	0.00389763	0.79564	0.00733526	0.0743273	0.0800238	0.747991	0.0068964	0.0839285	-0.121334	0.462242	-0.0384364	0.695015	-0.0176005	0.391661	0.0361495	0.217969	-0.0607773	0.243478	-0.0517844	0.930441	-0.00446548	0.305807	-0.0487584	0.0053214	-0.147944	0.803272	-0.00963163	0.774673	0.0125239	0.344851	0.0596448	0.92203	-0.00792631	0.859958	0.00381885	0.688989	0.00984044	0.828903	-0.0160523	0.784174	0.0107896	0.582587	0.0128046	0.000251747	-0.116753	0.289103	-0.0214383	0.920054	-0.00229198	0.924776	0.00273487	0.999718	-1.02937e-05	0.786634	-0.0234672	0.496575	0.0326642	0.944461	0.00187366	0.866261	-0.0115074	0.729436	0.00789545	0.643536	-0.0096709	0.61429	-0.0340293	0.405187	-0.0370272	0.0530379	-0.0744069	0.137126	0.0596814	0.454369	-0.0134484	0.192441	-0.0245872	0.770562	-0.0101516	0.838458	0.0103572	0.621429	0.0171858	0.372016	0.0332651	0.419344	0.0202124	0.00494022	-0.164429	0.754284	-0.017899	0.483661	-0.00911779	2024-01-01	0	43	0	26	NA	NA	NA	NA
rs10814045_ENSG00000086102	ENSG00000086102	0.685226	-0.0379806	0.328	0.337	1	0.491	-0.0263261	0.018	0.722753	1	0.861462	1	0.618673	1	0.598346	1	0.671175	1	rs10814045	83	chr9_33767518	ENSG00000086102	NFX1	0.0355643	0.050729	0.46231	-0.0223275	0.388283	0.0516947	0.248899	-0.0319003	0.547658	-0.0334905	0.706673	0.00701805	0.292599	0.106827	0.316637	0.0665818	0.424425	0.0424585	0.930287	-0.00472309	0.279431	-0.0456088	0.936753	-0.00434519	0.80142	0.0163866	0.807219	-0.0156545	0.942791	-0.00489683	0.655112	0.0223802	0.161098	0.104337	0.0375258	0.166467	0.812443	0.0155184	0.699297	0.0104672	0.921676	0.00256165	0.149491	0.103907	0.0393133	-0.0665315	0.121131	0.0440053	0.714559	-0.0100391	0.375504	-0.0238186	0.117434	-0.0297178	0.734613	-0.00890631	0.85232	0.00405302	0.338282	0.117716	0.486095	0.0405732	0.702614	0.00941123	0.246127	-0.113998	0.180706	-0.0300782	0.906819	-0.00327366	0.177539	0.0766264	0.212257	-0.0817451	0.119102	0.0985101	0.993612	-0.000420634	0.194291	-0.031028	0.0248065	0.0469869	0.179238	0.0602708	0.581447	0.0257774	0.342192	0.0396727	0.375466	-0.0483842	0.0498123	0.0478055	0.880629	0.0118007	0.784088	-0.0139935	0.86245	-0.00335937	2024-01-01	0	43	0	26	NA	NA	NA	NA
rs10814045_ENSG00000107341	ENSG00000107341	0.561439	0.0307646	0.988	0.988	1	0.515	0.0213244	0.03	0.643795	1	0.754748	1	0.659493	1	0.611006	1	0.539418	1	rs10814045	83	chr9_33767518	ENSG00000107341	UBE2R2	0.755288	-0.00692913	0.287099	-0.0252554	0.211065	0.0630398	0.863545	0.00499358	0.0135682	-0.0921968	0.37985	-0.0178501	0.734961	0.0340605	0.690501	0.0302582	0.180424	0.0656914	0.976241	0.0013735	0.0984077	-0.0912461	0.588799	-0.0298746	0.943335	-0.00543883	0.478352	-0.0384072	0.410398	0.0491834	0.822862	-0.0102562	0.520934	0.0378072	0.898265	0.00878466	0.527565	0.0439017	0.195785	-0.026138	0.402706	0.0173507	0.409231	-0.0376009	0.610181	-0.0141423	0.356178	0.0217511	0.493962	-0.0191895	0.865689	0.00326334	0.0227941	-0.0436652	0.00278083	-0.0739592	0.975193	-0.000859448	0.00870031	0.239006	0.106664	0.0869339	0.591496	-0.00998349	0.29135	0.0611729	0.470255	0.0152418	0.814632	-0.00531589	0.855367	-0.00756919	0.259894	0.0427745	0.768112	0.0136562	0.674729	-0.0196406	0.235196	-0.0271672	0.495023	0.0117983	0.961484	-0.00207515	0.408385	-0.0331612	0.971133	-0.00100221	0.839828	-0.00509251	0.134579	0.0358402	0.955836	-0.00478319	0.67926	0.0207811	0.374197	0.0120542	2024-01-01	0	43	0	26	NA	NA	NA	NA
rs10814045_ENSG00000137073	ENSG00000137073	0.65623	0.0325176	0.756	0.735	1	0.514	0.0225395	0.028	0.642568	1	0.973166	1	0.707656	1	0.678987	1	0.649394	1	rs10814045	83	chr9_33767518	ENSG00000137073	UBAP2	0.973527	0.00116941	0.723408	0.0125027	0.341718	0.0510037	0.055104	-0.0883877	0.980749	0.0014753	0.719257	-0.0107025	0.232448	-0.121402	0.1171	0.129835	0.92431	0.00695236	0.460684	0.0516499	0.308591	-0.0642474	0.442583	0.0594898	0.110533	0.12422	0.635702	-0.0300297	0.861026	-0.0149514	0.725679	0.0291287	0.383865	-0.0704902	0.948145	-0.00732733	0.18569	0.135309	0.0324986	-0.0813795	0.724247	-0.00541719	0.351615	0.066758	0.538502	0.0313266	0.0571137	-0.0596785	0.520925	0.0269293	0.197548	0.0433876	0.508523	-0.0169722	0.0869375	0.0758044	0.503979	-0.0178198	0.355001	0.137971	0.604823	0.0366459	0.0319555	-0.0908641	0.583263	0.043377	0.130736	-0.0395792	0.00131863	0.0827847	0.518431	-0.0440155	0.980433	0.0015661	0.0517496	-0.143652	0.408959	0.0579242	0.217367	0.0276536	0.68684	0.0074571	0.487899	0.052831	0.60102	0.0320268	0.948975	0.00292703	0.926545	-0.00465907	0.626723	-0.0146286	0.58845	0.0641825	0.588667	0.0435624	0.343084	0.0149659	2024-01-01	0	43	0	26	NA	NA	NA	NA
rs10814045_ENSG00000165006	ENSG00000165006	0.192916	0.116412	0.465	0.398	1	0.533	0.0806909	0.066	0.251766	1	0.209028	1	0.192303	1	0.15512	1	0.209137	1	rs10814045	83	chr9_33767518	ENSG00000165006	UBAP1	0.200706	-0.0247813	0.0216954	-0.0424431	0.70222	-0.0171285	0.0904002	-0.0457348	0.782799	-0.00994386	0.000300809	-0.0670657	0.158185	-0.12753	0.285926	-0.0787076	0.15598	-0.0748737	0.876444	-0.00858176	0.70068	0.0186623	0.873219	-0.00852859	0.142807	-0.0835245	0.00507788	-0.161255	0.512954	-0.0405385	0.113544	-0.0854819	0.392353	-0.0494367	0.0788573	-0.13945	0.407134	-0.0547152	0.15165	-0.0384243	0.137412	-0.0409551	0.790269	0.0149908	0.0616872	-0.0492267	0.0843725	-0.0420753	0.464598	-0.017983	0.182171	-0.0182727	0.16275	0.0260698	0.275745	-0.0322832	0.329827	-0.0248451	0.23522	0.102848	0.545581	0.0314916	0.836407	-0.00382848	0.894966	0.00584204	0.943112	-0.0013334	0.819877	-0.00479579	0.0424199	-0.107128	0.842458	0.0093344	0.0825838	-0.0687318	0.365769	-0.0322301	0.703835	0.00839456	0.948725	0.00110275	0.398155	-0.0353609	0.781539	-0.0125127	0.62241	-0.0124684	0.749931	0.0116557	0.957507	0.00121967	0.228138	-0.0864093	0.984899	-0.000867505	0.0183385	-0.031394	2024-01-01	0	43	0	26	NA	NA	NA	NA
rs10814045_ENSG00000165271	ENSG00000165271	0.561591	-0.0189606	0.034	0.048	1	0.493	-0.0131425	0.014	0.483711	1	0	0	0.509802	1	0.509778	1	0.519326	1	rs10814045	83	chr9_33767518	ENSG00000165271	NOL6	0.473741	0.0148617	0.137053	-0.0336442	0.222036	-0.0714114	0.42698	-0.0284956	0.131336	-0.0787608	0.897312	-0.00348154	0.348881	-0.0737719	0.403009	0.060149	0.492222	0.0426254	0.386043	-0.0650249	0.262555	0.069069	0.662323	0.0294897	0.721948	-0.0250252	0.912728	-0.00576178	0.864836	-0.0137206	0.854656	0.0106004	0.855978	-0.0119674	0.845321	0.012391	0.365319	0.074287	0.435063	-0.0197036	0.98337	0.000302146	0.420992	-0.033343	0.531111	0.0315031	0.747191	-0.0122891	0.490952	-0.0335913	0.685777	-0.00864681	0.363712	-0.0396673	0.259617	0.0380869	0.211189	-0.0454266	0.172443	-0.136034	0.425085	-0.0317617	0.755476	-0.00725164	0.507534	-0.0400722	0.0820796	-0.0340392	0.189396	-0.027669	0.352349	-0.0448212	0.0136045	-0.109425	0.707017	-0.0202755	0.799996	-0.0101846	0.220711	-0.0238323	0.388546	-0.0152201	0.164983	-0.0671514	0.986155	0.000824311	0.149555	-0.05331	0.00784035	-0.112773	0.318891	-0.0251988	0.0533632	0.148401	0.376571	-0.0397158	0.0804425	-0.028924	2024-01-01	0	43	0	26	NA	NA	NA	NA
rs10814045_ENSG00000186638	ENSG00000186638	0.406884	-0.0363421	0.176	0.229	1	0.476	-0.0251904	0.048	0.258338	1	0.00313636	0.043909	0.576624	1	0.544277	1	0.411978	1	rs10814045	83	chr9_33767518	ENSG00000186638	KIF24	0.313995	-0.0422676	0.170003	0.0595223	0.24695	0.0726556	0.494245	-0.0366672	0.753627	0.0257455	0.558342	0.0275273	0.692485	-0.032302	0.954137	-0.00388262	0.753935	0.0168578	0.945379	0.00494386	0.127357	0.102963	0.374603	-0.0594147	0.309735	0.0681812	0.797536	-0.0134998	0.881962	0.00750907	0.816465	-0.0120909	0.458975	-0.0501929	0.0246264	0.25339	0.123048	0.130229	0.00318907	-0.110527	0.137933	-0.0228605	0.568459	0.0234549	0.496534	0.0380136	0.376705	-0.0297677	0.768111	0.015522	0.561308	-0.0151535	0.104715	-0.0727681	0.265632	0.0621114	0.593727	-0.0242043	0.731719	-0.04559	0.223226	0.0863289	0.627879	0.0139196	0.963935	0.00362444	0.00555807	0.096364	0.522107	0.0238046	0.808458	0.0239514	0.549747	-0.0337675	0.846665	0.0128951	0.636	-0.0319887	0.551637	0.0228771	0.184302	0.0416214	0.11896	0.0917748	0.493613	0.0313323	0.185359	-0.0601125	0.000415475	-0.109482	0.264038	0.039684	0.500262	-0.0736929	0.914789	-0.00717738	0.632093	-0.0176968	2024-01-01	0	43	0	26	NA	NA	NA	NA
rs10814045_ENSG00000198876	ENSG00000198876	0.089184	-0.115943	0.15	0.229	1	0.46	-0.0803656	0.08	0.0441406	0.617968	0.226703	1	0.0403392	0.564749	0.0336804	0.471526	0.0515127	0.721178	rs10814045	83	chr9_33767518	ENSG00000198876	DCAF12	0.625461	0.0132867	0.208614	-0.0372684	0.468193	0.0288399	0.0640732	-0.0508247	0.478185	0.0327723	0.808797	-0.00615895	0.0306309	-0.165635	0.911145	-0.00678442	0.351918	0.0389345	0.453373	0.0466873	0.146331	-0.0916618	0.44341	-0.0402912	0.438605	0.0368677	0.88332	0.00907083	0.441358	-0.0444086	0.119782	0.067142	0.26501	0.0539946	0.724984	-0.0276144	0.0502054	0.143789	0.31438	-0.0351384	0.303364	-0.0285742	0.512731	-0.0571491	0.357348	0.0376623	0.0133204	-0.0483719	0.444709	0.0314246	0.125441	-0.0265558	0.225849	0.036265	0.124344	-0.0509984	0.32901	0.032182	0.82631	0.0263863	0.518941	0.028799	0.452793	-0.0259632	0.127874	0.0818205	0.370391	-0.0181201	0.0588858	0.0606463	0.566819	0.0315171	0.758185	0.0116758	0.815894	-0.012357	0.915753	0.00547581	0.0269417	-0.0487476	0.637983	0.00866691	0.958912	-0.00251408	0.454559	0.0361613	0.52058	-0.0215202	0.636936	-0.0163657	0.465984	0.0210305	0.400774	0.0632721	0.95348	0.00283606	0.847523	0.00341903	2024-01-01	0	43	0	26	NA	NA	NA	NA
rs10814045_ENSG00000226562	ENSG00000226562	0.407002	-0.0298942	0.038	0.06	1	0.489	-0.0207211	0.022	0.291829	1	0	0	0.324036	1	0.323991	1	0.34275	1	rs10814045	83	chr9_33767518	ENSG00000226562	CYP4F26P	NA	NA	NA	NA	NA	NA	NA	NA	NA	NA	NA	NA	0.146128	-0.167309	0.134457	0.12034	0.81119	0.0200531	0.527363	0.055319	0.758057	-0.0308864	0.148381	0.10626	0.103436	0.135325	0.823728	-0.0202086	0.52293	-0.0661101	NA	NA	NA	NA	0.738271	0.0339428	0.317211	0.111231	NA	NA	NA	NA	NA	NA	NA	NA	NA	NA	NA	NA	0.00333862	0.124645	NA	NA	NA	NA	NA	NA	NA	NA	NA	NA	0.0285595	0.0781682	0.185809	0.101013	NA	NA	NA	NA	NA	NA	NA	NA	0.283338	-0.0680716	0.336538	0.0535183	0.738913	-0.0120324	0.981385	-0.000766331	NA	NA	NA	NA	NA	NA	2.48844e-06	0.174606	NA	NA	NA	NA	0.384039	-0.0575549	NA	NA	2024-01-01	0	43	0	26	NA	NA	NA	NA
rs10814045_ENSG00000228352	ENSG00000228352	0.758432	0.00770088	0.029	0.024	1	0.503	0.00533784	0.006	0.787282	1	0	0	0.773837	1	0.773674	1	0.772257	1	rs10814045	83	chr9_33767518	ENSG00000228352	NA	0.4878	0.0370165	0.113753	-0.0883072	0.927466	-0.00748194	0.667483	0.0307253	0.733046	0.0333664	0.874195	-0.00865085	NA	NA	0.164536	-0.152034	0.0251107	0.197778	0.127909	-0.133284	0.974642	0.00342336	0.444553	0.085893	0.960443	0.00549675	NA	NA	0.474578	-0.081931	0.568388	0.0594314	NA	NA	0.970345	-0.0043576	NA	NA	0.606767	0.0324025	0.267779	0.0737798	0.72729	0.035841	0.771366	-0.0207791	0.743439	0.0221553	0.100515	-0.127015	0.670807	-0.0238881	0.444978	-0.0479157	0.278979	0.0816109	0.204037	0.0949254	0.381186	0.144441	0.729334	0.0363002	0.667028	0.0258508	0.240444	0.150523	NA	NA	0.0751659	-0.094911	0.183781	-0.140169	0.497438	-0.0608937	0.193022	-0.111763	0.00449517	0.266542	0.711659	-0.02331	0.632549	0.026246	0.213021	-0.130565	0.147952	-0.120063	0.646344	-0.0354467	0.40931	0.0637811	0.22253	-0.0603834	0.442678	0.0948727	0.523782	0.0746099	0.796791	-0.0117222	2024-01-01	0	43	0	26	NA	NA	NA	NA
rs10814045_ENSG00000230453	ENSG00000230453	0.0378321	-0.150288	0.165	0.265	0.529649	0.448	-0.104172	0.104	0.01256	0.17584	0.0522901	0.732061	0.00856878	0.119963	0.0072052	0.100873	0.0149454	0.209236	rs10814045	83	chr9_33767518	ENSG00000230453	ANKRD18B	NA	NA	NA	NA	NA	NA	NA	NA	NA	NA	NA	NA	0.381601	-0.0873641	0.510737	-0.0640946	0.239882	-0.0948008	0.53778	0.0449549	0.982101	-0.00162511	0.140512	0.109996	0.925462	0.00832053	0.876748	-0.0122812	0.0591855	-0.17914	0.49246	-0.0543759	NA	NA	0.948469	0.00701557	0.644597	0.0489409	NA	NA	0.0463624	-0.0994784	NA	NA	NA	NA	NA	NA	NA	NA	0.0602371	0.0707337	NA	NA	NA	NA	NA	NA	NA	NA	NA	NA	NA	NA	0.79051	0.0219456	NA	NA	NA	NA	NA	NA	NA	NA	0.321465	-0.0660027	0.53945	0.0351645	0.350109	-0.0369872	0.485179	-0.0242401	NA	NA	NA	NA	NA	NA	0.000600198	-0.202192	0.64775	-0.0245076	NA	NA	0.653669	0.0292266	NA	NA	2024-01-01	0	43	0	26	NA	NA	NA	NA
rs10814045_ENSG00000235481	ENSG00000235481	0.873937	0.00289989	0.014	0.012	1	0.501	0.00201005	0.002	0.889254	1	1	1	0.877913	1	0.876906	1	0.879578	1	rs10814045	83	chr9_33767518	ENSG00000235481	NA	NA	NA	0.912488	0.00631242	NA	NA	NA	NA	NA	NA	NA	NA	NA	NA	0.89722	0.0161668	0.758649	0.031616	0.511899	0.0717627	0.908855	0.0132289	0.425693	0.087048	NA	NA	NA	NA	0.520166	-0.0729464	0.978981	0.00274034	0.0958731	-0.173473	NA	NA	NA	NA	0.703868	0.0242713	0.000949256	-0.174924	0.360043	0.105828	NA	NA	0.569646	0.0377321	NA	NA	0.835914	0.0116278	NA	NA	NA	NA	NA	NA	NA	NA	NA	NA	0.172331	0.0697726	NA	NA	NA	NA	0.925694	0.00566193	0.72672	0.0353244	0.327705	0.0630262	0.293217	-0.0731391	0.820735	0.0233818	0.746582	-0.0174325	0.444999	-0.0394801	0.688828	0.0359451	0.00964925	-0.262199	NA	NA	0.144545	-0.0522781	0.531729	0.0332977	0.963648	0.00522549	0.994957	-0.000747276	0.00828454	-0.0934976	2024-01-01	0	43	0	26	NA	NA	NA	NA
rs10814045_ENSG00000281128	ENSG00000281128	0.67569	0.00756773	0.017	0.012	1	0.502	0.00524555	0.004	0.733257	1	1	1	0.719768	1	0.716252	1	0.709822	1	rs10814045	83	chr9_33767518	ENSG00000281128	PTENP1-AS	0.959074	-0.00270991	0.0876215	0.101476	NA	NA	NA	NA	0.0984884	-0.155185	NA	NA	0.543913	0.0779647	0.893245	0.0155187	0.00238242	0.295696	0.00191635	0.324298	1.36387e-06	0.456329	0.0102474	0.271597	0.0153509	0.269844	0.732296	-0.0360641	0.964712	0.00490463	0.00604953	0.26978	0.0855822	0.192324	0.723294	0.0423094	0.23834	0.154864	0.216442	-0.0718505	NA	NA	NA	NA	0.524251	0.0371297	0.138181	0.0674574	0.105096	0.115251	NA	NA	0.060265	0.109448	0.189388	0.0897423	NA	NA	NA	NA	NA	NA	0.00089458	0.194379	NA	NA	NA	NA	NA	NA	NA	NA	NA	NA	0.55494	0.030309	0.0325732	0.157035	NA	NA	NA	NA	0.416707	0.0635112	NA	NA	0.391549	0.0575712	0.0171459	-0.199475	NA	NA	0.28759	0.13902	0.840823	-0.0217763	NA	NA	2024-01-01	0	43	0	26	NA	NA	NA	NA
rs10823362_ENSG00000099282	ENSG00000099282	0.641229	-0.0273409	0.048	0.056	1	0.496	-0.0189512	0.008	0.734583	1	0.0617529	0.802787	0.47328	1	0.457701	1	0.583413	1	rs10823362	71	chr10_69408779	ENSG00000099282	TSPAN15	0.835818	-0.00515273	0.416711	0.023534	0.89008	0.00878693	0.558487	0.0206725	0.115011	0.0631857	0.369806	0.0233299	0.162426	0.070598	0.0845978	0.0844079	1.7363e-05	0.155238	0.916964	0.00642693	0.0385763	0.128067	0.0487988	0.0704263	0.000277707	0.12995	0.00044116	0.117861	0.00116938	0.108168	3.07784e-07	0.186888	6.86996e-06	0.168622	0.0739659	0.0884212	0.000618313	0.180233	0.334081	0.0283769	0.0158675	0.0944933	0.379704	0.0747305	0.0373408	0.0995435	0.742202	-0.0114112	0.234849	-0.045118	0.0293271	0.119181	0.476642	-0.021692	1.32292e-10	0.300307	2.01307e-14	0.316237	0.105563	0.231491	0.895954	0.00643693	0.000254659	0.12486	0.133051	0.0908951	5.47905e-06	0.11263	8.41495e-08	0.155171	0.419498	0.0438553	0.00795359	0.0978132	6.34293e-05	0.255666	0.750019	-0.0196172	0.393152	0.0291725	0.156424	0.0456378	0.152038	0.0566322	0.18867	-0.0904926	0.00819441	0.0821964	0.000414338	0.207233	0.356284	0.0285237	0.291415	0.0792297	0.520856	0.0453294	0.994388	0.000257338	2024-01-01	0	22	0	34	NA	NA	NA	NA
rs10823362_ENSG00000107625	ENSG00000107625	0.117269	-0.114294	0.375	0.479	1	0.448	-0.0792224	0.104	0.0774922	1	0.242464	1	0.186034	1	0.146684	1	0.113003	1	rs10823362	71	chr10_69408779	ENSG00000107625	DDX50	0.628767	-0.0124937	0.217554	0.0406674	0.863222	0.00946446	0.799653	-0.00733682	0.170459	-0.0462332	0.512684	-0.0133708	0.277219	-0.0902355	0.576624	0.0375716	0.277106	0.0635084	0.544397	0.0204454	0.130114	-0.0693764	0.246626	-0.0678306	0.916618	0.00530031	0.433279	-0.0531115	0.551067	0.0361168	0.171774	0.0635865	0.401047	0.0533275	0.992801	0.000755171	0.0130479	-0.210521	0.152153	-0.0428187	0.680215	0.00701475	0.142395	0.0828557	0.941411	0.00182183	0.219443	-0.0252392	0.999188	-2.26098e-05	0.765815	0.00731334	0.37686	0.0166281	0.377201	-0.0268332	0.547889	-0.0173513	0.817171	0.0265042	0.370282	0.0300197	0.600851	-0.0104748	0.476234	-0.0518171	0.389223	0.0171634	0.605083	0.0125223	0.912053	-0.00629481	0.587003	-0.0161888	0.894739	0.00446757	0.980204	-0.000726541	0.466692	0.0167553	0.221222	-0.0272232	0.477224	-0.0211795	0.00270723	-0.1376	0.887683	0.0042047	0.892615	0.00422587	0.183348	-0.0304501	0.217866	-0.0790755	0.062663	-0.121784	0.128654	0.0277113	2024-01-01	0	22	0	34	NA	NA	NA	NA
rs10823362_ENSG00000122862	ENSG00000122862	0.0253302	0.00168756	0.001	0	0.329292	0.501	0.00116973	0.002	0.773661	1	NA	NA	0.996182	1	0.994138	1	0.684661	1	rs10823362	71	chr10_69408779	ENSG00000122862	SRGN	0.822322	-0.00522537	0.19487	0.0302149	0.507229	-0.0319232	0.524989	0.0193459	0.439962	-0.0299555	0.555292	-0.0156175	0.168251	-0.103633	0.591191	-0.0303351	0.620145	0.0209947	0.609306	0.0243994	0.295076	-0.0444548	0.769166	0.00964539	0.0660007	-0.0820665	0.0892072	-0.0854761	0.148581	-0.0765409	0.715382	-0.0156745	0.0410477	-0.0985168	0.66058	-0.0406505	0.433658	-0.066817	0.612787	-0.0123982	0.465087	-0.0147494	0.000216188	-0.214179	0.257559	0.0392216	0.0547122	0.0583611	0.997485	8.73556e-05	0.958708	0.00120052	0.632196	-0.0118987	0.49262	0.0190841	0.429365	-0.0211027	0.602051	-0.0546865	0.515872	-0.0245704	0.995945	9.57141e-05	0.225676	-0.0775864	0.0439187	-0.0472383	0.361493	-0.0245167	0.915926	0.00406059	0.740006	0.0128151	0.414108	-0.0255646	0.973719	-0.00119873	0.469892	0.0187018	0.944521	-0.00149019	0.0300314	0.0991708	0.721602	-0.0143151	0.527133	0.0191028	0.116196	-0.0581306	0.0589117	-0.0556731	0.90003	0.00981624	0.795835	-0.0167882	0.030209	-0.0316931	2024-01-01	0	22	0	34	NA	NA	NA	NA
rs10823362_ENSG00000122958	ENSG00000122958	0.64069	-0.0427617	0.146	0.155	1	0.494	-0.0296402	0.012	0.766988	1	0.168583	1	0.484905	1	0.46965	1	0.603266	1	rs10823362	71	chr10_69408779	ENSG00000122958	VPS26A	0.57681	0.0130291	0.346887	0.0192369	0.96985	0.00141097	0.318983	0.0332418	0.0257046	0.0868036	0.108832	0.0274601	0.713874	-0.0280232	0.241453	-0.0643212	0.503639	0.0295483	0.830375	-0.00890557	0.942308	0.0026028	0.292556	0.0494124	0.831643	0.00956714	0.119393	-0.0909301	0.739182	-0.0130504	0.230062	0.0651654	0.838349	0.0107934	0.118338	-0.100217	0.0181436	-0.191068	0.554483	-0.0137007	0.871088	0.00326632	0.427721	0.048273	0.255949	0.0387133	0.803177	-0.00614715	0.420941	0.0197767	0.126481	-0.0270075	0.306785	0.0188136	0.0686885	-0.0524993	0.415934	0.0209206	0.461344	-0.062138	0.378724	-0.0311672	0.275568	0.0270282	0.640943	0.0195607	0.173626	0.024603	0.815119	-0.00441639	0.186018	-0.0534916	0.594493	0.0185011	0.197907	-0.0541641	0.533573	-0.0229798	0.59277	-0.00904557	0.677292	-0.00694569	0.439537	-0.0285631	0.00390707	0.130732	0.55399	0.0171926	0.0179005	0.0574138	0.579711	-0.0120489	0.388358	0.051799	0.929653	-0.00339131	0.275237	0.0216284	2024-01-01	0	22	0	34	NA	NA	NA	NA
rs10823362_ENSG00000156502	ENSG00000156502	0.280964	-0.0650262	0.153	0.211	1	0.472	-0.0450728	0.056	0.187508	1	0.220729	1	0.297195	1	0.27833	1	0.253565	1	rs10823362	71	chr10_69408779	ENSG00000156502	SUPV3L1	0.255224	0.032444	0.625571	0.0139491	0.66502	-0.0230636	0.411582	-0.0337427	0.474763	-0.0376992	0.323108	0.0217921	0.906396	-0.0100935	0.826568	0.0136693	0.545537	-0.0309329	0.205596	-0.0466302	0.939273	-0.00316887	0.857577	0.0100132	0.804929	0.0121116	0.607349	0.0261954	0.517667	-0.0337511	0.044874	0.0860582	0.652939	-0.0257975	0.14564	0.12114	0.114498	0.105828	0.265719	0.0398838	0.593394	0.00973495	0.0647415	-0.133971	0.165067	0.0504728	0.100839	0.0528019	0.620371	0.0207736	0.954714	0.00173425	0.62101	-0.0163447	0.995087	0.000180646	0.811802	0.00613363	0.363958	-0.149191	0.811021	-0.0106102	0.92356	0.00279406	0.90308	0.0104852	0.682003	0.0077392	0.98114	0.000541409	0.962592	0.00284986	0.966863	-0.00218326	0.779516	-0.0118542	0.962219	-0.00248518	0.147288	0.0346407	0.912743	-0.00254925	0.623292	0.0248489	0.0481427	0.0973955	0.228472	0.0411812	0.331816	0.0340734	0.415217	0.0210926	0.411767	0.0681519	0.416947	-0.0596853	0.352343	0.0194673	2024-01-01	0	22	0	34	NA	NA	NA	NA
rs10823362_ENSG00000156510	ENSG00000156510	5.6106e-23	0.0330517	0.023	0	7.29378e-22	0.511	0.0229097	0.022	0.199221	1	0.357093	1	0.988919	1	0.973759	1	0.0721109	0.937441	rs10823362	71	chr10_69408779	ENSG00000156510	HKDC1	0.550564	0.0282729	0.0487073	0.110095	0.596487	0.0412453	0.930656	-0.00514263	0.530436	-0.0414224	0.0425826	0.0937456	0.562705	0.0508892	0.748525	0.0206097	0.73442	-0.0203223	0.417436	0.049454	0.358197	0.0562384	0.632569	0.0293663	0.513114	-0.0368842	0.286408	0.0609898	0.796159	-0.0150594	0.541792	-0.0344876	0.184765	-0.0874398	0.355173	-0.0930369	0.371766	0.0679968	0.342369	-0.0612235	0.268951	-0.0356822	0.768096	-0.0331747	0.953063	-0.00346265	0.665242	0.0124358	0.364168	-0.0626011	0.555828	0.028379	0.892015	-0.0077142	NA	NA	NA	NA	0.63978	-0.0529785	0.603765	-0.0339258	0.0262984	-0.057025	0.597915	-0.0640288	NA	NA	0.0934611	0.0532284	0.804641	-0.0247959	0.0846895	-0.0803539	0.466815	-0.052704	0.922536	0.00921477	0.194589	0.0666746	0.625545	0.0236817	0.425632	0.0254588	0.469548	0.06415	0.1848	0.0720084	0.876538	-0.0107405	0.212258	-0.0369856	0.626535	0.056402	0.311631	0.113879	0.145615	-0.0570957	2024-01-01	0	22	0	34	NA	NA	NA	NA
rs10823362_ENSG00000156515	ENSG00000156515	0.476791	-0.0395923	0.17	0.211	1	0.48	-0.0274433	0.04	0.38388	1	0.223346	1	0.543146	1	0.528187	1	0.465726	1	rs10823362	71	chr10_69408779	ENSG00000156515	HK1	0.689616	0.0092013	0.526644	0.0134979	0.333265	-0.0361568	0.167217	-0.0337478	0.813205	-0.00787615	0.449253	-0.0147165	0.0994995	0.0749284	0.238191	0.0352733	0.349272	-0.0403296	0.6438	0.0191544	0.390383	0.0300701	0.339264	0.0239105	0.883795	-0.00340581	0.900983	-0.002842	0.0156434	0.0629509	0.0026838	0.110539	0.36277	0.0484843	0.412288	0.0398783	0.211051	0.042716	0.563349	0.0193865	0.149838	-0.0259883	0.957188	0.00369583	0.366825	0.0254071	0.566278	0.0175005	0.380158	0.0173888	0.3913	0.0142678	0.363909	0.0192336	0.0427943	-0.0410451	0.160573	-0.0328934	0.473095	0.0506435	0.145317	-0.055536	0.199677	0.0230644	0.613924	0.0300317	0.973774	0.000675306	0.992637	0.000184701	0.0657815	-0.0850592	0.130018	-0.0551824	0.556227	0.026694	0.504921	-0.0250066	0.0254349	0.0421888	0.0396652	0.0296358	0.960344	0.00156854	0.318733	0.0325512	0.975747	-0.000837161	0.723459	-0.00644721	0.0326828	-0.0355627	0.515108	0.0395547	0.849143	0.00744899	0.879047	0.00332134	2024-01-01	0	22	0	34	NA	NA	NA	NA
rs10823362_ENSG00000165732	ENSG00000165732	0.309328	-0.129019	0.512	0.535	1	0.468	-0.0894291	0.064	0.316766	1	0.167392	1	0.149152	1	0.116225	1	0.261518	1	rs10823362	71	chr10_69408779	ENSG00000165732	DDX21	0.0616545	0.0269833	0.174842	-0.0158911	0.826838	-0.00618271	0.219014	0.0266335	0.491506	0.0208545	0.558792	-0.00964507	0.622656	0.0271433	0.869903	0.00865873	0.0633684	0.0770056	0.754163	-0.014627	0.864478	-0.00832295	0.427507	0.0372886	0.207519	-0.0502394	0.738905	-0.0164706	0.505459	-0.0297254	0.251334	0.0410696	0.517857	-0.0273287	0.119821	0.112324	0.42938	-0.0549002	0.866626	-0.00330497	0.373008	0.00711881	0.383794	-0.0431544	0.354152	0.0188619	0.337552	-0.0209868	0.26823	-0.0215632	0.497139	-0.00801863	0.0233671	0.0341295	0.336686	-0.0164266	0.277587	0.0195309	0.163447	-0.110419	0.689799	0.00874332	0.180161	-0.0169003	0.788813	0.011214	0.0310438	0.0230799	0.284073	0.0153721	0.0578275	-0.0511278	0.420297	-0.0152895	0.229034	-0.0353318	0.653246	-0.0118087	0.59615	0.00919294	0.848032	0.00285696	0.413936	-0.0248362	0.291648	-0.025798	0.79322	-0.00619296	0.540609	-0.0122279	0.392687	0.0132552	0.0200363	0.0918755	0.962676	-0.00184417	0.888139	-0.001697	2024-01-01	0	22	0	34	NA	NA	NA	NA
rs10823362_ENSG00000171224	ENSG00000171224	0.199275	-0.0606417	0.051	0.099	1	0.476	-0.0420337	0.048	0.0706529	0.918487	0	0	0.125626	1	0.109734	1	0.129839	1	rs10823362	71	chr10_69408779	ENSG00000171224	FAM241B	0.00984314	-0.0998322	0.897105	0.00588911	0.775895	-0.0153764	0.0597052	-0.0694536	0.0374863	0.0840076	0.560828	-0.0162882	0.726245	-0.0142906	0.677764	-0.0151945	0.699566	-0.0131702	0.0471857	0.0724675	0.00673317	0.10637	0.316153	-0.0290843	0.838103	-0.00628082	0.744544	-0.00869305	0.14787	0.0431876	0.533409	0.0224971	0.966516	-0.00155908	0.872683	-0.00954022	0.646134	0.0181398	0.622616	-0.0122867	0.18857	0.0607802	0.711453	0.0414593	0.0528136	0.081926	0.907298	0.0043469	0.245235	0.0367031	0.0179451	0.0994624	0.0109174	0.0697264	0.340709	0.0380333	0.0505704	0.0779349	0.132678	0.192132	0.343288	0.0642129	0.500707	-0.0185193	0.846772	0.0151112	0.506505	-0.0188161	0.359166	0.0304413	0.58857	-0.038488	0.310598	-0.0672093	0.168685	0.0828402	0.0415641	-0.100558	0.200416	0.0397134	0.519743	0.0211201	0.646311	0.0272897	0.684614	-0.0284215	0.360704	0.0513515	0.792732	-0.00980269	0.25184	0.0311601	0.468252	0.0777623	0.778886	-0.0229034	0.533615	-0.0193544	2024-01-01	0	22	0	34	NA	NA	NA	NA
rs10823362_ENSG00000197467	ENSG00000197467	0.08649	-0.108202	0.09	0.169	1	0.46	-0.0749997	0.08	0.0212474	0.276216	0.196215	1	0.0373202	0.485162	0.0255213	0.331776	0.0413465	0.537505	rs10823362	71	chr10_69408779	ENSG00000197467	COL13A1	0.990058	0.000505743	0.154655	0.0655845	0.0949146	-0.134674	0.701386	-0.0147103	0.864365	0.00796	0.601217	-0.0108705	0.479303	0.0813982	0.540265	-0.0603675	0.20394	-0.115968	0.646351	-0.0368876	0.664006	0.0388701	0.853776	-0.0122263	0.428452	0.0620137	0.779804	-0.028995	0.625575	-0.0412474	0.536737	0.0550194	0.633644	-0.0400877	0.27938	0.079123	0.631747	0.0717623	0.815402	0.0119974	0.498745	0.0174225	NA	NA	0.757216	-0.0156561	0.327232	-0.0428578	0.774208	0.0171281	0.0967152	-0.0781499	0.645812	0.0196692	0.531061	0.0319317	0.330944	-0.0602445	0.190261	-0.194464	0.557865	0.0448595	0.340054	-0.022722	0.860989	-0.0171442	0.0364059	0.0702422	0.797091	0.0127445	0.171245	0.101198	0.497895	0.045403	0.0376931	0.101812	0.324278	-0.0477812	0.429144	-0.0264545	0.675906	0.0120458	0.00365151	-0.19217	0.264612	-0.0796403	0.588934	-0.020673	0.294069	-0.0651708	0.183138	-0.0559558	0.462844	0.0869543	0.8282	-0.0175102	0.136101	0.0554415	2024-01-01	0	22	0	34	NA	NA	NA	NA
rs10823362_ENSG00000198954	ENSG00000198954	0.157395	-0.0840826	0.06	0.113	1	0.473	-0.0582816	0.054	0.0624888	0.812354	0.0992924	1	0.0469583	0.610458	0.0389461	0.506299	0.0755277	0.98186	rs10823362	71	chr10_69408779	ENSG00000198954	KIFBP	0.582165	-0.0132541	0.56665	0.0133008	0.0976224	-0.0720886	0.882827	-0.00351494	0.428919	-0.0298088	0.299334	0.0206647	0.081488	-0.101198	0.922763	-0.00402981	0.763618	-0.0113529	0.911624	-0.00439514	0.138513	-0.0628897	0.418428	0.0343249	0.97132	-0.00128917	0.744627	0.0129854	0.925528	-0.00396266	0.0251579	0.0728434	0.336161	0.0350509	0.184392	0.0626137	0.00872159	0.13709	0.0701746	-0.0458484	0.422013	-0.0119957	0.371521	0.063172	0.661443	0.0122017	0.956684	-0.00156541	0.675569	0.0103205	0.413977	-0.020324	0.511313	-0.0137816	0.652373	-0.0101249	0.0679283	-0.0387684	0.511024	0.0544787	0.0443406	-0.10317	0.00565974	0.0565518	0.292448	-0.0818265	0.284755	-0.0375184	0.364978	0.0179491	0.779251	-0.0151394	0.245515	-0.0518274	0.794995	-0.0105233	0.131576	-0.0587127	0.5389	-0.0172759	0.724587	0.00987621	0.124907	-0.0603831	0.868666	-0.00798805	0.594689	0.0174655	0.901946	0.00281486	0.636783	0.00851932	0.21684	-0.0679201	0.512244	-0.0337701	0.957247	-0.0014667	2024-01-01	0	22	0	34	NA	NA	NA	NA
rs10823362_ENSG00000229261	ENSG00000229261	4.59636e-10	0.0134455	0.009	0	5.97527e-09	0.505	0.00931973	0.01	0.418891	1	0.731478	1	0.989565	1	0.983972	1	0.255763	1	rs10823362	71	chr10_69408779	ENSG00000229261	LOC101928994	NA	NA	NA	NA	NA	NA	NA	NA	NA	NA	NA	NA	NA	NA	0.830127	0.0253922	NA	NA	0.458169	0.0790529	0.473834	-0.070223	NA	NA	0.80197	-0.025408	NA	NA	NA	NA	0.350038	0.0837409	NA	NA	NA	NA	NA	NA	NA	NA	NA	NA	NA	NA	NA	NA	0.0514572	-0.0763235	NA	NA	NA	NA	NA	NA	NA	NA	NA	NA	NA	NA	NA	NA	NA	NA	NA	NA	NA	NA	NA	NA	NA	NA	NA	NA	NA	NA	NA	NA	NA	NA	NA	NA	NA	NA	NA	NA	NA	NA	0.113146	0.112517	NA	NA	NA	NA	NA	NA	NA	NA	2024-01-01	0	22	0	34	NA	NA	NA	NA
rs10823362_ENSG00000287306	ENSG00000287306	4.42116e-07	0.00942501	0.006	0	5.74751e-06	0.503	0.00653292	0.006	0.509961	1	0.835476	1	0.989819	1	0.984391	1	0.353816	1	rs10823362	71	chr10_69408779	ENSG00000287306	NA	NA	NA	NA	NA	NA	NA	NA	NA	NA	NA	NA	NA	NA	NA	NA	NA	NA	NA	NA	NA	NA	NA	NA	NA	NA	NA	NA	NA	NA	NA	NA	NA	NA	NA	NA	NA	NA	NA	NA	NA	NA	NA	NA	NA	NA	NA	NA	NA	NA	NA	NA	NA	NA	NA	NA	NA	NA	NA	NA	NA	NA	NA	NA	NA	NA	NA	NA	NA	NA	NA	NA	NA	NA	NA	NA	NA	NA	NA	NA	NA	NA	NA	NA	NA	NA	NA	NA	NA	NA	NA	NA	NA	NA	NA	NA	NA	NA	NA	2024-01-01	0	22	0	34	NA	NA	NA	NA
rs10823532_ENSG00000042286	ENSG00000042286	1.63298e-33	0.0499986	0.034	0	1.95957e-32	0.517	0.0346564	0.034	0.143886	1	0.243538	1	0.989451	1	0.974922	1	0.0410816	0.492979	rs10823532	61	chr10_70378368	ENSG00000042286	AIFM2	0.197637	-0.0191127	0.637265	0.00820003	0.391292	-0.0356198	0.359373	0.0356444	0.172302	0.0634752	0.229799	-0.0338711	0.468121	-0.0669864	0.505347	-0.0501441	0.866382	0.0102334	0.377632	-0.0743153	0.719236	-0.0317121	0.110166	-0.101802	0.622914	0.0296496	0.776911	0.0179437	0.260306	0.057405	0.132571	-0.0845996	0.24644	0.0829924	0.970719	0.00421361	0.770301	0.0244887	0.744888	0.00666955	0.361759	-0.0220399	0.869099	0.010202	0.0177893	-0.117099	0.507585	-0.020543	0.517258	0.0312021	0.460976	-0.0236556	0.0924446	-0.0589595	0.598941	0.022182	0.0123387	-0.0893658	0.536224	-0.071421	0.0406205	-0.107444	0.980442	0.000554619	0.944059	-0.00393464	0.443524	-0.0178492	0.325393	-0.0255098	0.484077	0.0681547	0.142193	-0.0765443	0.756988	0.0136795	0.271195	0.0567247	0.688331	-0.0117168	0.753241	0.00728588	0.913209	-0.00626194	0.556506	-0.0411709	0.455452	-0.0271301	0.455328	0.0407928	0.857828	0.00385123	0.873639	0.0128181	0.00271741	-0.226364	0.096867	-0.0566488	2024-01-01	0	28	1	45	NA	NA	NA	NA
rs10823532_ENSG00000079332	ENSG00000079332	0.403775	0.0429548	0.109	0.082	1	0.514	0.029774	0.028	0.499473	1	0	0	0.455519	1	0.455145	1	0.451552	1	rs10823532	61	chr10_70378368	ENSG00000079332	SAR1A	0.0141174	0.0470552	0.619817	0.0102627	0.239827	0.053384	0.0432562	0.0670048	0.883431	0.00659949	0.0653305	0.0547565	0.934114	0.00625692	0.48533	-0.0467353	0.540548	-0.0274055	0.346207	-0.052514	0.590928	-0.0289154	0.423527	-0.0468233	0.896567	0.00709257	0.671869	0.0260923	0.645297	0.0295965	0.965373	-0.00230417	0.922513	-0.00529226	0.0994046	0.110295	0.360286	-0.0734133	0.022228	0.0439332	0.348397	0.0177996	0.268766	-0.0700032	0.160617	0.0472719	0.425189	-0.0241204	0.983995	-0.000741566	0.697394	0.0094993	0.856765	-0.00503999	0.0432664	0.0645928	0.456103	0.0209335	0.60704	-0.0524144	0.0844939	0.0706137	0.431492	0.0199829	0.730461	-0.0202163	0.470267	0.0135733	0.126744	0.0419222	0.148356	0.0638293	0.541673	0.0225507	0.410696	0.0302294	0.923322	-0.00417935	0.250718	0.0281041	0.063481	0.0478816	0.545704	-0.0297537	0.772865	0.0135169	0.847846	-0.00584974	0.850329	0.00464412	0.593397	-0.0115786	0.959505	0.00314476	0.394313	0.0594439	0.6937	0.00861311	2024-01-01	0	28	1	45	NA	NA	NA	NA
rs10823532_ENSG00000099284	ENSG00000099284	0.155266	-0.126391	0.187	0.262	1	0.46	-0.0876076	0.08	0.10981	1	0.353754	1	0.0860226	1	0.0662706	0.795247	0.103808	1	rs10823532	61	chr10_70378368	ENSG00000099284	MACROH2A2	0.892196	-0.00500782	0.561727	-0.0226777	0.425104	0.0476346	0.505135	0.0296326	0.0463168	-0.124765	0.393762	-0.0238516	0.0991263	0.169242	0.557511	-0.0486862	0.275162	0.0746409	0.0417668	0.0767622	0.47925	-0.0333857	0.205217	0.0760842	0.598393	0.0379229	0.684972	0.0336245	0.16694	0.0837328	0.0430091	0.120606	0.181535	0.0919956	0.950049	-0.0060032	0.41174	-0.0917448	0.975289	0.000764065	0.584721	-0.0223778	0.502911	-0.0684326	0.125542	-0.0596453	0.906349	-0.00406947	0.16867	-0.0450266	0.263738	0.0317607	0.0151263	-0.0652759	0.196881	-0.0419265	0.0555667	0.057357	0.0498989	0.208199	0.6437	-0.0325661	0.438361	-0.0260908	0.554195	0.0324602	0.501294	0.0154449	0.497074	-0.0210211	0.74564	-0.0219354	0.194907	-0.0574225	0.742676	0.0192649	0.684297	-0.021229	0.0360541	-0.0647098	0.372132	-0.0245752	0.287663	-0.0433726	0.889298	-0.00865588	0.933031	0.00415822	0.138682	-0.0332082	0.509677	0.0184719	0.536752	0.0279202	0.224666	0.067489	0.415558	-0.0267672	2024-01-01	0	28	1	45	NA	NA	NA	NA
rs10823532_ENSG00000107719	ENSG00000107719	0.767832	-0.0117596	0.083	0.098	1	0.493	-0.00815111	0.014	0.68647	1	0	0	0.822173	1	0.817343	1	0.764699	1	rs10823532	61	chr10_70378368	ENSG00000107719	PALD1	0.0743934	0.0750023	0.942952	-0.00325053	0.885948	-0.00797594	0.219721	0.0544638	0.948304	0.00395234	0.0567388	0.0517468	0.152384	0.0803187	0.518666	0.0426469	0.750608	0.0160355	0.475251	0.0594274	0.193376	0.107594	0.136693	-0.076711	0.314114	-0.0528167	0.867677	-0.00825474	0.581814	0.021205	0.988398	0.000766753	0.167186	0.0696883	0.0203529	-0.122557	0.48446	0.0349362	0.796727	0.0134478	0.233269	0.0581659	0.989019	-0.00124303	0.799381	0.0138705	0.0846015	0.0590099	0.163458	0.0708332	0.475587	-0.0253239	0.163986	-0.0561835	0.513429	0.0344882	0.239197	-0.0473983	0.210527	0.154879	0.393509	-0.0478177	0.116745	-0.0510342	0.174575	0.10955	0.794129	-0.0080096	0.0201586	0.0700535	0.0289404	0.0948928	0.52839	0.0421725	0.746629	0.0162989	0.0599652	0.0826496	0.242168	0.0392036	0.440289	-0.0268038	0.395186	-0.0516494	0.748413	-0.0214643	0.0699343	0.062291	0.546445	0.0277106	0.383967	-0.0272986	0.892604	0.0107837	0.589927	-0.0318279	0.364123	-0.0372448	2024-01-01	0	28	1	45	NA	NA	NA	NA
rs10823532_ENSG00000138316	ENSG00000138316	6.91478e-08	0.00973777	0.007	0	8.29773e-07	0.503	0.00674971	0.006	0.519273	1	NA	NA	0.990542	1	0.985496	1	0.36425	1	rs10823532	61	chr10_70378368	ENSG00000138316	ADAMTS14	0.548195	0.0179964	0.36954	-0.030911	0.513821	0.0496868	0.197565	-0.0534096	0.276293	0.0521917	0.921317	-0.00317689	0.660962	0.0324727	0.999336	6.63673e-05	0.902394	0.00721269	0.174572	0.103433	0.0867644	0.109882	0.588217	0.0295599	0.603939	0.0267447	0.901121	-0.00765894	0.883032	-0.00870384	0.213363	0.0753176	0.383631	0.0532196	0.538017	0.0608347	0.43273	0.0578258	0.464012	0.0362576	0.974227	-0.00113326	0.43334	-0.0806544	0.592085	-0.023812	0.126696	-0.0495402	0.656581	-0.0192584	0.215957	0.0538868	0.0732093	-0.0687451	0.167091	-0.0575524	0.610646	-0.0193333	0.955821	0.00804782	0.245983	-0.109564	0.255099	-0.0301074	0.41203	0.0451588	0.946077	0.00239907	0.771941	-0.0084255	0.677952	0.0317618	0.351168	0.0437892	0.270781	-0.0753241	0.258544	-0.0501424	0.00664447	0.130205	0.594376	0.0228959	0.831272	0.0106367	0.040149	0.137095	0.109695	0.0730012	0.901174	-0.00755115	0.519071	0.0245494	0.930876	-0.00620899	0.791475	-0.0224113	0.596265	-0.0138127	2024-01-01	0	28	1	45	NA	NA	NA	NA
rs10823532_ENSG00000148730	ENSG00000148730	0.901162	-0.00373168	0.06	0.066	1	0.497	-0.00258661	0.006	0.855146	1	0	0	0.933339	1	0.932151	1	0.900391	1	rs10823532	61	chr10_70378368	ENSG00000148730	EIF4EBP2	0.820094	-0.00293817	0.48037	-0.0104008	0.841416	-0.00732617	0.0140638	0.064235	0.717952	0.0141165	6.29155e-06	0.0771362	0.569887	-0.0297377	0.505154	0.0265673	0.947209	-0.00192672	0.24609	-0.0496788	0.778825	-0.0120107	0.746861	-0.00955896	0.544138	-0.0208036	0.452777	0.0289376	0.763706	-0.0113698	0.771892	-0.00953933	0.236837	-0.0317286	0.272404	-0.0629722	0.0446608	-0.0823834	0.868088	0.00243439	0.0929018	-0.0273892	0.32439	0.0461501	0.281362	0.0323405	0.711251	-0.00950228	0.0290887	0.052923	0.0554786	0.0351774	0.549279	0.00968369	0.898681	-0.00314369	0.813807	0.00513753	0.379917	-0.0539095	0.866904	-0.00629822	0.949092	-0.00137765	0.528875	0.0481847	0.249102	0.0209799	0.914869	-0.00178541	0.875828	0.00662849	0.588861	-0.0164679	0.797728	-0.00872394	0.0127448	0.0789417	0.00272598	0.0529562	1.9382e-07	0.0874151	0.909843	0.00384368	0.902519	0.00465989	0.503932	0.0211945	0.111073	0.0317961	0.0970879	0.032288	0.644377	0.02728	0.902411	0.00695296	0.687144	-0.0092361	2024-01-01	0	28	1	45	NA	NA	NA	NA
rs10823532_ENSG00000148734	ENSG00000148734	0.00466567	0.00269285	0.002	0	0.055988	0.501	0.00186654	0.002	0.73599	1	NA	NA	0.994379	1	0.991393	1	0.634109	1	rs10823532	61	chr10_70378368	ENSG00000148734	NPFFR1	NA	NA	0.00103723	-0.0919428	NA	NA	NA	NA	NA	NA	NA	NA	0.660516	-0.0459153	0.800212	0.0181063	0.135113	0.136227	0.679715	-0.033935	0.764035	0.0234305	0.557362	-0.0366647	0.309256	0.0632518	0.574747	-0.0514592	0.0138696	-0.186712	0.38634	0.0567256	0.0676679	0.162529	0.30285	-0.103868	0.68752	-0.0485101	0.868926	-0.00810863	NA	NA	NA	NA	NA	NA	NA	NA	NA	NA	0.275001	0.0566876	NA	NA	NA	NA	NA	NA	NA	NA	NA	NA	0.136557	-0.0622933	0.359972	0.0894129	NA	NA	0.164578	-0.0302626	0.460574	-0.0777481	NA	NA	0.330928	-0.0627386	0.0199256	-0.19125	0.99701	0.000134661	0.574248	-0.0207212	0.0039584	-0.173817	0.00145306	-0.207822	NA	NA	0.748203	0.016392	0.600025	-0.0198934	0.678109	-0.0290911	0.198233	0.101689	NA	NA	2024-01-01	0	28	1	45	NA	NA	NA	NA
rs10823532_ENSG00000156521	ENSG00000156521	0.418727	-0.0264677	0.014	0.033	1	0.491	-0.018346	0.018	0.219817	1	NA	NA	0.236961	1	0.236935	1	0.292056	1	rs10823532	61	chr10_70378368	ENSG00000156521	TYSND1	0.668645	0.0111089	0.108261	0.0416232	0.68115	0.0210867	0.94819	-0.00219861	0.685603	-0.0199855	0.430299	0.0205319	0.724921	0.0298461	0.893528	-0.0123021	0.097169	0.130792	0.480024	0.0401818	0.508935	-0.0373118	0.171219	0.094251	0.102602	0.14131	0.324691	-0.0708423	0.374285	0.0661442	0.0261044	0.177751	0.42137	0.0712181	0.646251	-0.0473159	0.945316	-0.00700931	0.633211	0.0150464	0.43967	-0.0214795	0.967401	0.00232842	0.304355	-0.033759	0.0483479	-0.0495557	0.919678	0.00358256	0.731575	-0.00908086	0.651513	0.0122709	0.844442	0.00726872	0.120926	0.0597149	0.93841	0.0081506	0.0366434	-0.0881	0.654305	0.00980716	0.874617	0.00992582	0.776473	0.00888382	0.811848	0.00831268	0.645679	-0.0223141	0.915173	0.00424522	0.0649888	-0.0963086	0.57109	0.0192692	0.248501	-0.0240175	0.791346	0.00450358	0.81072	0.0079592	0.78382	0.0119815	0.993906	-0.000244352	0.189072	0.036151	0.727106	0.00828624	0.344365	0.0594602	0.928934	-0.0045402	0.174667	-0.0247563	2024-01-01	0	28	1	45	NA	NA	NA	NA
rs10823532_ENSG00000166224	ENSG00000166224	0.251951	-0.102735	0.171	0.23	1	0.47	-0.0712107	0.06	0.216414	1	0.0617521	0.741025	0.132512	1	0.12207	1	0.18821	1	rs10823532	61	chr10_70378368	ENSG00000166224	SGPL1	0.12368	0.0407963	0.264645	-0.034484	0.586065	-0.0284021	0.69999	0.0117336	0.0847425	-0.0950495	0.31628	-0.0249471	0.349629	-0.0477002	0.929469	0.00338227	0.886411	0.00436992	0.240395	0.0774566	0.00199698	0.198942	0.984279	-0.000761589	0.795731	-0.00946579	0.403399	0.0344183	0.221666	0.0426913	0.671248	0.0152333	0.148226	0.042513	0.0476226	-0.110072	0.259582	-0.0637085	0.931741	-0.00267272	0.886416	-0.00303858	0.372592	0.0454046	0.751083	0.011851	0.444417	0.0201634	0.0624149	-0.0752546	0.0642506	-0.0359501	0.217562	0.0392945	0.511125	-0.0291101	0.170001	-0.0557919	0.63344	-0.0331079	0.000340984	-0.191685	0.576172	-0.0173169	0.717719	-0.016471	0.351006	-0.0237084	0.202671	0.0403075	0.208242	0.0989613	0.179793	0.0766973	0.81242	0.0118355	0.592765	-0.0282097	0.20049	0.0234341	0.917699	-0.00139301	0.356952	-0.0262306	0.754777	0.0128743	0.243686	0.0462106	0.706644	0.00739546	0.359325	-0.0233289	0.0328002	0.183487	0.449662	-0.0422802	0.193581	0.0292133	2024-01-01	0	28	1	45	NA	NA	NA	NA
rs10823532_ENSG00000172731	ENSG00000172731	0.863375	0.0244745	0.347	0.344	1	0.503	0.0169644	0.006	0.92006	1	0.880261	1	0.797079	1	0.779416	1	0.865887	1	rs10823532	61	chr10_70378368	ENSG00000172731	LRRC20	0.00910418	0.0681388	0.00266347	0.0697286	0.00401783	0.170045	0.707858	-0.0131818	0.366412	0.0461042	0.00161254	0.0768385	0.47521	0.0354999	0.0679916	0.0988959	0.000252173	0.128235	0.0273203	-0.107238	0.0038724	-0.148263	0.0524128	0.0709617	0.00287083	0.128689	0.0110578	0.0766289	0.689718	-0.0180136	0.00039786	0.156886	8.64223e-06	0.163898	0.596696	-0.0464498	0.328062	0.0484737	8.59799e-08	0.198257	0.00123144	-0.0944801	0.0422867	0.0938212	0.0544115	0.0600262	0.218617	0.0268909	0.000119701	0.105229	7.41769e-10	0.159377	0.000448553	0.0849271	0.00946092	0.0593249	0.130366	0.033536	0.00237935	0.45111	0.701325	0.0211127	8.76489e-08	0.131232	0.0142231	0.152929	0.000666376	0.0470702	0.346749	0.0313082	0.0714048	0.115655	0.026918	0.0880525	0.0116279	0.101273	7.42616e-08	0.242469	7.55794e-35	0.475114	2.28146e-41	0.462343	0.762901	-0.0109806	0.011841	0.13696	0.00557515	0.0832456	1.39003e-15	0.240142	7.94778e-05	0.0962372	0.217539	0.0829927	0.571399	0.0365839	0.352886	-0.0260676	2024-01-01	0	28	1	45	NA	NA	NA	NA
rs10823532_ENSG00000180817	ENSG00000180817	0.105234	-0.130079	0.279	0.393	1	0.445	-0.0901641	0.11	0.0576965	0.692359	0.26006	1	0.126428	1	0.0967456	1	0.0894202	1	rs10823532	61	chr10_70378368	ENSG00000180817	PPA1	0.233222	-0.0302512	0.775159	-0.00730892	0.708142	-0.0202337	0.363086	0.0340425	0.656311	0.0198545	0.90718	-0.00358272	0.513016	0.0429922	0.717792	-0.0157712	0.883074	-0.0056046	0.926112	-0.00350446	0.290211	0.0558361	0.15615	0.0679611	0.58536	-0.0256409	0.992056	-0.000506346	0.0163115	-0.119489	0.566405	0.0225876	0.118859	0.0737295	0.212746	-0.0999267	0.811202	0.0160579	0.0425268	-0.0531454	0.89513	0.00247522	0.583976	0.0338983	0.0882293	-0.0703178	0.198486	0.0361525	0.185519	-0.0545389	0.1448	0.038389	0.746496	-0.0100175	0.98093	0.000798013	0.188733	0.0400503	0.138646	0.113351	0.643481	0.0123475	0.0994604	0.0360516	0.152416	0.0815047	0.174194	0.0411155	0.717399	-0.00643463	0.933111	-0.00528908	0.341772	0.0286579	0.641601	0.0186554	0.386436	0.0359037	0.924877	0.00233605	0.350112	0.0244161	0.064269	0.0902799	0.425908	-0.0329654	0.0572298	0.0699181	0.661188	0.0122431	0.539608	0.0137417	0.322341	0.0622517	0.0165797	0.138363	3.37492e-08	-0.1208	2024-01-01	0	28	1	45	NA	NA	NA	NA
rs10823532_ENSG00000197467	ENSG00000197467	0.0506099	-0.124711	0.09	0.197	0.607319	0.447	-0.0864433	0.106	0.00436681	0.0524017	0	0	0.0263503	0.316204	0.0166985	0.200383	0.0219314	0.263176	rs10823532	61	chr10_70378368	ENSG00000197467	COL13A1	0.0432944	-0.0794441	0.740014	-0.0143678	0.381365	-0.0685514	0.789038	0.00988981	0.297912	-0.0507904	0.00599961	-0.0553013	0.180193	0.148131	0.786892	-0.0264678	0.569057	0.050502	0.644644	0.0350328	0.312939	0.0874726	0.635409	-0.0302619	0.230531	0.0955209	0.143721	0.141471	0.486056	0.0590136	0.496348	0.061757	0.341577	0.0773962	0.450455	0.0524138	0.733825	0.0434325	0.970688	0.00185057	0.715619	0.00893707	NA	NA	0.140715	0.0699307	0.417408	0.0321199	0.162954	-0.0844374	0.806833	0.0107941	0.486253	0.0298678	0.915033	-0.00517306	0.81364	0.0140691	0.331995	0.128931	0.567634	-0.0479956	0.756077	-0.00731336	0.787315	-0.0260406	0.471641	-0.0237145	0.982844	-0.00105226	0.980597	-0.00184959	0.582625	0.0340585	0.43856	0.0381658	0.253514	0.051113	0.78256	0.00936316	0.0517476	-0.0552214	0.0773614	0.113511	0.550314	0.0392936	0.0159217	0.0866111	0.667375	-0.0270291	0.20105	0.0522358	0.208223	0.127588	0.508507	-0.0478374	0.953502	0.00213228	2024-01-01	0	28	1	45	NA	NA	NA	NA
rs10835760_ENSG00000078902	ENSG00000078902	0.286039	-0.027892	0.006	0.026	1	0.49	-0.0193333	0.02	0.0359739	0.323765	NA	NA	0.0540379	0.486341	0.0540175	0.486158	0.108891	0.980016	rs10835760	77	chr11_1512742	ENSG00000078902	TOLLIP	NA	NA	NA	NA	NA	NA	NA	NA	NA	NA	NA	NA	NA	NA	NA	NA	NA	NA	NA	NA	NA	NA	NA	NA	NA	NA	NA	NA	NA	NA	NA	NA	NA	NA	NA	NA	NA	NA	NA	NA	NA	NA	NA	NA	NA	NA	NA	NA	NA	NA	NA	NA	NA	NA	NA	NA	NA	NA	NA	NA	NA	NA	NA	NA	NA	NA	NA	NA	NA	NA	NA	NA	NA	NA	NA	NA	NA	NA	NA	NA	NA	NA	NA	NA	NA	NA	NA	NA	NA	NA	NA	NA	NA	NA	NA	NA	NA	NA	0/0	8	0	101	0	NA	NA	NA	NA
rs10835760_ENSG00000117984	ENSG00000117984	0.950927	0.0047515	0.064	0.065	1	0.5	0.00329349	0	0.987855	1	0	0	0.90943	1	0.907002	1	0.952265	1	rs10835760	77	chr11_1512742	ENSG00000117984	CTSD	NA	NA	NA	NA	NA	NA	NA	NA	NA	NA	NA	NA	NA	NA	NA	NA	NA	NA	NA	NA	NA	NA	NA	NA	NA	NA	NA	NA	NA	NA	NA	NA	NA	NA	NA	NA	NA	NA	NA	NA	NA	NA	NA	NA	NA	NA	NA	NA	NA	NA	NA	NA	NA	NA	NA	NA	NA	NA	NA	NA	NA	NA	NA	NA	NA	NA	NA	NA	NA	NA	NA	NA	NA	NA	NA	NA	NA	NA	NA	NA	NA	NA	NA	NA	NA	NA	NA	NA	NA	NA	NA	NA	NA	NA	NA	NA	NA	NA	0/0	8	0	101	0	NA	NA	NA	NA
rs10835760_ENSG00000130592	ENSG00000130592	0.0253301	0.00168993	0.001	0	0.227971	0.501	0.00117137	0.002	0.764351	1	NA	NA	0.996023	1	0.993894	1	0.672243	1	rs10835760	77	chr11_1512742	ENSG00000130592	LSP1	NA	NA	NA	NA	NA	NA	NA	NA	NA	NA	NA	NA	NA	NA	NA	NA	NA	NA	NA	NA	NA	NA	NA	NA	NA	NA	NA	NA	NA	NA	NA	NA	NA	NA	NA	NA	NA	NA	NA	NA	NA	NA	NA	NA	NA	NA	NA	NA	NA	NA	NA	NA	NA	NA	NA	NA	NA	NA	NA	NA	NA	NA	NA	NA	NA	NA	NA	NA	NA	NA	NA	NA	NA	NA	NA	NA	NA	NA	NA	NA	NA	NA	NA	NA	NA	NA	NA	NA	NA	NA	NA	NA	NA	NA	NA	NA	NA	NA	0/0	8	0	101	0	NA	NA	NA	NA
rs10835760_ENSG00000174672	ENSG00000174672	0.00466562	0.00270294	0.002	0	0.0419906	0.501	0.00187354	0.002	0.704178	1	NA	NA	0.995895	1	0.993683	1	0.592483	1	rs10835760	77	chr11_1512742	ENSG00000174672	BRSK2	NA	NA	NA	NA	NA	NA	NA	NA	NA	NA	NA	NA	NA	NA	NA	NA	NA	NA	NA	NA	NA	NA	NA	NA	NA	NA	NA	NA	NA	NA	NA	NA	NA	NA	NA	NA	NA	NA	NA	NA	NA	NA	NA	NA	NA	NA	NA	NA	NA	NA	NA	NA	NA	NA	NA	NA	NA	NA	NA	NA	NA	NA	NA	NA	NA	NA	NA	NA	NA	NA	NA	NA	NA	NA	NA	NA	NA	NA	NA	NA	NA	NA	NA	NA	NA	NA	NA	NA	NA	NA	NA	NA	NA	NA	NA	NA	NA	NA	0/0	8	0	101	0	NA	NA	NA	NA
rs10835760_ENSG00000182208	ENSG00000182208	0.247146	0.0778199	0.23	0.182	1	0.525	0.0539407	0.05	0.311545	1	0.505944	1	0.286651	1	0.267232	1	0.280442	1	rs10835760	77	chr11_1512742	ENSG00000182208	MOB2	NA	NA	NA	NA	NA	NA	NA	NA	NA	NA	NA	NA	NA	NA	NA	NA	NA	NA	NA	NA	NA	NA	NA	NA	NA	NA	NA	NA	NA	NA	NA	NA	NA	NA	NA	NA	NA	NA	NA	NA	NA	NA	NA	NA	NA	NA	NA	NA	NA	NA	NA	NA	NA	NA	NA	NA	NA	NA	NA	NA	NA	NA	NA	NA	NA	NA	NA	NA	NA	NA	NA	NA	NA	NA	NA	NA	NA	NA	NA	NA	NA	NA	NA	NA	NA	NA	NA	NA	NA	NA	NA	NA	NA	NA	NA	NA	NA	NA	0/0	8	0	101	0	NA	NA	NA	NA
rs10835760_ENSG00000184956	ENSG00000184956	0.00813602	0.00236535	0.002	0	0.0732242	0.501	0.00163954	0.002	0.722559	1	NA	NA	0.995932	1	0.993743	1	0.616622	1	rs10835760	77	chr11_1512742	ENSG00000184956	MUC6	NA	NA	NA	NA	NA	NA	NA	NA	NA	NA	NA	NA	NA	NA	NA	NA	NA	NA	NA	NA	NA	NA	NA	NA	NA	NA	NA	NA	NA	NA	NA	NA	NA	NA	NA	NA	NA	NA	NA	NA	NA	NA	NA	NA	NA	NA	NA	NA	NA	NA	NA	NA	NA	NA	NA	NA	NA	NA	NA	NA	NA	NA	NA	NA	NA	NA	NA	NA	NA	NA	NA	NA	NA	NA	NA	NA	NA	NA	NA	NA	NA	NA	NA	NA	NA	NA	NA	NA	NA	NA	NA	NA	NA	NA	NA	NA	NA	NA	0/0	8	0	101	0	NA	NA	NA	NA
rs10835760_ENSG00000214026	ENSG00000214026	0.000308961	0.00438971	0.003	0	0.00278065	0.502	0.00304272	0.004	0.627968	1	NA	NA	0.993464	1	0.989967	1	0.494921	1	rs10835760	77	chr11_1512742	ENSG00000214026	MRPL23	NA	NA	NA	NA	NA	NA	NA	NA	NA	NA	NA	NA	NA	NA	NA	NA	NA	NA	NA	NA	NA	NA	NA	NA	NA	NA	NA	NA	NA	NA	NA	NA	NA	NA	NA	NA	NA	NA	NA	NA	NA	NA	NA	NA	NA	NA	NA	NA	NA	NA	NA	NA	NA	NA	NA	NA	NA	NA	NA	NA	NA	NA	NA	NA	NA	NA	NA	NA	NA	NA	NA	NA	NA	NA	NA	NA	NA	NA	NA	NA	NA	NA	NA	NA	NA	NA	NA	NA	NA	NA	NA	NA	NA	NA	NA	NA	NA	NA	0/0	8	0	101	0	NA	NA	NA	NA
rs10835760_ENSG00000233930	ENSG00000233930	0.000906053	0.00371524	0.003	0	0.00815448	0.501	0.00257521	0.002	0.655906	1	NA	NA	0.993539	1	0.990091	1	0.530177	1	rs10835760	77	chr11_1512742	ENSG00000233930	KRTAP5-AS1	NA	NA	NA	NA	NA	NA	NA	NA	NA	NA	NA	NA	NA	NA	NA	NA	NA	NA	NA	NA	NA	NA	NA	NA	NA	NA	NA	NA	NA	NA	NA	NA	NA	NA	NA	NA	NA	NA	NA	NA	NA	NA	NA	NA	NA	NA	NA	NA	NA	NA	NA	NA	NA	NA	NA	NA	NA	NA	NA	NA	NA	NA	NA	NA	NA	NA	NA	NA	NA	NA	NA	NA	NA	NA	NA	NA	NA	NA	NA	NA	NA	NA	NA	NA	NA	NA	NA	NA	NA	NA	NA	NA	NA	NA	NA	NA	NA	NA	0/0	8	0	101	0	NA	NA	NA	NA
rs10835760_ENSG00000287935	ENSG00000287935	0.37582	-0.016588	0.001	0.013	1	0.494	-0.0114979	0.012	0.0120834	0.10875	NA	NA	0.0396211	0.35659	0.0395906	0.356316	0.110415	0.993739	rs10835760	77	chr11_1512742	ENSG00000287935	NA	NA	NA	NA	NA	NA	NA	NA	NA	NA	NA	NA	NA	NA	NA	NA	NA	NA	NA	NA	NA	NA	NA	NA	NA	NA	NA	NA	NA	NA	NA	NA	NA	NA	NA	NA	NA	NA	NA	NA	NA	NA	NA	NA	NA	NA	NA	NA	NA	NA	NA	NA	NA	NA	NA	NA	NA	NA	NA	NA	NA	NA	NA	NA	NA	NA	NA	NA	NA	NA	NA	NA	NA	NA	NA	NA	NA	NA	NA	NA	NA	NA	NA	NA	NA	NA	NA	NA	NA	NA	NA	NA	NA	NA	NA	NA	NA	NA	NA	0/0	8	0	101	0	NA	NA	NA	NA
rs10859948_ENSG00000028203	ENSG00000028203	0.718261	-0.0743194	0.512	0.508	1	0.492	-0.0515142	0.016	0.822423	1	0.270786	1	0.440424	1	0.401789	1	0.693468	1	rs10859948	63	chr12_95784569	ENSG00000028203	VEZT	0.183099	-0.0439264	0.383154	-0.0279217	0.776883	-0.0151302	0.811087	0.00653492	0.759576	-0.0144833	0.223391	0.0280157	0.266771	-0.10397	0.475814	0.0514589	0.117103	-0.101585	0.981653	0.00119191	0.262917	-0.0540406	0.0848325	0.0900682	0.181066	-0.0724153	0.439068	-0.0581836	0.333772	-0.0533413	0.383244	-0.0563429	0.437646	0.0496183	0.639255	-0.0397678	0.915086	0.00835798	0.320911	-0.0384207	0.495695	0.0254672	0.676739	0.0405729	0.793168	-0.0112331	0.322929	-0.0327483	0.885804	-0.00545174	0.363311	0.0236785	0.438168	0.0203297	0.0617988	0.0559231	0.198583	0.0348614	0.822036	0.028821	0.420292	0.0438784	0.692989	-0.0120867	0.16163	0.0803409	0.053338	0.0312769	0.646599	-0.0172906	0.555744	0.0347753	0.771202	-0.0142108	0.341698	0.0548108	0.529559	-0.0296016	0.720972	0.00803223	0.812957	0.00530123	0.357498	-0.0582379	0.457806	0.0468947	0.0349498	-0.0706621	0.427297	0.0185194	0.54119	-0.0161518	0.693751	0.0350077	0.22206	-0.0918373	0.46979	-0.011951	2024-01-01	0	33	0	22	NA	NA	NA	NA
rs10859948_ENSG00000059758	ENSG00000059758	0.507668	0.0793912	0.488	0.444	1	0.52	0.0550298	0.04	0.558244	1	0.691643	1	0.479002	1	0.396579	1	0.513407	1	rs10859948	63	chr12_95784569	ENSG00000059758	CDK17	0.142345	0.0269772	0.953718	-0.00113054	0.468866	-0.0367381	0.721793	-0.010747	0.213426	-0.0490169	0.818203	-0.00540028	0.459519	0.0582664	0.279132	-0.0567185	0.35606	0.0213445	0.866489	0.00786058	0.309278	0.0404571	0.744869	0.0127789	0.59414	-0.0194278	0.48936	-0.0246505	0.275428	0.0560405	0.555869	0.0175019	0.654966	0.0120034	0.0348077	-0.196718	0.898847	-0.0121669	0.0560277	-0.0438573	0.516771	-0.0171442	0.685648	0.0241509	0.523662	-0.0201786	0.751133	0.00776059	0.263875	0.0365471	0.0279506	-0.0532288	0.971857	-0.00105123	0.997453	-8.63524e-05	0.532666	-0.0169077	0.775646	0.0323091	0.831634	0.0116619	0.576481	0.00999925	0.39107	0.0680455	0.254242	0.0272284	0.864967	-0.003869	0.832206	-0.0134813	0.0723804	0.0792605	0.0652783	0.0920917	0.206028	0.0541793	0.852181	0.0041909	0.99933	-2.072e-05	0.591879	0.0208957	0.757171	0.013259	0.96641	-0.00133823	0.358583	0.0208591	0.087581	0.0403399	0.155045	0.10694	0.568194	-0.0257353	0.946567	0.000800473	2024-01-01	0	33	0	22	NA	NA	NA	NA
rs10859948_ENSG00000074527	ENSG00000074527	0.388419	-0.0330038	0.327	0.413	1	0.464	-0.0228765	0.072	0.240489	1	0.0112395	0.179832	0.744607	1	0.696456	1	0.419519	1	rs10859948	63	chr12_95784569	ENSG00000074527	NTN4	0.377526	-0.0268501	0.700373	-0.0159753	0.306496	-0.0364881	0.018192	0.105833	0.103325	0.0961565	0.194719	0.037545	0.682761	-0.0399602	0.674881	0.0296718	0.056479	-0.157813	0.754109	0.0257944	0.443794	-0.0517796	0.190988	-0.0717379	0.109135	-0.0792028	0.723615	-0.0214175	0.640629	-0.0373216	0.766822	-0.0176944	0.873405	-0.0112836	0.280471	0.108428	0.774854	0.0277074	0.789685	-0.00813248	0.250555	0.0327556	0.469757	-0.0739668	0.11767	-0.0567995	0.117332	-0.051691	0.578631	-0.0230616	2.56099e-06	0.166526	0.751235	-0.00981257	0.21856	0.0415106	0.0235602	0.0956306	0.0442163	-0.22689	0.633027	-0.0277193	0.00751244	0.0882035	0.247295	0.0862976	0.27132	-0.0274861	0.177099	0.0358884	0.409587	0.0435768	0.53861	-0.041621	0.812908	-0.0108498	0.909718	0.00574485	0.00790699	-0.0658085	0.0222078	-0.0541884	0.557998	-0.0240517	0.118462	0.0749586	0.732921	0.0102553	5.58551e-05	-0.149761	0.768087	-0.00977085	0.558115	-0.0408173	0.289491	0.0922741	0.469192	-0.0276541	2024-01-01	0	33	0	22	NA	NA	NA	NA
rs10859948_ENSG00000084110	ENSG00000084110	1.29202e-09	0.0127524	0.009	0	2.06723e-08	0.504	0.00883932	0.008	0.458846	1	0.780764	1	0.990206	1	0.984961	1	0.297364	1	rs10859948	63	chr12_95784569	ENSG00000084110	HAL	0.2568	0.0467505	0.127266	-0.0470882	0.99205	0.0008103	0.0869539	0.0965374	0.312872	0.0779715	0.0129841	0.120675	NA	NA	NA	NA	NA	NA	0.82134	-0.0238345	0.405514	-0.0896073	0.197847	0.125273	NA	NA	NA	NA	0.905689	-0.0134246	NA	NA	NA	NA	0.0901834	0.221744	0.307546	0.137311	0.0830222	-0.0902077	0.423745	-0.0510032	0.973734	0.00393663	0.533264	0.0382535	0.469853	0.0264736	0.868908	0.0116576	0.0461929	-0.0979808	0.216655	0.0706759	0.637269	0.0256098	0.859971	-0.0107384	0.35398	0.146163	0.60141	-0.0316541	0.43425	-0.0258801	0.79304	-0.0226199	0.22441	0.05191	0.684946	0.022044	0.625204	-0.0465457	0.296312	-0.054739	0.981926	-0.0010746	0.45955	0.0596009	0.0706015	-0.0628107	0.376225	-0.0289256	0.321865	0.0635087	0.0221888	-0.0754574	0.707066	-0.019967	0.0227287	0.169666	0.0660538	0.0831073	0.191399	0.153792	0.523834	0.0561366	0.0567159	-0.0248525	2024-01-01	0	33	0	22	NA	NA	NA	NA
rs10859948_ENSG00000111142	ENSG00000111142	0.501499	0.0609365	0.3	0.27	1	0.517	0.0422379	0.034	0.57179	1	0.557908	1	0.481834	1	0.464159	1	0.520319	1	rs10859948	63	chr12_95784569	ENSG00000111142	METAP2	0.612577	-0.0120082	0.722858	0.00671728	0.100264	-0.0707997	0.651722	0.0119921	0.610566	-0.0192786	0.33201	0.0173336	0.270669	0.0875081	0.701473	-0.023366	0.794906	-0.0114909	0.484952	0.0398983	0.0738041	-0.106563	0.986142	0.000887579	0.665508	-0.0242226	0.866623	0.00860189	0.627319	-0.0278569	0.61457	0.025014	0.754295	0.0152739	0.0682436	0.113433	0.545353	-0.0376494	0.243848	0.0296906	0.0917755	0.0267524	0.142049	0.0738509	0.969614	-0.000999499	0.459794	-0.0182124	0.0359422	-0.0514689	0.387731	-0.0137913	0.0962299	0.0304214	0.891067	0.00300155	0.823057	0.005285	0.873799	0.0173678	0.084399	0.0623993	0.173247	-0.027072	0.143906	-0.0648149	0.329473	-0.021281	0.141732	-0.0307732	0.584106	-0.0265636	0.615499	0.0151667	0.589258	-0.0238715	0.239613	0.0606014	0.557524	-0.0145381	0.948889	0.00140662	0.58531	0.023365	0.0132829	-0.107353	0.598857	0.0117015	0.470481	0.0257022	0.364149	0.0235443	0.0480978	-0.109397	0.865122	0.00953853	0.341368	0.0186692	2024-01-01	0	33	0	22	NA	NA	NA	NA
rs10859948_ENSG00000111144	ENSG00000111144	0.33523	0.0446825	0.103	0.063	1	0.519	0.0309715	0.038	0.322425	1	0.492159	1	0.444935	1	0.428201	1	0.361284	1	rs10859948	63	chr12_95784569	ENSG00000111144	LTA4H	0.379079	0.0243116	0.520488	-0.0218333	0.0113005	-0.158865	0.174937	-0.0441651	0.469168	0.0381644	0.343299	0.0224159	0.257886	0.107097	0.616776	0.0342541	0.641087	-0.0226946	0.086512	-0.0768276	0.086204	-0.0894987	0.0748673	-0.0844213	0.912808	0.00670569	0.219303	0.0831392	0.624376	-0.0306172	0.803169	-0.0139193	0.753732	0.0175902	0.202712	0.0905679	0.130714	-0.107209	0.909156	0.00372315	0.197189	-0.0237513	0.910213	0.00778239	0.827326	0.00696741	0.679402	-0.014285	0.082255	-0.0510247	0.0889769	0.0449501	0.63337	0.0113329	0.625016	0.0176477	0.547175	0.0233322	0.856802	0.0210868	0.663833	0.0242933	0.567385	0.0124345	0.567789	0.0293511	0.114203	0.0502688	0.381224	0.0199663	0.512224	-0.0277658	0.228198	-0.0377963	0.39374	0.0437094	0.00747213	-0.124582	0.0176684	-0.0601584	0.515473	-0.0140655	0.405622	-0.0484114	0.827611	0.0107242	0.823524	0.00838255	0.0376743	0.0910169	0.960951	0.00115693	0.0122042	-0.185316	0.50545	-0.045611	0.121992	-0.039315	2024-01-01	0	33	0	22	NA	NA	NA	NA
rs10859948_ENSG00000111145	ENSG00000111145	0.197953	0.0893651	0.183	0.143	1	0.522	0.0619432	0.044	0.368731	1	0	0	0.238143	1	0.217668	1	0.269139	1	rs10859948	63	chr12_95784569	ENSG00000111145	ELK3	0.386023	-0.0212737	0.179121	-0.032139	0.838206	0.0103573	0.502468	0.0191582	0.207361	-0.0529272	0.326384	0.0149992	0.713846	0.0312465	0.386167	0.065598	0.416186	0.0405537	0.548078	-0.047318	0.70189	-0.0280452	0.0465428	0.0899696	0.332092	0.0492203	0.879293	0.00939309	0.438432	0.0440593	0.547789	0.030266	0.585828	-0.0260478	0.733479	-0.0242324	0.409091	-0.059209	0.307756	-0.024961	0.234486	-0.0206355	0.320468	0.0971176	0.516188	0.020184	0.700734	0.00670967	0.507811	-0.0179295	0.14934	0.0399054	0.849779	-0.00441157	0.760966	0.00984093	0.50345	-0.0184461	0.343801	0.101432	0.74958	0.0156206	0.148418	0.0402583	0.449005	0.0295744	0.738972	0.00711683	0.318874	0.0219625	0.908739	-0.0044893	0.763556	0.012254	0.219903	0.0695235	0.380177	0.0338099	0.0982608	-0.0384715	0.861816	-0.00357231	0.840158	-0.00640406	0.894165	0.00587195	0.607135	0.0137787	0.217012	0.0280214	0.426011	0.0206773	0.0458672	0.137463	0.40953	-0.0640785	0.538653	-0.013116	2024-01-01	0	33	0	22	NA	NA	NA	NA
rs10859948_ENSG00000136014	ENSG00000136014	0.802528	-0.00746873	0.096	0.111	1	0.493	-0.00517693	0.014	0.699166	1	0	0	0.894707	1	0.889298	1	0.804232	1	rs10859948	63	chr12_95784569	ENSG00000136014	USP44	0.48103	0.0230339	0.617239	0.0176133	0.119024	-0.125852	0.608381	0.0240046	0.670711	-0.032389	0.998711	-7.61993e-05	0.264039	0.126105	0.981351	-0.00298046	0.0372827	-0.174421	0.972563	-0.00293691	0.778591	-0.0216325	0.819	0.0217012	0.771253	-0.030874	0.147732	0.135516	0.225123	-0.121485	0.857028	-0.0155399	0.123289	-0.136652	0.28529	0.127682	0.787249	-0.0340947	0.560556	-0.0234201	0.394701	0.0392336	NA	NA	0.1055	0.0837258	0.449251	0.0214931	0.562244	-0.0318263	0.812726	-0.00973326	0.257931	0.0525751	0.662986	-0.0210042	0.806116	0.0154128	0.528953	-0.0800541	NA	NA	0.38807	0.0230363	0.678607	0.0379407	0.757779	-0.0126393	0.172695	0.0378936	0.806476	0.0192794	0.0541543	-0.130067	0.753274	-0.0193459	0.0111013	0.201056	0.25331	0.0433794	0.87139	-0.00537512	0.843007	0.009939	0.357066	-0.0781955	0.676239	-0.0176151	0.161429	0.0294756	0.552946	0.0223819	0.913321	-0.010511	0.877469	-0.0109352	0.690884	-0.0146611	2024-01-01	0	33	0	22	NA	NA	NA	NA
rs10859948_ENSG00000139343	ENSG00000139343	0.0629758	-0.161503	0.224	0.333	1	0.442	-0.111945	0.116	0.0292933	0.468692	0.213916	1	0.0335263	0.536422	0.0232231	0.37157	0.035542	0.568671	rs10859948	63	chr12_95784569	ENSG00000139343	SNRPF	0.209799	-0.0257952	0.0143271	-0.049124	0.116595	-0.0766848	0.134988	-0.0443636	0.890255	-0.00581813	0.00479536	-0.0569179	0.835271	-0.0179932	0.383965	-0.0610027	0.18603	-0.0772008	0.223638	-0.0630599	0.159864	-0.0886431	0.402886	-0.0495234	0.640872	-0.0271351	0.605327	-0.0298946	0.961991	-0.00293599	0.00111297	-0.179423	0.00344051	-0.191811	0.499124	-0.0543233	0.211911	-0.108932	0.215634	-0.0316683	0.00141362	-0.0428316	0.110348	-0.0813184	0.00883495	-0.0813599	0.0161101	-0.0554545	0.359386	-0.0319701	0.250586	-0.0212443	0.16501	-0.036639	0.816735	0.00703706	0.277222	-0.0356548	0.223796	-0.114571	0.771159	-0.0151277	0.243866	-0.024287	0.0281773	-0.126105	0.000723413	-0.0826896	0.901829	-0.00264401	0.37205	0.045196	0.00422509	-0.113112	0.0368099	-0.0953686	0.681329	0.0184732	0.000318299	-0.087134	0.000633299	-0.0647244	0.257278	-0.0468112	0.287182	-0.0389391	0.167845	-0.0495133	0.0417837	-0.0784906	0.668021	-0.00930686	0.61575	-0.0264868	0.984049	0.000905091	1.23926e-05	-0.0783051	2024-01-01	0	33	0	22	NA	NA	NA	NA
rs10859948_ENSG00000139344	ENSG00000139344	6.75483e-23	0.034966	0.023	0	1.08077e-21	0.511	0.0242366	0.022	0.224565	1	0.407969	1	0.989523	1	0.975177	1	0.0887407	1	rs10859948	63	chr12_95784569	ENSG00000139344	AMDHD1	0.000526213	-0.169264	0.00269792	-0.167916	0.828718	-0.0100832	0.000556256	-0.222209	0.0828696	-0.145822	2.57443e-05	-0.22281	0.75531	-0.0423035	0.178176	0.164983	0.940371	-0.00500924	0.526723	-0.0667449	0.407393	-0.081615	0.18449	-0.134754	0.309861	-0.117624	0.138078	-0.186068	0.0387149	-0.166094	0.164489	-0.0928139	0.021747	-0.122816	0.113268	-0.217325	0.0576735	-0.242072	0.000674106	-0.207641	0.00199109	-0.179836	0.0070882	-0.308907	0.00266603	-0.207395	0.0404225	-0.114203	0.0336863	-0.149921	0.0235508	-0.137988	0.0293887	-0.131755	0.0220388	-0.141318	0.0296139	-0.154497	0.693247	-0.0360016	0.514598	-0.0371166	4.34713e-05	-0.177876	0.00617867	-0.312896	1.63803e-05	-0.222508	0.123338	-0.0757208	0.018813	-0.20477	0.000475734	-0.25598	0.000863109	-0.259824	0.000107324	-0.33548	0.0149952	-0.123903	5.61735e-07	-0.232193	0.0285301	-0.165997	0.399882	-0.0529503	0.00586357	-0.201098	0.00244861	0.231355	4.93815e-05	-0.207882	0.139032	-0.130667	0.379976	-0.0994466	0.0227793	-0.0883098	2024-01-01	0	33	0	22	NA	NA	NA	NA
rs10859948_ENSG00000165972	ENSG00000165972	1.2411e-11	0.0157563	0.011	0	1.98576e-10	0.505	0.0109215	0.01	0.408309	1	0.717225	1	0.990063	1	0.984725	1	0.245006	1	rs10859948	63	chr12_95784569	ENSG00000165972	CCDC38	NA	NA	0.242836	-0.0721893	0.747455	-0.0210715	NA	NA	NA	NA	NA	NA	NA	NA	NA	NA	NA	NA	NA	NA	0.62177	-0.0506209	NA	NA	NA	NA	NA	NA	NA	NA	NA	NA	NA	NA	NA	NA	NA	NA	0.0011368	-0.221336	NA	NA	NA	NA	NA	NA	NA	NA	NA	NA	NA	NA	NA	NA	NA	NA	NA	NA	0.663346	0.0739076	4.09991e-05	-0.261883	0.305997	-0.0575186	NA	NA	NA	NA	0.190703	-0.0810016	NA	NA	NA	NA	0.00745824	-0.258406	NA	NA	NA	NA	NA	NA	NA	NA	0.0788656	-0.100992	NA	NA	6.15061e-05	-0.122859	0.0404309	-0.121294	0.920042	0.0108315	NA	NA	NA	NA	2024-01-01	0	33	0	22	NA	NA	NA	NA
rs10859948_ENSG00000257715	ENSG00000257715	0.0253302	0.00168441	0.001	0	0.405283	0.501	0.00116754	0.002	0.786735	1	NA	NA	0.996404	1	0.994479	1	0.702187	1	rs10859948	63	chr12_95784569	ENSG00000257715	NA	NA	NA	NA	NA	NA	NA	NA	NA	NA	NA	NA	NA	NA	NA	NA	NA	NA	NA	NA	NA	NA	NA	NA	NA	NA	NA	NA	NA	NA	NA	NA	NA	NA	NA	NA	NA	NA	NA	NA	NA	NA	NA	NA	NA	NA	NA	NA	NA	NA	NA	NA	NA	NA	NA	NA	NA	NA	NA	NA	NA	0.835144	0.0180239	NA	NA	NA	NA	NA	NA	NA	NA	NA	NA	NA	NA	0.0226275	0.143164	NA	NA	0.588172	0.0329028	0.349884	0.0505796	NA	NA	0.932794	-0.00529063	NA	NA	NA	NA	NA	NA	NA	NA	NA	NA	0.275372	0.0275463	2024-01-01	0	33	0	22	NA	NA	NA	NA
rs10859948_ENSG00000257878	ENSG00000257878	0.00155845	0.00336685	0.002	0	0.0249353	0.501	0.00233372	0.002	0.701386	1	NA	NA	0.994196	1	0.991103	1	0.58857	1	rs10859948	63	chr12_95784569	ENSG00000257878	NA	0.0282491	-0.0984974	0.00553865	-0.136352	0.00614062	-0.190904	0.165976	-0.0771674	0.15797	-0.114056	0.401455	-0.0355834	0.180803	0.153345	0.695093	-0.0389657	0.178093	-0.125786	0.318342	-0.0715713	0.108148	-0.118484	0.431364	-0.074438	0.94497	0.00699606	0.682699	0.0382624	0.103962	-0.181475	0.0405262	-0.17958	0.714568	0.0401969	0.82269	-0.0256685	0.325386	-0.113869	0.000909593	-0.195326	0.0415858	-0.101033	0.201926	-0.116535	0.00676542	-0.168044	0.000286037	-0.217044	0.122705	-0.0965987	0.000188626	-0.145721	0.0175218	-0.119781	0.147361	-0.0923195	0.18101	-0.0921066	0.705985	-0.0660357	0.780963	0.0238426	0.212798	-0.0498313	0.124045	-0.149639	0.782574	0.0132108	0.00801301	-0.129621	0.528804	0.0515444	0.00803527	-0.199507	0.322832	0.0608864	0.977516	-0.00199393	0.813796	-0.0115805	0.865185	0.00707886	0.080484	-0.12747	0.332734	-0.0578319	0.00315886	-0.203926	0.00586843	-0.181374	4.26095e-05	-0.159432	0.254354	-0.0962199	0.0918627	-0.177013	0.0290171	0.0379444	2024-01-01	0	33	0	22	NA	NA	NA	NA
rs10859948_ENSG00000258292	ENSG00000258292	0.000106317	0.00504733	0.004	0	0.00170107	0.502	0.00349855	0.004	0.638249	1	NA	NA	0.994031	1	0.990831	1	0.507541	1	rs10859948	63	chr12_95784569	ENSG00000258292	LINC02410	NA	NA	NA	NA	0.271118	0.0926565	NA	NA	NA	NA	NA	NA	NA	NA	NA	NA	NA	NA	NA	NA	NA	NA	NA	NA	NA	NA	NA	NA	NA	NA	NA	NA	NA	NA	NA	NA	NA	NA	NA	NA	NA	NA	NA	NA	NA	NA	NA	NA	NA	NA	NA	NA	NA	NA	NA	NA	NA	NA	0.0118867	-0.317365	NA	NA	NA	NA	NA	NA	NA	NA	NA	NA	NA	NA	NA	NA	NA	NA	NA	NA	NA	NA	NA	NA	NA	NA	NA	NA	NA	NA	NA	NA	NA	NA	NA	NA	NA	NA	NA	NA	2024-01-01	0	33	0	22	NA	NA	NA	NA
rs10859948_ENSG00000258343	ENSG00000258343	0.000528409	0.00403928	0.003	0	0.00845454	0.501	0.00279982	0.002	0.674298	1	NA	NA	0.994122	1	0.99098	1	0.553444	1	rs10859948	63	chr12_95784569	ENSG00000258343	SNRPF-DT	0.000714338	-0.174214	NA	NA	NA	NA	NA	NA	NA	NA	NA	NA	NA	NA	NA	NA	0.681632	-0.0325066	NA	NA	NA	NA	NA	NA	NA	NA	NA	NA	0.226442	-0.0989617	NA	NA	NA	NA	NA	NA	NA	NA	4.16808e-07	-0.371777	NA	NA	NA	NA	NA	NA	NA	NA	NA	NA	NA	NA	NA	NA	NA	NA	NA	NA	NA	NA	0.000551438	-0.302942	0.000195885	-0.211175	NA	NA	NA	NA	1.78768e-07	-0.321471	NA	NA	NA	NA	0.0468764	-0.188243	NA	NA	NA	NA	4.84982e-09	-0.294228	NA	NA	NA	NA	0.00237342	-0.241003	0.0768358	0.0614947	0.000102859	-0.211828	NA	NA	NA	NA	NA	NA	2024-01-01	0	33	0	22	NA	NA	NA	NA
rs10859948_ENSG00000287454	ENSG00000287454	0.755588	-0.00663037	0.011	0.016	1	0.497	-0.00459583	0.006	0.680647	1	1	1	0.750769	1	0.730989	1	0.73183	1	rs10859948	63	chr12_95784569	ENSG00000287454	NA	NA	NA	NA	NA	NA	NA	NA	NA	NA	NA	NA	NA	NA	NA	NA	NA	NA	NA	NA	NA	NA	NA	NA	NA	NA	NA	NA	NA	NA	NA	NA	NA	NA	NA	NA	NA	NA	NA	NA	NA	NA	NA	NA	NA	NA	NA	NA	NA	NA	NA	NA	NA	NA	NA	NA	NA	NA	NA	NA	NA	NA	NA	NA	NA	NA	NA	NA	NA	NA	NA	NA	NA	NA	NA	NA	NA	NA	NA	NA	NA	NA	NA	NA	NA	NA	NA	NA	NA	NA	NA	NA	NA	NA	NA	NA	NA	NA	NA	2024-01-01	0	33	0	22	NA	NA	NA	NA
rs10861188_ENSG00000111696	ENSG00000111696	0.126572	-0.104566	0.192	0.275	1	0.46	-0.0724793	0.08	0.0704333	0.8452	0.334959	1	0.10085	1	0.0862475	1	0.0967942	1	rs10861188	80	chr12_104302739	ENSG00000111696	NT5DC3	0.0241914	0.0913687	0.215123	0.0656823	0.000764299	0.213574	0.0962145	0.0530036	0.440852	0.0343833	0.0468691	0.0493228	0.42741	0.0649847	0.514415	0.047543	0.179617	-0.0865066	0.316415	-0.0975644	0.125667	-0.148224	0.620172	-0.0320996	0.444103	0.0480659	0.82112	-0.010354	0.092142	-0.12916	0.247231	-0.0855842	0.775081	0.0174559	0.0207418	0.172978	0.0328419	-0.287213	0.00263538	0.142878	3.29312e-05	0.202582	0.0761368	0.180123	0.0259269	0.0841933	0.764455	0.00760369	0.19366	0.0438961	0.0234974	0.071883	0.995479	-0.000152024	0.938916	0.00365287	0.960798	-0.00250631	0.0616576	0.189168	0.119429	0.129888	0.707148	0.0157043	0.927132	0.0076667	0.211534	-0.0428759	8.22686e-06	0.179103	0.282974	0.107164	0.143684	0.105544	0.603528	0.0434647	0.355235	0.048887	0.513609	-0.0260989	0.247433	0.0438207	0.387154	0.0655642	0.398035	0.0919906	0.0244799	0.089833	0.186011	0.10775	0.383625	0.0394525	0.773803	0.0338718	0.40993	-0.0663492	0.0557807	0.0916328	0/1	6	19	17	24	0.456	0.139	1.353	NA
rs10861188_ENSG00000111727	ENSG00000111727	0.605126	-0.0284437	0.084	0.1	1	0.492	-0.0197157	0.016	0.610051	1	0.810248	1	0.539867	1	0.524678	1	0.57372	1	rs10861188	80	chr12_104302739	ENSG00000111727	HCFC2	0.268093	-0.031907	0.280105	-0.0272394	0.702943	0.0190852	0.435515	-0.0283973	0.500473	0.0392255	0.0882356	-0.0476401	0.560926	-0.0488394	0.903925	-0.00962402	0.114122	0.102693	0.013069	-0.188636	0.246338	-0.0855777	0.716768	-0.0240787	0.374392	-0.0701692	0.807267	0.0167504	0.414238	-0.057741	0.346297	-0.0547574	0.0687448	0.126	0.779514	0.0142911	0.81538	-0.0214345	0.84018	0.00644676	0.0530996	-0.0474282	0.794796	0.0230283	0.191046	-0.0466785	0.386924	0.0181737	0.605401	-0.0183473	0.187705	-0.0437368	0.106089	-0.0454882	0.518942	-0.0243381	0.576205	-0.0225483	0.767817	0.0483462	0.0392198	-0.12786	0.650621	-0.0129474	0.978679	0.00215478	0.360894	0.0276741	0.139832	-0.0420482	0.0780495	0.111683	0.786437	-0.0116338	0.958048	-0.00295538	0.179816	-0.0429194	0.0293795	-0.059416	0.425705	-0.0201698	0.0848544	-0.0853865	0.0340363	0.1104	0.419872	0.0240305	0.327226	-0.0192919	0.0294069	-0.0499495	0.642907	0.0479271	0.783306	-0.0190564	0.379519	-0.0216173	0/1	6	19	17	24	0.456	0.139	1.353	NA
rs10861188_ENSG00000120820	ENSG00000120820	0.000106312	0.00506743	0.004	0	0.00127575	0.502	0.00351247	0.004	0.595438	1	NA	NA	0.993272	1	0.989664	1	0.454769	1	rs10861188	80	chr12_104302739	ENSG00000120820	GLT8D2	0.473179	-0.0173312	0.295395	-0.0270558	0.301821	0.0557107	0.494059	-0.0258187	0.865055	0.00777342	0.0814877	-0.035558	0.649538	0.0470137	0.111677	0.129021	0.131367	0.116565	0.466888	0.0749	0.137016	0.143524	0.127173	0.139054	0.00890268	0.233821	0.179556	0.0945387	0.741673	0.0288979	0.634329	0.0327228	0.489425	0.0530478	0.285358	-0.126202	0.268031	0.165693	0.150072	-0.0375532	0.0393508	-0.0696754	0.234848	0.130288	0.825496	-0.00773858	0.742577	0.00722718	0.465738	-0.0194017	0.66068	-0.0111796	0.311914	0.022859	0.351674	-0.0268521	0.448593	-0.0230728	0.124205	0.203485	0.199162	-0.0782283	0.73396	0.00743826	0.836688	-0.01115	0.185054	0.0345201	0.853309	-0.00373265	0.560181	-0.0387899	0.377594	-0.0434118	0.0540756	0.0938214	0.703609	-0.0152324	0.992224	0.000234726	0.893007	-0.00300732	0.655498	0.0186959	0.452999	-0.0539465	0.449981	0.0199042	0.43295	0.0385254	0.912505	-0.00319654	0.109276	-0.157568	0.665491	-0.0215903	0.725478	0.0192044	0/1	6	19	17	24	0.456	0.139	1.353	NA
rs10861188_ENSG00000120837	ENSG00000120837	0.665924	-0.013975	0.038	0.05	1	0.494	-0.00968675	0.012	0.598631	1	0	0	0.660658	1	0.654756	1	0.645008	1	rs10861188	80	chr12_104302739	ENSG00000120837	NFYB	0.593307	0.0166613	0.590388	-0.0193867	0.175889	0.0434767	0.840379	0.00808414	0.653049	0.0251112	0.488901	-0.0159422	0.514483	0.0350132	0.421547	-0.0534866	0.0148189	0.125025	0.477316	0.0465755	0.422796	0.0497288	0.539619	0.0413398	0.169945	0.08149	0.060193	0.0983632	0.243579	0.054497	0.668511	0.0210489	0.746108	0.0161497	0.796851	-0.0145189	0.603268	-0.0416791	0.525846	0.026143	0.891711	-0.0024506	0.022855	-0.122659	0.0172807	0.0835797	0.168199	-0.0331359	0.150625	0.0516392	0.243836	0.0342528	0.248195	0.0304377	0.308859	-0.0382692	0.453913	-0.029875	0.0299779	0.275072	0.269666	0.0719197	0.11707	-0.0567877	0.0138016	-0.179621	0.359147	-0.0263657	0.65996	-0.0135825	0.270531	0.0718473	0.830549	0.0123639	0.121521	-0.0968153	0.623937	-0.0243227	0.119923	0.0442557	0.907854	0.00297213	0.0566296	0.116769	0.445794	0.0499212	0.843983	0.00682114	0.280692	-0.035156	0.435171	0.0244774	0.136729	-0.122273	0.692991	0.0247096	0.607465	0.013052	0/1	6	19	17	24	0.456	0.139	1.353	NA
rs10861188_ENSG00000136052	ENSG00000136052	0.502381	0.0277352	0.1	0.075	1	0.512	0.0192246	0.024	0.472097	1	0.604666	1	0.580087	1	0.570366	1	0.515168	1	rs10861188	80	chr12_104302739	ENSG00000136052	SLC41A2	0.913442	0.00386104	0.891998	-0.0050725	0.5519	-0.0221406	0.991476	0.00039148	0.974713	-0.0018155	0.931974	0.00264254	0.619819	-0.0519005	0.0414583	0.125048	0.185602	-0.0662902	0.428623	0.0519111	0.436972	0.0510339	0.0896059	-0.0976352	0.242709	-0.0662874	0.134365	0.0766826	0.670266	0.0175959	0.476281	-0.0329557	0.0382613	0.145297	0.900322	0.0113093	0.619638	-0.0417651	0.747992	0.0136344	0.578081	-0.0163733	0.867637	-0.0103826	0.996798	0.000189231	0.500185	0.0164309	0.339494	0.0413737	0.39179	0.0318321	0.811832	0.0102631	0.615722	0.0177328	0.397312	-0.0368808	0.837471	-0.0291788	0.686986	-0.0201797	0.615155	0.0151903	0.164077	0.0618416	0.225902	0.0438486	0.21652	0.0577887	0.410109	-0.0598061	0.316613	0.0467009	0.443554	0.0372333	0.191642	0.0732462	0.916534	0.00364916	0.0188185	0.065754	0.532544	-0.025204	0.0533831	0.113075	0.352958	-0.0256833	0.990774	-0.000588505	0.403954	0.025441	0.922577	0.0126056	0.731294	-0.0215786	0.296938	0.0428945	0/1	6	19	17	24	0.456	0.139	1.353	NA
rs10861188_ENSG00000139372	ENSG00000139372	0.540923	-0.0318573	0.167	0.2	1	0.484	-0.0220818	0.032	0.461	1	0.364189	1	0.592602	1	0.587155	1	0.531426	1	rs10861188	80	chr12_104302739	ENSG00000139372	TDG	0.0940242	-0.0599028	0.157701	-0.0549858	0.0348017	-0.105478	0.548685	-0.0247545	0.424971	0.0516253	0.403447	-0.026887	0.990809	-0.00103365	0.228414	0.111341	0.483377	-0.0468019	0.742856	-0.0189819	0.100541	-0.100855	0.487917	0.0548655	0.308584	0.0841388	0.718593	-0.024553	0.94048	-0.0059487	0.170973	-0.101683	0.861742	-0.0150615	0.322996	0.110331	0.485013	-0.0824701	0.665021	0.018217	0.513287	-0.0193262	0.194173	-0.0873478	0.71762	-0.0198945	0.0342802	-0.0708404	0.138702	-0.0636221	0.000277809	-0.103286	0.0169995	-0.0884325	0.840934	0.00843516	0.981112	-0.000969466	0.0353173	0.315376	0.829464	0.0109119	0.111464	-0.053894	0.604294	-0.038737	0.0985821	-0.0452116	0.0675835	-0.0746241	0.443148	-0.0686684	0.333184	-0.0510722	0.357226	0.0547472	0.0556382	-0.0988498	0.131894	-0.0384761	0.226802	-0.0305777	0.47718	-0.0494861	0.446422	-0.0426005	0.00177386	-0.153379	0.697884	-0.0126317	0.454402	-0.0232104	0.415889	0.0830595	0.539517	0.0414564	0.00613892	-0.0602045	0/1	6	19	17	24	0.456	0.139	1.353	NA
rs10861188_ENSG00000166598	ENSG00000166598	0.367409	0.106726	0.794	0.787	1	0.532	0.0739765	0.064	0.316446	1	0.450763	1	0.255726	1	0.181802	1	0.392429	1	rs10861188	80	chr12_104302739	ENSG00000166598	HSP90B1	0.639348	0.0144779	0.474786	-0.0195807	0.902235	-0.0061211	0.553406	-0.021593	0.82258	0.0115448	0.727682	0.0102309	0.978328	0.00255396	0.409287	-0.0693301	0.541196	-0.0413616	0.919431	-0.00636289	0.419812	0.0532168	0.760679	-0.0207864	0.873949	-0.0123264	0.652597	0.0327183	0.689356	0.0285729	0.892856	0.00644354	0.515925	-0.0491989	0.543714	-0.0524984	0.805412	-0.0285384	0.34117	0.0337684	0.0200586	0.0538558	0.250918	0.0635746	0.31787	0.0610222	0.200036	-0.0519647	0.0729236	0.0756339	0.603155	0.0135032	0.274935	-0.0361075	0.198352	0.0411173	0.089648	0.0486818	0.924034	-0.014041	0.892768	-0.00505281	0.890426	0.00372123	0.107734	0.126317	0.940227	0.00289018	0.865827	0.00436833	0.975855	0.00219654	0.00270995	0.126384	0.635444	0.023047	0.0576071	-0.0868601	0.937832	-0.00243179	0.154564	0.045068	0.0495638	-0.143782	0.619539	-0.021626	0.617676	0.0214724	0.668323	0.0158449	0.0165904	0.0526856	0.249421	0.0978747	0.506451	0.0490147	0.398283	0.0202839	0/1	6	19	17	24	0.456	0.139	1.353	NA
rs10861188_ENSG00000171310	ENSG00000171310	0.430589	-0.0254545	0.445	0.525	1	0.472	-0.0176437	0.056	0.339879	1	0.0809565	0.971478	0.77294	1	0.747261	1	0.460832	1	rs10861188	80	chr12_104302739	ENSG00000171310	CHST11	0.37869	-0.026836	0.113665	0.0550531	0.409001	0.0422548	0.695272	0.0220558	0.421435	0.0491762	0.0693339	-0.0554345	0.658779	-0.0483133	0.0132537	0.160552	0.469092	0.0434564	0.0277872	-0.270849	0.451457	-0.0883935	0.957792	0.00263343	0.376558	0.0475904	0.00553954	0.160909	0.48401	0.0559195	0.637119	0.0295472	0.899262	0.0090385	0.782933	-0.0185915	0.913447	0.0129437	0.295564	-0.0454061	0.614985	-0.0185361	0.789529	0.0218493	0.578373	0.0443622	0.111	-0.0594978	0.453678	-0.0310097	0.466576	-0.022846	0.924151	-0.00367527	0.489308	-0.0311376	0.103359	0.0873406	0.516408	-0.100495	0.344011	0.0524655	0.635475	-0.0151505	0.423503	0.0459442	0.21182	0.0494062	0.887275	-0.00531476	0.525343	0.0571347	0.977108	0.00161685	0.523318	0.0349259	0.863737	0.00840013	0.155273	-0.0428768	0.899571	0.00337444	0.587635	0.0243726	0.167847	0.0940482	0.148245	-0.0801263	0.210206	0.0503485	0.683315	0.0136493	0.254603	0.148788	0.473363	0.0553848	0.336528	0.0307984	0/1	6	19	17	24	0.456	0.139	1.353	NA
rs10861188_ENSG00000198431	ENSG00000198431	0.25484	0.0698235	0.902	0.887	1	0.544	0.048398	0.088	0.173483	1	0.355346	1	0.452698	1	0.328619	1	0.228158	1	rs10861188	80	chr12_104302739	ENSG00000198431	TXNRD1	0.37342	0.0354186	0.858931	0.00633733	0.361866	0.0366524	0.316988	-0.0398258	0.0370994	0.108771	0.363345	0.0249914	0.748515	0.0291604	0.868502	-0.0111116	0.292218	0.0575326	0.956305	0.00327013	0.864255	0.0105891	0.27568	-0.0580894	0.660718	-0.0267012	0.734905	-0.0230525	0.325493	-0.0607662	0.345835	0.0600778	0.314918	0.0770934	0.454589	0.0656899	0.0717059	-0.167038	0.608194	0.0216325	0.378051	0.0234908	0.929456	0.00398171	0.548303	0.0247325	0.806706	0.00900851	0.217317	0.0349289	0.00814687	0.0761861	0.950783	0.00137181	0.430528	0.0291432	0.0638181	0.0487523	0.62156	0.0716981	0.0400677	0.0925842	0.757714	0.00975293	0.0243458	0.186326	0.826257	0.0062276	0.0113557	0.100771	0.572404	-0.0341526	0.0507714	0.0907804	0.997897	-0.00017012	0.640208	-0.0168684	0.996682	-0.000185369	0.757776	-0.0125136	0.500849	0.0479033	0.763172	0.0173924	0.49714	0.0259202	0.319579	-0.0352979	0.0128093	0.0596615	0.47049	-0.0529804	0.652557	-0.0331886	0.0235976	0.0401982	0/1	6	19	17	24	0.456	0.139	1.353	NA
rs10861188_ENSG00000204954	ENSG00000204954	0.346456	-0.0423932	0.085	0.125	1	0.481	-0.0293847	0.038	0.221352	1	0	0	0.364619	1	0.345725	1	0.315744	1	rs10861188	80	chr12_104302739	ENSG00000204954	C12orf73	0.480144	0.0383107	0.0671105	0.0979683	0.870385	0.0115628	0.60325	0.0397019	0.909269	0.00932846	0.187888	0.0699237	0.0267234	-0.201965	0.131667	-0.132269	0.00396193	-0.192853	0.419919	-0.0595119	0.97488	-0.00312594	0.142061	-0.132173	0.00766494	-0.227024	0.0199533	-0.213456	0.283948	-0.0914845	0.244181	-0.0810508	0.547898	-0.0436385	0.402657	-0.0802702	0.0260343	-0.315788	0.0812407	0.0966161	0.575127	0.0279091	0.665297	-0.0329119	0.872377	-0.0101428	0.398006	0.0448934	0.395585	-0.0431649	0.346171	-0.0417688	0.845336	-0.00890482	0.316527	0.0544996	0.975324	-0.00179823	0.462265	-0.140013	0.657078	-0.0384311	0.455388	-0.036499	0.229894	-0.124737	0.398603	-0.0211218	0.014905	-0.128456	0.657236	-0.0291804	0.545842	-0.0455958	0.407239	-0.0623022	0.874598	0.0116193	0.5592	-0.0255632	0.642551	0.0205117	0.805117	-0.0217908	0.701252	-0.0293602	0.354818	-0.0541519	0.925307	-0.00694853	0.23604	0.0639155	0.728234	0.0378007	0.514534	0.0679129	0.710963	-0.0167839	0/1	6	19	17	24	0.456	0.139	1.353	NA
rs10861188_ENSG00000255150	ENSG00000255150	0.232871	-0.0362887	0.012	0.038	1	0.487	-0.0251534	0.026	0.0375684	0.450821	NA	NA	0.0505586	0.606703	0.0505411	0.606493	0.0930232	1	rs10861188	80	chr12_104302739	ENSG00000255150	EID3	1.99105e-21	-0.548984	0.0909665	-0.0751202	0.454333	0.0489063	0.122445	-0.100995	0.0187413	-0.210659	2.00793e-06	-0.243411	0.999228	0.000125707	0.762814	0.0258212	0.0734888	0.112834	0.30339	0.10371	0.966555	-0.00388723	0.70137	0.0387097	0.209269	0.121629	0.309435	-0.0877339	0.246048	-0.116831	0.0317192	0.17855	0.0141703	0.203824	0.346267	-0.126946	0.569169	-0.0997183	4.63427e-15	-0.501094	3.60606e-19	-0.420629	0.0728232	-0.218814	0.746628	-0.0207102	0.0171683	-0.0992902	0.0549321	-0.110191	0.775665	0.0142744	0.0172826	-0.117969	0.107607	-0.0866165	0.507936	-0.0313384	0.466369	0.159794	0.188756	-0.0916052	0.0790331	-0.0680937	0.00228654	-0.353963	0.00127854	-0.157297	3.25757e-17	-0.497747	0.357575	-0.0954197	0.0248366	-0.183836	0.00836632	-0.229669	0.463584	-0.0542277	7.10235e-08	-0.274714	1.25374e-06	-0.232335	0.0135704	-0.150123	0.455457	-0.0622678	0.083288	-0.0862616	0.900481	-0.0031162	0.493656	0.0327714	0.407225	0.131	0.00801098	-0.269421	0.922317	0.00347407	0/1	6	19	17	24	0.456	0.139	1.353	NA
rs10861188_ENSG00000257732	ENSG00000257732	0.171491	-0.0652748	0.026	0.062	1	0.482	-0.0452451	0.036	0.0415772	0.498926	0.0923756	1	0.0334965	0.401958	0.0163221	0.195866	0.0579919	0.695902	rs10861188	80	chr12_104302739	ENSG00000257732	NA	NA	NA	NA	NA	0.620666	0.0303187	0.842339	0.0119672	0.702883	-0.0347376	NA	NA	NA	NA	NA	NA	NA	NA	NA	NA	NA	NA	NA	NA	NA	NA	NA	NA	NA	NA	NA	NA	NA	NA	NA	NA	NA	NA	NA	NA	0.67378	0.0124146	NA	NA	0.822522	-0.01412	NA	NA	NA	NA	NA	NA	NA	NA	NA	NA	NA	NA	NA	NA	NA	NA	NA	NA	NA	NA	NA	NA	NA	NA	NA	NA	NA	NA	NA	NA	NA	NA	NA	NA	NA	NA	NA	NA	NA	NA	NA	NA	0.240684	-0.10799	NA	NA	NA	NA	NA	NA	NA	NA	0/1	6	19	17	24	0.456	0.139	1.353	NA
rs10876379_ENSG00000063046	ENSG00000063046	0.742053	0.092289	0.531	0.592	1	0.506	0.0639698	0.012	0.867839	1	0.000276877	0.00498379	0.40232	1	0.38565	1	0.783305	1	rs10876379	49	chr12_52873835	ENSG00000063046	EIF4B	0.306652	-0.0210506	0.760144	-0.00816944	0.674732	-0.0148233	0.511609	0.0175992	0.419748	0.0388028	0.67729	-0.00841458	0.163254	-0.104595	0.276907	-0.0570033	0.36249	0.0454681	0.988518	-0.000631758	0.41133	-0.0336247	0.833786	-0.0103702	0.681335	0.018496	0.810931	0.0119201	0.846541	0.00930055	0.522891	-0.0237333	0.864965	0.00997443	0.122519	0.114519	0.189697	-0.0830022	0.68177	0.0110314	0.427837	0.0106403	0.192568	-0.0862386	0.754008	0.0100201	0.562319	-0.0144909	0.375384	-0.0249263	0.666044	0.0112218	0.586428	-0.0117876	0.711625	0.00906257	0.195628	0.0285257	0.205692	-0.12924	0.109518	0.0713325	0.462602	-0.0167312	0.7997	-0.0180239	0.271679	0.0253232	0.822336	-0.00561691	0.27025	-0.0450661	0.741282	-0.0105952	0.627493	-0.016491	0.390301	0.0374984	0.96124	0.00116872	0.198624	0.0272497	0.258743	-0.0541793	0.859986	0.00841149	0.246494	-0.0361639	0.484071	0.0226933	0.25409	0.0201144	0.00490608	-0.190193	0.188478	-0.0977782	0.210246	0.0232272	2024-01-01	0	355	0	9	NA	NA	NA	GRCh38.AFR_rs113925811:0.7805#0.2098|GRCh38.AFR_rs17120257:0.7757#0.0885|GRCh38.AFR_rs4919743:0.7786#0.2065|GRCh38.AFR_rs73110464:0.8036#0.2153|GRCh38.AFR_rs902774:0.8261#0.0307|GRCh38.AMR_rs113925811:0.6567#0.0213|GRCh38.AMR_rs17120257:0.746#0.0265|GRCh38.AMR_rs4919743:0.6567#0.0213|GRCh38.AMR_rs73110464:0.6567#0.0213|GRCh38.EAS_rs142025399:1.0#0.0188|GRCh38.EAS_rs187809440:0.9435#0.0393|GRCh38.EAS_rs902774:1.0#0.0174|GRCh38.EUR_rs113925811:0.977#0.0707|GRCh38.EUR_rs17120257:0.977#0.0707|GRCh38.EUR_rs4919743:0.977#0.0707|GRCh38.EUR_rs73110464:0.977#0.0707|GRCh38.EUR_rs902774:0.5775#0.0289|GRCh38.SAS_rs142025399:1.0#0.012|GRCh38.SAS_rs187809440:1.0#0.012|GRCh38.SAS_rs902774:0.5406#0.069
rs10876379_ENSG00000094914	ENSG00000094914	0.419087	0.0239569	0.037	0.02	1	0.508	0.0166057	0.016	0.543437	1	1	1	0.544296	1	0.544266	1	0.503404	1	rs10876379	49	chr12_52873835	ENSG00000094914	AAAS	0.320357	0.0261174	0.244972	0.0290653	0.553256	0.0282484	0.141784	0.0365692	0.404863	0.038276	0.387311	-0.018858	0.230057	0.0846969	0.904717	0.00662018	0.119181	0.0703286	0.0578563	0.0862116	0.841655	0.00983056	0.269488	0.0511501	0.941992	-0.0036055	0.24652	0.0525728	0.353336	0.05115	0.964738	-0.00203227	0.978558	0.00155626	0.0497067	-0.14372	0.728943	0.0271718	0.87178	0.00501708	0.509171	-0.01736	0.622455	-0.0304192	0.13609	0.0500496	0.00926045	0.091209	0.0157786	0.0890805	0.803606	0.00730862	0.638493	0.0119944	0.693785	-0.0128018	0.795727	0.00789361	0.0579927	-0.223291	0.448542	0.0419787	0.0305754	-0.0515153	0.391034	-0.0483037	0.103182	-0.034	0.135347	0.0414535	0.0497708	-0.11291	0.774311	0.0129056	0.545335	0.0224523	0.421735	0.0415575	0.884799	0.00383538	0.167445	-0.0364394	0.266878	0.0486178	0.513506	-0.0314308	0.600916	-0.0186595	0.0442354	0.0652331	0.195996	-0.0330793	0.875042	0.00945661	0.163025	-0.1134	0.0385287	-0.0373012	2024-01-01	0	355	0	9	NA	NA	NA	GRCh38.AFR_rs113925811:0.7805#0.2098|GRCh38.AFR_rs17120257:0.7757#0.0885|GRCh38.AFR_rs4919743:0.7786#0.2065|GRCh38.AFR_rs73110464:0.8036#0.2153|GRCh38.AFR_rs902774:0.8261#0.0307|GRCh38.AMR_rs113925811:0.6567#0.0213|GRCh38.AMR_rs17120257:0.746#0.0265|GRCh38.AMR_rs4919743:0.6567#0.0213|GRCh38.AMR_rs73110464:0.6567#0.0213|GRCh38.EAS_rs142025399:1.0#0.0188|GRCh38.EAS_rs187809440:0.9435#0.0393|GRCh38.EAS_rs902774:1.0#0.0174|GRCh38.EUR_rs113925811:0.977#0.0707|GRCh38.EUR_rs17120257:0.977#0.0707|GRCh38.EUR_rs4919743:0.977#0.0707|GRCh38.EUR_rs73110464:0.977#0.0707|GRCh38.EUR_rs902774:0.5775#0.0289|GRCh38.SAS_rs142025399:1.0#0.012|GRCh38.SAS_rs187809440:1.0#0.012|GRCh38.SAS_rs902774:0.5406#0.069
rs10876379_ENSG00000111057	ENSG00000111057	0.599506	0.00103805	1	1	1	0.47	0.000719524	0.06	0.470846	1	0.724364	1	0.992498	1	0.980433	1	0.630648	1	rs10876379	49	chr12_52873835	ENSG00000111057	KRT18	0.538372	-0.0221821	0.0978338	-0.0403737	0.569787	-0.0466539	0.253492	-0.0570312	0.0350316	-0.145379	0.0919497	-0.059707	0.93192	-0.00953749	0.0913917	-0.166067	0.00545477	-0.221399	0.435051	-0.065021	0.0365325	-0.197933	0.00162582	-0.224172	0.567188	-0.0573092	0.679084	-0.0343576	0.155443	-0.0767911	0.640902	-0.0350843	0.056945	-0.159833	0.149967	-0.143851	0.594952	-0.045222	0.110813	-0.0366549	0.131654	0.0482813	0.979476	-0.00311547	0.0527791	-0.0777301	0.124251	-0.0277681	0.598499	-0.031268	0.585037	-0.0165139	0.187889	-0.05444	0.13597	-0.0682904	0.123402	-0.0787506	0.255638	-0.112561	0.00458825	0.110521	0.37568	-0.0207542	0.96771	0.00204208	0.000126734	-0.156518	0.00230088	-0.140886	0.556108	-0.0431643	0.00216224	-0.126252	0.0668084	-0.0628058	0.00867539	-0.100515	0.790947	0.00531068	0.187059	-0.0239948	0.205052	-0.0438786	0.269925	-0.0611163	0.248969	-0.030863	0.516561	0.0226095	5.6051e-06	-0.102802	0.852781	-0.0213273	0.660936	0.0313664	0.131682	-0.0456064	2024-01-01	0	355	0	9	NA	NA	NA	GRCh38.AFR_rs113925811:0.7805#0.2098|GRCh38.AFR_rs17120257:0.7757#0.0885|GRCh38.AFR_rs4919743:0.7786#0.2065|GRCh38.AFR_rs73110464:0.8036#0.2153|GRCh38.AFR_rs902774:0.8261#0.0307|GRCh38.AMR_rs113925811:0.6567#0.0213|GRCh38.AMR_rs17120257:0.746#0.0265|GRCh38.AMR_rs4919743:0.6567#0.0213|GRCh38.AMR_rs73110464:0.6567#0.0213|GRCh38.EAS_rs142025399:1.0#0.0188|GRCh38.EAS_rs187809440:0.9435#0.0393|GRCh38.EAS_rs902774:1.0#0.0174|GRCh38.EUR_rs113925811:0.977#0.0707|GRCh38.EUR_rs17120257:0.977#0.0707|GRCh38.EUR_rs4919743:0.977#0.0707|GRCh38.EUR_rs73110464:0.977#0.0707|GRCh38.EUR_rs902774:0.5775#0.0289|GRCh38.SAS_rs142025399:1.0#0.012|GRCh38.SAS_rs187809440:1.0#0.012|GRCh38.SAS_rs902774:0.5406#0.069
rs10876379_ENSG00000111077	ENSG00000111077	1.95633e-07	0.00904304	0.006	0	3.5214e-06	0.503	0.00626816	0.006	0.577992	1	NA	NA	0.991567	1	0.987073	1	0.433046	1	rs10876379	49	chr12_52873835	ENSG00000111077	TNS2	0.764774	0.00498931	0.523911	0.0141256	0.922547	-0.00500608	0.792869	-0.00830157	0.929854	0.00359816	0.135357	-0.0336526	0.992087	-0.000510938	0.589164	-0.0211463	0.133619	0.0513656	0.687952	-0.0329586	0.499997	0.0541636	0.149574	0.0473265	0.183847	0.0599055	0.467203	0.0361539	0.400716	-0.0312823	0.117474	0.0599269	0.60551	0.0213499	0.496637	-0.0603213	0.44464	0.0552374	0.676408	-0.0070734	0.55258	-0.00829721	0.878907	0.015621	0.629894	0.0182034	0.459767	0.0124614	0.758562	0.00973857	0.292898	0.0160115	0.796442	0.00737171	0.804362	-0.00612129	0.914402	-0.00207002	0.728871	0.0365749	0.239265	0.0639466	0.446237	0.0149346	0.0307396	-0.114418	0.733814	0.00656225	0.828509	0.00445214	0.962328	-0.00314044	0.189103	0.0529883	0.910109	-0.00469549	0.106072	-0.0610772	0.267144	0.0156303	0.400227	-0.0102368	0.386348	-0.0331025	0.00652424	-0.0861051	0.0966701	-0.0452346	0.0897832	0.0307355	0.945175	-0.00165647	0.461256	0.0466198	0.0272544	0.0934035	0.91407	0.0024887	2024-01-01	0	355	0	9	NA	NA	NA	GRCh38.AFR_rs113925811:0.7805#0.2098|GRCh38.AFR_rs17120257:0.7757#0.0885|GRCh38.AFR_rs4919743:0.7786#0.2065|GRCh38.AFR_rs73110464:0.8036#0.2153|GRCh38.AFR_rs902774:0.8261#0.0307|GRCh38.AMR_rs113925811:0.6567#0.0213|GRCh38.AMR_rs17120257:0.746#0.0265|GRCh38.AMR_rs4919743:0.6567#0.0213|GRCh38.AMR_rs73110464:0.6567#0.0213|GRCh38.EAS_rs142025399:1.0#0.0188|GRCh38.EAS_rs187809440:0.9435#0.0393|GRCh38.EAS_rs902774:1.0#0.0174|GRCh38.EUR_rs113925811:0.977#0.0707|GRCh38.EUR_rs17120257:0.977#0.0707|GRCh38.EUR_rs4919743:0.977#0.0707|GRCh38.EUR_rs73110464:0.977#0.0707|GRCh38.EUR_rs902774:0.5775#0.0289|GRCh38.SAS_rs142025399:1.0#0.012|GRCh38.SAS_rs187809440:1.0#0.012|GRCh38.SAS_rs902774:0.5406#0.069
rs10876379_ENSG00000123349	ENSG00000123349	0.813169	0.0254617	0.166	0.163	1	0.503	0.0176487	0.006	0.925378	1	0	0	0.740492	1	0.736778	1	0.823563	1	rs10876379	49	chr12_52873835	ENSG00000123349	PFDN5	0.00478136	-0.0480853	0.382104	-0.0167511	0.131358	0.0578972	0.703123	0.00794478	0.665253	-0.0175412	0.805451	-0.00426394	0.349081	-0.0469543	0.898492	0.00494318	0.139749	0.0439182	0.696102	0.0134293	0.151955	0.0660973	0.398498	-0.0264318	0.315724	-0.031407	0.639626	-0.0182792	0.810051	-0.00834263	0.309074	-0.0262968	0.649927	-0.0157007	0.562629	-0.0254179	0.852208	-0.00802577	0.361101	-0.0208099	0.039404	-0.0370998	0.95171	-0.00366053	0.854966	-0.00462197	0.314056	-0.0200073	0.586041	-0.0181873	0.404812	-0.017422	0.845757	0.00432199	0.71855	0.00840578	0.796214	-0.0058831	0.545044	-0.049135	0.581609	-0.0286459	4.93673e-05	-0.0715446	0.446221	0.0474667	0.342617	-0.0149047	0.183662	-0.0269201	0.115643	0.0647321	0.0712566	-0.054696	0.109268	0.0562659	0.696076	0.0174271	0.95283	-0.00113467	0.569273	-0.0102035	0.838234	-0.00655771	0.157376	-0.0472333	0.904059	-0.00284471	0.558084	-0.0148562	0.290641	-0.0189828	0.476186	0.0507573	0.854485	-0.0112375	0.355122	-0.0124319	2024-01-01	0	355	0	9	NA	NA	NA	GRCh38.AFR_rs113925811:0.7805#0.2098|GRCh38.AFR_rs17120257:0.7757#0.0885|GRCh38.AFR_rs4919743:0.7786#0.2065|GRCh38.AFR_rs73110464:0.8036#0.2153|GRCh38.AFR_rs902774:0.8261#0.0307|GRCh38.AMR_rs113925811:0.6567#0.0213|GRCh38.AMR_rs17120257:0.746#0.0265|GRCh38.AMR_rs4919743:0.6567#0.0213|GRCh38.AMR_rs73110464:0.6567#0.0213|GRCh38.EAS_rs142025399:1.0#0.0188|GRCh38.EAS_rs187809440:0.9435#0.0393|GRCh38.EAS_rs902774:1.0#0.0174|GRCh38.EUR_rs113925811:0.977#0.0707|GRCh38.EUR_rs17120257:0.977#0.0707|GRCh38.EUR_rs4919743:0.977#0.0707|GRCh38.EUR_rs73110464:0.977#0.0707|GRCh38.EUR_rs902774:0.5775#0.0289|GRCh38.SAS_rs142025399:1.0#0.012|GRCh38.SAS_rs187809440:1.0#0.012|GRCh38.SAS_rs902774:0.5406#0.069
rs10876379_ENSG00000135476	ENSG00000135476	0.112192	-0.15648	0.148	0.245	1	0.45	-0.108464	0.1	0.0502115	0.903808	0.263698	1	0.0476902	0.858423	0.0268743	0.483738	0.0567773	1	rs10876379	49	chr12_52873835	ENSG00000135476	ESPL1	0.459708	0.0242891	0.820798	-0.00827483	0.0742357	0.0963236	0.181015	0.0642172	0.489256	0.0498295	0.913321	-0.00460188	NA	NA	0.426939	0.0873037	0.000425824	-0.383946	NA	NA	NA	NA	NA	NA	NA	NA	0.593525	0.0469898	0.201296	-0.134953	0.207583	-0.11083	0.0319008	-0.245027	0.464953	-0.0898337	0.281951	-0.135266	0.309393	0.0423191	0.461065	-0.0102809	0.288547	-0.0482847	0.799575	-0.013715	0.356125	0.0242811	0.633032	-0.0324648	0.00148287	0.0965442	0.601305	-0.0261824	0.962349	-0.00269688	0.25018	0.0560608	0.237666	0.123541	0.60853	-0.0424031	0.230232	-0.0308649	0.687943	0.0276334	NA	NA	0.647461	0.0215279	0.618883	0.0524288	0.327478	0.0580994	0.762334	-0.022614	0.930915	-0.0062766	0.49814	-0.0196369	0.0491466	0.049312	0.308773	0.0501732	0.0939434	-0.0503312	0.759692	-0.0109286	0.615852	0.0139953	0.892863	-0.00574961	0.887342	-0.0142959	0.548996	0.0343945	0.467321	-0.0144313	2024-01-01	0	355	0	9	NA	NA	NA	GRCh38.AFR_rs113925811:0.7805#0.2098|GRCh38.AFR_rs17120257:0.7757#0.0885|GRCh38.AFR_rs4919743:0.7786#0.2065|GRCh38.AFR_rs73110464:0.8036#0.2153|GRCh38.AFR_rs902774:0.8261#0.0307|GRCh38.AMR_rs113925811:0.6567#0.0213|GRCh38.AMR_rs17120257:0.746#0.0265|GRCh38.AMR_rs4919743:0.6567#0.0213|GRCh38.AMR_rs73110464:0.6567#0.0213|GRCh38.EAS_rs142025399:1.0#0.0188|GRCh38.EAS_rs187809440:0.9435#0.0393|GRCh38.EAS_rs902774:1.0#0.0174|GRCh38.EUR_rs113925811:0.977#0.0707|GRCh38.EUR_rs17120257:0.977#0.0707|GRCh38.EUR_rs4919743:0.977#0.0707|GRCh38.EUR_rs73110464:0.977#0.0707|GRCh38.EUR_rs902774:0.5775#0.0289|GRCh38.SAS_rs142025399:1.0#0.012|GRCh38.SAS_rs187809440:1.0#0.012|GRCh38.SAS_rs902774:0.5406#0.069
rs10876379_ENSG00000139631	ENSG00000139631	0.664641	0.031016	0.115	0.102	1	0.507	0.0214987	0.014	0.76264	1	0	0	0.647195	1	0.638883	1	0.6884	1	rs10876379	49	chr12_52873835	ENSG00000139631	CSAD	0.0496117	-0.0483975	0.317838	-0.028862	0.885775	0.00524559	0.988511	0.000386876	0.448368	0.0281105	0.785167	-0.00581903	0.393364	0.0651495	0.888994	-0.00858899	0.96421	0.00228357	0.988192	0.000892999	0.20735	0.0741826	0.531695	-0.0296997	0.796692	0.0131755	0.130572	0.0891596	0.674755	0.024537	0.701995	0.0200191	0.666845	-0.0236011	0.255036	-0.0878742	0.374533	0.0529621	0.881124	-0.00428027	0.295799	0.0177945	0.530279	-0.0510309	0.725007	0.0100491	0.705482	-0.00934504	0.991455	0.000347089	0.041665	-0.0388958	0.295846	-0.0208843	0.101406	-0.037152	0.0370633	0.0456754	0.458461	0.0698782	0.980986	0.00104203	0.592836	-0.0110083	0.934984	-0.00437708	0.0219683	0.0444829	0.824335	-0.00474847	0.884142	-0.00679107	0.0535573	0.0607854	0.588182	0.0213956	0.544931	-0.0261624	0.103361	0.0336566	0.705748	0.00766308	0.357078	-0.0383712	0.0634428	0.0694166	0.207653	-0.0394393	0.52985	0.0176688	0.0840943	-0.0326235	0.701177	-0.0205746	0.892302	-0.0080247	0.321501	-0.018885	2024-01-01	0	355	0	9	NA	NA	NA	GRCh38.AFR_rs113925811:0.7805#0.2098|GRCh38.AFR_rs17120257:0.7757#0.0885|GRCh38.AFR_rs4919743:0.7786#0.2065|GRCh38.AFR_rs73110464:0.8036#0.2153|GRCh38.AFR_rs902774:0.8261#0.0307|GRCh38.AMR_rs113925811:0.6567#0.0213|GRCh38.AMR_rs17120257:0.746#0.0265|GRCh38.AMR_rs4919743:0.6567#0.0213|GRCh38.AMR_rs73110464:0.6567#0.0213|GRCh38.EAS_rs142025399:1.0#0.0188|GRCh38.EAS_rs187809440:0.9435#0.0393|GRCh38.EAS_rs902774:1.0#0.0174|GRCh38.EUR_rs113925811:0.977#0.0707|GRCh38.EUR_rs17120257:0.977#0.0707|GRCh38.EUR_rs4919743:0.977#0.0707|GRCh38.EUR_rs73110464:0.977#0.0707|GRCh38.EUR_rs902774:0.5775#0.0289|GRCh38.SAS_rs142025399:1.0#0.012|GRCh38.SAS_rs187809440:1.0#0.012|GRCh38.SAS_rs902774:0.5406#0.069
rs10876379_ENSG00000139637	ENSG00000139637	0.60539	0.0151867	0.031	0.02	1	0.505	0.0105266	0.01	0.670678	1	1	1	0.672221	1	0.672212	1	0.64843	1	rs10876379	49	chr12_52873835	ENSG00000139637	MYG1	0.587264	-0.0140431	0.195609	-0.041251	0.868172	0.00749274	0.074854	-0.0565527	0.594225	-0.0238798	0.284111	-0.027593	0.775842	-0.013167	0.502332	-0.026986	0.806218	-0.00953977	0.249089	-0.0411575	0.00595482	-0.144587	0.573242	-0.0189572	0.916899	-0.00429056	0.436689	0.0237843	0.128743	-0.058116	0.49618	-0.0276113	0.627775	-0.0215974	0.63369	-0.0294576	0.225867	-0.0516293	0.211234	-0.03897	0.443698	-0.0165622	0.0450878	-0.151175	0.634588	-0.0168133	0.197272	0.0336632	0.467377	-0.0303185	0.414534	-0.0253989	0.161527	-0.0424962	0.395205	-0.0349079	0.673266	0.0148834	0.58404	-0.0506894	0.9849	0.000889153	0.00523264	-0.0658758	0.729811	-0.0219467	0.26461	0.02182	0.0336449	-0.0512666	0.474663	-0.0365932	0.910963	-0.00351138	0.0849234	-0.0753186	0.707411	0.0213383	0.394548	-0.0199578	0.685921	-0.00928464	0.192123	-0.0635239	0.105765	-0.0598324	0.0180754	-0.0837041	0.200452	-0.0256042	0.330704	-0.0231451	0.617886	-0.0416483	0.385825	-0.0799091	0.671441	0.00835781	2024-01-01	0	355	0	9	NA	NA	NA	GRCh38.AFR_rs113925811:0.7805#0.2098|GRCh38.AFR_rs17120257:0.7757#0.0885|GRCh38.AFR_rs4919743:0.7786#0.2065|GRCh38.AFR_rs73110464:0.8036#0.2153|GRCh38.AFR_rs902774:0.8261#0.0307|GRCh38.AMR_rs113925811:0.6567#0.0213|GRCh38.AMR_rs17120257:0.746#0.0265|GRCh38.AMR_rs4919743:0.6567#0.0213|GRCh38.AMR_rs73110464:0.6567#0.0213|GRCh38.EAS_rs142025399:1.0#0.0188|GRCh38.EAS_rs187809440:0.9435#0.0393|GRCh38.EAS_rs902774:1.0#0.0174|GRCh38.EUR_rs113925811:0.977#0.0707|GRCh38.EUR_rs17120257:0.977#0.0707|GRCh38.EUR_rs4919743:0.977#0.0707|GRCh38.EUR_rs73110464:0.977#0.0707|GRCh38.EUR_rs902774:0.5775#0.0289|GRCh38.SAS_rs142025399:1.0#0.012|GRCh38.SAS_rs187809440:1.0#0.012|GRCh38.SAS_rs902774:0.5406#0.069
rs10876379_ENSG00000139651	ENSG00000139651	1.38651e-10	0.0137098	0.01	0	2.49572e-09	0.505	0.00950291	0.01	0.492187	1	NA	NA	0.991319	1	0.986665	1	0.333601	1	rs10876379	49	chr12_52873835	ENSG00000139651	ZNF740	0.418551	-0.017913	0.963924	-0.00128689	0.298128	-0.04872	0.911727	-0.00337065	0.441874	0.0372702	0.578598	-0.0116829	0.798746	0.0233932	0.871535	-0.01424	0.0993718	0.0913656	0.259524	0.0736746	0.88916	0.00767572	0.00371218	0.159343	0.655452	-0.0304041	0.809895	0.0157987	0.860175	0.0126175	0.210159	-0.0817129	0.210539	0.0845148	0.17276	0.148031	0.375911	-0.0865497	0.143265	-0.0361039	0.489534	-0.0151975	0.971465	-0.00247954	0.428413	0.0265587	0.465882	0.0251969	0.127852	0.0542418	0.900169	-0.0035963	0.981097	-0.000646675	0.527539	-0.0177277	0.459714	0.0276969	0.527606	-0.0829885	0.406508	-0.0506958	0.846213	0.00556691	0.90442	-0.0098428	0.866223	-0.00505057	0.870655	-0.00528946	0.163897	0.0982112	0.929209	-0.0052454	0.841297	-0.00954146	0.232434	-0.0832213	0.210164	0.0261003	0.465709	0.0162899	0.654599	-0.019181	0.445842	-0.0388645	0.340625	0.0351119	0.947153	0.00207281	0.378838	0.0252021	0.512514	-0.0638128	0.914206	0.00908639	0.527284	-0.012313	2024-01-01	0	355	0	9	NA	NA	NA	GRCh38.AFR_rs113925811:0.7805#0.2098|GRCh38.AFR_rs17120257:0.7757#0.0885|GRCh38.AFR_rs4919743:0.7786#0.2065|GRCh38.AFR_rs73110464:0.8036#0.2153|GRCh38.AFR_rs902774:0.8261#0.0307|GRCh38.AMR_rs113925811:0.6567#0.0213|GRCh38.AMR_rs17120257:0.746#0.0265|GRCh38.AMR_rs4919743:0.6567#0.0213|GRCh38.AMR_rs73110464:0.6567#0.0213|GRCh38.EAS_rs142025399:1.0#0.0188|GRCh38.EAS_rs187809440:0.9435#0.0393|GRCh38.EAS_rs902774:1.0#0.0174|GRCh38.EUR_rs113925811:0.977#0.0707|GRCh38.EUR_rs17120257:0.977#0.0707|GRCh38.EUR_rs4919743:0.977#0.0707|GRCh38.EUR_rs73110464:0.977#0.0707|GRCh38.EUR_rs902774:0.5775#0.0289|GRCh38.SAS_rs142025399:1.0#0.012|GRCh38.SAS_rs187809440:1.0#0.012|GRCh38.SAS_rs902774:0.5406#0.069
rs10876379_ENSG00000167778	ENSG00000167778	2.54277e-05	0.00636952	0.004	0	0.000457698	0.502	0.00441502	0.004	0.650125	1	0.938512	1	0.991775	1	0.987417	1	0.522309	1	rs10876379	49	chr12_52873835	ENSG00000167778	SPRYD3	0.871579	0.00567454	0.178714	-0.0513247	0.645382	-0.0242531	0.296267	-0.0303228	0.413251	0.0335822	0.197127	-0.030366	0.182834	-0.0471193	0.0385404	-0.0699142	0.709537	-0.0108441	0.647956	0.0161048	0.00991303	-0.10878	0.230191	0.0347097	0.608679	-0.0146519	0.675224	0.0119604	0.614019	-0.0171176	0.0370804	-0.0615418	0.103199	-0.0547152	0.257059	-0.0906371	0.599285	-0.0257833	0.665617	0.0141012	0.725112	-0.00753699	0.0874108	-0.111543	0.704326	-0.0151984	0.13674	0.0341607	0.618194	-0.0153015	0.256342	-0.0347131	0.362658	-0.0192713	0.258671	-0.0376686	0.442776	-0.0205576	0.286706	0.140874	0.0670628	-0.06783	0.70026	-0.00924671	0.555108	-0.0317744	0.914986	0.00237489	0.376784	-0.0261055	0.770292	-0.0168817	0.263398	0.0394875	0.040468	-0.093487	0.766579	-0.0177337	0.244892	-0.0277063	0.536552	-0.0149265	0.796596	-0.0129242	0.0970617	-0.0862273	0.507978	-0.0232519	0.978833	-0.00065405	0.654906	0.00903682	0.461807	-0.0560205	0.648217	-0.0379599	0.537774	-0.00894335	2024-01-01	0	355	0	9	NA	NA	NA	GRCh38.AFR_rs113925811:0.7805#0.2098|GRCh38.AFR_rs17120257:0.7757#0.0885|GRCh38.AFR_rs4919743:0.7786#0.2065|GRCh38.AFR_rs73110464:0.8036#0.2153|GRCh38.AFR_rs902774:0.8261#0.0307|GRCh38.AMR_rs113925811:0.6567#0.0213|GRCh38.AMR_rs17120257:0.746#0.0265|GRCh38.AMR_rs4919743:0.6567#0.0213|GRCh38.AMR_rs73110464:0.6567#0.0213|GRCh38.EAS_rs142025399:1.0#0.0188|GRCh38.EAS_rs187809440:0.9435#0.0393|GRCh38.EAS_rs902774:1.0#0.0174|GRCh38.EUR_rs113925811:0.977#0.0707|GRCh38.EUR_rs17120257:0.977#0.0707|GRCh38.EUR_rs4919743:0.977#0.0707|GRCh38.EUR_rs73110464:0.977#0.0707|GRCh38.EUR_rs902774:0.5775#0.0289|GRCh38.SAS_rs142025399:1.0#0.012|GRCh38.SAS_rs187809440:1.0#0.012|GRCh38.SAS_rs902774:0.5406#0.069
rs10876379_ENSG00000167779	ENSG00000167779	0.26491	-0.053174	0.021	0.061	1	0.48	-0.0368574	0.04	0.0561021	1	0	0	0.14333	1	0.092257	1	0.144323	1	rs10876379	49	chr12_52873835	ENSG00000167779	IGFBP6	0.505398	-0.0189287	0.529845	0.0195259	0.298828	-0.0527654	0.256899	-0.0427498	0.642532	0.0284405	0.489069	-0.0187088	0.56734	-0.0451694	0.62622	0.0276866	0.367455	-0.0619996	0.356606	0.0691583	0.0820861	0.112002	0.837413	-0.0089387	0.970034	0.00192778	0.150689	-0.0899935	0.338692	0.0658113	0.495477	-0.0405501	0.949923	-0.00469229	0.157561	0.1814	0.96767	-0.00371374	0.399266	-0.0243019	0.126871	0.0340643	0.22667	-0.129346	0.0772057	0.0790036	0.0997473	-0.0501633	0.665668	0.0198754	0.198888	0.041578	0.854862	-0.00586674	0.866385	-0.00754735	0.449073	-0.0263964	0.60038	-0.074795	0.249831	0.0753292	0.865905	-0.0048717	0.999463	4.3224e-05	0.466894	0.0196395	0.807343	0.0066553	0.913322	-0.00784212	0.326837	0.0495397	0.00339738	-0.139198	0.935178	0.0048588	0.325913	0.0302285	0.940543	0.00207017	0.551922	0.0291102	0.287921	-0.0479502	0.31918	0.0314868	0.916124	0.00387329	0.217047	-0.0365696	0.704906	0.0296153	0.248544	0.0968608	0.493521	-0.0211514	2024-01-01	0	355	0	9	NA	NA	NA	GRCh38.AFR_rs113925811:0.7805#0.2098|GRCh38.AFR_rs17120257:0.7757#0.0885|GRCh38.AFR_rs4919743:0.7786#0.2065|GRCh38.AFR_rs73110464:0.8036#0.2153|GRCh38.AFR_rs902774:0.8261#0.0307|GRCh38.AMR_rs113925811:0.6567#0.0213|GRCh38.AMR_rs17120257:0.746#0.0265|GRCh38.AMR_rs4919743:0.6567#0.0213|GRCh38.AMR_rs73110464:0.6567#0.0213|GRCh38.EAS_rs142025399:1.0#0.0188|GRCh38.EAS_rs187809440:0.9435#0.0393|GRCh38.EAS_rs902774:1.0#0.0174|GRCh38.EUR_rs113925811:0.977#0.0707|GRCh38.EUR_rs17120257:0.977#0.0707|GRCh38.EUR_rs4919743:0.977#0.0707|GRCh38.EUR_rs73110464:0.977#0.0707|GRCh38.EUR_rs902774:0.5775#0.0289|GRCh38.SAS_rs142025399:1.0#0.012|GRCh38.SAS_rs187809440:1.0#0.012|GRCh38.SAS_rs902774:0.5406#0.069
rs10876379_ENSG00000167780	ENSG00000167780	0.458156	-0.0217737	0.005	0.02	1	0.492	-0.0150924	0.016	0.142872	1	NA	NA	0.176499	1	0.176461	1	0.263014	1	rs10876379	49	chr12_52873835	ENSG00000167780	SOAT2	0.68557	0.0160801	0.0213791	0.105947	0.403631	-0.0629814	0.311068	0.0428182	0.10936	0.0949277	0.5884	0.0182645	NA	NA	NA	NA	NA	NA	NA	NA	0.213457	0.129089	NA	NA	NA	NA	NA	NA	NA	NA	NA	NA	NA	NA	0.00388138	0.358834	NA	NA	0.188073	-0.0579139	0.272508	0.0569971	0.64578	0.035363	0.882275	0.0103501	0.849584	-0.0115277	0.565591	0.0305102	0.541834	-0.035764	0.670105	-0.0190534	0.285193	-0.0645514	0.777621	0.0182762	0.20203	0.194632	0.668029	0.024984	0.342702	-0.0509922	0.945612	0.00637282	0.252445	0.0501508	0.457425	0.0280473	0.370326	-0.0821875	0.441529	0.0628595	0.182256	-0.0907903	0.20038	-0.101686	0.0178953	0.113771	0.853422	-0.00779524	0.487594	0.0355699	0.207229	-0.0665094	0.66788	-0.0283465	0.169013	0.0924709	0.665391	0.0184205	0.654593	0.0498013	0.206033	0.136023	0.922356	0.00400494	2024-01-01	0	355	0	9	NA	NA	NA	GRCh38.AFR_rs113925811:0.7805#0.2098|GRCh38.AFR_rs17120257:0.7757#0.0885|GRCh38.AFR_rs4919743:0.7786#0.2065|GRCh38.AFR_rs73110464:0.8036#0.2153|GRCh38.AFR_rs902774:0.8261#0.0307|GRCh38.AMR_rs113925811:0.6567#0.0213|GRCh38.AMR_rs17120257:0.746#0.0265|GRCh38.AMR_rs4919743:0.6567#0.0213|GRCh38.AMR_rs73110464:0.6567#0.0213|GRCh38.EAS_rs142025399:1.0#0.0188|GRCh38.EAS_rs187809440:0.9435#0.0393|GRCh38.EAS_rs902774:1.0#0.0174|GRCh38.EUR_rs113925811:0.977#0.0707|GRCh38.EUR_rs17120257:0.977#0.0707|GRCh38.EUR_rs4919743:0.977#0.0707|GRCh38.EUR_rs73110464:0.977#0.0707|GRCh38.EUR_rs902774:0.5775#0.0289|GRCh38.SAS_rs142025399:1.0#0.012|GRCh38.SAS_rs187809440:1.0#0.012|GRCh38.SAS_rs902774:0.5406#0.069
rs10876379_ENSG00000170421	ENSG00000170421	0.799498	0.0145886	1	1	1	0.48	0.0101121	0.04	0.629729	1	0.805121	1	0.882026	1	0.721933	1	0.815212	1	rs10876379	49	chr12_52873835	ENSG00000170421	KRT8	0.99749	0.000142612	0.226587	-0.0298225	0.00954026	0.220397	0.00101736	0.176475	0.992455	-0.000581887	0.122499	0.0678345	0.747779	0.0342056	0.80339	-0.0248036	0.0333839	-0.181647	0.0786347	-0.179147	0.0295554	-0.211963	0.849538	0.0179876	0.766824	-0.0354868	0.407992	0.0876872	0.201922	-0.0991675	0.0476796	-0.143048	0.299804	-0.104734	0.76979	-0.0361489	0.800239	-0.0252326	0.921429	0.00261742	0.002181	-0.110319	0.196034	0.153087	0.0158022	0.104074	0.617757	0.00973952	0.20201	0.0513004	0.495782	-0.0231531	0.526898	0.0191984	0.413458	-0.0286872	0.870638	-0.00564386	0.428777	-0.0692481	3.90915e-05	0.172707	0.0686788	-0.0487532	0.783674	-0.0146357	0.0178672	-0.110366	0.018976	-0.114791	0.70444	-0.0321835	1.16222e-08	-0.278926	0.186877	-0.0476301	0.00693887	-0.118819	0.600048	0.0108615	0.71906	-0.00735784	0.727463	0.0118704	0.000609236	0.234039	0.389871	-0.0180202	7.90351e-06	0.250683	0.000415979	-0.0841327	0.0354701	0.244251	0.50921	-0.0562772	0.0665051	-0.0644276	2024-01-01	0	355	0	9	NA	NA	NA	GRCh38.AFR_rs113925811:0.7805#0.2098|GRCh38.AFR_rs17120257:0.7757#0.0885|GRCh38.AFR_rs4919743:0.7786#0.2065|GRCh38.AFR_rs73110464:0.8036#0.2153|GRCh38.AFR_rs902774:0.8261#0.0307|GRCh38.AMR_rs113925811:0.6567#0.0213|GRCh38.AMR_rs17120257:0.746#0.0265|GRCh38.AMR_rs4919743:0.6567#0.0213|GRCh38.AMR_rs73110464:0.6567#0.0213|GRCh38.EAS_rs142025399:1.0#0.0188|GRCh38.EAS_rs187809440:0.9435#0.0393|GRCh38.EAS_rs902774:1.0#0.0174|GRCh38.EUR_rs113925811:0.977#0.0707|GRCh38.EUR_rs17120257:0.977#0.0707|GRCh38.EUR_rs4919743:0.977#0.0707|GRCh38.EUR_rs73110464:0.977#0.0707|GRCh38.EUR_rs902774:0.5775#0.0289|GRCh38.SAS_rs142025399:1.0#0.012|GRCh38.SAS_rs187809440:1.0#0.012|GRCh38.SAS_rs902774:0.5406#0.069
rs10876379_ENSG00000172819	ENSG00000172819	8.99818e-35	0.0508346	0.035	0	1.61967e-33	0.517	0.0352359	0.034	0.183138	1	0.325522	1	0.990535	1	0.977496	1	0.0626988	1	rs10876379	49	chr12_52873835	ENSG00000172819	RARG	0.526799	-0.0121527	0.555752	0.0136478	0.0352969	-0.0804679	0.180202	-0.040846	0.273083	-0.0505345	0.189947	-0.0332181	0.714649	0.022521	0.788307	0.0132055	0.999885	-5.31488e-06	0.545726	0.0392273	0.288871	0.07401	0.830131	0.00896809	0.887735	-0.00670089	0.644355	0.0233829	0.512458	0.0344014	0.283148	-0.0541766	0.284242	-0.0602044	0.916356	-0.008828	0.981698	-0.00207326	0.745239	0.00729459	0.330998	-0.0312797	0.385916	-0.075332	0.906674	0.00313921	0.923886	-0.00214241	0.486032	0.0205924	0.0135229	-0.0472247	0.184683	-0.0257829	0.0972538	-0.040979	0.3672	-0.022496	0.880482	0.0135112	0.479524	0.0384623	0.8974	-0.0032287	0.695126	0.020405	0.0149389	-0.0610214	0.0779431	-0.0371697	0.869118	-0.0102609	0.280174	0.0436864	0.866444	-0.00548892	0.00112736	-0.140037	0.0354073	-0.0379054	0.892427	-0.0018638	0.340923	-0.025505	0.0925947	-0.0869318	0.860637	-0.00612581	0.18613	0.039776	0.202725	-0.0377363	0.639618	-0.036245	0.576226	-0.0263836	0.649702	0.0107765	2024-01-01	0	355	0	9	NA	NA	NA	GRCh38.AFR_rs113925811:0.7805#0.2098|GRCh38.AFR_rs17120257:0.7757#0.0885|GRCh38.AFR_rs4919743:0.7786#0.2065|GRCh38.AFR_rs73110464:0.8036#0.2153|GRCh38.AFR_rs902774:0.8261#0.0307|GRCh38.AMR_rs113925811:0.6567#0.0213|GRCh38.AMR_rs17120257:0.746#0.0265|GRCh38.AMR_rs4919743:0.6567#0.0213|GRCh38.AMR_rs73110464:0.6567#0.0213|GRCh38.EAS_rs142025399:1.0#0.0188|GRCh38.EAS_rs187809440:0.9435#0.0393|GRCh38.EAS_rs902774:1.0#0.0174|GRCh38.EUR_rs113925811:0.977#0.0707|GRCh38.EUR_rs17120257:0.977#0.0707|GRCh38.EUR_rs4919743:0.977#0.0707|GRCh38.EUR_rs73110464:0.977#0.0707|GRCh38.EUR_rs902774:0.5775#0.0289|GRCh38.SAS_rs142025399:1.0#0.012|GRCh38.SAS_rs187809440:1.0#0.012|GRCh38.SAS_rs902774:0.5406#0.069
rs10876379_ENSG00000182544	ENSG00000182544	5.6379e-13	0.0176979	0.012	0	1.01482e-11	0.506	0.0122673	0.012	0.438591	1	0.756308	1	0.991167	1	0.986415	1	0.275893	1	rs10876379	49	chr12_52873835	ENSG00000182544	MFSD5	0.246237	0.0230196	0.559517	0.0125296	0.435271	-0.0309313	0.243437	0.0247285	0.959541	0.00157296	0.526961	0.0132664	0.610534	0.0429856	0.756177	-0.024282	0.502488	0.0280267	0.712999	0.0176007	0.287154	-0.0618145	0.162122	-0.0801901	0.987367	0.000863282	0.682512	-0.0228405	0.632309	0.0257908	0.130127	-0.0727925	0.925962	-0.00395722	0.693255	-0.0324937	0.85338	0.0117352	0.453233	0.0154446	0.790498	0.00604991	0.318609	-0.0489446	0.696608	0.0139742	0.607429	-0.0121122	0.436421	0.0258261	0.0156564	-0.0359704	0.573041	-0.0149147	0.0981882	0.0404045	0.979197	0.000786653	0.290309	-0.105451	0.281014	-0.0520984	0.796592	0.00411471	0.836942	-0.0084039	0.846628	0.00435726	0.302911	0.0250441	0.388748	0.0374105	0.643343	0.0173228	0.806376	-0.01051	0.901597	-0.00548183	0.554604	-0.00807805	0.747442	0.00414722	0.235084	0.0554525	0.690086	-0.0147284	0.264568	0.0297381	0.223524	-0.0364411	0.488913	-0.0138797	0.78074	0.0144245	0.24297	0.0486734	0.618326	-0.00798923	2024-01-01	0	355	0	9	NA	NA	NA	GRCh38.AFR_rs113925811:0.7805#0.2098|GRCh38.AFR_rs17120257:0.7757#0.0885|GRCh38.AFR_rs4919743:0.7786#0.2065|GRCh38.AFR_rs73110464:0.8036#0.2153|GRCh38.AFR_rs902774:0.8261#0.0307|GRCh38.AMR_rs113925811:0.6567#0.0213|GRCh38.AMR_rs17120257:0.746#0.0265|GRCh38.AMR_rs4919743:0.6567#0.0213|GRCh38.AMR_rs73110464:0.6567#0.0213|GRCh38.EAS_rs142025399:1.0#0.0188|GRCh38.EAS_rs187809440:0.9435#0.0393|GRCh38.EAS_rs902774:1.0#0.0174|GRCh38.EUR_rs113925811:0.977#0.0707|GRCh38.EUR_rs17120257:0.977#0.0707|GRCh38.EUR_rs4919743:0.977#0.0707|GRCh38.EUR_rs73110464:0.977#0.0707|GRCh38.EUR_rs902774:0.5775#0.0289|GRCh38.SAS_rs142025399:1.0#0.012|GRCh38.SAS_rs187809440:1.0#0.012|GRCh38.SAS_rs902774:0.5406#0.069
rs10876379_ENSG00000257337	ENSG00000257337	0.563532	-0.0852405	0.412	0.429	1	0.482	-0.0590842	0.036	0.613948	1	0.476972	1	0.403413	1	0.377869	1	0.526487	1	rs10876379	49	chr12_52873835	ENSG00000257337	LOC283335	0.599139	-0.0134794	0.342589	0.0287182	0.149546	-0.084843	0.696504	0.0104821	0.417151	0.030659	0.948774	0.00145586	0.812338	0.0157927	0.420303	0.0409143	0.599043	0.0222899	0.017077	0.173472	0.193613	0.0794643	0.337469	0.0397388	0.618977	0.0227467	0.797877	0.0112058	0.567974	0.0222056	0.239783	0.0486184	0.177396	0.0525038	0.356453	-0.0827226	0.303053	-0.0620298	0.517379	0.0219363	0.563458	-0.0175975	0.317087	0.0816109	0.767494	0.011725	0.875463	-0.00476819	0.957933	0.00187764	0.669308	0.0104338	0.526488	0.0183981	0.790838	-0.0104967	0.0688513	-0.0696377	0.635597	-0.0792788	0.726819	0.0158449	0.36535	-0.0231583	0.0235279	0.135296	0.0762787	0.0458081	0.820874	0.00598833	0.248235	-0.0586355	0.40321	0.0422353	0.700503	-0.0202093	0.723031	0.0224607	0.288324	-0.0313926	0.370222	0.0202341	0.356686	0.0514792	0.499319	0.0357863	0.703047	-0.0145215	0.0237996	0.068161	0.791042	-0.00700505	0.395625	-0.0658531	0.0758457	0.106667	0.433054	0.0186066	2024-01-01	0	355	0	9	NA	NA	NA	GRCh38.AFR_rs113925811:0.7805#0.2098|GRCh38.AFR_rs17120257:0.7757#0.0885|GRCh38.AFR_rs4919743:0.7786#0.2065|GRCh38.AFR_rs73110464:0.8036#0.2153|GRCh38.AFR_rs902774:0.8261#0.0307|GRCh38.AMR_rs113925811:0.6567#0.0213|GRCh38.AMR_rs17120257:0.746#0.0265|GRCh38.AMR_rs4919743:0.6567#0.0213|GRCh38.AMR_rs73110464:0.6567#0.0213|GRCh38.EAS_rs142025399:1.0#0.0188|GRCh38.EAS_rs187809440:0.9435#0.0393|GRCh38.EAS_rs902774:1.0#0.0174|GRCh38.EUR_rs113925811:0.977#0.0707|GRCh38.EUR_rs17120257:0.977#0.0707|GRCh38.EUR_rs4919743:0.977#0.0707|GRCh38.EUR_rs73110464:0.977#0.0707|GRCh38.EUR_rs902774:0.5775#0.0289|GRCh38.SAS_rs142025399:1.0#0.012|GRCh38.SAS_rs187809440:1.0#0.012|GRCh38.SAS_rs902774:0.5406#0.069
rs10876379_ENSG00000257475	ENSG00000257475	5.35017e-20	0.028938	0.02	0	9.63031e-19	0.51	0.0200583	0.02	0.323005	1	0.588321	1	0.990874	1	0.978415	1	0.165304	1	rs10876379	49	chr12_52873835	ENSG00000257475	NA	0.660484	-0.0152245	NA	NA	NA	NA	0.557789	-0.0326874	0.327731	0.0767971	0.685179	0.0155333	0.59565	-0.0701683	NA	NA	0.452732	-0.0787528	0.469798	0.0780733	0.0356218	-0.220908	NA	NA	NA	NA	0.0226549	0.275511	NA	NA	NA	NA	NA	NA	0.0351332	0.288868	0.807775	0.0331332	0.651114	0.0234419	NA	NA	NA	NA	NA	NA	NA	NA	0.539012	-0.048046	NA	NA	NA	NA	NA	NA	NA	NA	NA	NA	NA	NA	0.739419	0.0193541	NA	NA	NA	NA	0.74444	-0.013811	0.879052	0.0185621	NA	NA	NA	NA	NA	NA	0.409201	-0.0439052	0.784116	-0.0118689	NA	NA	NA	NA	NA	NA	0.30703	0.0841067	0.0974009	-0.0933533	NA	NA	NA	NA	NA	NA	2024-01-01	0	355	0	9	NA	NA	NA	GRCh38.AFR_rs113925811:0.7805#0.2098|GRCh38.AFR_rs17120257:0.7757#0.0885|GRCh38.AFR_rs4919743:0.7786#0.2065|GRCh38.AFR_rs73110464:0.8036#0.2153|GRCh38.AFR_rs902774:0.8261#0.0307|GRCh38.AMR_rs113925811:0.6567#0.0213|GRCh38.AMR_rs17120257:0.746#0.0265|GRCh38.AMR_rs4919743:0.6567#0.0213|GRCh38.AMR_rs73110464:0.6567#0.0213|GRCh38.EAS_rs142025399:1.0#0.0188|GRCh38.EAS_rs187809440:0.9435#0.0393|GRCh38.EAS_rs902774:1.0#0.0174|GRCh38.EUR_rs113925811:0.977#0.0707|GRCh38.EUR_rs17120257:0.977#0.0707|GRCh38.EUR_rs4919743:0.977#0.0707|GRCh38.EUR_rs73110464:0.977#0.0707|GRCh38.EUR_rs902774:0.5775#0.0289|GRCh38.SAS_rs142025399:1.0#0.012|GRCh38.SAS_rs187809440:1.0#0.012|GRCh38.SAS_rs902774:0.5406#0.069
rs10876379_ENSG00000257605	ENSG00000257605	0.907583	0.00406633	0.022	0.02	1	0.501	0.00281857	0.002	0.934555	1	1	1	0.899005	1	0.895489	1	0.911461	1	rs10876379	49	chr12_52873835	ENSG00000257605	NA	0.32132	0.0351636	0.555513	-0.0218109	0.369691	-0.0442485	0.858332	-0.00747256	0.541163	0.0329115	0.6711	-0.016757	0.349515	-0.11665	0.609338	0.0601793	0.365318	-0.0897206	0.806882	0.0197476	0.364393	0.0817369	0.929875	0.00857336	0.836551	-0.0198456	0.587188	0.0626571	0.182683	0.137043	0.709225	0.0358184	0.13988	0.156031	0.609044	0.0634342	0.239993	-0.156286	0.321272	-0.0416856	0.374985	-0.030243	0.143552	0.16226	0.109127	0.0767573	0.0703991	0.0845761	0.859978	0.00823829	0.0115266	0.0885596	0.763263	-0.0113414	0.105997	0.0767198	0.301344	-0.0456256	0.86316	-0.0249808	0.825096	-0.015888	0.357876	-0.0264929	0.341155	0.0844073	0.215987	0.0535893	0.351196	-0.038292	0.921725	0.00637887	0.549295	0.0369287	0.0988684	0.116256	0.569189	0.0368537	0.308054	-0.0414009	0.95784	-0.00215836	0.285992	0.0699703	0.752951	-0.0186526	0.662302	-0.0281525	0.451399	-0.0350877	0.978057	0.000919239	0.329061	-0.0730322	0.0715974	0.170669	0.566082	0.0231533	2024-01-01	0	355	0	9	NA	NA	NA	GRCh38.AFR_rs113925811:0.7805#0.2098|GRCh38.AFR_rs17120257:0.7757#0.0885|GRCh38.AFR_rs4919743:0.7786#0.2065|GRCh38.AFR_rs73110464:0.8036#0.2153|GRCh38.AFR_rs902774:0.8261#0.0307|GRCh38.AMR_rs113925811:0.6567#0.0213|GRCh38.AMR_rs17120257:0.746#0.0265|GRCh38.AMR_rs4919743:0.6567#0.0213|GRCh38.AMR_rs73110464:0.6567#0.0213|GRCh38.EAS_rs142025399:1.0#0.0188|GRCh38.EAS_rs187809440:0.9435#0.0393|GRCh38.EAS_rs902774:1.0#0.0174|GRCh38.EUR_rs113925811:0.977#0.0707|GRCh38.EUR_rs17120257:0.977#0.0707|GRCh38.EUR_rs4919743:0.977#0.0707|GRCh38.EUR_rs73110464:0.977#0.0707|GRCh38.EUR_rs902774:0.5775#0.0289|GRCh38.SAS_rs142025399:1.0#0.012|GRCh38.SAS_rs187809440:1.0#0.012|GRCh38.SAS_rs902774:0.5406#0.069
rs10876380_ENSG00000063046	ENSG00000063046	0.568854	0.110379	0.531	0.577	1	0.514	0.0765086	0.028	0.71116	1	0.000161262	0.00290271	0.304918	1	0.288399	1	0.633423	1	rs10876380	52	chr12_52873836	ENSG00000063046	EIF4B	0.306652	-0.0210506	0.760144	-0.00816944	0.674732	-0.0148233	0.511609	0.0175992	0.419748	0.0388028	0.67729	-0.00841458	0.163254	-0.104595	0.276907	-0.0570033	0.36249	0.0454681	0.988518	-0.000631758	0.41133	-0.0336247	0.833786	-0.0103702	0.681335	0.018496	0.810931	0.0119201	0.846541	0.00930055	0.522891	-0.0237333	0.864965	0.00997443	0.122519	0.114519	0.189697	-0.0830022	0.68177	0.0110314	0.427837	0.0106403	0.192568	-0.0862386	0.754008	0.0100201	0.562319	-0.0144909	0.375384	-0.0249263	0.666044	0.0112218	0.586428	-0.0117876	0.711625	0.00906257	0.195628	0.0285257	0.205692	-0.12924	0.109518	0.0713325	0.462602	-0.0167312	0.7997	-0.0180239	0.271679	0.0253232	0.822336	-0.00561691	0.27025	-0.0450661	0.741282	-0.0105952	0.627493	-0.016491	0.390301	0.0374984	0.96124	0.00116872	0.198624	0.0272497	0.258743	-0.0541793	0.859986	0.00841149	0.246494	-0.0361639	0.484071	0.0226933	0.25409	0.0201144	0.00490608	-0.190193	0.188478	-0.0977782	0.210246	0.0232272	2024-01-01	0	348	0	9	NA	NA	NA	NA
rs10876380_ENSG00000094914	ENSG00000094914	0.358929	0.025659	0.037	0.019	1	0.509	0.0177854	0.018	0.501824	1	1	1	0.505242	1	0.50521	1	0.456825	1	rs10876380	52	chr12_52873836	ENSG00000094914	AAAS	0.320357	0.0261174	0.244972	0.0290653	0.553256	0.0282484	0.141784	0.0365692	0.404863	0.038276	0.387311	-0.018858	0.230057	0.0846969	0.904717	0.00662018	0.119181	0.0703286	0.0578563	0.0862116	0.841655	0.00983056	0.269488	0.0511501	0.941992	-0.0036055	0.24652	0.0525728	0.353336	0.05115	0.964738	-0.00203227	0.978558	0.00155626	0.0497067	-0.14372	0.728943	0.0271718	0.87178	0.00501708	0.509171	-0.01736	0.622455	-0.0304192	0.13609	0.0500496	0.00926045	0.091209	0.0157786	0.0890805	0.803606	0.00730862	0.638493	0.0119944	0.693785	-0.0128018	0.795727	0.00789361	0.0579927	-0.223291	0.448542	0.0419787	0.0305754	-0.0515153	0.391034	-0.0483037	0.103182	-0.034	0.135347	0.0414535	0.0497708	-0.11291	0.774311	0.0129056	0.545335	0.0224523	0.421735	0.0415575	0.884799	0.00383538	0.167445	-0.0364394	0.266878	0.0486178	0.513506	-0.0314308	0.600916	-0.0186595	0.0442354	0.0652331	0.195996	-0.0330793	0.875042	0.00945661	0.163025	-0.1134	0.0385287	-0.0373012	2024-01-01	0	348	0	9	NA	NA	NA	NA
rs10876380_ENSG00000111057	ENSG00000111057	0.426262	-0.0162227	1	1	1	0.459	-0.0112447	0.082	0.311467	1	0.555196	1	0.879644	1	0.691341	1	0.473548	1	rs10876380	52	chr12_52873836	ENSG00000111057	KRT18	0.538372	-0.0221821	0.0978338	-0.0403737	0.569787	-0.0466539	0.253492	-0.0570312	0.0350316	-0.145379	0.0919497	-0.059707	0.93192	-0.00953749	0.0913917	-0.166067	0.00545477	-0.221399	0.435051	-0.065021	0.0365325	-0.197933	0.00162582	-0.224172	0.567188	-0.0573092	0.679084	-0.0343576	0.155443	-0.0767911	0.640902	-0.0350843	0.056945	-0.159833	0.149967	-0.143851	0.594952	-0.045222	0.110813	-0.0366549	0.131654	0.0482813	0.979476	-0.00311547	0.0527791	-0.0777301	0.124251	-0.0277681	0.598499	-0.031268	0.585037	-0.0165139	0.187889	-0.05444	0.13597	-0.0682904	0.123402	-0.0787506	0.255638	-0.112561	0.00458825	0.110521	0.37568	-0.0207542	0.96771	0.00204208	0.000126734	-0.156518	0.00230088	-0.140886	0.556108	-0.0431643	0.00216224	-0.126252	0.0668084	-0.0628058	0.00867539	-0.100515	0.790947	0.00531068	0.187059	-0.0239948	0.205052	-0.0438786	0.269925	-0.0611163	0.248969	-0.030863	0.516561	0.0226095	5.6051e-06	-0.102802	0.852781	-0.0213273	0.660936	0.0313664	0.131682	-0.0456064	2024-01-01	0	348	0	9	NA	NA	NA	NA
rs10876380_ENSG00000111077	ENSG00000111077	1.95628e-07	0.00904934	0.006	0	3.5213e-06	0.503	0.00627253	0.006	0.566426	1	NA	NA	0.991312	1	0.986683	1	0.41922	1	rs10876380	52	chr12_52873836	ENSG00000111077	TNS2	0.764774	0.00498931	0.523911	0.0141256	0.922547	-0.00500608	0.792869	-0.00830157	0.929854	0.00359816	0.135357	-0.0336526	0.992087	-0.000510938	0.589164	-0.0211463	0.133619	0.0513656	0.687952	-0.0329586	0.499997	0.0541636	0.149574	0.0473265	0.183847	0.0599055	0.467203	0.0361539	0.400716	-0.0312823	0.117474	0.0599269	0.60551	0.0213499	0.496637	-0.0603213	0.44464	0.0552374	0.676408	-0.0070734	0.55258	-0.00829721	0.878907	0.015621	0.629894	0.0182034	0.459767	0.0124614	0.758562	0.00973857	0.292898	0.0160115	0.796442	0.00737171	0.804362	-0.00612129	0.914402	-0.00207002	0.728871	0.0365749	0.239265	0.0639466	0.446237	0.0149346	0.0307396	-0.114418	0.733814	0.00656225	0.828509	0.00445214	0.962328	-0.00314044	0.189103	0.0529883	0.910109	-0.00469549	0.106072	-0.0610772	0.267144	0.0156303	0.400227	-0.0102368	0.386348	-0.0331025	0.00652424	-0.0861051	0.0966701	-0.0452346	0.0897832	0.0307355	0.945175	-0.00165647	0.461256	0.0466198	0.0272544	0.0934035	0.91407	0.0024887	2024-01-01	0	348	0	9	NA	NA	NA	NA
rs10876380_ENSG00000123349	ENSG00000123349	0.957757	0.013217	0.165	0.173	1	0.498	0.00916131	0.004	0.927188	1	0	0	0.858954	1	0.856756	1	0.959603	1	rs10876380	52	chr12_52873836	ENSG00000123349	PFDN5	0.00478136	-0.0480853	0.382104	-0.0167511	0.131358	0.0578972	0.703123	0.00794478	0.665253	-0.0175412	0.805451	-0.00426394	0.349081	-0.0469543	0.898492	0.00494318	0.139749	0.0439182	0.696102	0.0134293	0.151955	0.0660973	0.398498	-0.0264318	0.315724	-0.031407	0.639626	-0.0182792	0.810051	-0.00834263	0.309074	-0.0262968	0.649927	-0.0157007	0.562629	-0.0254179	0.852208	-0.00802577	0.361101	-0.0208099	0.039404	-0.0370998	0.95171	-0.00366053	0.854966	-0.00462197	0.314056	-0.0200073	0.586041	-0.0181873	0.404812	-0.017422	0.845757	0.00432199	0.71855	0.00840578	0.796214	-0.0058831	0.545044	-0.049135	0.581609	-0.0286459	4.93673e-05	-0.0715446	0.446221	0.0474667	0.342617	-0.0149047	0.183662	-0.0269201	0.115643	0.0647321	0.0712566	-0.054696	0.109268	0.0562659	0.696076	0.0174271	0.95283	-0.00113467	0.569273	-0.0102035	0.838234	-0.00655771	0.157376	-0.0472333	0.904059	-0.00284471	0.558084	-0.0148562	0.290641	-0.0189828	0.476186	0.0507573	0.854485	-0.0112375	0.355122	-0.0124319	2024-01-01	0	348	0	9	NA	NA	NA	NA
rs10876380_ENSG00000135476	ENSG00000135476	0.0918239	-0.158352	0.148	0.25	1	0.447	-0.109762	0.106	0.0349509	0.629116	0.241961	1	0.0390723	0.703301	0.0210426	0.378767	0.0444101	0.799381	rs10876380	52	chr12_52873836	ENSG00000135476	ESPL1	0.459708	0.0242891	0.820798	-0.00827483	0.0742357	0.0963236	0.181015	0.0642172	0.489256	0.0498295	0.913321	-0.00460188	NA	NA	0.426939	0.0873037	0.000425824	-0.383946	NA	NA	NA	NA	NA	NA	NA	NA	0.593525	0.0469898	0.201296	-0.134953	0.207583	-0.11083	0.0319008	-0.245027	0.464953	-0.0898337	0.281951	-0.135266	0.309393	0.0423191	0.461065	-0.0102809	0.288547	-0.0482847	0.799575	-0.013715	0.356125	0.0242811	0.633032	-0.0324648	0.00148287	0.0965442	0.601305	-0.0261824	0.962349	-0.00269688	0.25018	0.0560608	0.237666	0.123541	0.60853	-0.0424031	0.230232	-0.0308649	0.687943	0.0276334	NA	NA	0.647461	0.0215279	0.618883	0.0524288	0.327478	0.0580994	0.762334	-0.022614	0.930915	-0.0062766	0.49814	-0.0196369	0.0491466	0.049312	0.308773	0.0501732	0.0939434	-0.0503312	0.759692	-0.0109286	0.615852	0.0139953	0.892863	-0.00574961	0.887342	-0.0142959	0.548996	0.0343945	0.467321	-0.0144313	2024-01-01	0	348	0	9	NA	NA	NA	NA
rs10876380_ENSG00000139631	ENSG00000139631	0.547959	0.0388563	0.115	0.096	1	0.51	0.0269331	0.02	0.657191	1	0	0	0.555857	1	0.546454	1	0.584987	1	rs10876380	52	chr12_52873836	ENSG00000139631	CSAD	0.0496117	-0.0483975	0.317838	-0.028862	0.885775	0.00524559	0.988511	0.000386876	0.448368	0.0281105	0.785167	-0.00581903	0.393364	0.0651495	0.888994	-0.00858899	0.96421	0.00228357	0.988192	0.000892999	0.20735	0.0741826	0.531695	-0.0296997	0.796692	0.0131755	0.130572	0.0891596	0.674755	0.024537	0.701995	0.0200191	0.666845	-0.0236011	0.255036	-0.0878742	0.374533	0.0529621	0.881124	-0.00428027	0.295799	0.0177945	0.530279	-0.0510309	0.725007	0.0100491	0.705482	-0.00934504	0.991455	0.000347089	0.041665	-0.0388958	0.295846	-0.0208843	0.101406	-0.037152	0.0370633	0.0456754	0.458461	0.0698782	0.980986	0.00104203	0.592836	-0.0110083	0.934984	-0.00437708	0.0219683	0.0444829	0.824335	-0.00474847	0.884142	-0.00679107	0.0535573	0.0607854	0.588182	0.0213956	0.544931	-0.0261624	0.103361	0.0336566	0.705748	0.00766308	0.357078	-0.0383712	0.0634428	0.0694166	0.207653	-0.0394393	0.52985	0.0176688	0.0840943	-0.0326235	0.701177	-0.0205746	0.892302	-0.0080247	0.321501	-0.018885	2024-01-01	0	348	0	9	NA	NA	NA	NA
rs10876380_ENSG00000139637	ENSG00000139637	0.542504	0.0168828	0.031	0.019	1	0.506	0.0117023	0.012	0.625844	1	1	1	0.629095	1	0.629085	1	0.598608	1	rs10876380	52	chr12_52873836	ENSG00000139637	MYG1	0.587264	-0.0140431	0.195609	-0.041251	0.868172	0.00749274	0.074854	-0.0565527	0.594225	-0.0238798	0.284111	-0.027593	0.775842	-0.013167	0.502332	-0.026986	0.806218	-0.00953977	0.249089	-0.0411575	0.00595482	-0.144587	0.573242	-0.0189572	0.916899	-0.00429056	0.436689	0.0237843	0.128743	-0.058116	0.49618	-0.0276113	0.627775	-0.0215974	0.63369	-0.0294576	0.225867	-0.0516293	0.211234	-0.03897	0.443698	-0.0165622	0.0450878	-0.151175	0.634588	-0.0168133	0.197272	0.0336632	0.467377	-0.0303185	0.414534	-0.0253989	0.161527	-0.0424962	0.395205	-0.0349079	0.673266	0.0148834	0.58404	-0.0506894	0.9849	0.000889153	0.00523264	-0.0658758	0.729811	-0.0219467	0.26461	0.02182	0.0336449	-0.0512666	0.474663	-0.0365932	0.910963	-0.00351138	0.0849234	-0.0753186	0.707411	0.0213383	0.394548	-0.0199578	0.685921	-0.00928464	0.192123	-0.0635239	0.105765	-0.0598324	0.0180754	-0.0837041	0.200452	-0.0256042	0.330704	-0.0231451	0.617886	-0.0416483	0.385825	-0.0799091	0.671441	0.00835781	2024-01-01	0	348	0	9	NA	NA	NA	NA
rs10876380_ENSG00000139651	ENSG00000139651	1.38642e-10	0.0137193	0.01	0	2.49555e-09	0.505	0.00950952	0.01	0.47906	1	NA	NA	0.991057	1	0.986263	1	0.319143	1	rs10876380	52	chr12_52873836	ENSG00000139651	ZNF740	0.418551	-0.017913	0.963924	-0.00128689	0.298128	-0.04872	0.911727	-0.00337065	0.441874	0.0372702	0.578598	-0.0116829	0.798746	0.0233932	0.871535	-0.01424	0.0993718	0.0913656	0.259524	0.0736746	0.88916	0.00767572	0.00371218	0.159343	0.655452	-0.0304041	0.809895	0.0157987	0.860175	0.0126175	0.210159	-0.0817129	0.210539	0.0845148	0.17276	0.148031	0.375911	-0.0865497	0.143265	-0.0361039	0.489534	-0.0151975	0.971465	-0.00247954	0.428413	0.0265587	0.465882	0.0251969	0.127852	0.0542418	0.900169	-0.0035963	0.981097	-0.000646675	0.527539	-0.0177277	0.459714	0.0276969	0.527606	-0.0829885	0.406508	-0.0506958	0.846213	0.00556691	0.90442	-0.0098428	0.866223	-0.00505057	0.870655	-0.00528946	0.163897	0.0982112	0.929209	-0.0052454	0.841297	-0.00954146	0.232434	-0.0832213	0.210164	0.0261003	0.465709	0.0162899	0.654599	-0.019181	0.445842	-0.0388645	0.340625	0.0351119	0.947153	0.00207281	0.378838	0.0252021	0.512514	-0.0638128	0.914206	0.00908639	0.527284	-0.012313	2024-01-01	0	348	0	9	NA	NA	NA	NA
rs10876380_ENSG00000167778	ENSG00000167778	2.54274e-05	0.00637397	0.004	0	0.000457693	0.502	0.0044181	0.004	0.64017	1	0.933237	1	0.991527	1	0.987036	1	0.509768	1	rs10876380	52	chr12_52873836	ENSG00000167778	SPRYD3	0.871579	0.00567454	0.178714	-0.0513247	0.645382	-0.0242531	0.296267	-0.0303228	0.413251	0.0335822	0.197127	-0.030366	0.182834	-0.0471193	0.0385404	-0.0699142	0.709537	-0.0108441	0.647956	0.0161048	0.00991303	-0.10878	0.230191	0.0347097	0.608679	-0.0146519	0.675224	0.0119604	0.614019	-0.0171176	0.0370804	-0.0615418	0.103199	-0.0547152	0.257059	-0.0906371	0.599285	-0.0257833	0.665617	0.0141012	0.725112	-0.00753699	0.0874108	-0.111543	0.704326	-0.0151984	0.13674	0.0341607	0.618194	-0.0153015	0.256342	-0.0347131	0.362658	-0.0192713	0.258671	-0.0376686	0.442776	-0.0205576	0.286706	0.140874	0.0670628	-0.06783	0.70026	-0.00924671	0.555108	-0.0317744	0.914986	0.00237489	0.376784	-0.0261055	0.770292	-0.0168817	0.263398	0.0394875	0.040468	-0.093487	0.766579	-0.0177337	0.244892	-0.0277063	0.536552	-0.0149265	0.796596	-0.0129242	0.0970617	-0.0862273	0.507978	-0.0232519	0.978833	-0.00065405	0.654906	0.00903682	0.461807	-0.0560205	0.648217	-0.0379599	0.537774	-0.00894335	2024-01-01	0	348	0	9	NA	NA	NA	NA
rs10876380_ENSG00000167779	ENSG00000167779	0.282215	-0.0483416	0.021	0.058	1	0.482	-0.0335079	0.036	0.0730171	1	0	0	0.166526	1	0.11387	1	0.165978	1	rs10876380	52	chr12_52873836	ENSG00000167779	IGFBP6	0.505398	-0.0189287	0.529845	0.0195259	0.298828	-0.0527654	0.256899	-0.0427498	0.642532	0.0284405	0.489069	-0.0187088	0.56734	-0.0451694	0.62622	0.0276866	0.367455	-0.0619996	0.356606	0.0691583	0.0820861	0.112002	0.837413	-0.0089387	0.970034	0.00192778	0.150689	-0.0899935	0.338692	0.0658113	0.495477	-0.0405501	0.949923	-0.00469229	0.157561	0.1814	0.96767	-0.00371374	0.399266	-0.0243019	0.126871	0.0340643	0.22667	-0.129346	0.0772057	0.0790036	0.0997473	-0.0501633	0.665668	0.0198754	0.198888	0.041578	0.854862	-0.00586674	0.866385	-0.00754735	0.449073	-0.0263964	0.60038	-0.074795	0.249831	0.0753292	0.865905	-0.0048717	0.999463	4.3224e-05	0.466894	0.0196395	0.807343	0.0066553	0.913322	-0.00784212	0.326837	0.0495397	0.00339738	-0.139198	0.935178	0.0048588	0.325913	0.0302285	0.940543	0.00207017	0.551922	0.0291102	0.287921	-0.0479502	0.31918	0.0314868	0.916124	0.00387329	0.217047	-0.0365696	0.704906	0.0296153	0.248544	0.0968608	0.493521	-0.0211514	2024-01-01	0	348	0	9	NA	NA	NA	NA
rs10876380_ENSG00000167780	ENSG00000167780	0.467365	-0.0201029	0.005	0.019	1	0.493	-0.0139343	0.014	0.163847	1	NA	NA	0.196071	1	0.196035	1	0.280717	1	rs10876380	52	chr12_52873836	ENSG00000167780	SOAT2	0.68557	0.0160801	0.0213791	0.105947	0.403631	-0.0629814	0.311068	0.0428182	0.10936	0.0949277	0.5884	0.0182645	NA	NA	NA	NA	NA	NA	NA	NA	0.213457	0.129089	NA	NA	NA	NA	NA	NA	NA	NA	NA	NA	NA	NA	0.00388138	0.358834	NA	NA	0.188073	-0.0579139	0.272508	0.0569971	0.64578	0.035363	0.882275	0.0103501	0.849584	-0.0115277	0.565591	0.0305102	0.541834	-0.035764	0.670105	-0.0190534	0.285193	-0.0645514	0.777621	0.0182762	0.20203	0.194632	0.668029	0.024984	0.342702	-0.0509922	0.945612	0.00637282	0.252445	0.0501508	0.457425	0.0280473	0.370326	-0.0821875	0.441529	0.0628595	0.182256	-0.0907903	0.20038	-0.101686	0.0178953	0.113771	0.853422	-0.00779524	0.487594	0.0355699	0.207229	-0.0665094	0.66788	-0.0283465	0.169013	0.0924709	0.665391	0.0184205	0.654593	0.0498013	0.206033	0.136023	0.922356	0.00400494	2024-01-01	0	348	0	9	NA	NA	NA	NA
rs10876380_ENSG00000170421	ENSG00000170421	0.82369	0.0244656	1	1	1	0.483	0.0169582	0.034	0.667335	1	0.66837	1	0.797818	1	0.540172	1	0.841634	1	rs10876380	52	chr12_52873836	ENSG00000170421	KRT8	0.99749	0.000142612	0.226587	-0.0298225	0.00954026	0.220397	0.00101736	0.176475	0.992455	-0.000581887	0.122499	0.0678345	0.747779	0.0342056	0.80339	-0.0248036	0.0333839	-0.181647	0.0786347	-0.179147	0.0295554	-0.211963	0.849538	0.0179876	0.766824	-0.0354868	0.407992	0.0876872	0.201922	-0.0991675	0.0476796	-0.143048	0.299804	-0.104734	0.76979	-0.0361489	0.800239	-0.0252326	0.921429	0.00261742	0.002181	-0.110319	0.196034	0.153087	0.0158022	0.104074	0.617757	0.00973952	0.20201	0.0513004	0.495782	-0.0231531	0.526898	0.0191984	0.413458	-0.0286872	0.870638	-0.00564386	0.428777	-0.0692481	3.90915e-05	0.172707	0.0686788	-0.0487532	0.783674	-0.0146357	0.0178672	-0.110366	0.018976	-0.114791	0.70444	-0.0321835	1.16222e-08	-0.278926	0.186877	-0.0476301	0.00693887	-0.118819	0.600048	0.0108615	0.71906	-0.00735784	0.727463	0.0118704	0.000609236	0.234039	0.389871	-0.0180202	7.90351e-06	0.250683	0.000415979	-0.0841327	0.0354701	0.244251	0.50921	-0.0562772	0.0665051	-0.0644276	2024-01-01	0	348	0	9	NA	NA	NA	NA
rs10876380_ENSG00000172819	ENSG00000172819	8.98981e-35	0.0508695	0.035	0	1.61817e-33	0.517	0.0352601	0.034	0.170129	1	0.298533	1	0.99025	1	0.976816	1	0.055137	0.992466	rs10876380	52	chr12_52873836	ENSG00000172819	RARG	0.526799	-0.0121527	0.555752	0.0136478	0.0352969	-0.0804679	0.180202	-0.040846	0.273083	-0.0505345	0.189947	-0.0332181	0.714649	0.022521	0.788307	0.0132055	0.999885	-5.31488e-06	0.545726	0.0392273	0.288871	0.07401	0.830131	0.00896809	0.887735	-0.00670089	0.644355	0.0233829	0.512458	0.0344014	0.283148	-0.0541766	0.284242	-0.0602044	0.916356	-0.008828	0.981698	-0.00207326	0.745239	0.00729459	0.330998	-0.0312797	0.385916	-0.075332	0.906674	0.00313921	0.923886	-0.00214241	0.486032	0.0205924	0.0135229	-0.0472247	0.184683	-0.0257829	0.0972538	-0.040979	0.3672	-0.022496	0.880482	0.0135112	0.479524	0.0384623	0.8974	-0.0032287	0.695126	0.020405	0.0149389	-0.0610214	0.0779431	-0.0371697	0.869118	-0.0102609	0.280174	0.0436864	0.866444	-0.00548892	0.00112736	-0.140037	0.0354073	-0.0379054	0.892427	-0.0018638	0.340923	-0.025505	0.0925947	-0.0869318	0.860637	-0.00612581	0.18613	0.039776	0.202725	-0.0377363	0.639618	-0.036245	0.576226	-0.0263836	0.649702	0.0107765	2024-01-01	0	348	0	9	NA	NA	NA	NA
rs10876380_ENSG00000182544	ENSG00000182544	5.63731e-13	0.0177102	0.012	0	1.01471e-11	0.506	0.0122758	0.012	0.424737	1	0.738819	1	0.990901	1	0.986004	1	0.261587	1	rs10876380	52	chr12_52873836	ENSG00000182544	MFSD5	0.246237	0.0230196	0.559517	0.0125296	0.435271	-0.0309313	0.243437	0.0247285	0.959541	0.00157296	0.526961	0.0132664	0.610534	0.0429856	0.756177	-0.024282	0.502488	0.0280267	0.712999	0.0176007	0.287154	-0.0618145	0.162122	-0.0801901	0.987367	0.000863282	0.682512	-0.0228405	0.632309	0.0257908	0.130127	-0.0727925	0.925962	-0.00395722	0.693255	-0.0324937	0.85338	0.0117352	0.453233	0.0154446	0.790498	0.00604991	0.318609	-0.0489446	0.696608	0.0139742	0.607429	-0.0121122	0.436421	0.0258261	0.0156564	-0.0359704	0.573041	-0.0149147	0.0981882	0.0404045	0.979197	0.000786653	0.290309	-0.105451	0.281014	-0.0520984	0.796592	0.00411471	0.836942	-0.0084039	0.846628	0.00435726	0.302911	0.0250441	0.388748	0.0374105	0.643343	0.0173228	0.806376	-0.01051	0.901597	-0.00548183	0.554604	-0.00807805	0.747442	0.00414722	0.235084	0.0554525	0.690086	-0.0147284	0.264568	0.0297381	0.223524	-0.0364411	0.488913	-0.0138797	0.78074	0.0144245	0.24297	0.0486734	0.618326	-0.00798923	2024-01-01	0	348	0	9	NA	NA	NA	NA
rs10876380_ENSG00000257337	ENSG00000257337	0.789612	-0.0516168	0.413	0.404	1	0.495	-0.035778	0.01	0.881487	1	0.483369	1	0.605241	1	0.586463	1	0.771548	1	rs10876380	52	chr12_52873836	ENSG00000257337	LOC283335	0.599139	-0.0134794	0.342589	0.0287182	0.149546	-0.084843	0.696504	0.0104821	0.417151	0.030659	0.948774	0.00145586	0.812338	0.0157927	0.420303	0.0409143	0.599043	0.0222899	0.017077	0.173472	0.193613	0.0794643	0.337469	0.0397388	0.618977	0.0227467	0.797877	0.0112058	0.567974	0.0222056	0.239783	0.0486184	0.177396	0.0525038	0.356453	-0.0827226	0.303053	-0.0620298	0.517379	0.0219363	0.563458	-0.0175975	0.317087	0.0816109	0.767494	0.011725	0.875463	-0.00476819	0.957933	0.00187764	0.669308	0.0104338	0.526488	0.0183981	0.790838	-0.0104967	0.0688513	-0.0696377	0.635597	-0.0792788	0.726819	0.0158449	0.36535	-0.0231583	0.0235279	0.135296	0.0762787	0.0458081	0.820874	0.00598833	0.248235	-0.0586355	0.40321	0.0422353	0.700503	-0.0202093	0.723031	0.0224607	0.288324	-0.0313926	0.370222	0.0202341	0.356686	0.0514792	0.499319	0.0357863	0.703047	-0.0145215	0.0237996	0.068161	0.791042	-0.00700505	0.395625	-0.0658531	0.0758457	0.106667	0.433054	0.0186066	2024-01-01	0	348	0	9	NA	NA	NA	NA
rs10876380_ENSG00000257475	ENSG00000257475	5.34867e-20	0.0289581	0.02	0	9.6276e-19	0.51	0.0200722	0.02	0.308452	1	0.56362	1	0.990598	1	0.977764	1	0.152848	1	rs10876380	52	chr12_52873836	ENSG00000257475	NA	0.660484	-0.0152245	NA	NA	NA	NA	0.557789	-0.0326874	0.327731	0.0767971	0.685179	0.0155333	0.59565	-0.0701683	NA	NA	0.452732	-0.0787528	0.469798	0.0780733	0.0356218	-0.220908	NA	NA	NA	NA	0.0226549	0.275511	NA	NA	NA	NA	NA	NA	0.0351332	0.288868	0.807775	0.0331332	0.651114	0.0234419	NA	NA	NA	NA	NA	NA	NA	NA	0.539012	-0.048046	NA	NA	NA	NA	NA	NA	NA	NA	NA	NA	NA	NA	0.739419	0.0193541	NA	NA	NA	NA	0.74444	-0.013811	0.879052	0.0185621	NA	NA	NA	NA	NA	NA	0.409201	-0.0439052	0.784116	-0.0118689	NA	NA	NA	NA	NA	NA	0.30703	0.0841067	0.0974009	-0.0933533	NA	NA	NA	NA	NA	NA	2024-01-01	0	348	0	9	NA	NA	NA	NA
rs10876380_ENSG00000257605	ENSG00000257605	0.559561	-0.0215407	0.022	0.038	1	0.492	-0.0149309	0.016	0.421047	1	0	0	0.501275	1	0.474266	1	0.497565	1	rs10876380	52	chr12_52873836	ENSG00000257605	NA	0.32132	0.0351636	0.555513	-0.0218109	0.369691	-0.0442485	0.858332	-0.00747256	0.541163	0.0329115	0.6711	-0.016757	0.349515	-0.11665	0.609338	0.0601793	0.365318	-0.0897206	0.806882	0.0197476	0.364393	0.0817369	0.929875	0.00857336	0.836551	-0.0198456	0.587188	0.0626571	0.182683	0.137043	0.709225	0.0358184	0.13988	0.156031	0.609044	0.0634342	0.239993	-0.156286	0.321272	-0.0416856	0.374985	-0.030243	0.143552	0.16226	0.109127	0.0767573	0.0703991	0.0845761	0.859978	0.00823829	0.0115266	0.0885596	0.763263	-0.0113414	0.105997	0.0767198	0.301344	-0.0456256	0.86316	-0.0249808	0.825096	-0.015888	0.357876	-0.0264929	0.341155	0.0844073	0.215987	0.0535893	0.351196	-0.038292	0.921725	0.00637887	0.549295	0.0369287	0.0988684	0.116256	0.569189	0.0368537	0.308054	-0.0414009	0.95784	-0.00215836	0.285992	0.0699703	0.752951	-0.0186526	0.662302	-0.0281525	0.451399	-0.0350877	0.978057	0.000919239	0.329061	-0.0730322	0.0715974	0.170669	0.566082	0.0231533	2024-01-01	0	348	0	9	NA	NA	NA	NA
rs10876381_ENSG00000063046	ENSG00000063046	0.698284	0.0280338	0.532	0.514	1	0.51	0.0194315	0.02	0.706936	1	0.980722	1	0.701001	1	0.689697	1	0.697484	1	rs10876381	109	chr12_52874034	ENSG00000063046	EIF4B	0.301178	-0.0212773	0.760144	-0.00816944	0.674732	-0.0148233	0.516599	0.0174116	0.419748	0.0388028	0.704276	-0.00766419	0.144355	-0.109384	0.276907	-0.0570033	0.36249	0.0454681	0.988518	-0.000631758	0.41133	-0.0336247	0.833786	-0.0103702	0.816126	0.0103133	0.851574	0.00926979	0.844283	0.00943559	0.455788	-0.0275893	0.864965	0.00997443	0.122519	0.114519	0.189697	-0.0830022	0.583215	0.0147119	0.39661	0.0113401	0.192568	-0.0862386	0.754008	0.0100201	0.562319	-0.0144909	0.338029	-0.0269561	0.681913	0.0106381	0.532212	-0.013493	0.77094	0.00712712	0.196111	0.028484	0.176865	-0.139804	0.118589	0.069379	0.529359	-0.0143403	0.7997	-0.0180239	0.318628	0.0229345	0.871762	-0.00403502	0.27025	-0.0450661	0.741282	-0.0105952	0.675645	-0.0141088	0.287648	0.0465077	0.969285	0.000922998	0.19321	0.0275691	0.258743	-0.0541793	0.859986	0.00841149	0.246494	-0.0361639	0.484071	0.0226933	0.26017	0.0198041	0.00490608	-0.190193	0.188478	-0.0977782	0.181009	0.0247842	2024-01-01	0	487	0	58	NA	NA	NA	GRCh38.AFR_rs113925811:0.7816#0.2131|GRCh38.AFR_rs17120257:0.7768#0.0899|GRCh38.AFR_rs4919743:0.7796#0.2097|GRCh38.AFR_rs73110464:0.8046#0.2186|GRCh38.AFR_rs902774:0.7954#0.0281|GRCh38.AMR_rs113925811:0.6567#0.0213|GRCh38.AMR_rs17120257:0.746#0.0265|GRCh38.AMR_rs4919743:0.6567#0.0213|GRCh38.AMR_rs73110464:0.6567#0.0213|GRCh38.EAS_rs142025399:1.0#0.0191|GRCh38.EAS_rs187809440:0.9439#0.04|GRCh38.EAS_rs902774:1.0#0.0176|GRCh38.EUR_rs113925811:0.9769#0.07|GRCh38.EUR_rs17120257:0.9769#0.07|GRCh38.EUR_rs4919743:0.9769#0.07|GRCh38.EUR_rs73110464:0.9769#0.07|GRCh38.EUR_rs902774:0.575#0.0283|GRCh38.SAS_rs142025399:1.0#0.0121|GRCh38.SAS_rs187809440:1.0#0.0121|GRCh38.SAS_rs902774:0.5412#0.0695
rs10876381_ENSG00000094914	ENSG00000094914	0.405247	-0.0251061	0.036	0.055	1	0.491	-0.0174022	0.018	0.300408	1	0	0	0.334633	1	0.334552	1	0.349016	1	rs10876381	109	chr12_52874034	ENSG00000094914	AAAS	0.321395	0.0260461	0.244972	0.0290653	0.553256	0.0282484	0.132178	0.0375144	0.404863	0.038276	0.400122	-0.0183298	0.242561	0.0824216	0.904717	0.00662018	0.119181	0.0703286	0.0578563	0.0862116	0.841655	0.00983056	0.269488	0.0511501	0.955871	-0.00269933	0.298766	0.0468918	0.348552	0.0516394	0.999661	1.94489e-05	0.978558	0.00155626	0.0497067	-0.14372	0.728943	0.0271718	0.791162	0.00820442	0.473673	-0.0187842	0.622455	-0.0304192	0.13609	0.0500496	0.00926045	0.091209	0.0161977	0.0887929	0.784304	0.00802999	0.652798	0.0114514	0.592754	-0.0173626	0.814638	0.00714588	0.0556687	-0.228665	0.38956	0.0475115	0.0289826	-0.0520634	0.391034	-0.0483037	0.0919685	-0.0350901	0.148954	0.0400364	0.0497708	-0.11291	0.774311	0.0129056	0.570308	0.020908	0.474672	0.0370816	0.903803	0.00318896	0.158181	-0.0372335	0.266878	0.0486178	0.513506	-0.0314308	0.600916	-0.0186595	0.0442354	0.0652331	0.20022	-0.0326785	0.875042	0.00945661	0.163025	-0.1134	0.0387775	-0.0372355	2024-01-01	0	487	0	58	NA	NA	NA	GRCh38.AFR_rs113925811:0.7816#0.2131|GRCh38.AFR_rs17120257:0.7768#0.0899|GRCh38.AFR_rs4919743:0.7796#0.2097|GRCh38.AFR_rs73110464:0.8046#0.2186|GRCh38.AFR_rs902774:0.7954#0.0281|GRCh38.AMR_rs113925811:0.6567#0.0213|GRCh38.AMR_rs17120257:0.746#0.0265|GRCh38.AMR_rs4919743:0.6567#0.0213|GRCh38.AMR_rs73110464:0.6567#0.0213|GRCh38.EAS_rs142025399:1.0#0.0191|GRCh38.EAS_rs187809440:0.9439#0.04|GRCh38.EAS_rs902774:1.0#0.0176|GRCh38.EUR_rs113925811:0.9769#0.07|GRCh38.EUR_rs17120257:0.9769#0.07|GRCh38.EUR_rs4919743:0.9769#0.07|GRCh38.EUR_rs73110464:0.9769#0.07|GRCh38.EUR_rs902774:0.575#0.0283|GRCh38.SAS_rs142025399:1.0#0.0121|GRCh38.SAS_rs187809440:1.0#0.0121|GRCh38.SAS_rs902774:0.5412#0.0695
rs10876381_ENSG00000111057	ENSG00000111057	0.490318	0.0530244	1	1	1	0.519	0.0367537	0.038	0.498383	1	0.920472	1	0.477686	1	0.0681571	1	0.485697	1	rs10876381	109	chr12_52874034	ENSG00000111057	KRT18	0.575934	-0.0201539	0.0978338	-0.0403737	0.569787	-0.0466539	0.243292	-0.0583381	0.0350316	-0.145379	0.0815424	-0.0616239	0.847084	-0.0215118	0.0913917	-0.166067	0.00545477	-0.221399	0.435051	-0.065021	0.0365325	-0.197933	0.00162582	-0.224172	0.69368	-0.0388488	0.830552	-0.0176731	0.182482	-0.072072	0.748221	-0.0240531	0.056945	-0.159833	0.149967	-0.143851	0.594952	-0.045222	0.131067	-0.0346034	0.12133	0.0494578	0.979476	-0.00311547	0.0527791	-0.0777301	0.124251	-0.0277681	0.79119	-0.0157361	0.486045	-0.0210281	0.222426	-0.0502974	0.136182	-0.0681519	0.11046	-0.0815436	0.204928	-0.127176	0.00416624	0.111367	0.385529	-0.020348	0.96771	0.00204208	0.000113609	-0.157309	0.00208777	-0.142112	0.556108	-0.0431643	0.00216224	-0.126252	0.0913205	-0.0574376	0.00610445	-0.105197	0.715964	0.0072658	0.185215	-0.0240848	0.205052	-0.0438786	0.269925	-0.0611163	0.248969	-0.030863	0.516561	0.0226095	6.27895e-06	-0.101985	0.852781	-0.0213273	0.660936	0.0313664	0.161791	-0.042311	2024-01-01	0	487	0	58	NA	NA	NA	GRCh38.AFR_rs113925811:0.7816#0.2131|GRCh38.AFR_rs17120257:0.7768#0.0899|GRCh38.AFR_rs4919743:0.7796#0.2097|GRCh38.AFR_rs73110464:0.8046#0.2186|GRCh38.AFR_rs902774:0.7954#0.0281|GRCh38.AMR_rs113925811:0.6567#0.0213|GRCh38.AMR_rs17120257:0.746#0.0265|GRCh38.AMR_rs4919743:0.6567#0.0213|GRCh38.AMR_rs73110464:0.6567#0.0213|GRCh38.EAS_rs142025399:1.0#0.0191|GRCh38.EAS_rs187809440:0.9439#0.04|GRCh38.EAS_rs902774:1.0#0.0176|GRCh38.EUR_rs113925811:0.9769#0.07|GRCh38.EUR_rs17120257:0.9769#0.07|GRCh38.EUR_rs4919743:0.9769#0.07|GRCh38.EUR_rs73110464:0.9769#0.07|GRCh38.EUR_rs902774:0.575#0.0283|GRCh38.SAS_rs142025399:1.0#0.0121|GRCh38.SAS_rs187809440:1.0#0.0121|GRCh38.SAS_rs902774:0.5412#0.0695
rs10876381_ENSG00000111077	ENSG00000111077	0.743631	-0.00434323	0.006	0.009	1	0.498	-0.0030105	0.004	0.690989	1	NA	NA	0.693625	1	0.693615	1	0.709772	1	rs10876381	109	chr12_52874034	ENSG00000111077	TNS2	0.839316	0.00337914	0.523911	0.0141256	0.922547	-0.00500608	0.754393	-0.00990174	0.929854	0.00359816	0.133208	-0.0337931	0.925557	0.00480994	0.589164	-0.0211463	0.133619	0.0513656	0.687952	-0.0329586	0.499997	0.0541636	0.149574	0.0473265	0.164862	0.0616161	0.512835	0.0323616	0.398693	-0.0314046	0.0981388	0.0630373	0.60551	0.0213499	0.496637	-0.0603213	0.44464	0.0552374	0.62514	-0.00825289	0.564764	-0.00801953	0.878907	0.015621	0.629894	0.0182034	0.459767	0.0124614	0.748692	0.0101573	0.303417	0.0156395	0.773739	0.00819105	0.77178	-0.00715683	0.943959	-0.00135325	0.766334	0.031828	0.239595	0.0637185	0.484743	0.0137121	0.0307396	-0.114418	0.733651	0.00655427	0.830673	0.00439187	0.962328	-0.00314044	0.189103	0.0529883	0.935223	0.00335367	0.0907032	-0.0640776	0.23659	0.0166156	0.392004	-0.0104119	0.386348	-0.0331025	0.00652424	-0.0861051	0.0966701	-0.0452346	0.0897832	0.0307355	0.908246	-0.00276842	0.461256	0.0466198	0.0272544	0.0934035	0.912555	0.00253152	2024-01-01	0	487	0	58	NA	NA	NA	GRCh38.AFR_rs113925811:0.7816#0.2131|GRCh38.AFR_rs17120257:0.7768#0.0899|GRCh38.AFR_rs4919743:0.7796#0.2097|GRCh38.AFR_rs73110464:0.8046#0.2186|GRCh38.AFR_rs902774:0.7954#0.0281|GRCh38.AMR_rs113925811:0.6567#0.0213|GRCh38.AMR_rs17120257:0.746#0.0265|GRCh38.AMR_rs4919743:0.6567#0.0213|GRCh38.AMR_rs73110464:0.6567#0.0213|GRCh38.EAS_rs142025399:1.0#0.0191|GRCh38.EAS_rs187809440:0.9439#0.04|GRCh38.EAS_rs902774:1.0#0.0176|GRCh38.EUR_rs113925811:0.9769#0.07|GRCh38.EUR_rs17120257:0.9769#0.07|GRCh38.EUR_rs4919743:0.9769#0.07|GRCh38.EUR_rs73110464:0.9769#0.07|GRCh38.EUR_rs902774:0.575#0.0283|GRCh38.SAS_rs142025399:1.0#0.0121|GRCh38.SAS_rs187809440:1.0#0.0121|GRCh38.SAS_rs902774:0.5412#0.0695
rs10876381_ENSG00000123349	ENSG00000123349	0.734817	-0.0111062	0.165	0.183	1	0.492	-0.00769824	0.016	0.640677	1	0.101454	1	0.82887	1	0.825926	1	0.735943	1	rs10876381	109	chr12_52874034	ENSG00000123349	PFDN5	0.00520664	-0.0475929	0.382104	-0.0167511	0.131358	0.0578972	0.746423	0.00674882	0.665253	-0.0175412	0.843781	-0.00340696	0.402259	-0.0419882	0.898492	0.00494318	0.139749	0.0439182	0.696102	0.0134293	0.151955	0.0660973	0.398498	-0.0264318	0.209097	-0.0386689	0.632174	-0.0185785	0.742166	-0.0114133	0.278856	-0.02788	0.649927	-0.0157007	0.562629	-0.0254179	0.852208	-0.00802577	0.349175	-0.0212622	0.0320764	-0.0384774	0.95171	-0.00366053	0.854966	-0.00462197	0.314056	-0.0200073	0.556265	-0.0196633	0.399123	-0.0176025	0.833379	0.00465981	0.821299	0.00526074	0.788962	-0.00609506	0.541297	-0.050329	0.547168	-0.0312031	5.08774e-05	-0.0714866	0.446221	0.0474667	0.343907	-0.0148375	0.186856	-0.026706	0.115643	0.0647321	0.0712566	-0.054696	0.119672	0.0542533	0.640853	0.0208645	0.929823	-0.00168386	0.517309	-0.011603	0.838234	-0.00655771	0.157376	-0.0472333	0.904059	-0.00284471	0.558084	-0.0148562	0.255873	-0.0203521	0.476186	0.0507573	0.854485	-0.0112375	0.372929	-0.0119733	2024-01-01	0	487	0	58	NA	NA	NA	GRCh38.AFR_rs113925811:0.7816#0.2131|GRCh38.AFR_rs17120257:0.7768#0.0899|GRCh38.AFR_rs4919743:0.7796#0.2097|GRCh38.AFR_rs73110464:0.8046#0.2186|GRCh38.AFR_rs902774:0.7954#0.0281|GRCh38.AMR_rs113925811:0.6567#0.0213|GRCh38.AMR_rs17120257:0.746#0.0265|GRCh38.AMR_rs4919743:0.6567#0.0213|GRCh38.AMR_rs73110464:0.6567#0.0213|GRCh38.EAS_rs142025399:1.0#0.0191|GRCh38.EAS_rs187809440:0.9439#0.04|GRCh38.EAS_rs902774:1.0#0.0176|GRCh38.EUR_rs113925811:0.9769#0.07|GRCh38.EUR_rs17120257:0.9769#0.07|GRCh38.EUR_rs4919743:0.9769#0.07|GRCh38.EUR_rs73110464:0.9769#0.07|GRCh38.EUR_rs902774:0.575#0.0283|GRCh38.SAS_rs142025399:1.0#0.0121|GRCh38.SAS_rs187809440:1.0#0.0121|GRCh38.SAS_rs902774:0.5412#0.0695
rs10876381_ENSG00000135476	ENSG00000135476	0.51539	-0.0467279	0.149	0.165	1	0.491	-0.0323893	0.018	0.597487	1	0.212721	1	0.37874	1	0.34015	1	0.476147	1	rs10876381	109	chr12_52874034	ENSG00000135476	ESPL1	0.4654	0.023968	0.820798	-0.00827483	0.0742357	0.0963236	0.203081	0.0611834	0.489256	0.0498295	0.93784	-0.00329254	NA	NA	0.426939	0.0873037	0.000425824	-0.383946	NA	NA	NA	NA	NA	NA	NA	NA	0.653094	0.0393487	0.15103	-0.15146	0.223457	-0.106658	0.0319008	-0.245027	0.464953	-0.0898337	0.281951	-0.135266	0.320835	0.0411973	0.421345	-0.0111802	0.288547	-0.0482847	0.799575	-0.013715	0.356125	0.0242811	0.711455	-0.0251708	0.00153028	0.0961	0.675205	-0.0209344	0.961212	-0.00277424	0.25436	0.0555484	0.244489	0.123598	0.615898	-0.0414153	0.210479	-0.0322417	0.687943	0.0276334	NA	NA	0.639019	0.0220661	0.618883	0.0524288	0.327478	0.0580994	0.57269	-0.0418382	0.878652	-0.0110822	0.495249	-0.0197052	0.0435123	0.0505745	0.308773	0.0501732	0.0939434	-0.0503312	0.759692	-0.0109286	0.615852	0.0139953	0.863118	-0.00733956	0.887342	-0.0142959	0.548996	0.0343945	0.463023	-0.0145637	2024-01-01	0	487	0	58	NA	NA	NA	GRCh38.AFR_rs113925811:0.7816#0.2131|GRCh38.AFR_rs17120257:0.7768#0.0899|GRCh38.AFR_rs4919743:0.7796#0.2097|GRCh38.AFR_rs73110464:0.8046#0.2186|GRCh38.AFR_rs902774:0.7954#0.0281|GRCh38.AMR_rs113925811:0.6567#0.0213|GRCh38.AMR_rs17120257:0.746#0.0265|GRCh38.AMR_rs4919743:0.6567#0.0213|GRCh38.AMR_rs73110464:0.6567#0.0213|GRCh38.EAS_rs142025399:1.0#0.0191|GRCh38.EAS_rs187809440:0.9439#0.04|GRCh38.EAS_rs902774:1.0#0.0176|GRCh38.EUR_rs113925811:0.9769#0.07|GRCh38.EUR_rs17120257:0.9769#0.07|GRCh38.EUR_rs4919743:0.9769#0.07|GRCh38.EUR_rs73110464:0.9769#0.07|GRCh38.EUR_rs902774:0.575#0.0283|GRCh38.SAS_rs142025399:1.0#0.0121|GRCh38.SAS_rs187809440:1.0#0.0121|GRCh38.SAS_rs902774:0.5412#0.0695
rs10876381_ENSG00000139631	ENSG00000139631	0.860817	0.00850734	0.115	0.11	1	0.502	0.00589684	0.004	0.876965	1	0.974607	1	0.851736	1	0.847405	1	0.862501	1	rs10876381	109	chr12_52874034	ENSG00000139631	CSAD	0.0445891	-0.0494783	0.317838	-0.028862	0.885775	0.00524559	0.960168	0.00134332	0.448368	0.0281105	0.827702	-0.00464001	0.347591	0.0716152	0.888994	-0.00858899	0.96421	0.00228357	0.988192	0.000892999	0.20735	0.0741826	0.531695	-0.0296997	0.912508	0.00553255	0.202493	0.0748255	0.645294	0.0269036	0.858281	0.00930734	0.666845	-0.0236011	0.255036	-0.0878742	0.374533	0.0529621	0.883495	-0.00418065	0.257224	0.0192224	0.530279	-0.0510309	0.725007	0.0100491	0.705482	-0.00934504	0.911566	-0.00360188	0.0452757	-0.0381675	0.302671	-0.0205303	0.0743648	-0.0403929	0.0399391	0.0449903	0.329941	0.0929943	0.932106	-0.00371422	0.624688	-0.0100806	0.934984	-0.00437708	0.0261688	0.0431031	0.810622	-0.00512229	0.884142	-0.00679107	0.0535573	0.0607854	0.632847	0.0187299	0.530442	-0.0271806	0.111269	0.0328031	0.701343	0.00778012	0.357078	-0.0383712	0.0634428	0.0694166	0.207653	-0.0394393	0.52985	0.0176688	0.0808155	-0.0328813	0.701177	-0.0205746	0.892302	-0.0080247	0.282497	-0.0204612	2024-01-01	0	487	0	58	NA	NA	NA	GRCh38.AFR_rs113925811:0.7816#0.2131|GRCh38.AFR_rs17120257:0.7768#0.0899|GRCh38.AFR_rs4919743:0.7796#0.2097|GRCh38.AFR_rs73110464:0.8046#0.2186|GRCh38.AFR_rs902774:0.7954#0.0281|GRCh38.AMR_rs113925811:0.6567#0.0213|GRCh38.AMR_rs17120257:0.746#0.0265|GRCh38.AMR_rs4919743:0.6567#0.0213|GRCh38.AMR_rs73110464:0.6567#0.0213|GRCh38.EAS_rs142025399:1.0#0.0191|GRCh38.EAS_rs187809440:0.9439#0.04|GRCh38.EAS_rs902774:1.0#0.0176|GRCh38.EUR_rs113925811:0.9769#0.07|GRCh38.EUR_rs17120257:0.9769#0.07|GRCh38.EUR_rs4919743:0.9769#0.07|GRCh38.EUR_rs73110464:0.9769#0.07|GRCh38.EUR_rs902774:0.575#0.0283|GRCh38.SAS_rs142025399:1.0#0.0121|GRCh38.SAS_rs187809440:1.0#0.0121|GRCh38.SAS_rs902774:0.5412#0.0695
rs10876381_ENSG00000139637	ENSG00000139637	0.824213	0.00512026	0.031	0.028	1	0.502	0.0035491	0.004	0.838403	1	0	0	0.830971	1	0.830966	1	0.830037	1	rs10876381	109	chr12_52874034	ENSG00000139637	MYG1	0.594896	-0.0137491	0.195609	-0.041251	0.868172	0.00749274	0.0597506	-0.0598184	0.594225	-0.0238798	0.307011	-0.0262809	0.816532	-0.0107214	0.502332	-0.026986	0.806218	-0.00953977	0.249089	-0.0411575	0.00595482	-0.144587	0.573242	-0.0189572	0.972226	-0.00140951	0.379032	0.0267352	0.126274	-0.0584687	0.47886	-0.0286175	0.627775	-0.0215974	0.63369	-0.0294576	0.225867	-0.0516293	0.191449	-0.0405826	0.409156	-0.0177911	0.0450878	-0.151175	0.634588	-0.0168133	0.197272	0.0336632	0.531891	-0.0261	0.411	-0.0255464	0.160315	-0.0424919	0.407337	-0.0339704	0.743228	0.0115586	0.81758	-0.0217009	0.817372	-0.0108171	0.00400298	-0.0679369	0.729811	-0.0219467	0.268034	0.0216244	0.0289798	-0.0526557	0.474663	-0.0365932	0.910963	-0.00351138	0.138033	-0.0643949	0.707868	0.0213586	0.391807	-0.0200087	0.690502	-0.0091378	0.192123	-0.0635239	0.105765	-0.0598324	0.0180754	-0.0837041	0.200452	-0.0256042	0.329016	-0.0231613	0.617886	-0.0416483	0.385825	-0.0799091	0.669868	0.00839621	2024-01-01	0	487	0	58	NA	NA	NA	GRCh38.AFR_rs113925811:0.7816#0.2131|GRCh38.AFR_rs17120257:0.7768#0.0899|GRCh38.AFR_rs4919743:0.7796#0.2097|GRCh38.AFR_rs73110464:0.8046#0.2186|GRCh38.AFR_rs902774:0.7954#0.0281|GRCh38.AMR_rs113925811:0.6567#0.0213|GRCh38.AMR_rs17120257:0.746#0.0265|GRCh38.AMR_rs4919743:0.6567#0.0213|GRCh38.AMR_rs73110464:0.6567#0.0213|GRCh38.EAS_rs142025399:1.0#0.0191|GRCh38.EAS_rs187809440:0.9439#0.04|GRCh38.EAS_rs902774:1.0#0.0176|GRCh38.EUR_rs113925811:0.9769#0.07|GRCh38.EUR_rs17120257:0.9769#0.07|GRCh38.EUR_rs4919743:0.9769#0.07|GRCh38.EUR_rs73110464:0.9769#0.07|GRCh38.EUR_rs902774:0.575#0.0283|GRCh38.SAS_rs142025399:1.0#0.0121|GRCh38.SAS_rs187809440:1.0#0.0121|GRCh38.SAS_rs902774:0.5412#0.0695
rs10876381_ENSG00000139651	ENSG00000139651	0.976616	0.00039025	0.009	0.009	1	0.5	0.000270501	0	0.976969	1	NA	NA	0.976893	1	0.976892	1	0.976675	1	rs10876381	109	chr12_52874034	ENSG00000139651	ZNF740	0.403127	-0.018502	0.963924	-0.00128689	0.298128	-0.04872	0.918021	-0.003133	0.441874	0.0372702	0.537341	-0.0129566	0.933116	0.00769549	0.871535	-0.01424	0.0993718	0.0913656	0.259524	0.0736746	0.88916	0.00767572	0.00371218	0.159343	0.524049	-0.0427234	0.82862	0.0141347	0.981103	0.00169604	0.15052	-0.093308	0.210539	0.0845148	0.17276	0.148031	0.375911	-0.0865497	0.141972	-0.0361029	0.471985	-0.0157688	0.971465	-0.00247954	0.428413	0.0265587	0.465882	0.0251969	0.152128	0.0510631	0.911379	-0.00318506	0.983575	-0.000560193	0.595947	-0.014858	0.543774	0.0227386	0.457597	-0.0989616	0.484114	-0.0426244	0.839562	0.00581609	0.90442	-0.0098428	0.828739	-0.00647344	0.95532	-0.00181874	0.163897	0.0982112	0.929209	-0.0052454	0.781351	-0.0131216	0.279946	-0.0755212	0.230786	0.0248806	0.460667	0.0164673	0.654599	-0.019181	0.445842	-0.0388645	0.340625	0.0351119	0.947153	0.00207281	0.411315	0.0234637	0.512514	-0.0638128	0.914206	0.00908639	0.546404	-0.0117425	2024-01-01	0	487	0	58	NA	NA	NA	GRCh38.AFR_rs113925811:0.7816#0.2131|GRCh38.AFR_rs17120257:0.7768#0.0899|GRCh38.AFR_rs4919743:0.7796#0.2097|GRCh38.AFR_rs73110464:0.8046#0.2186|GRCh38.AFR_rs902774:0.7954#0.0281|GRCh38.AMR_rs113925811:0.6567#0.0213|GRCh38.AMR_rs17120257:0.746#0.0265|GRCh38.AMR_rs4919743:0.6567#0.0213|GRCh38.AMR_rs73110464:0.6567#0.0213|GRCh38.EAS_rs142025399:1.0#0.0191|GRCh38.EAS_rs187809440:0.9439#0.04|GRCh38.EAS_rs902774:1.0#0.0176|GRCh38.EUR_rs113925811:0.9769#0.07|GRCh38.EUR_rs17120257:0.9769#0.07|GRCh38.EUR_rs4919743:0.9769#0.07|GRCh38.EUR_rs73110464:0.9769#0.07|GRCh38.EUR_rs902774:0.575#0.0283|GRCh38.SAS_rs142025399:1.0#0.0121|GRCh38.SAS_rs187809440:1.0#0.0121|GRCh38.SAS_rs902774:0.5412#0.0695
rs10876381_ENSG00000167778	ENSG00000167778	2.54219e-05	0.00645959	0.004	0	0.000457594	0.502	0.00447744	0.004	0.495418	1	0.821855	1	0.992016	1	0.987721	1	0.33827	1	rs10876381	109	chr12_52874034	ENSG00000167778	SPRYD3	0.821231	0.00792719	0.178714	-0.0513247	0.645382	-0.0242531	0.34995	-0.0271711	0.413251	0.0335822	0.185659	-0.0311175	0.152968	-0.0504827	0.0385404	-0.0699142	0.709537	-0.0108441	0.647956	0.0161048	0.00991303	-0.10878	0.230191	0.0347097	0.638132	-0.0132522	0.600467	0.0148608	0.69937	-0.0131044	0.0275361	-0.0647465	0.103199	-0.0547152	0.257059	-0.0906371	0.599285	-0.0257833	0.560431	0.0189326	0.705863	-0.00806476	0.0874108	-0.111543	0.704326	-0.0151984	0.13674	0.0341607	0.617291	-0.0153515	0.268227	-0.0338005	0.335084	-0.020344	0.225148	-0.0403836	0.386353	-0.0231903	0.212723	0.166856	0.0740637	-0.065988	0.785436	-0.0065452	0.555108	-0.0317744	0.965587	0.000958049	0.381582	-0.0258252	0.770292	-0.0168817	0.263398	0.0394875	0.0322893	-0.0968643	0.745875	-0.0194101	0.215384	-0.0294199	0.53416	-0.0150077	0.796596	-0.0129242	0.0970617	-0.0862273	0.507978	-0.0232519	0.978833	-0.00065405	0.566911	0.0115443	0.461807	-0.0560205	0.648217	-0.0379599	0.505687	-0.00965517	2024-01-01	0	487	0	58	NA	NA	NA	GRCh38.AFR_rs113925811:0.7816#0.2131|GRCh38.AFR_rs17120257:0.7768#0.0899|GRCh38.AFR_rs4919743:0.7796#0.2097|GRCh38.AFR_rs73110464:0.8046#0.2186|GRCh38.AFR_rs902774:0.7954#0.0281|GRCh38.AMR_rs113925811:0.6567#0.0213|GRCh38.AMR_rs17120257:0.746#0.0265|GRCh38.AMR_rs4919743:0.6567#0.0213|GRCh38.AMR_rs73110464:0.6567#0.0213|GRCh38.EAS_rs142025399:1.0#0.0191|GRCh38.EAS_rs187809440:0.9439#0.04|GRCh38.EAS_rs902774:1.0#0.0176|GRCh38.EUR_rs113925811:0.9769#0.07|GRCh38.EUR_rs17120257:0.9769#0.07|GRCh38.EUR_rs4919743:0.9769#0.07|GRCh38.EUR_rs73110464:0.9769#0.07|GRCh38.EUR_rs902774:0.575#0.0283|GRCh38.SAS_rs142025399:1.0#0.0121|GRCh38.SAS_rs187809440:1.0#0.0121|GRCh38.SAS_rs902774:0.5412#0.0695
rs10876381_ENSG00000167779	ENSG00000167779	0.749104	-0.00615862	0.021	0.028	1	0.497	-0.00426883	0.006	0.671413	1	0	0	0.783047	1	0.767611	1	0.740478	1	rs10876381	109	chr12_52874034	ENSG00000167779	IGFBP6	0.515975	-0.0184501	0.529845	0.0195259	0.298828	-0.0527654	0.223816	-0.0459132	0.642532	0.0284405	0.466854	-0.0196506	0.362185	-0.0718197	0.62622	0.0276866	0.367455	-0.0619996	0.356606	0.0691583	0.0820861	0.112002	0.837413	-0.0089387	0.944676	-0.00350594	0.136377	-0.0927018	0.310778	0.0696796	0.491078	-0.0408032	0.949923	-0.00469229	0.157561	0.1814	0.96767	-0.00371374	0.461039	-0.0211855	0.143799	0.0325229	0.22667	-0.129346	0.0772057	0.0790036	0.0997473	-0.0501633	0.740425	0.0152501	0.213836	0.0401619	0.872705	-0.00512353	0.8613	-0.00782584	0.40431	-0.0290671	0.729179	-0.0502081	0.194415	0.0846539	0.711921	-0.0106626	0.999463	4.3224e-05	0.509674	0.0177663	0.84256	0.00541681	0.913322	-0.00784212	0.326837	0.0495397	0.00536057	-0.131417	0.97309	-0.00202043	0.332998	0.0296931	0.930937	0.00240433	0.551922	0.0291102	0.287921	-0.0479502	0.31918	0.0314868	0.916124	0.00387329	0.179807	-0.0396214	0.704906	0.0296153	0.248544	0.0968608	0.517104	-0.0200021	2024-01-01	0	487	0	58	NA	NA	NA	GRCh38.AFR_rs113925811:0.7816#0.2131|GRCh38.AFR_rs17120257:0.7768#0.0899|GRCh38.AFR_rs4919743:0.7796#0.2097|GRCh38.AFR_rs73110464:0.8046#0.2186|GRCh38.AFR_rs902774:0.7954#0.0281|GRCh38.AMR_rs113925811:0.6567#0.0213|GRCh38.AMR_rs17120257:0.746#0.0265|GRCh38.AMR_rs4919743:0.6567#0.0213|GRCh38.AMR_rs73110464:0.6567#0.0213|GRCh38.EAS_rs142025399:1.0#0.0191|GRCh38.EAS_rs187809440:0.9439#0.04|GRCh38.EAS_rs902774:1.0#0.0176|GRCh38.EUR_rs113925811:0.9769#0.07|GRCh38.EUR_rs17120257:0.9769#0.07|GRCh38.EUR_rs4919743:0.9769#0.07|GRCh38.EUR_rs73110464:0.9769#0.07|GRCh38.EUR_rs902774:0.575#0.0283|GRCh38.SAS_rs142025399:1.0#0.0121|GRCh38.SAS_rs187809440:1.0#0.0121|GRCh38.SAS_rs902774:0.5412#0.0695
rs10876381_ENSG00000167780	ENSG00000167780	1.57471e-06	0.00781582	0.005	0	2.83448e-05	0.503	0.00541751	0.006	0.440626	1	NA	NA	0.991914	1	0.987552	1	0.278913	1	rs10876381	109	chr12_52874034	ENSG00000167780	SOAT2	0.660873	0.0174133	0.0213791	0.105947	0.403631	-0.0629814	0.322104	0.0419019	0.10936	0.0949277	0.601888	0.017584	NA	NA	NA	NA	NA	NA	NA	NA	0.213457	0.129089	NA	NA	NA	NA	NA	NA	NA	NA	NA	NA	NA	NA	0.00388138	0.358834	NA	NA	0.199872	-0.0562214	0.279408	0.0560129	0.64578	0.035363	0.882275	0.0103501	0.849584	-0.0115277	0.616069	0.0266473	0.550172	-0.0349674	0.700076	-0.0171782	0.254983	-0.0686445	0.772059	0.0187388	0.147885	0.223493	0.759747	0.0177672	0.352905	-0.0499701	0.945612	0.00637282	0.252754	0.0500254	0.502428	0.0252968	0.370326	-0.0821875	0.441529	0.0628595	0.207445	-0.0851533	0.117039	-0.124648	0.0172408	0.114058	0.829807	-0.00906523	0.487594	0.0355699	0.207229	-0.0665094	0.66788	-0.0283465	0.169013	0.0924709	0.713826	0.0155766	0.654593	0.0498013	0.206033	0.136023	0.976728	0.00119808	2024-01-01	0	487	0	58	NA	NA	NA	GRCh38.AFR_rs113925811:0.7816#0.2131|GRCh38.AFR_rs17120257:0.7768#0.0899|GRCh38.AFR_rs4919743:0.7796#0.2097|GRCh38.AFR_rs73110464:0.8046#0.2186|GRCh38.AFR_rs902774:0.7954#0.0281|GRCh38.AMR_rs113925811:0.6567#0.0213|GRCh38.AMR_rs17120257:0.746#0.0265|GRCh38.AMR_rs4919743:0.6567#0.0213|GRCh38.AMR_rs73110464:0.6567#0.0213|GRCh38.EAS_rs142025399:1.0#0.0191|GRCh38.EAS_rs187809440:0.9439#0.04|GRCh38.EAS_rs902774:1.0#0.0176|GRCh38.EUR_rs113925811:0.9769#0.07|GRCh38.EUR_rs17120257:0.9769#0.07|GRCh38.EUR_rs4919743:0.9769#0.07|GRCh38.EUR_rs73110464:0.9769#0.07|GRCh38.EUR_rs902774:0.575#0.0283|GRCh38.SAS_rs142025399:1.0#0.0121|GRCh38.SAS_rs187809440:1.0#0.0121|GRCh38.SAS_rs902774:0.5412#0.0695
rs10876381_ENSG00000170421	ENSG00000170421	0.0658069	0.131397	1	1	1	0.563	0.0910773	0.126	0.0245177	0.441318	0.239569	1	0.048903	0.880253	4.92072e-06	8.8573e-05	0.0840186	1	rs10876381	109	chr12_52874034	ENSG00000170421	KRT8	0.8955	0.00595147	0.226587	-0.0298225	0.00954026	0.220397	0.000850776	0.17932	0.992455	-0.000581887	0.110118	0.0700756	0.981657	-0.0024444	0.80339	-0.0248036	0.0333839	-0.181647	0.0786347	-0.179147	0.0295554	-0.211963	0.849538	0.0179876	0.888358	-0.0165415	0.396057	0.0894128	0.215062	-0.0963249	0.0390036	-0.148447	0.299804	-0.104734	0.76979	-0.0361489	0.800239	-0.0252326	0.911948	0.00292496	0.00231511	-0.109346	0.196034	0.153087	0.0158022	0.104074	0.617757	0.00973952	0.157718	0.0568272	0.492435	-0.023292	0.525191	0.0192201	0.440966	-0.0269909	0.858625	-0.00617089	0.31149	-0.0897006	4.02719e-05	0.171937	0.0800872	-0.0469179	0.783674	-0.0146357	0.0187545	-0.109329	0.0170259	-0.116658	0.70444	-0.0321835	1.16222e-08	-0.278926	0.265743	-0.0398718	0.004416	-0.125474	0.58248	0.0113514	0.732738	-0.00698194	0.727463	0.0118704	0.000609236	0.234039	0.389871	-0.0180202	7.90351e-06	0.250683	0.000461224	-0.0832549	0.0354701	0.244251	0.50921	-0.0562772	0.0811782	-0.0612069	2024-01-01	0	487	0	58	NA	NA	NA	GRCh38.AFR_rs113925811:0.7816#0.2131|GRCh38.AFR_rs17120257:0.7768#0.0899|GRCh38.AFR_rs4919743:0.7796#0.2097|GRCh38.AFR_rs73110464:0.8046#0.2186|GRCh38.AFR_rs902774:0.7954#0.0281|GRCh38.AMR_rs113925811:0.6567#0.0213|GRCh38.AMR_rs17120257:0.746#0.0265|GRCh38.AMR_rs4919743:0.6567#0.0213|GRCh38.AMR_rs73110464:0.6567#0.0213|GRCh38.EAS_rs142025399:1.0#0.0191|GRCh38.EAS_rs187809440:0.9439#0.04|GRCh38.EAS_rs902774:1.0#0.0176|GRCh38.EUR_rs113925811:0.9769#0.07|GRCh38.EUR_rs17120257:0.9769#0.07|GRCh38.EUR_rs4919743:0.9769#0.07|GRCh38.EUR_rs73110464:0.9769#0.07|GRCh38.EUR_rs902774:0.575#0.0283|GRCh38.SAS_rs142025399:1.0#0.0121|GRCh38.SAS_rs187809440:1.0#0.0121|GRCh38.SAS_rs902774:0.5412#0.0695
rs10876381_ENSG00000172819	ENSG00000172819	0.197198	0.024653	0.035	0.018	1	0.508	0.0170882	0.016	0.348144	1	0	0	0.347785	1	0.345671	1	0.297579	1	rs10876381	109	chr12_52874034	ENSG00000172819	RARG	0.557455	-0.0112577	0.555752	0.0136478	0.0352969	-0.0804679	0.168773	-0.0419885	0.273083	-0.0505345	0.175685	-0.0342706	0.74976	0.0196338	0.788307	0.0132055	0.999885	-5.31488e-06	0.545726	0.0392273	0.288871	0.07401	0.830131	0.00896809	0.905951	-0.00552115	0.762299	0.0152362	0.484522	0.0366959	0.309483	-0.0511087	0.284242	-0.0602044	0.916356	-0.008828	0.981698	-0.00207326	0.676501	0.00933623	0.307226	-0.0327523	0.385916	-0.075332	0.906674	0.00313921	0.923886	-0.00214241	0.501518	0.0198817	0.0167684	-0.0456636	0.192042	-0.0252822	0.105471	-0.0399495	0.32166	-0.0247115	0.880194	0.0137454	0.483813	0.037979	0.913928	-0.00270878	0.695126	0.020405	0.0139456	-0.0615264	0.0652615	-0.0388371	0.869118	-0.0102609	0.280174	0.0436864	0.926191	-0.00299983	0.00135523	-0.138195	0.0317028	-0.0385775	0.823073	-0.0030802	0.340923	-0.025505	0.0925947	-0.0869318	0.860637	-0.00612581	0.18613	0.039776	0.192465	-0.0385012	0.639618	-0.036245	0.576226	-0.0263836	0.699268	0.0091619	2024-01-01	0	487	0	58	NA	NA	NA	GRCh38.AFR_rs113925811:0.7816#0.2131|GRCh38.AFR_rs17120257:0.7768#0.0899|GRCh38.AFR_rs4919743:0.7796#0.2097|GRCh38.AFR_rs73110464:0.8046#0.2186|GRCh38.AFR_rs902774:0.7954#0.0281|GRCh38.AMR_rs113925811:0.6567#0.0213|GRCh38.AMR_rs17120257:0.746#0.0265|GRCh38.AMR_rs4919743:0.6567#0.0213|GRCh38.AMR_rs73110464:0.6567#0.0213|GRCh38.EAS_rs142025399:1.0#0.0191|GRCh38.EAS_rs187809440:0.9439#0.04|GRCh38.EAS_rs902774:1.0#0.0176|GRCh38.EUR_rs113925811:0.9769#0.07|GRCh38.EUR_rs17120257:0.9769#0.07|GRCh38.EUR_rs4919743:0.9769#0.07|GRCh38.EUR_rs73110464:0.9769#0.07|GRCh38.EUR_rs902774:0.575#0.0283|GRCh38.SAS_rs142025399:1.0#0.0121|GRCh38.SAS_rs187809440:1.0#0.0121|GRCh38.SAS_rs902774:0.5412#0.0695
rs10876381_ENSG00000182544	ENSG00000182544	0.167846	-0.0353942	0.011	0.037	1	0.487	-0.0245334	0.026	0.0162933	0.293279	0	0	0.0314948	0.566906	0.026468	0.476423	0.0563705	1	rs10876381	109	chr12_52874034	ENSG00000182544	MFSD5	0.236254	0.0234985	0.559517	0.0125296	0.435271	-0.0309313	0.287375	0.0225845	0.959541	0.00157296	0.546563	0.0126261	0.527535	0.0532645	0.756177	-0.024282	0.502488	0.0280267	0.712999	0.0176007	0.287154	-0.0618145	0.162122	-0.0801901	0.938333	-0.00415274	0.660574	-0.0243773	0.681852	0.0220906	0.130297	-0.0724746	0.925962	-0.00395722	0.693255	-0.0324937	0.85338	0.0117352	0.525896	0.0130202	0.775143	0.00648516	0.318609	-0.0489446	0.696608	0.0139742	0.607429	-0.0121122	0.436424	0.0258439	0.0124554	-0.0371186	0.549777	-0.0157804	0.124157	0.0375224	0.992217	0.000294159	0.33345	-0.0979778	0.284988	-0.0515231	0.76818	0.00470945	0.836942	-0.0084039	0.898066	0.00288051	0.385457	0.0210861	0.388748	0.0374105	0.643343	0.0173228	0.664735	-0.0184345	0.991511	-0.000472953	0.592277	-0.00729814	0.750145	0.00409949	0.235084	0.0554525	0.690086	-0.0147284	0.264568	0.0297381	0.223524	-0.0364411	0.473846	-0.0143248	0.78074	0.0144245	0.24297	0.0486734	0.693028	-0.00632711	2024-01-01	0	487	0	58	NA	NA	NA	GRCh38.AFR_rs113925811:0.7816#0.2131|GRCh38.AFR_rs17120257:0.7768#0.0899|GRCh38.AFR_rs4919743:0.7796#0.2097|GRCh38.AFR_rs73110464:0.8046#0.2186|GRCh38.AFR_rs902774:0.7954#0.0281|GRCh38.AMR_rs113925811:0.6567#0.0213|GRCh38.AMR_rs17120257:0.746#0.0265|GRCh38.AMR_rs4919743:0.6567#0.0213|GRCh38.AMR_rs73110464:0.6567#0.0213|GRCh38.EAS_rs142025399:1.0#0.0191|GRCh38.EAS_rs187809440:0.9439#0.04|GRCh38.EAS_rs902774:1.0#0.0176|GRCh38.EUR_rs113925811:0.9769#0.07|GRCh38.EUR_rs17120257:0.9769#0.07|GRCh38.EUR_rs4919743:0.9769#0.07|GRCh38.EUR_rs73110464:0.9769#0.07|GRCh38.EUR_rs902774:0.575#0.0283|GRCh38.SAS_rs142025399:1.0#0.0121|GRCh38.SAS_rs187809440:1.0#0.0121|GRCh38.SAS_rs902774:0.5412#0.0695
rs10876381_ENSG00000257337	ENSG00000257337	0.706236	-0.0262178	0.412	0.422	1	0.49	-0.0181728	0.02	0.685995	1	0.898767	1	0.707528	1	0.693615	1	0.700303	1	rs10876381	109	chr12_52874034	ENSG00000257337	LOC283335	0.624427	-0.0125476	0.342589	0.0287182	0.149546	-0.084843	0.67199	0.0113917	0.417151	0.030659	0.984959	0.000426638	0.784649	0.0181637	0.420303	0.0409143	0.599043	0.0222899	0.017077	0.173472	0.193613	0.0794643	0.337469	0.0397388	0.546733	0.0271328	0.779747	0.0121653	0.671641	0.0164822	0.259926	0.0464183	0.177396	0.0525038	0.356453	-0.0827226	0.303053	-0.0620298	0.599011	0.0177611	0.447792	-0.0230485	0.317087	0.0816109	0.767494	0.011725	0.875463	-0.00476819	0.915165	-0.00379458	0.754841	0.00761532	0.595983	0.0153558	0.731954	-0.0135355	0.0529247	-0.0740289	0.633829	-0.0808772	0.769782	0.0132359	0.330399	-0.0249208	0.0235279	0.135296	0.0774623	0.0455409	0.884283	0.00384652	0.248235	-0.0586355	0.40321	0.0422353	0.64285	-0.0241706	0.893187	0.00853278	0.253025	-0.0336815	0.399903	0.0190013	0.356686	0.0514792	0.499319	0.0357863	0.703047	-0.0145215	0.0237996	0.068161	0.725092	-0.00927123	0.395625	-0.0658531	0.0758457	0.106667	0.469556	0.0171564	2024-01-01	0	487	0	58	NA	NA	NA	GRCh38.AFR_rs113925811:0.7816#0.2131|GRCh38.AFR_rs17120257:0.7768#0.0899|GRCh38.AFR_rs4919743:0.7796#0.2097|GRCh38.AFR_rs73110464:0.8046#0.2186|GRCh38.AFR_rs902774:0.7954#0.0281|GRCh38.AMR_rs113925811:0.6567#0.0213|GRCh38.AMR_rs17120257:0.746#0.0265|GRCh38.AMR_rs4919743:0.6567#0.0213|GRCh38.AMR_rs73110464:0.6567#0.0213|GRCh38.EAS_rs142025399:1.0#0.0191|GRCh38.EAS_rs187809440:0.9439#0.04|GRCh38.EAS_rs902774:1.0#0.0176|GRCh38.EUR_rs113925811:0.9769#0.07|GRCh38.EUR_rs17120257:0.9769#0.07|GRCh38.EUR_rs4919743:0.9769#0.07|GRCh38.EUR_rs73110464:0.9769#0.07|GRCh38.EUR_rs902774:0.575#0.0283|GRCh38.SAS_rs142025399:1.0#0.0121|GRCh38.SAS_rs187809440:1.0#0.0121|GRCh38.SAS_rs902774:0.5412#0.0695
rs10876381_ENSG00000257475	ENSG00000257475	0.252554	0.0158347	0.02	0.009	1	0.505	0.0109757	0.01	0.434903	1	1	1	0.434766	1	0.429231	1	0.377942	1	rs10876381	109	chr12_52874034	ENSG00000257475	NA	0.648429	-0.0157939	NA	NA	NA	NA	0.541236	-0.0341093	0.327731	0.0767971	0.690797	0.0152205	0.525398	-0.0838846	NA	NA	0.452732	-0.0787528	0.469798	0.0780733	0.0356218	-0.220908	NA	NA	NA	NA	0.0198295	0.279839	NA	NA	NA	NA	NA	NA	0.0351332	0.288868	0.807775	0.0331332	0.601306	0.0269971	NA	NA	NA	NA	NA	NA	NA	NA	0.542465	-0.0476713	NA	NA	NA	NA	NA	NA	NA	NA	NA	NA	NA	NA	0.759114	0.0178586	NA	NA	NA	NA	0.755971	-0.0131572	0.879052	0.0185621	NA	NA	NA	NA	NA	NA	0.390111	-0.0455709	0.724084	-0.0152865	NA	NA	NA	NA	NA	NA	0.30703	0.0841067	0.101348	-0.0920162	NA	NA	NA	NA	NA	NA	2024-01-01	0	487	0	58	NA	NA	NA	GRCh38.AFR_rs113925811:0.7816#0.2131|GRCh38.AFR_rs17120257:0.7768#0.0899|GRCh38.AFR_rs4919743:0.7796#0.2097|GRCh38.AFR_rs73110464:0.8046#0.2186|GRCh38.AFR_rs902774:0.7954#0.0281|GRCh38.AMR_rs113925811:0.6567#0.0213|GRCh38.AMR_rs17120257:0.746#0.0265|GRCh38.AMR_rs4919743:0.6567#0.0213|GRCh38.AMR_rs73110464:0.6567#0.0213|GRCh38.EAS_rs142025399:1.0#0.0191|GRCh38.EAS_rs187809440:0.9439#0.04|GRCh38.EAS_rs902774:1.0#0.0176|GRCh38.EUR_rs113925811:0.9769#0.07|GRCh38.EUR_rs17120257:0.9769#0.07|GRCh38.EUR_rs4919743:0.9769#0.07|GRCh38.EUR_rs73110464:0.9769#0.07|GRCh38.EUR_rs902774:0.575#0.0283|GRCh38.SAS_rs142025399:1.0#0.0121|GRCh38.SAS_rs187809440:1.0#0.0121|GRCh38.SAS_rs902774:0.5412#0.0695
rs10876381_ENSG00000257605	ENSG00000257605	0.76032	-0.00615862	0.022	0.028	1	0.497	-0.00426883	0.006	0.698602	1	0	0	0.777682	1	0.767611	1	0.750294	1	rs10876381	109	chr12_52874034	ENSG00000257605	NA	0.344933	0.0334686	0.555513	-0.0218109	0.369691	-0.0442485	0.936498	-0.00333923	0.541163	0.0329115	0.695559	-0.0154217	0.449308	-0.0943357	0.609338	0.0601793	0.365318	-0.0897206	0.806882	0.0197476	0.364393	0.0817369	0.929875	0.00857336	0.951248	-0.0057905	0.566654	0.0657406	0.111034	0.163585	0.72219	0.034017	0.13988	0.156031	0.609044	0.0634342	0.239993	-0.156286	0.350841	-0.0390866	0.293461	-0.035696	0.143552	0.16226	0.109127	0.0767573	0.0703991	0.0845761	0.884099	0.00681273	0.0113851	0.0885538	0.707411	-0.0140902	0.0878531	0.0808689	0.324221	-0.0435049	0.710521	-0.0545636	0.762849	-0.0216294	0.389047	-0.0248432	0.341155	0.0844073	0.23465	0.0513828	0.353828	-0.0380556	0.921725	0.00637887	0.549295	0.0369287	0.106769	0.112741	0.51177	0.0425795	0.295553	-0.0423469	0.979152	0.00106644	0.285992	0.0699703	0.752951	-0.0186526	0.662302	-0.0281525	0.451399	-0.0350877	0.96716	-0.00137215	0.329061	-0.0730322	0.0715974	0.170669	0.547026	0.0242866	2024-01-01	0	487	0	58	NA	NA	NA	GRCh38.AFR_rs113925811:0.7816#0.2131|GRCh38.AFR_rs17120257:0.7768#0.0899|GRCh38.AFR_rs4919743:0.7796#0.2097|GRCh38.AFR_rs73110464:0.8046#0.2186|GRCh38.AFR_rs902774:0.7954#0.0281|GRCh38.AMR_rs113925811:0.6567#0.0213|GRCh38.AMR_rs17120257:0.746#0.0265|GRCh38.AMR_rs4919743:0.6567#0.0213|GRCh38.AMR_rs73110464:0.6567#0.0213|GRCh38.EAS_rs142025399:1.0#0.0191|GRCh38.EAS_rs187809440:0.9439#0.04|GRCh38.EAS_rs902774:1.0#0.0176|GRCh38.EUR_rs113925811:0.9769#0.07|GRCh38.EUR_rs17120257:0.9769#0.07|GRCh38.EUR_rs4919743:0.9769#0.07|GRCh38.EUR_rs73110464:0.9769#0.07|GRCh38.EUR_rs902774:0.575#0.0283|GRCh38.SAS_rs142025399:1.0#0.0121|GRCh38.SAS_rs187809440:1.0#0.0121|GRCh38.SAS_rs902774:0.5412#0.0695
rs10888183_ENSG00000189090	ENSG00000189090	0.00466563	0.00270041	0.002	0	0.0373251	0.501	0.00187178	0.002	0.711765	1	NA	NA	0.996003	1	0.993849	1	0.602345	1	rs10888183	73	chr10_47410031	ENSG00000189090	FAM25G	NA	NA	NA	NA	NA	NA	NA	NA	NA	NA	NA	NA	NA	NA	NA	NA	NA	NA	NA	NA	NA	NA	NA	NA	NA	NA	NA	NA	NA	NA	NA	NA	NA	NA	NA	NA	NA	NA	NA	NA	NA	NA	NA	NA	NA	NA	NA	NA	NA	NA	0.0225723	0.154567	NA	NA	NA	NA	NA	NA	NA	NA	NA	NA	NA	NA	NA	NA	NA	NA	NA	NA	NA	NA	NA	NA	NA	NA	NA	NA	4.71473e-05	-0.355582	0.771259	-0.018578	NA	NA	NA	NA	NA	NA	0.239337	-0.134932	NA	NA	NA	NA	NA	NA	NA	NA	0/0	491	0	38	0	NA	NA	NA	NA
rs10888183_ENSG00000204172	ENSG00000204172	0.820107	-0.0709835	0.868	0.863	1	0.494	-0.049202	0.012	0.854637	1	0.34047	1	0.404846	1	0.350789	1	0.801963	1	rs10888183	73	chr10_47410031	ENSG00000204172	AGAP9	5.14263e-26	-0.792328	3.30272e-12	-0.53864	1.15612e-07	-0.578114	5.10889e-16	-0.713711	4.10396e-06	-0.526904	6.46515e-24	-0.696728	1.87946e-06	-0.71535	1.50525e-07	-0.75229	2.18796e-06	-0.585691	9.65597e-07	-0.755044	2.21075e-09	-0.819262	1.09335e-07	-0.62328	2.48415e-05	-0.576668	2.69228e-05	-0.592344	2.56788e-05	-0.529979	5.25303e-06	-0.563986	1.04148e-06	-0.72589	7.34864e-06	-0.685188	9.12447e-08	-0.789785	6.11475e-15	-0.654719	3.3102e-17	-0.730121	0.084724	-0.33602	2.05088e-13	-0.686813	6.87029e-08	-0.544267	4.20977e-09	-0.528148	7.6926e-15	-0.656143	1.8717e-15	-0.603649	6.68811e-11	-0.537731	9.18036e-12	-0.550405	2.42305e-07	-1.30746	2.6082e-07	-0.617206	4.8827e-16	-0.674022	0.000427946	-0.658524	1.58647e-29	-0.724247	3.07392e-18	-0.694116	2.54881e-07	-0.815775	1.04559e-06	-0.522056	6.50713e-09	-0.750061	4.91823e-05	-0.521859	2.19763e-20	-0.744968	1.19397e-29	-0.820751	0.00813976	-0.389917	1.42341e-07	-0.669069	2.17583e-06	-0.437239	1.30092e-13	-0.721895	8.07367e-21	-0.731577	1.59103e-06	-0.820797	3.92317e-06	-0.687213	3.40964e-24	-0.58622	0/0	491	0	38	0	NA	NA	NA	NA
rs10888183_ENSG00000204179	ENSG00000204179	0.869843	-0.0047067	0.037	0.041	1	0.498	-0.00326243	0.004	0.838786	1	0	0	0.884012	1	0.882509	1	0.866459	1	rs10888183	73	chr10_47410031	ENSG00000204179	PTPN20	0.0158918	0.175534	0.03408	0.1852	0.0243316	0.278592	0.277793	0.103166	0.0314158	0.295407	0.000762004	0.251367	0.865897	0.0257363	0.142953	0.157831	0.663419	-0.0474035	0.455432	0.104907	0.79346	-0.0314873	0.621545	0.0544091	0.979338	0.00309203	0.813944	0.0290421	0.769737	0.0252053	0.833389	-0.0237122	0.535764	0.0805621	0.37078	-0.136573	0.6981	-0.0376929	0.00126702	0.208792	0.0593658	0.189684	0.958836	0.0102014	0.0198588	0.254525	0.580829	0.0610362	0.0686903	0.188854	0.00734751	0.248336	0.239452	0.112314	0.0114074	0.217066	0.0177802	0.139072	0.430894	0.205774	0.569248	0.0880922	0.127503	0.127457	0.728443	0.0738553	0.00256512	0.157421	0.128689	0.115263	0.316671	0.155303	0.360339	0.116574	0.18493	0.158072	0.327411	0.14003	0.134695	0.124103	0.26962	0.0705526	0.597138	0.0747225	0.787678	-0.0366138	0.727099	0.0417139	0.673691	0.0257646	0.388949	0.0701434	0.475968	0.154101	0.0162379	0.364049	NA	NA	0/0	491	0	38	0	NA	NA	NA	NA
rs10888183_ENSG00000224919	ENSG00000224919	0.990529	0.00146631	0.04	0.041	1	0.5	0.00101637	0	0.974755	1	0	0	0.965939	1	0.96515	1	0.990648	1	rs10888183	73	chr10_47410031	ENSG00000224919	NA	NA	NA	NA	NA	NA	NA	NA	NA	NA	NA	NA	NA	NA	NA	NA	NA	NA	NA	NA	NA	NA	NA	NA	NA	NA	NA	NA	NA	NA	NA	NA	NA	NA	NA	NA	NA	NA	NA	NA	NA	NA	NA	NA	NA	NA	NA	NA	NA	NA	NA	NA	NA	NA	NA	NA	NA	NA	NA	NA	NA	NA	NA	NA	NA	NA	NA	NA	NA	NA	NA	NA	NA	NA	NA	NA	NA	NA	NA	NA	NA	NA	NA	NA	NA	NA	NA	NA	NA	NA	NA	NA	NA	NA	NA	NA	NA	NA	NA	0/0	491	0	38	0	NA	NA	NA	NA
rs10888183_ENSG00000265190	ENSG00000265190	0.00155844	0.00337473	0.002	0	0.0124675	0.501	0.00233918	0.002	0.679361	1	NA	NA	0.993751	1	0.990421	1	0.560163	1	rs10888183	73	chr10_47410031	ENSG00000265190	ANXA8	0.620307	0.0387758	0.000179479	-0.120395	0.983335	0.00262157	0.00899026	-0.258778	0.307584	0.145157	NA	NA	NA	NA	0.610758	0.0714139	NA	NA	NA	NA	NA	NA	0.733826	0.0478873	0.366229	0.145015	NA	NA	NA	NA	NA	NA	NA	NA	NA	NA	NA	NA	0.795375	-0.0143524	0.0121842	-0.194722	NA	NA	0.125654	-0.172405	0.143812	-0.143288	0.0935026	-0.175812	6.95655e-07	-0.353981	0.328269	-0.0886362	0.00458161	-0.196355	NA	NA	NA	NA	0.0177191	-0.305841	0.0769223	-0.139257	0.728838	-0.0370388	NA	NA	2.06967e-07	0.378329	0.257662	-0.165666	NA	NA	NA	NA	0.527019	-0.0410125	3.78154e-08	-0.399082	5.33582e-07	-0.314965	0.132049	-0.261114	0.260945	-0.166553	NA	NA	0.894988	-0.0138738	0.835335	-0.0177743	NA	NA	0.0661957	-0.131903	0.439077	0.0570971	0/0	491	0	38	0	NA	NA	NA	NA
rs10888183_ENSG00000265763	ENSG00000265763	0.00813604	0.00236314	0.002	0	0.0650883	0.501	0.001638	0.002	0.72972	1	NA	NA	0.996039	1	0.993908	1	0.626009	1	rs10888183	73	chr10_47410031	ENSG00000265763	ZNF488	0.45118	0.0390097	0.818309	0.0120067	0.857576	-0.0230801	0.201228	0.123262	0.385793	0.0980627	0.458116	0.0423139	0.464973	-0.102376	0.610086	-0.0563461	0.0258153	-0.180581	6.85026e-05	-0.544092	2.76397e-09	-0.621657	0.486309	-0.0575783	0.4734	-0.0686751	0.395687	-0.0681857	0.825416	0.0130357	0.0881898	-0.126966	0.125292	-0.18032	0.541845	-0.0441514	0.0562312	0.126387	0.777023	-0.0194579	0.452102	0.0530234	NA	NA	0.2319	-0.113957	0.259302	0.0731299	0.935388	-0.00831448	0.732175	0.0202783	0.400241	-0.0742773	NA	NA	NA	NA	0.296311	0.202967	NA	NA	0.918866	0.00728349	0.264379	0.174104	0.706077	-0.0222065	5.98292e-05	0.204797	0.390828	-0.10259	NA	NA	0.854534	-0.0133805	0.390241	-0.0696115	0.78274	-0.0169947	0.000274175	-0.190714	0.0281284	0.119707	0.34949	0.117294	0.0262979	-0.171068	0.0709778	-0.0976713	0.579049	0.0363137	0.262012	0.217164	0.672084	0.0497201	NA	NA	0/0	491	0	38	0	NA	NA	NA	NA
rs10888183_ENSG00000276850	ENSG00000276850	0.46124	-0.0446431	0.097	0.123	1	0.486	-0.0309442	0.028	0.439847	1	0.466776	1	0.36587	1	0.361965	1	0.411418	1	rs10888183	73	chr10_47410031	ENSG00000276850	NA	0.147797	0.0942335	0.0442877	0.0705816	0.693021	0.0499651	NA	NA	NA	NA	NA	NA	NA	NA	NA	NA	NA	NA	NA	NA	NA	NA	NA	NA	NA	NA	NA	NA	NA	NA	NA	NA	NA	NA	NA	NA	NA	NA	0.0444408	-0.178406	NA	NA	NA	NA	0.0550167	0.177577	0.0705763	0.129065	NA	NA	1.90874e-08	0.482206	NA	NA	0.616437	-0.0355152	NA	NA	NA	NA	0.0379215	-0.277297	0.0743677	0.107902	0.0961674	0.196343	NA	NA	NA	NA	0.213417	0.167821	NA	NA	NA	NA	0.247139	0.0780448	4.49859e-07	0.402327	4.15727e-08	0.360858	0.412586	-0.128059	0.432985	0.106802	0.43953	0.084528	0.11887	0.173021	0.176731	0.108384	NA	NA	0.0150703	0.21021	NA	NA	0/0	491	0	38	0	NA	NA	NA	NA
rs10888183_ENSG00000277758	ENSG00000277758	0.00227338	0.00404873	0.002	0	0.018187	0.501	0.00280636	0.002	0.679361	1	0.952737	1	0.993671	1	0.990289	1	0.560164	1	rs10888183	73	chr10_47410031	ENSG00000277758	LOC102724488	0.752959	-0.0204568	0.987484	0.00104828	0.795744	0.03521	0.64356	-0.0396948	0.791472	-0.0271143	0.767298	-0.018454	0.36278	0.0933909	0.0347047	0.20891	0.0722616	0.175698	0.0599712	0.278071	0.0744046	0.220947	0.132572	0.139793	0.00070779	0.313037	0.239087	0.0898146	0.0635879	0.193685	0.278184	0.110978	0.0316613	0.274779	0.0530923	0.284753	0.261152	0.155297	0.375034	0.0653148	0.272741	-0.0725076	NA	NA	0.809343	0.0261417	0.256381	0.0967149	0.509749	-0.0647805	0.289341	0.0852661	0.741561	-0.0277192	0.818036	-0.0191274	0.224356	-0.110567	0.174919	0.293965	NA	NA	0.407716	-0.0359166	0.526385	0.0918513	NA	NA	0.108587	0.119125	0.894644	0.018985	0.490342	0.0762401	0.966811	0.00399226	0.073576	-0.221167	0.17828	0.0910752	0.00200604	0.18312	0.111522	0.207516	0.835449	0.0264794	0.301845	0.0884728	0.519591	-0.0635113	0.132444	0.105019	0.55943	-0.0935912	0.857655	0.0278889	NA	NA	0/0	491	0	38	0	NA	NA	NA	NA
rs1088870_ENSG00000015676	ENSG00000015676	0.559905	-0.0443571	0.237	0.27	1	0.483	-0.030746	0.034	0.530081	1	0.934916	1	0.562113	1	0.551494	1	0.54366	1	rs1088870	63	chr7_44733851	ENSG00000015676	NUDCD3	0.0448913	-0.061701	0.00917726	-0.099322	0.281997	-0.0724728	0.176777	-0.0507025	0.3169	-0.0590497	0.0463093	-0.0505766	0.940336	0.00309482	0.407211	0.0283254	0.688653	0.0116818	0.821292	0.0136057	0.826827	0.0129067	0.895945	-0.00316214	0.113146	0.0421511	0.130877	0.0395878	0.204552	-0.0457202	0.901692	-0.00362445	0.932384	-0.00313994	0.350239	-0.0718065	0.352596	0.0583599	0.205163	-0.0545581	0.0156255	-0.0745725	0.2233	-0.114985	0.443959	0.026277	0.0376814	-0.0546429	0.173929	-0.0580573	0.00394966	-0.0898172	0.209994	-0.037316	0.940122	-0.00256194	0.518283	-0.0197384	0.676421	0.0528542	0.720861	0.0283493	0.929979	0.00222192	0.2596	-0.111175	0.47694	-0.0190691	0.260162	-0.0415733	0.870073	0.0139287	0.327081	-0.0480206	0.438647	0.0477011	0.0829926	-0.0963298	0.502263	-0.0164829	0.000806363	-0.0721241	0.847341	-0.0114549	0.101649	-0.121319	0.938821	-0.0024197	0.260929	0.0468449	0.816152	-0.0105232	0.952969	-0.00704894	0.36088	0.106607	0.0914966	-0.0388519	0/1	13	29	8	20	1.114	0.389	3.328	NA
rs1088870_ENSG00000058404	ENSG00000058404	0.389446	-0.0196896	0.002	0.016	1	0.493	-0.0136478	0.014	0.0236415	0.330981	NA	NA	0.0551922	0.772691	0.0551591	0.772228	0.134517	1	rs1088870	63	chr7_44733851	ENSG00000058404	CAMK2B	0.531232	0.025622	0.463115	-0.0468555	0.715761	0.0201784	0.981765	-0.000924605	0.226779	-0.101157	0.596916	0.0220132	0.669044	-0.0243787	0.729736	-0.015636	0.2066	-0.0372446	0.0833191	-0.0868704	0.13104	-0.0668736	0.299005	-0.0362005	0.00201246	-0.118031	0.966834	-0.000948858	0.252696	-0.0393374	0.23383	-0.0378939	0.624437	0.0153119	0.277064	-0.0461678	0.367673	0.0359158	0.0653758	0.0841687	0.591882	0.0244911	0.901278	0.0124212	0.254454	0.033124	0.819393	0.008367	0.677511	-0.0216681	0.523023	0.0351735	0.555475	-0.0246072	0.403752	-0.0251412	0.51655	0.0203092	0.964375	-0.00485349	0.628174	0.0291468	0.35914	-0.0489451	0.058455	0.167774	0.310268	0.023545	0.12293	-0.0277894	0.578066	0.0572812	0.373508	-0.0371039	0.485633	0.0209209	0.720394	-0.0213306	0.653274	0.017777	0.749585	0.0128995	0.154666	0.0873616	0.165092	0.123517	0.953727	-0.00164592	0.401319	-0.0392748	0.863131	-0.00471194	0.386915	0.111367	0.124986	-0.184957	0.263186	-0.0403284	0/1	13	29	8	20	1.114	0.389	3.328	NA
rs1088870_ENSG00000105953	ENSG00000105953	0.0207991	0.1761	0.317	0.206	0.291188	0.557	0.122063	0.114	0.0541612	0.758257	0.1009	1	0.0529924	0.741894	0.0466757	0.65346	0.0393206	0.550488	rs1088870	63	chr7_44733851	ENSG00000105953	OGDH	0.700261	-0.00818162	0.906894	-0.00234649	0.33356	-0.0414532	0.0131552	-0.0806791	0.930127	-0.00352405	0.352842	-0.0188711	0.825311	0.0170094	0.747934	0.0206734	0.144753	0.0695718	0.0583316	0.0953299	0.0376017	0.104715	0.182884	0.0685097	0.238179	0.0519145	0.0123413	0.10826	0.149432	0.0756035	0.403484	0.0489064	0.442514	0.0330027	0.84678	0.0176822	0.940808	-0.00439976	0.0181256	0.0609049	0.000162746	-0.0634974	0.409806	-0.0444521	0.437528	-0.0182459	0.0133242	-0.0643845	0.545955	-0.0158228	0.83083	0.0055028	0.072252	-0.0397869	0.901624	0.00245888	0.793075	-0.00552691	0.561531	0.03955	0.0630415	0.104494	0.471836	0.0158413	0.0116772	0.151625	0.0373577	0.0488214	0.351841	0.0230186	0.91977	-0.00502676	0.915196	-0.00516033	0.643946	0.0202523	0.963825	0.00174009	0.70558	0.00897261	0.508261	0.0119512	0.452634	0.0225002	0.798957	-0.0114875	0.382693	-0.0258084	0.97179	0.00127077	0.430437	0.0131591	0.042045	0.120934	0.8206	0.0105134	0.103132	0.0374736	0/1	13	29	8	20	1.114	0.389	3.328	NA
rs1088870_ENSG00000105968	ENSG00000105968	0.75978	-0.00433758	0.295	0.333	1	0.486	-0.00300658	0.028	0.626155	1	0.0467602	0.654643	0.958385	1	0.957143	1	0.76951	1	rs1088870	63	chr7_44733851	ENSG00000105968	H2AZ2	0.315932	-0.0318121	0.537827	0.0196746	0.849134	-0.00990761	0.0243097	0.0724996	0.396983	0.036728	0.921647	-0.0022414	0.88142	0.00991881	0.988816	0.000867929	0.0592369	0.074438	0.616118	0.024675	0.588993	0.0193206	0.652232	0.0167553	0.0262604	0.10725	0.290958	0.0457627	0.261138	0.0358942	0.316227	0.044819	0.293333	0.046506	0.809998	0.0124896	0.484857	0.0482693	0.867752	-0.00616966	0.653091	-0.00773367	0.192559	-0.0648302	0.175368	-0.0465848	0.647159	0.0110652	0.564895	0.0196693	0.121306	0.0460036	0.127809	0.0395212	0.0097287	0.0778949	0.0602474	0.0424277	0.336861	-0.0797805	0.460704	0.044257	0.634576	0.013122	0.740691	-0.0265556	0.00180878	0.0766248	0.408521	-0.0197618	0.862929	0.00877168	0.937528	-0.00324607	0.509099	0.0281463	0.16907	0.0682543	0.804413	-0.00777376	0.378429	0.0246289	0.013558	-0.121643	0.0170902	-0.120841	0.588046	0.0161571	0.102909	-0.0669842	6.37835e-05	0.121714	0.229726	0.096245	0.0786429	0.125779	0.000136351	-0.0873145	0/1	13	29	8	20	1.114	0.389	3.328	NA
rs1088870_ENSG00000122515	ENSG00000122515	0.925134	0.00011724	0.088	0.079	1	0.504	8.12645e-05	0.008	0.822243	1	0.442621	1	0.998242	1	0.998188	1	0.921704	1	rs1088870	63	chr7_44733851	ENSG00000122515	ZMIZ2	0.0293551	0.0565757	0.276921	0.0281568	0.0290429	-0.0995003	0.00434029	0.094478	0.395048	0.0412928	0.459242	0.0184543	0.227436	0.0735861	0.0879178	0.0785265	0.000887045	0.136565	0.86751	0.00633923	0.779206	-0.0115271	0.000601799	0.165899	0.000176329	0.160457	0.00340763	0.10354	0.235077	0.0567615	1.42374e-07	0.193994	0.000493791	0.1351	0.284756	0.063065	0.0809293	0.111946	0.202734	0.0304732	2.54289e-23	-0.210233	0.151577	-0.0784556	0.0174463	0.0752142	0.544734	-0.0163762	0.0784854	0.0572265	0.448404	-0.0152932	0.0101303	0.0610785	0.761683	0.0118433	0.416531	-0.0318171	0.0833857	-0.147767	0.00381143	-0.130088	0.689766	0.011478	0.1261	0.0813321	0.0105498	0.0543755	0.71739	-0.00935367	0.157897	-0.0838051	0.235997	-0.0408347	0.228261	0.0511093	0.672023	0.0163769	0.467492	-0.0172215	0.308366	-0.0216827	0.802129	-0.00938322	0.143394	-0.0690561	0.126207	0.0452543	0.578931	0.0177327	0.0246988	-0.0444704	0.00982808	0.205775	0.729625	-0.0277421	0.0354616	-0.0278813	0/1	13	29	8	20	1.114	0.389	3.328	NA
rs1088870_ENSG00000136270	ENSG00000136270	0.324189	-0.0549569	0.108	0.159	1	0.475	-0.0380932	0.05	0.212579	1	0	0	0.323892	1	0.318508	1	0.28933	1	rs1088870	63	chr7_44733851	ENSG00000136270	TBRG4	0.748381	0.00668462	0.599922	0.011214	0.591752	0.027029	0.576491	-0.0192276	0.967504	0.0017388	0.604966	-0.0111354	0.90465	-0.00930203	0.718519	-0.0221904	0.397968	-0.0473546	0.537969	-0.0386097	0.93103	0.00564048	0.215804	0.0703312	0.4366	0.0402438	0.310481	0.0513595	0.191739	-0.06774	0.93731	-0.0043411	0.0596201	0.121286	0.111623	0.114972	0.906557	0.00728424	0.720874	-0.00788774	0.254288	0.0200738	0.081309	0.146556	0.917131	-0.00341817	0.758998	0.00602752	0.520735	-0.0233794	0.969067	0.00101162	0.930002	-0.00242801	0.5864	0.0149603	0.894159	0.00329606	0.750126	0.026761	0.413908	-0.0308448	0.110067	0.0354341	0.731425	0.0230884	0.438794	0.0140915	0.515848	0.0133327	0.0284649	-0.139749	0.969627	-0.00154101	0.972676	0.00172238	0.775514	0.0106878	0.950848	-0.00153679	0.615733	0.00995209	0.386561	-0.0393084	0.073966	-0.0756876	0.866853	-0.00480802	0.803343	0.00977694	0.329048	0.021698	0.563858	-0.0444753	0.203937	-0.0670007	0.635295	-0.00802953	0/1	13	29	8	20	1.114	0.389	3.328	NA
rs1088870_ENSG00000136271	ENSG00000136271	0.430965	0.0259433	0.048	0.032	1	0.508	0.0179826	0.016	0.539193	1	0	0	0.51854	1	0.514042	1	0.496769	1	rs1088870	63	chr7_44733851	ENSG00000136271	DDX56	0.00513496	-0.079491	0.170615	-0.0350712	0.384046	-0.0323972	0.948968	-0.00222555	0.874265	0.00774977	0.00300452	-0.0835455	0.410429	-0.073487	0.974416	0.00275176	0.0228872	-0.143303	0.0650551	-0.0938753	0.00757467	-0.153764	0.540856	-0.037113	0.231663	-0.0706637	0.598816	-0.0300914	0.67735	-0.0216937	0.864769	0.00932031	0.796428	0.0157601	0.389148	-0.0639915	0.246038	0.0931433	0.00150713	-0.0982708	0.503629	-0.0103401	0.901104	-0.00601207	0.727086	-0.0120759	0.10203	-0.048935	0.0863424	-0.0650171	0.242771	-0.0265666	0.0190007	-0.0566694	0.977732	0.000904798	0.330065	-0.0272443	0.396856	0.0803192	0.214903	-0.0571984	0.00267728	-0.0695402	0.620641	-0.0327598	0.00243796	-0.0591316	0.0106797	-0.0672486	0.527651	-0.0306152	0.0219215	-0.0848805	0.0446003	-0.0924737	0.066491	-0.0698822	0.0647665	-0.0390004	0.0604064	-0.0415789	0.023366	-0.105193	0.0516147	-0.0860546	0.0647859	-0.0669967	0.715307	0.0124607	0.357036	0.0240202	0.164144	0.0856273	0.302989	-0.067032	0.0174412	-0.0382244	0/1	13	29	8	20	1.114	0.389	3.328	NA
rs1088870_ENSG00000136280	ENSG00000136280	0.617779	-0.0541181	0.247	0.27	1	0.488	-0.0375118	0.024	0.66606	1	0.402413	1	0.502909	1	0.475476	1	0.591359	1	rs1088870	63	chr7_44733851	ENSG00000136280	CCM2	0.0218998	-0.0474773	0.381576	0.0188645	0.96073	-0.00239893	0.713798	0.0100162	0.327044	-0.0432071	0.665431	-0.00922678	0.805604	-0.0140069	0.583726	-0.0286854	0.936964	0.0026063	0.920826	0.00366546	0.374559	0.0487808	0.551178	-0.0221558	0.0298033	0.0802467	0.610286	0.0165096	0.745522	-0.0127802	0.452057	0.0250182	0.285366	0.0401836	0.322839	-0.0583009	0.0413857	-0.114695	0.488699	-0.0139578	0.499521	0.0135409	0.481133	-0.050378	0.547422	-0.016825	0.0316926	-0.076551	0.238956	-0.0341454	0.476499	-0.0202929	0.0540209	0.0466404	0.179026	-0.0444866	0.841286	0.00575509	0.453403	0.0637974	0.0696657	0.0935922	0.62886	-0.0110109	0.68128	0.0318426	0.480815	-0.0165961	0.00184519	-0.0812866	0.861407	-0.0103274	0.46589	0.0249199	0.274946	0.0489348	0.0927726	0.0779842	0.85432	-0.00569066	0.962046	0.00126307	0.895479	-0.00451857	0.620566	-0.021348	0.278431	-0.0387655	0.263857	0.0351945	0.466974	0.0149604	0.0880912	-0.110701	0.083056	-0.157565	0.907923	-0.00183744	0/1	13	29	8	20	1.114	0.389	3.328	NA
rs1088870_ENSG00000146676	ENSG00000146676	0.080105	-0.102172	0.062	0.143	1	0.46	-0.0708199	0.08	0.00903557	0.126498	0	0	0.0223112	0.312357	0.0194044	0.271662	0.0304207	0.42589	rs1088870	63	chr7_44733851	ENSG00000146676	PURB	0.605567	0.012736	0.106	0.0410574	0.154474	0.0855888	0.393364	-0.037797	0.93375	-0.00552016	0.592736	-0.0135745	0.829761	0.0224374	0.410327	-0.0628849	0.2046	0.0649627	0.749397	-0.0137155	0.679702	0.0150017	0.958203	0.00265715	0.0474221	0.0915695	0.785671	0.0166786	0.18733	0.0636274	0.235395	0.052063	0.110547	0.0799688	0.0307681	0.166876	0.214795	0.0851021	0.911499	0.00375178	0.129886	0.0280888	0.738892	0.0233487	0.244678	-0.0378888	0.101614	0.0387701	0.669884	-0.0124853	0.784042	-0.00689316	0.0522508	0.0421122	0.28067	-0.0513658	0.463723	-0.0277385	0.299049	0.101333	0.876687	0.0102958	0.0837409	-0.0408549	0.466074	0.0541222	0.821955	-0.00486266	0.142096	-0.0401616	0.503969	0.0504939	0.31599	-0.0452263	0.223908	-0.0694457	0.63428	0.0276193	0.172974	0.0412637	0.819875	0.00553869	0.801019	0.0111991	0.223585	-0.0580951	0.38591	0.0286585	0.965861	-0.00188305	0.645901	-0.0127373	0.392312	-0.0860787	0.551262	-0.0535718	0.175055	-0.0241521	0/1	13	29	8	20	1.114	0.389	3.328	NA
rs1088870_ENSG00000158604	ENSG00000158604	0.644454	-0.0259881	0.162	0.19	1	0.487	-0.0180136	0.026	0.565045	1	0.541255	1	0.706628	1	0.693437	1	0.638279	1	rs1088870	63	chr7_44733851	ENSG00000158604	TMED4	0.325602	-0.0332875	0.160161	-0.0489199	0.282632	-0.0657742	0.0174394	-0.0663914	0.707013	-0.0160268	0.264499	-0.0276729	0.46373	-0.0633145	0.501879	0.0506562	0.49753	-0.04272	0.534665	-0.0303627	0.100778	-0.0842677	0.422618	-0.0506689	0.310464	-0.0570276	0.698941	-0.019933	0.289659	0.0517146	0.625565	-0.0273315	0.334378	0.0564145	0.242966	-0.0566742	0.864787	0.013157	0.0215401	-0.0712935	0.0855788	-0.073087	0.603305	0.0293252	0.0507349	-0.0943819	0.063638	-0.0592973	0.0146165	-0.0999053	0.00549549	-0.105968	0.220667	-0.0476333	0.150002	-0.0546522	0.00180177	-0.096513	0.177411	-0.152324	0.0153228	-0.171992	0.220114	-0.0387801	0.577748	-0.0262937	0.00852411	-0.0671125	0.212643	-0.0403239	0.230139	0.0915993	0.0645983	-0.0835192	0.597677	-0.0242395	0.560573	-0.0331408	0.0277455	-0.0843223	0.611671	-0.0182025	0.730348	-0.0137342	0.41457	-0.0567464	0.00288389	-0.0976773	0.397806	-0.0223634	0.0162412	-0.0648783	0.146978	0.129025	0.353709	-0.0884355	0.257834	-0.0285807	0/1	13	29	8	20	1.114	0.389	3.328	NA
rs1088870_ENSG00000196262	ENSG00000196262	0.771002	0.0117057	0.999	1	1	0.499	0.00811377	0.002	0.989031	1	0.520059	1	0.882189	1	0.823508	1	0.797936	1	rs1088870	63	chr7_44733851	ENSG00000196262	PPIA	0.241643	-0.0235583	0.497027	0.0127051	0.597843	-0.0213433	0.548044	0.0139644	0.808881	-0.00867763	0.144838	0.0231008	0.378205	0.0463739	0.528177	-0.0293548	0.46937	-0.0221543	0.502279	-0.0225343	0.789903	-0.0137007	0.270217	-0.0455443	0.853984	-0.00623079	0.452784	-0.0247039	0.819669	-0.00876421	0.379283	0.027317	0.838692	-0.00679175	0.898153	-0.00662853	0.118079	0.111839	0.00494213	0.0567837	0.194284	-0.0231307	0.796072	-0.0116883	0.191432	0.0359193	0.867644	0.00310542	0.103361	0.0588275	0.989855	0.000211438	0.00781321	0.0606808	0.529712	0.0209899	0.811334	0.00690116	0.0874559	0.148541	0.0656784	-0.0667883	0.343573	0.0168331	0.409767	-0.0443621	0.2029	-0.0236342	0.55975	0.00972798	0.609732	0.0252537	0.861483	-0.00576268	0.922162	0.00391096	0.927133	0.0038965	0.00057494	0.0647047	0.0180709	0.0391183	0.591388	0.0213326	0.680594	-0.0123631	0.491508	0.0188109	0.356976	0.021741	0.971599	-0.000623278	0.85664	-0.00980862	0.519594	0.0267783	0.0771675	-0.0252641	0/1	13	29	8	20	1.114	0.389	3.328	NA
rs1088870_ENSG00000232956	ENSG00000232956	0.337676	0.022736	0.031	0.016	1	0.507	0.0157594	0.014	0.498366	1	1	1	0.490922	1	0.484626	1	0.446226	1	rs1088870	63	chr7_44733851	ENSG00000232956	SNHG15	0.138923	-0.037988	0.4344	-0.0182072	0.115979	-0.0731952	0.659308	0.0167854	0.144757	-0.0567639	0.448922	-0.0225846	0.658755	0.0361758	0.0475929	0.137539	0.932749	0.0054597	0.00357627	0.164962	0.32131	0.0674945	0.996664	0.000298686	0.492243	0.0428937	0.386716	-0.0551203	0.246814	0.067485	0.686806	-0.0232872	0.129244	0.0972547	0.675923	0.0363803	0.163184	0.0898956	0.517951	-0.0200379	0.428319	0.0158202	0.799979	0.018829	0.593741	-0.0199523	0.451367	0.0253343	0.00632356	-0.106059	0.476193	-0.0178573	0.459671	-0.0211965	0.684195	-0.0132386	0.166989	-0.0390113	0.504049	0.0949872	0.815827	0.0129394	0.808715	0.00502317	0.730493	-0.0254043	0.815943	-0.00646513	0.928197	-0.002529	0.853862	0.0120084	0.187099	-0.0460592	0.621097	0.0260524	0.737776	0.0160352	0.208612	-0.0322777	0.679283	-0.0110115	0.977838	-0.00113499	0.0977145	-0.0829762	0.11949	-0.0560497	0.235187	-0.0614617	0.049952	-0.0541359	0.194446	-0.110845	0.718771	-0.0274945	0.935202	-0.00138	0/1	13	29	8	20	1.114	0.389	3.328	NA
rs1088870_ENSG00000234183	ENSG00000234183	0.634356	0.0112586	0.023	0.016	1	0.504	0.00780387	0.008	0.702733	1	1	1	0.689425	1	0.685894	1	0.675883	1	rs1088870	63	chr7_44733851	ENSG00000234183	NA	NA	NA	NA	NA	NA	NA	NA	NA	NA	NA	NA	NA	0.749555	-0.0402166	NA	NA	NA	NA	NA	NA	NA	NA	NA	NA	NA	NA	NA	NA	NA	NA	NA	NA	NA	NA	0.792253	0.0296695	0.832377	-0.0251614	NA	NA	NA	NA	NA	NA	NA	NA	NA	NA	NA	NA	NA	NA	NA	NA	NA	NA	NA	NA	NA	NA	NA	NA	NA	NA	NA	NA	NA	NA	NA	NA	NA	NA	NA	NA	0.59006	0.0432684	NA	NA	NA	NA	NA	NA	NA	NA	NA	NA	NA	NA	0.469048	-0.0335435	NA	NA	NA	NA	NA	NA	NA	NA	0/1	13	29	8	20	1.114	0.389	3.328	NA
rs1088870_ENSG00000287574	ENSG00000287574	0.00536385	0.00303052	0.002	0	0.0750939	0.501	0.0021006	0.002	0.731784	1	0.972136	1	0.994239	1	0.991174	1	0.628565	1	rs1088870	63	chr7_44733851	ENSG00000287574	NA	NA	NA	NA	NA	NA	NA	NA	NA	NA	NA	NA	NA	NA	NA	NA	NA	NA	NA	NA	NA	NA	NA	NA	NA	NA	NA	NA	NA	NA	NA	NA	NA	NA	NA	NA	NA	NA	NA	NA	NA	NA	NA	NA	NA	NA	NA	NA	NA	NA	NA	NA	NA	NA	NA	NA	NA	NA	NA	NA	NA	NA	NA	NA	NA	NA	NA	NA	NA	NA	NA	NA	NA	NA	NA	NA	NA	NA	NA	NA	NA	NA	NA	NA	NA	NA	NA	NA	NA	NA	NA	NA	NA	NA	NA	NA	NA	NA	NA	0/1	13	29	8	20	1.114	0.389	3.328	NA
rs10889767_ENSG00000010803	ENSG00000010803	0.67277	-0.0555656	0.467	0.5	1	0.485	-0.0385152	0.03	0.700429	1	0.882798	1	0.625991	1	0.598033	1	0.660264	1	rs10889767	44	chr1_40968180	ENSG00000010803	SCMH1	0.897331	-0.00364415	0.0588679	-0.0632737	0.818836	0.0138044	0.170184	-0.0463231	0.213624	-0.0603966	0.128455	-0.0349046	0.479543	0.0577186	0.301094	-0.072171	0.738647	-0.0225155	0.740245	-0.0201146	0.687792	-0.0222931	0.0530569	-0.0924822	0.0104086	-0.148434	0.993473	0.000330331	0.0308473	-0.103638	0.975728	0.00167305	0.799992	0.016518	0.871019	0.016368	0.737875	0.0336316	0.743263	-0.0136821	0.19492	-0.0399584	0.279559	-0.0820935	0.384393	-0.0267226	0.514498	-0.0153406	0.499104	-0.0194272	0.303016	0.0247492	0.0413953	-0.0493839	0.326895	-0.0338358	0.0609405	-0.0555223	0.126795	-0.159564	0.873305	0.00951582	0.751007	-0.00800795	0.397433	-0.0569709	0.977983	0.000665169	0.00356996	-0.0989074	0.953296	0.0038885	0.0490089	0.0923861	0.776615	0.0168705	0.664673	-0.02387	0.0902498	-0.0460115	0.582659	-0.013087	0.822543	-0.0124586	0.625552	-0.035435	0.715895	-0.0108779	0.00631629	0.10317	0.32636	-0.0277742	0.689735	0.0348016	0.134482	0.0791706	0.0324492	0.046585	2024-01-01	0	16	0	28	NA	NA	NA	NA
rs10889767_ENSG00000066136	ENSG00000066136	0.581819	-0.0464659	0.11	0.136	1	0.486	-0.0322077	0.028	0.562565	1	0.916159	1	0.517333	1	0.490141	1	0.541136	1	rs10889767	44	chr1_40968180	ENSG00000066136	NFYC	0.829785	0.0064189	0.406885	-0.0295315	0.858045	0.0115438	0.463445	-0.0281525	0.332989	-0.0721198	0.627111	-0.0148573	0.291352	-0.0921659	0.696409	-0.0313868	0.686524	0.0216033	0.768295	0.0137007	0.746809	0.0163857	0.857688	-0.0104724	0.654502	0.0226062	0.159938	-0.0733432	0.427839	-0.052842	0.936196	-0.00430663	0.826429	0.0139617	0.122476	0.135526	0.302864	0.100519	0.852555	-0.00605036	0.484141	0.0184669	0.234349	0.0973549	0.222308	0.060235	0.487684	0.0214765	0.127763	-0.0643059	0.724685	-0.0109084	0.508588	0.0243062	0.540753	0.0154414	0.349983	0.0266082	0.689228	-0.0370334	0.142728	-0.0779272	0.0244037	0.0507428	0.44889	0.0666462	0.0812929	-0.0385683	0.36664	0.0335984	0.273581	0.0620354	0.522637	0.0362545	0.329776	-0.0438231	0.530633	-0.0329097	0.459549	-0.0185852	0.278322	0.0256837	0.349222	0.0619662	0.365415	0.0496529	0.125226	-0.0516678	0.0382467	0.0801568	0.109498	0.039449	0.254271	0.106818	0.624985	0.0356683	0.617831	0.00594802	2024-01-01	0	16	0	28	NA	NA	NA	NA
rs10889767_ENSG00000117010	ENSG00000117010	1.19037e-32	0.0468835	0.033	0	1.78555e-31	0.516	0.0324971	0.032	0.22381	1	0.407692	1	0.986215	1	0.9788	1	0.088666	1	rs10889767	44	chr1_40968180	ENSG00000117010	ZNF684	0.057056	0.0684058	0.246621	-0.0457767	0.0102165	0.167895	0.130479	0.0649443	0.778521	-0.0210288	0.331353	-0.038856	0.288972	-0.112065	0.717765	-0.0352411	0.705031	-0.0289582	0.112244	-0.107062	0.409388	-0.0571049	0.111186	0.121405	0.971591	0.00314088	0.865353	0.0141218	0.141952	-0.0899373	0.332449	0.0664891	0.921343	0.00847632	0.896425	0.0115125	0.594418	0.0599469	0.414206	-0.0425767	0.0234886	-0.0843274	0.225604	0.0913291	0.344234	0.045352	0.408077	-0.0361527	0.50357	-0.029417	0.823088	0.00898462	0.719924	-0.0137668	0.963876	-0.0021231	0.819302	0.010143	0.379598	0.100732	0.443775	0.0592064	0.637642	0.0166273	0.627619	0.0421049	0.871233	0.00525542	0.941917	0.00287175	0.856563	-0.0134986	0.0537817	-0.121783	0.53576	0.0408964	0.356978	-0.0682067	0.526306	0.0252767	0.720632	0.013423	0.695713	0.0327481	0.582431	-0.0372715	0.767163	0.0142279	0.996266	0.000247609	0.768712	0.0104979	0.772075	0.032698	0.275399	0.0745679	0.343879	0.0316424	2024-01-01	0	16	0	28	NA	NA	NA	NA
rs10889767_ENSG00000117013	ENSG00000117013	0.000528425	0.00402145	0.003	0	0.00792637	0.501	0.00278746	0.002	0.726162	1	NA	NA	0.995089	1	0.992465	1	0.620812	1	rs10889767	44	chr1_40968180	ENSG00000117013	KCNQ4	0.125872	0.039297	0.979535	-0.000926473	0.101604	0.139508	0.740652	0.0093123	0.559594	0.0236619	0.435982	0.0179795	0.220122	0.122373	0.321846	0.0530907	0.275019	0.058367	0.840047	-0.0153732	0.771006	-0.0214276	0.434074	-0.0283307	0.476763	0.0278433	0.3737	0.0585524	0.762552	-0.0227055	0.207356	0.0727137	0.385995	0.046847	0.365842	-0.0843629	0.652992	0.0568398	0.661274	0.0168578	0.814755	0.0130835	0.627865	-0.0483301	0.715435	0.0158901	0.440428	-0.0209619	0.429087	-0.0287874	0.179554	-0.0398812	0.0239555	-0.0700335	0.653387	-0.0220586	0.466296	-0.0334682	0.069436	-0.322014	0.545685	-0.0444039	0.74534	-0.0111793	0.0520859	0.162819	0.549983	-0.0210527	0.768096	0.00919194	0.93867	-0.00569669	0.160871	-0.110727	0.455045	0.0496157	0.252214	-0.039041	0.916574	-0.00252319	0.130116	0.0377941	0.388274	0.0449227	0.256502	0.0992234	0.714365	-0.0131391	0.600984	-0.0333807	0.0797469	0.0620225	0.58333	-0.0677017	0.404063	0.0434651	0.228244	-0.0569817	2024-01-01	0	16	0	28	NA	NA	NA	NA
rs10889767_ENSG00000117016	ENSG00000117016	2.50132e-09	0.0126963	0.008	0	3.75198e-08	0.504	0.00880043	0.008	0.54247	1	0.864857	1	0.991818	1	0.987435	1	0.390868	1	rs10889767	44	chr1_40968180	ENSG00000117016	RIMS3	0.812351	-0.00698485	0.0683401	0.0779748	0.010009	0.141608	0.522667	0.0168314	0.463139	-0.0323073	0.424548	-0.0191738	0.891593	-0.00827061	0.688371	0.0159997	0.21881	0.0425972	0.0491367	0.129715	0.57709	0.0392833	0.972529	-0.000860648	0.793377	0.00838852	0.768256	-0.0108767	0.172358	-0.0486249	0.95981	0.00265814	0.407191	-0.0311093	0.841218	-0.0115995	0.470849	-0.0391346	0.740548	-0.012262	0.470023	0.0263406	0.525581	-0.0618825	0.889518	0.00552947	0.0293316	0.106437	0.525608	-0.0212295	0.920455	0.00356728	0.0589988	-0.0540473	0.861137	0.00735319	0.704606	-0.0208713	0.702766	0.0645412	0.964384	0.00323352	0.318491	0.0339385	0.938354	-0.00797664	0.643136	-0.0188675	0.760681	-0.00771336	0.230351	-0.0937729	0.359032	-0.0575715	0.953284	0.00332899	0.52581	-0.0311683	0.615754	0.0189852	0.000398299	0.140468	0.0368037	-0.12435	0.628685	0.0372888	0.50096	0.0335251	0.850975	0.0116691	0.522441	-0.0257629	0.668107	-0.0503412	0.13455	-0.102897	0.817375	-0.00742827	2024-01-01	0	16	0	28	NA	NA	NA	NA
rs10889767_ENSG00000164002	ENSG00000164002	0.510664	-0.029317	0.024	0.045	1	0.489	-0.020321	0.022	0.363565	1	0	0	0.384243	1	0.384208	1	0.42135	1	rs10889767	44	chr1_40968180	ENSG00000164002	EXO5	0.583758	0.0196894	0.00589828	0.115851	0.819355	0.0171381	0.0569914	0.0711203	0.552461	-0.0336822	0.0610645	-0.0668883	0.925671	0.0111411	0.711708	-0.0309562	0.0284516	-0.122592	0.056031	-0.119679	0.174753	-0.0835766	0.991688	-0.000735899	0.330901	0.0723935	0.308269	0.0981673	0.597021	-0.0459711	0.986416	-0.000946622	0.196747	-0.0751238	0.833936	-0.0192963	0.445614	0.0886778	0.908548	-0.00541208	0.425924	0.0258217	0.970394	0.00311642	0.0671456	0.0814675	0.440387	-0.034675	0.677807	-0.01833	0.0723621	0.0700132	0.889418	0.00581589	0.296138	-0.0432397	0.92708	0.00521261	0.792826	0.0268333	0.169255	0.101957	0.971722	-0.00093248	0.520345	-0.0729335	0.482555	0.0276162	0.590039	-0.0235281	0.163455	0.0946128	0.753371	-0.0203324	0.624634	-0.0305294	0.570677	-0.0341248	0.627703	0.0180941	0.82688	0.00796035	0.793495	-0.0193202	0.509111	-0.0500292	0.0970369	0.0901099	0.366961	0.0512888	0.355035	0.0347211	0.865726	-0.0136819	0.0942224	-0.131346	0.38866	0.0302783	2024-01-01	0	16	0	28	NA	NA	NA	NA
rs10889767_ENSG00000171790	ENSG00000171790	0.654474	-0.0224476	0.124	0.159	1	0.484	-0.0155595	0.032	0.516901	1	0	0	0.768949	1	0.753588	1	0.655094	1	rs10889767	44	chr1_40968180	ENSG00000171790	SLFNL1	0.731331	0.0154671	0.195806	-0.0633117	0.675026	-0.0344208	0.260056	-0.0460478	0.511106	-0.039619	0.0193452	-0.090239	0.0886215	-0.171761	0.693855	-0.0381786	0.545569	-0.0422265	0.981329	-0.00150893	0.526369	-0.0357536	0.722924	-0.0256132	0.181096	0.121524	0.740639	0.0321456	0.810662	-0.0203117	0.878051	0.00882235	0.774446	-0.0225281	0.749251	0.0304461	0.550832	0.0704705	0.424326	-0.0402025	0.347171	-0.0523861	0.579055	-0.0530235	0.0520993	-0.0861598	0.502937	-0.0267699	0.0462887	-0.10229	0.128926	0.0723479	0.0797124	-0.0778365	0.0918183	-0.0901288	0.847327	-0.0107186	0.442725	0.0929388	0.0350269	-0.157546	0.804628	0.0110764	0.512632	-0.0637444	0.0187078	-0.104466	0.0223716	-0.106238	0.519518	0.0460621	0.144246	-0.089325	0.102169	0.0965106	0.0412904	-0.148844	0.892214	0.00632519	0.684575	-0.0172746	0.0181077	-0.146851	0.0508995	-0.147519	0.108536	-0.0971953	0.50846	-0.0207788	0.578241	0.0206502	0.578706	0.0452824	0.0443205	-0.21139	0.313898	-0.0482139	2024-01-01	0	16	0	28	NA	NA	NA	NA
rs10889767_ENSG00000171793	ENSG00000171793	0.892183	-0.037408	0.172	0.159	1	0.504	-0.0259292	0.008	0.892075	1	0.031107	0.466604	0.656317	1	0.640049	1	0.876971	1	rs10889767	44	chr1_40968180	ENSG00000171793	CTPS1	0.063989	0.0417533	0.0060913	0.0598655	0.000584598	0.219211	0.744727	0.00916293	0.976072	-0.00117377	0.321084	-0.0241	0.0016459	0.254376	1.66055e-05	0.190529	0.000726655	0.155486	0.0470641	0.0909853	0.00216272	0.156109	1.60458e-07	0.245974	1.57089e-06	0.223063	0.00987779	0.162854	0.048095	0.127766	0.00994017	0.101521	5.13096e-06	0.212612	0.255523	0.0951102	0.980698	0.00175938	0.00122138	0.100407	0.0575736	0.0211417	0.00242196	0.120156	0.49898	0.0194702	0.951919	0.00114763	0.401232	0.0264673	0.00119424	0.0719738	0.771031	0.00803125	2.09256e-09	0.211343	0.000298931	0.124119	0.0406122	0.29776	0.408946	-0.0574311	0.00206212	0.0684072	0.262892	-0.0824507	0.867055	0.00317171	0.999582	-1.19238e-05	0.0162256	0.119564	0.0795702	0.0677797	0.000997718	0.183946	0.871765	-0.00489909	0.12053	0.0389197	1.72673e-05	0.112902	0.74317	-0.0171287	2.02565e-05	0.163014	0.276807	0.0358309	7.21937e-21	0.466113	0.00753815	0.058248	0.248439	0.0968452	0.259004	0.0700492	4.14242e-17	0.163109	2024-01-01	0	16	0	28	NA	NA	NA	NA
rs10889767_ENSG00000187815	ENSG00000187815	0.446178	-0.0339105	0.021	0.045	1	0.488	-0.023505	0.024	0.254639	1	0	0	0.295753	1	0.285021	1	0.334581	1	rs10889767	44	chr1_40968180	ENSG00000187815	ZFP69	0.726864	0.0153835	0.151544	-0.0579684	0.642566	0.0405891	0.397021	-0.0369805	0.584899	-0.0470706	0.942335	0.00300497	0.773327	0.0366542	0.655321	0.0546739	0.76709	-0.0229944	0.588933	-0.0514038	0.702409	0.0356253	0.640655	-0.0440802	0.106655	0.168694	0.970845	-0.00386779	0.0938873	0.143648	0.890292	0.012123	0.800868	-0.0206885	0.266736	-0.0976753	0.821987	0.0234879	0.464171	0.0383786	0.96696	-0.00173859	0.690864	-0.0348554	0.00402848	0.130921	0.758951	0.0152667	0.905426	0.00602381	0.349917	0.0385981	0.272505	-0.0469425	0.983427	0.00103529	0.342278	0.0508727	0.634329	0.0574463	0.221753	-0.105545	0.757048	0.00948094	0.842423	-0.0247471	0.802164	-0.0106931	0.719619	-0.0184128	0.277294	-0.0782995	0.604103	0.0400269	0.607542	0.0355238	0.476149	0.0483483	0.838668	0.00993629	0.554615	0.0243193	0.467651	-0.0557649	0.104903	0.138454	0.638555	0.0239597	0.644799	-0.0280119	0.433751	0.0325709	0.237551	-0.115105	0.86743	-0.0169003	0.422463	0.0255499	2024-01-01	0	16	0	28	NA	NA	NA	NA
rs10889767_ENSG00000204060	ENSG00000204060	2.65807e-06	0.00736412	0.005	0	3.98711e-05	0.503	0.00510442	0.006	0.634659	1	NA	NA	0.992124	1	0.987941	1	0.50272	1	rs10889767	44	chr1_40968180	ENSG00000204060	FOXO6	0.738363	0.00964251	0.56255	-0.0191175	0.0413707	0.156258	0.730082	0.0100207	0.402017	-0.0477434	0.291319	-0.0317174	0.0999323	0.175459	0.451923	-0.0673698	0.465875	0.0452659	0.122099	0.119941	0.00224579	0.242599	0.947474	-0.00384177	0.6027	0.0354558	0.104393	0.106386	0.0454839	0.120462	0.305596	-0.0475069	0.0524934	0.115934	0.600234	0.0479331	0.971407	0.00455498	0.562329	-0.0165985	0.272535	0.0702223	0.138932	0.166938	0.742815	0.0146352	0.163447	0.0420713	0.399825	0.0298698	0.299766	0.0363327	0.364855	0.0249323	0.956273	-0.00228112	0.247546	0.0540084	0.0695005	0.326073	3.59833e-05	0.371955	0.579035	0.0207568	0.204874	0.116919	0.278423	-0.0350278	0.541147	0.0211237	0.138968	-0.0897527	0.513242	0.0422836	0.384199	-0.0340188	0.517153	0.0355693	0.527152	0.0225762	0.182291	-0.0457738	0.300255	-0.0699014	0.621899	0.0340987	0.517588	-0.0357684	0.0277819	0.0996647	0.977912	0.000879333	0.539012	0.0426641	0.174613	-0.0986845	0.474067	-0.0366972	2024-01-01	0	16	0	28	NA	NA	NA	NA
rs10889767_ENSG00000229901	ENSG00000229901	0.000906092	0.00368676	0.003	0	0.0135914	0.501	0.00255547	0.002	0.737452	1	NA	NA	0.995119	1	0.992514	1	0.635777	1	rs10889767	44	chr1_40968180	ENSG00000229901	FOXO6-AS1	0.515417	0.034711	0.00919294	0.118468	0.831929	-0.0183734	0.713069	0.0177596	0.568802	-0.0420619	0.536865	0.0290552	NA	NA	NA	NA	0.931598	-0.00648264	NA	NA	NA	NA	NA	NA	NA	NA	0.179139	-0.141952	0.249647	0.0993578	0.235042	-0.100267	NA	NA	NA	NA	NA	NA	0.181367	-0.0660693	NA	NA	NA	NA	0.195751	-0.058223	0.181506	0.0578068	0.322583	0.047694	0.348887	0.0494379	0.400725	-0.0309706	0.229596	-0.0653468	NA	NA	0.0257041	0.373903	NA	NA	0.781995	-0.013529	0.487558	-0.064236	NA	NA	0.446674	-0.0398857	0.959377	-0.00356073	0.818368	-0.0158386	0.451412	0.0465921	0.740559	0.018613	0.318269	-0.054813	0.93106	0.00460379	0.651158	0.0368613	0.258632	0.091981	0.499269	0.040128	0.38705	0.0695497	0.253075	0.0320494	0.71565	-0.0292037	0.623073	0.037084	NA	NA	2024-01-01	0	16	0	28	NA	NA	NA	NA
rs10889767_ENSG00000237899	ENSG00000237899	0.0142889	0.00201213	0.001	0	0.214333	0.501	0.0013947	0.002	0.804898	1	NA	NA	0.995325	1	0.992854	1	0.726577	1	rs10889767	44	chr1_40968180	ENSG00000237899	NA	NA	NA	NA	NA	NA	NA	NA	NA	NA	NA	NA	NA	NA	NA	NA	NA	NA	NA	NA	NA	NA	NA	NA	NA	NA	NA	NA	NA	NA	NA	NA	NA	NA	NA	NA	NA	NA	NA	NA	NA	NA	NA	NA	NA	NA	NA	NA	NA	NA	NA	NA	NA	NA	NA	NA	NA	NA	NA	NA	NA	NA	NA	NA	NA	NA	NA	NA	NA	NA	NA	NA	NA	NA	NA	NA	NA	NA	NA	NA	NA	NA	NA	NA	NA	NA	NA	NA	NA	0.0963715	0.127733	NA	NA	NA	NA	NA	NA	NA	NA	2024-01-01	0	16	0	28	NA	NA	NA	NA
rs10889767_ENSG00000238287	ENSG00000238287	0.412362	0.0457731	0.114	0.068	1	0.522	0.0317275	0.044	0.362416	1	0.337641	1	0.527814	1	0.514629	1	0.42312	1	rs10889767	44	chr1_40968180	ENSG00000238287	NA	0.691294	-0.0239805	0.217197	-0.0896205	0.800051	0.0266438	0.525796	0.0478599	0.910122	-0.0122743	0.27362	-0.0632068	0.990964	-0.00144912	0.287694	-0.134904	0.51883	0.0710255	0.227333	-0.12971	0.998068	0.000258735	0.593727	-0.055558	0.829815	-0.0267703	0.11806	0.209433	0.48668	0.0867082	0.35556	-0.103637	0.945284	0.00781129	0.31357	-0.133641	0.530607	-0.0982868	0.610616	0.0390043	0.824612	0.0143437	0.446107	-0.0818751	0.682979	0.0338887	0.934188	0.00602546	0.373563	-0.0754917	0.202167	-0.0810734	0.753879	0.0217824	0.0478051	-0.15338	0.558866	0.0486349	0.0866632	0.31554	0.41683	-0.0816239	0.333574	0.0571961	0.995959	0.000677014	0.46943	0.0397952	0.444443	-0.049839	0.408875	-0.103408	0.136809	0.135611	0.706412	-0.0383446	0.384935	0.0873978	0.252902	0.0715004	0.135223	-0.0846073	0.841431	-0.0227385	0.570466	-0.0568212	0.71402	0.0287909	0.390098	0.0693567	0.830989	-0.0133906	0.602722	-0.0712661	0.0556348	0.221752	0.144683	0.076835	2024-01-01	0	16	0	28	NA	NA	NA	NA
rs10889767_ENSG00000272145	ENSG00000272145	0.00813614	0.00234721	0.002	0	0.122042	0.501	0.00162696	0.002	0.789484	1	NA	NA	0.995273	1	0.992767	1	0.705637	1	rs10889767	44	chr1_40968180	ENSG00000272145	NA	0.175191	-0.0574257	0.00672963	0.127142	0.42756	0.050363	0.178112	0.0536123	0.247729	0.0689127	0.0552159	-0.0635617	0.682886	-0.0432242	0.0941776	0.174419	0.0977259	0.121311	0.977267	0.0018729	0.0828112	0.142991	0.281384	0.0766753	0.596366	-0.0440658	0.336961	0.064075	0.52399	-0.0496957	0.435932	0.0616389	0.15161	0.122958	0.897555	0.0110248	0.26567	0.111327	0.0925895	0.0607122	0.0507097	-0.067417	0.58625	-0.053865	0.661144	-0.0207139	0.267688	0.0589667	0.902212	0.00523116	0.051217	0.0689872	0.646674	0.0150931	0.582875	0.0178185	0.317744	0.0457672	0.193955	-0.166389	0.65883	0.0240052	0.316725	-0.0390329	0.32082	0.0975193	0.294116	0.0324431	0.339822	0.0313205	0.542997	0.0375258	0.450587	0.0460906	0.458421	0.0435529	0.824074	0.0114774	0.127063	-0.0555201	0.617166	0.018087	0.95308	0.00401799	0.206813	0.0687188	0.38081	-0.0429811	0.635962	-0.024448	0.697414	0.0109758	0.870024	0.0137416	0.762406	0.0260212	0.777768	0.0101047	2024-01-01	0	16	0	28	NA	NA	NA	NA
rs10889767_ENSG00000281207	ENSG00000281207	0.517153	-0.039259	0.079	0.114	1	0.483	-0.0272123	0.034	0.410085	1	0	0	0.503901	1	0.49781	1	0.481169	1	rs10889767	44	chr1_40968180	ENSG00000281207	SLFNL1-AS1	0.325089	-0.0418849	0.0143404	0.108287	0.43947	0.0626402	0.524096	-0.022448	0.381056	-0.0456211	0.369574	-0.0286053	0.39199	-0.0887296	0.352916	0.0977519	0.993146	-0.000651783	0.775688	0.0226713	0.709407	0.0285406	0.367414	-0.0780798	0.0913602	0.150581	0.880248	-0.0156492	0.621026	0.0486688	0.0530362	0.125735	0.213725	0.104677	0.7701	0.0338757	0.0426589	0.268109	0.171826	0.0600594	0.860653	-0.00689552	0.59271	0.0403691	0.752109	-0.0146891	0.0540409	-0.0736203	0.89395	-0.0060507	0.18403	-0.0619124	0.0868223	-0.0663204	0.149076	0.0725223	0.191045	0.0701246	0.937514	-0.0107924	0.0817274	-0.111174	0.0195853	0.0988457	0.709256	0.0325214	0.941317	0.00302412	0.536882	0.0246967	0.00785526	0.205975	0.705976	0.025344	0.375822	0.0580632	0.173712	0.087956	0.212542	0.0486019	0.785387	-0.0101768	0.111176	-0.0885244	0.133294	0.111242	0.630839	-0.0298872	0.00141802	0.168598	0.007299	0.106687	0.217109	0.105707	0.367329	0.094079	0.000175244	0.147224	2024-01-01	0	16	0	28	NA	NA	NA	NA
rs10896931_ENSG00000110042	ENSG00000110042	9.3948e-24	0.037802	0.024	0	1.03343e-22	0.512	0.0262024	0.024	0.272703	1	0.500229	1	0.990714	1	0.97798	1	0.124025	1	rs10896931	49	chr11_59158770	ENSG00000110042	DTX4	0.0023376	0.113627	0.00929994	0.121082	0.60815	0.0396395	0.152417	0.0769666	0.158057	0.0965558	7.54727e-05	0.16378	0.456268	-0.104892	0.364022	0.0794824	0.174396	-0.104993	0.000169305	0.29304	0.0132064	0.171687	0.757926	0.0198612	0.776251	0.0173513	0.876077	-0.0142216	0.95296	0.0042592	0.0129482	0.173118	0.168036	0.125085	0.852796	0.0149177	0.293975	-0.100044	0.0216147	0.0933271	6.66654e-10	0.281398	0.017631	0.188462	0.209726	0.0476175	0.0146827	0.0688845	1.39238e-05	0.231218	0.000903607	0.158325	0.0151052	0.112731	1.66725e-06	0.224158	4.84001e-05	0.157502	0.189178	0.192906	0.165599	0.0933261	1.10226e-07	0.230317	0.0737569	0.158198	0.00244602	0.107724	4.62838e-05	0.170887	0.0289699	0.105985	0.014877	0.149077	1.04746e-08	0.416742	0.699588	0.0239507	0.762276	0.00965011	0.479163	0.0282344	0.0353818	0.117828	0.907746	-0.00852107	0.421668	0.0285998	0.968364	0.00215686	0.117263	-0.0592026	0.904504	-0.0118533	0.120445	0.142808	0.0352108	-0.0755361	0/0	438	0	29	0	NA	NA	NA	GRCh38.AFR_rs1048374:1.0#0.0242|GRCh38.AMR_rs1048374:0.7324#0.1049|GRCh38.EAS_rs1048374:0.1104#0.0103
rs10896931_ENSG00000110048	ENSG00000110048	0.427959	0.0577318	0.185	0.143	1	0.521	0.0400166	0.042	0.452151	1	0.903669	1	0.481856	1	0.472117	1	0.449397	1	rs10896931	49	chr11_59158770	ENSG00000110048	OSBP	0.92919	0.00261845	0.894814	0.00498447	0.0270832	0.0976895	0.996192	-0.000167756	0.752373	0.0168147	0.018209	0.0492558	0.250571	0.132054	0.439927	-0.0680579	0.753366	0.0248793	0.525675	0.0371653	0.401564	0.041149	0.0141779	0.134399	0.194565	0.0768564	0.806667	0.0197372	0.875659	0.0117135	0.140418	0.0779539	0.156123	0.0953074	0.122428	0.18803	0.265845	0.128963	0.0565373	0.0705696	0.50802	-0.020362	0.722811	0.0315449	0.177826	-0.0453171	0.377559	-0.0196836	0.944052	0.0023101	0.623099	0.0139312	0.959851	-0.00112551	0.906415	-0.00365412	0.57405	-0.0171807	0.326228	0.110128	0.250508	-0.0414135	0.533585	-0.0185351	0.580109	-0.0580909	0.910828	0.00293075	0.275594	0.03677	0.360548	0.0544352	0.255851	-0.0343101	0.652768	-0.0215532	0.257188	0.0614526	0.215447	0.0308248	0.981599	-0.000496527	0.413114	-0.0297473	0.408594	0.0394116	0.551659	-0.0152843	0.667296	-0.0156983	0.887615	0.0029275	0.0119182	0.191627	0.775882	0.0168008	0.618795	-0.0147414	0/0	438	0	29	0	NA	NA	NA	GRCh38.AFR_rs1048374:1.0#0.0242|GRCh38.AMR_rs1048374:0.7324#0.1049|GRCh38.EAS_rs1048374:0.1104#0.0103
rs10896931_ENSG00000166801	ENSG00000166801	0.168117	-0.103542	0.043	0.102	1	0.47	-0.0717702	0.06	0.041066	0.451726	0.0121737	0.133911	0.0221801	0.243981	0.0150995	0.166095	0.0523716	0.576088	rs10896931	49	chr11_59158770	ENSG00000166801	FAM111A	2.15442e-08	0.159089	1.35456e-07	0.151764	0.109187	0.068398	0.00821849	0.0902002	0.00181811	0.118089	4.7025e-05	0.0892326	0.00412802	0.235576	0.662435	0.025741	0.00756351	0.136256	0.0314315	0.170678	0.120362	0.0862177	0.159357	0.0636776	0.0631036	0.0934772	0.00540169	0.134141	0.10013	0.079438	0.1595	0.0732303	0.0111873	0.127043	0.0215498	0.151934	0.213531	0.101321	0.00157899	0.0952338	5.17564e-13	0.217973	0.000171417	0.271889	0.000273801	0.147667	2.44647e-07	0.158139	0.000221219	0.114706	0.000264434	0.100125	2.64351e-06	0.119606	0.000153145	0.100714	0.105412	0.0378844	0.400104	0.0655046	1.72266e-05	0.24304	8.63473e-08	0.12917	0.446919	0.0545484	0.0604734	0.0502584	0.0068819	0.0686347	0.0194031	0.126148	0.00111511	0.142447	4.72563e-05	0.230966	0.819668	-0.0106509	0.00509669	0.0867989	0.00177312	0.0893037	0.03359	0.0937933	1.00859e-06	0.231846	0.00353256	0.086555	0.0187145	0.0717588	0.0417878	0.0464902	0.138761	0.0956914	0.25597	0.0671592	0.0160346	0.0577404	0/0	438	0	29	0	NA	NA	NA	GRCh38.AFR_rs1048374:1.0#0.0242|GRCh38.AMR_rs1048374:0.7324#0.1049|GRCh38.EAS_rs1048374:0.1104#0.0103
rs10896931_ENSG00000166840	ENSG00000166840	0.00269051	0.00302065	0.002	0	0.0295956	0.501	0.00209375	0.002	0.748939	1	NA	NA	0.99492	1	0.992218	1	0.651151	1	rs10896931	49	chr11_59158770	ENSG00000166840	GLYATL1	NA	NA	NA	NA	NA	NA	NA	NA	NA	NA	NA	NA	0.959108	-0.00761555	0.193026	0.171598	NA	NA	NA	NA	NA	NA	0.935406	-0.00850085	0.619054	-0.0605573	0.223278	0.129081	0.54455	-0.0707238	NA	NA	NA	NA	0.350185	0.109591	0.621634	0.0615575	0.0825816	-0.0848349	0.11557	0.101514	NA	NA	NA	NA	0.0421241	0.13109	NA	NA	0.781741	0.0175197	NA	NA	NA	NA	NA	NA	0.926525	0.0078331	0.70819	-0.018733	NA	NA	0.0991858	0.136023	NA	NA	0.0874666	0.111629	NA	NA	0.339408	0.078398	0.488498	0.075772	0.598955	0.0367561	0.202398	0.0627174	0.0871093	0.0867594	0.699741	-0.0256036	NA	NA	0.023801	-0.11118	0.31479	-0.0931494	NA	NA	NA	NA	NA	NA	0.0798962	-0.0683755	0/0	438	0	29	0	NA	NA	NA	GRCh38.AFR_rs1048374:1.0#0.0242|GRCh38.AMR_rs1048374:0.7324#0.1049|GRCh38.EAS_rs1048374:0.1104#0.0103
rs10896931_ENSG00000166889	ENSG00000166889	0.594072	-0.0546892	0.146	0.163	1	0.489	-0.0379076	0.022	0.669753	1	0.250028	1	0.447347	1	0.436636	1	0.545368	1	rs10896931	49	chr11_59158770	ENSG00000166889	PATL1	0.363622	0.0256002	0.850136	-0.00635845	0.311522	0.0564741	0.456542	-0.0285955	0.354656	-0.0549274	0.790021	-0.00785858	0.313953	0.0946053	0.431492	-0.0658407	0.475591	-0.0519458	0.145829	0.106416	0.883163	0.00738419	0.769408	0.0197895	0.243715	-0.0830081	0.572285	0.0333836	0.563224	-0.0354841	0.227825	-0.0817203	0.996966	0.000270858	0.113835	-0.150657	0.506737	0.0542945	0.568475	-0.0198797	0.190341	-0.0388426	0.262102	-0.0751087	0.630644	-0.0205294	0.783725	-0.00887259	0.373602	0.0382315	0.326322	-0.0312677	0.776741	0.00889913	0.222409	0.0370631	0.388863	-0.0267823	0.722015	0.046098	0.298436	-0.0846484	0.449888	0.016716	0.271249	-0.0844193	0.817396	-0.00430019	0.224857	-0.0380989	0.985342	-0.00108228	0.497677	-0.0375943	0.150157	-0.0683229	0.753293	0.0142919	0.251487	0.0284328	0.662944	0.00939902	0.52581	-0.041623	0.31064	-0.0664352	0.474888	-0.0341554	0.784377	-0.011503	0.568938	0.0202188	0.0474636	-0.154762	0.693346	0.0313045	0.38007	-0.0133296	0/0	438	0	29	0	NA	NA	NA	GRCh38.AFR_rs1048374:1.0#0.0242|GRCh38.AMR_rs1048374:0.7324#0.1049|GRCh38.EAS_rs1048374:0.1104#0.0103
rs10896931_ENSG00000189057	ENSG00000189057	1.23683e-44	0.0656779	0.045	0	1.36051e-43	0.523	0.0455245	0.046	0.128038	1	0.21198	1	0.990381	1	0.977075	1	0.0338067	0.371873	rs10896931	49	chr11_59158770	ENSG00000189057	FAM111B	0.31204	-0.0464992	0.38533	0.0447248	0.07639	-0.110773	0.974134	-0.00184098	0.699471	-0.0347702	0.921874	-0.00584366	NA	NA	NA	NA	NA	NA	NA	NA	NA	NA	NA	NA	NA	NA	NA	NA	NA	NA	NA	NA	NA	NA	0.825137	0.0326564	NA	NA	0.044608	-0.125509	0.255142	-0.0223895	0.0925241	-0.112004	0.297807	0.0772559	0.360393	-0.020914	0.719114	-0.0270041	0.0737954	-0.0419873	0.697875	0.0248765	0.470709	0.0488571	0.467303	-0.0476655	0.382183	-0.158006	0.816433	-0.0174259	0.77336	0.0111295	0.329175	-0.0971065	NA	NA	0.99522	-0.000369558	0.704202	0.0414719	0.307578	0.0770227	0.521299	-0.0613841	0.128839	0.120854	0.879116	-0.00488261	0.150683	-0.0418616	0.898458	-0.00545695	0.168785	-0.0705324	0.477797	-0.0277602	0.814406	0.0201967	0.4922	-0.0346397	0.930042	0.0106236	0.3893	-0.0651527	0.475148	0.0316813	0/0	438	0	29	0	NA	NA	NA	GRCh38.AFR_rs1048374:1.0#0.0242|GRCh38.AMR_rs1048374:0.7324#0.1049|GRCh38.EAS_rs1048374:0.1104#0.0103
rs10896931_ENSG00000245571	ENSG00000245571	0.00813612	0.00234994	0.002	0	0.0894973	0.501	0.00162885	0.002	0.777944	1	NA	NA	0.995011	1	0.992367	1	0.690098	1	rs10896931	49	chr11_59158770	ENSG00000245571	FAM111A-DT	0.440616	-0.0258046	0.875515	0.00473022	0.515158	0.0427928	0.964176	0.00234456	0.55171	-0.0363572	0.0170766	-0.0849	0.0787128	0.219098	0.82785	-0.0224893	0.157002	0.137976	0.0614024	0.232274	0.816954	-0.022464	0.0927504	0.142779	0.358375	0.0861496	0.198975	0.141916	0.103171	0.141779	0.00602875	0.204704	0.0605823	0.144413	0.01182	0.336165	0.194486	0.163665	0.795383	0.00949518	0.079262	0.0798488	0.795949	0.0287828	0.912292	-0.00477236	0.204909	-0.0520543	0.895363	-0.00489773	0.202488	-0.0473304	0.658395	-0.0157563	0.599575	0.0200816	0.10948	0.0675789	0.693882	-0.0518944	0.64216	-0.0310622	0.88023	0.00437239	0.216189	-0.103983	0.387537	-0.038949	0.0380574	-0.0726992	0.0594035	-0.0911788	0.483842	-0.0435645	0.991197	0.000611406	0.104987	-0.0906739	0.735178	0.0140989	0.61154	-0.0192796	0.183487	-0.0628376	0.0445189	0.135939	0.531883	-0.0257336	0.1525	-0.0556241	0.841977	-0.00574113	0.424387	-0.0655345	0.656045	-0.0311145	0.265349	0.0486632	0/0	438	0	29	0	NA	NA	NA	GRCh38.AFR_rs1048374:1.0#0.0242|GRCh38.AMR_rs1048374:0.7324#0.1049|GRCh38.EAS_rs1048374:0.1104#0.0103
rs10896931_ENSG00000255008	ENSG00000255008	0.0113823	0.00335589	0.002	0	0.125205	0.501	0.00232612	0.002	0.777944	1	0.984066	1	0.994883	1	0.992155	1	0.690097	1	rs10896931	49	chr11_59158770	ENSG00000255008	NA	0.727696	-0.0194819	0.308251	0.0672144	0.889258	0.00983383	0.625608	0.0394271	0.138324	-0.141599	0.696263	-0.0247357	NA	NA	NA	NA	NA	NA	NA	NA	NA	NA	NA	NA	NA	NA	NA	NA	NA	NA	NA	NA	NA	NA	NA	NA	NA	NA	0.136257	-0.0989795	0.656796	0.0219541	0.587736	-0.0837514	0.205611	0.107616	0.334467	0.0690535	0.449595	-0.0557811	NA	NA	0.826351	-0.0135166	0.543996	-0.0485476	NA	NA	NA	NA	NA	NA	0.34408	0.0591433	0.00631881	0.368089	NA	NA	0.100472	0.103964	0.343521	0.09202	NA	NA	0.768855	0.0274701	0.741352	0.0289267	NA	NA	0.0583017	-0.112098	0.141239	-0.162217	0.701905	-0.0441698	0.174686	0.0965922	0.71341	-0.0179984	0.281182	-0.072825	0.0192647	0.285968	0.301728	0.129823	NA	NA	0/0	438	0	29	0	NA	NA	NA	GRCh38.AFR_rs1048374:1.0#0.0242|GRCh38.AMR_rs1048374:0.7324#0.1049|GRCh38.EAS_rs1048374:0.1104#0.0103
rs10896931_ENSG00000255139	ENSG00000255139	0.518195	-0.0503057	0.062	0.082	1	0.49	-0.0348692	0.02	0.545019	1	0.00597489	0.0657238	0.313774	1	0.305715	1	0.426616	1	rs10896931	49	chr11_59158770	ENSG00000255139	NA	0.637515	0.0211852	0.123239	-0.060341	0.289208	0.0711852	0.501507	-0.0307596	0.544729	0.0363015	0.340197	-0.0434278	0.513487	0.0938802	0.202426	0.166828	0.645168	-0.048538	0.493671	-0.0636176	0.309488	0.109782	0.018458	0.255202	0.43543	-0.106259	0.542927	-0.0770915	0.343027	-0.107993	0.038425	-0.211503	0.377778	0.125387	0.833037	0.0279338	0.624712	0.071174	0.478524	0.0364904	0.49844	-0.0468042	0.735826	0.0322443	0.807815	0.01324	0.206779	0.0701875	0.830259	0.0097649	0.786641	0.0113224	0.647187	-0.0191999	0.25161	0.0542236	0.69078	0.0222625	0.485834	-0.11676	0.0350933	-0.172119	0.762075	0.00828808	0.79427	0.0291353	0.964248	0.00226614	0.804467	-0.0104394	0.822006	-0.0121296	0.297838	-0.0755409	0.237335	-0.112571	0.108126	-0.149083	0.584835	-0.0231964	0.169712	0.0588392	0.38998	0.0655909	0.950225	-0.00411483	0.0738139	0.111068	0.91642	-0.00475687	0.173138	0.0622146	0.268823	0.0650923	0.329833	-0.0671764	0.634267	0.0123682	0/0	438	0	29	0	NA	NA	NA	GRCh38.AFR_rs1048374:1.0#0.0242|GRCh38.AMR_rs1048374:0.7324#0.1049|GRCh38.EAS_rs1048374:0.1104#0.0103
rs10896931_ENSG00000255240	ENSG00000255240	0.507422	-0.0194357	0.007	0.02	1	0.493	-0.0134718	0.014	0.251396	1	NA	NA	0.27695	1	0.276917	1	0.351632	1	rs10896931	49	chr11_59158770	ENSG00000255240	LOC283194	0.393465	-0.0515525	NA	NA	0.8212	-0.0215366	0.315188	0.0717361	0.437665	-0.0615148	0.621117	0.0280574	NA	NA	NA	NA	NA	NA	NA	NA	NA	NA	NA	NA	NA	NA	NA	NA	NA	NA	NA	NA	NA	NA	0.680284	-0.0599176	NA	NA	0.152066	-0.061463	NA	NA	0.928972	0.0104775	0.757215	0.0256103	0.880566	0.0105725	NA	NA	0.229766	-0.0790422	NA	NA	NA	NA	NA	NA	0.182911	0.277699	0.0960285	0.162239	0.0553549	0.114098	0.315602	0.0997553	NA	NA	0.873645	-0.00778939	NA	NA	NA	NA	0.747892	0.0226588	0.164908	-0.0865622	0.53862	-0.0384744	0.000735635	-0.192133	0.0459513	0.116598	0.439468	-0.0743581	0.00724606	-0.20181	0.967829	-0.00365595	0.822422	-0.012532	NA	NA	0.350247	-0.133895	0.085324	0.0792281	0/0	438	0	29	0	NA	NA	NA	GRCh38.AFR_rs1048374:1.0#0.0242|GRCh38.AMR_rs1048374:0.7324#0.1049|GRCh38.EAS_rs1048374:0.1104#0.0103
rs10896931_ENSG00000287264	ENSG00000287264	0.809875	-0.00647877	0.015	0.02	1	0.497	-0.00449074	0.006	0.753447	1	1	1	0.81345	1	0.801193	1	0.79552	1	rs10896931	49	chr11_59158770	ENSG00000287264	NA	NA	NA	NA	NA	NA	NA	NA	NA	NA	NA	NA	NA	NA	NA	NA	NA	NA	NA	NA	NA	NA	NA	NA	NA	NA	NA	NA	NA	NA	NA	NA	NA	NA	NA	NA	NA	NA	NA	NA	NA	NA	NA	NA	NA	NA	NA	NA	NA	NA	NA	NA	NA	NA	NA	NA	NA	NA	NA	NA	NA	NA	NA	NA	NA	NA	NA	NA	NA	NA	NA	NA	NA	NA	NA	NA	NA	NA	NA	NA	NA	NA	NA	NA	NA	NA	NA	NA	NA	NA	NA	NA	NA	NA	NA	NA	NA	NA	NA	0/0	438	0	29	0	NA	NA	NA	GRCh38.AFR_rs1048374:1.0#0.0242|GRCh38.AMR_rs1048374:0.7324#0.1049|GRCh38.EAS_rs1048374:0.1104#0.0103
rs10906941_ENSG00000172661	ENSG00000172661	0.45906	-0.0267148	0.188	0.212	1	0.488	-0.0185173	0.024	0.400048	1	0.546187	1	0.50801	1	0.496153	1	0.451166	1	rs10906941	203	chr10_46284757	ENSG00000172661	WASHC2C	0.385429	0.0460977	0.593908	-0.0295956	0.0243838	-0.197228	0.641701	0.0302769	0.724318	0.0295184	0.846493	-0.00886823	0.820889	0.0277004	0.125043	-0.172589	0.733672	-0.0335075	0.892302	0.0149985	0.883434	-0.0113379	0.56553	-0.0523776	0.93037	-0.00838574	0.247697	0.14363	0.776675	-0.0296389	0.997039	-0.000405088	0.663899	0.0556754	0.841178	-0.0304905	0.943085	-0.0113667	0.309846	0.0681733	0.00931641	-0.12966	0.610327	0.0569547	0.632925	-0.032911	0.502826	-0.0263478	0.985463	-0.00119064	0.888782	-0.00907034	0.842966	-0.010558	0.718817	-0.0202417	0.759357	-0.0158613	0.283329	-0.179486	0.0608151	-0.142619	0.0445183	-0.0874221	0.665286	0.0357256	0.137476	-0.0603256	0.262277	-0.067048	0.0357535	-0.237086	0.477202	-0.0487121	0.899012	0.0103772	0.560685	-0.0523439	0.778204	-0.0152408	0.332138	-0.0465625	0.681896	-0.0367257	0.00913929	-0.228105	0.315783	-0.063029	0.528705	0.0414405	0.856827	-0.00849571	0.095792	-0.226094	0.764868	-0.0391726	0.751329	0.0145427	0/0	61	0	83	0	NA	NA	NA	GRCh38.AFR_rs6602880:0.3875#0.0231|GRCh38.AMR_rs10993994:0.1632#0.0139|GRCh38.AMR_rs6602880:0.2797#0.046|GRCh38.EAS_rs6602880:0.1379#0.011|GRCh38.EUR_rs4631830:0.2732#0.0145|GRCh38.SAS_rs11599847:1.0#0.0126
rs10906941_ENSG00000188234	ENSG00000188234	0.0511422	-0.089188	0.569	0.65	0.409138	0.463	-0.0618204	0.074	0.0548541	0.438833	0.142611	1	0.102289	0.818315	0.0768561	0.614849	0.0549914	0.439931	rs10906941	203	chr10_46284757	ENSG00000188234	AGAP4	0.000615905	0.220181	0.000907391	0.194881	0.382419	0.0791911	0.0156631	0.172225	0.0495998	0.17305	0.00668646	0.164204	0.110427	0.212081	0.00861715	0.352871	0.023183	0.257817	0.00144176	0.411218	0.0574047	0.212923	0.162693	0.17153	0.0170139	0.299844	0.0495713	0.276326	0.126547	0.197781	9.72189e-05	0.423614	0.00158761	0.438939	0.0323879	0.335541	0.404492	0.142021	0.00471675	0.218071	0.138646	0.110628	0.0369083	0.260603	0.0238851	0.178288	0.341339	0.0681501	0.00602223	0.211203	0.123699	0.106586	0.104785	0.0929267	0.00060413	0.25348	0.0288321	0.145701	0.739794	0.0670675	0.801663	0.0204264	0.0120908	0.145718	0.537288	0.0711881	0.0132482	0.13042	0.00118119	0.217645	0.937159	-0.0099233	0.84593	0.0151403	0.0340933	0.230926	0.0454325	0.202085	0.00902708	0.166346	0.00181174	0.193955	0.148392	0.162405	0.000420978	0.337879	0.00302626	0.241135	0.00222125	0.276035	0.00258328	0.173795	0.896814	0.0197137	0.788441	0.0381795	0.0362461	0.112093	0/0	61	0	83	0	NA	NA	NA	GRCh38.AFR_rs6602880:0.3875#0.0231|GRCh38.AMR_rs10993994:0.1632#0.0139|GRCh38.AMR_rs6602880:0.2797#0.046|GRCh38.EAS_rs6602880:0.1379#0.011|GRCh38.EUR_rs4631830:0.2732#0.0145|GRCh38.SAS_rs11599847:1.0#0.0126
rs10906941_ENSG00000204175	ENSG00000204175	0.413995	-0.0082322	0.004	0.01	1	0.497	-0.00570613	0.006	0.226002	1	NA	NA	0.241728	1	0.241701	1	0.294351	1	rs10906941	203	chr10_46284757	ENSG00000204175	GPRIN2	0.102425	0.0944262	0.232706	0.0559311	NA	NA	0.0915745	0.103895	NA	NA	NA	NA	0.0775679	0.237985	0.148112	-0.15988	0.255844	0.107468	0.199543	0.128599	0.238634	0.116971	0.183517	0.143464	0.0580815	0.210463	0.530662	0.0609638	0.0629073	0.135226	0.428109	0.0658088	0.624533	0.0609798	0.991558	-0.000946898	0.113647	0.134851	0.940332	0.00276701	NA	NA	NA	NA	0.273285	0.0681522	0.270268	-0.0348559	0.442747	0.0620065	0.0141308	-0.127636	0.563728	0.0385532	NA	NA	NA	NA	0.12756	0.243223	0.996863	0.000395793	0.624109	-0.015195	0.252347	-0.0989512	NA	NA	0.141559	0.065933	0.938512	-0.00907927	0.60831	0.0381748	0.056567	0.188678	0.0621192	-0.1323	0.881852	0.00550315	0.142887	-0.0512268	0.140764	-0.0719646	NA	NA	0.480435	0.0284592	0.0860567	0.107752	0.0305274	0.108751	NA	NA	0.157808	-0.1067	NA	NA	0/0	61	0	83	0	NA	NA	NA	GRCh38.AFR_rs6602880:0.3875#0.0231|GRCh38.AMR_rs10993994:0.1632#0.0139|GRCh38.AMR_rs6602880:0.2797#0.046|GRCh38.EAS_rs6602880:0.1379#0.011|GRCh38.EUR_rs4631830:0.2732#0.0145|GRCh38.SAS_rs11599847:1.0#0.0126
rs10906941_ENSG00000204176	ENSG00000204176	0.453903	-0.00534809	0.001	0.005	1	0.498	-0.00370701	0.004	0.163924	1	NA	NA	0.199412	1	0.199367	1	0.273147	1	rs10906941	203	chr10_46284757	ENSG00000204176	SYT15	0.0317934	0.110849	0.000256821	0.203899	0.917038	0.0116722	0.382529	0.0637968	0.0822558	0.13016	0.4525	0.0374401	0.668084	0.044271	0.583419	0.0533176	0.00262474	0.296444	0.0616655	0.239634	0.00532939	0.305026	0.184191	0.139506	0.22395	0.112954	0.00341901	0.255411	0.0993116	0.175691	0.0163645	0.217029	0.0995305	0.194203	0.0284556	0.309767	0.0211932	0.305447	0.4185	0.0497737	0.550459	0.0372046	NA	NA	0.0622992	0.178909	0.557196	-0.0346005	0.172656	0.103329	0.452876	-0.045891	0.0631008	0.111671	0.109263	0.114565	0.00374949	0.195031	0.39217	0.167211	0.412119	0.0778611	0.705008	-0.0156391	0.416317	0.0747076	NA	NA	0.0192235	0.146849	0.672642	0.0508349	0.227801	0.104994	0.0675016	0.134326	0.00788443	0.239693	0.623025	0.0288072	0.703417	0.0204912	0.669574	-0.0392302	0.40733	-0.0887742	0.151854	0.0845815	0.020497	0.179481	0.00971037	0.123283	0.539121	0.0817137	0.510529	-0.0831912	NA	NA	0/0	61	0	83	0	NA	NA	NA	GRCh38.AFR_rs6602880:0.3875#0.0231|GRCh38.AMR_rs10993994:0.1632#0.0139|GRCh38.AMR_rs6602880:0.2797#0.046|GRCh38.EAS_rs6602880:0.1379#0.011|GRCh38.EUR_rs4631830:0.2732#0.0145|GRCh38.SAS_rs11599847:1.0#0.0126
rs10906941_ENSG00000231187	ENSG00000231187	0.0311378	0.0164145	0.016	0.005	0.249103	0.506	0.0113777	0.012	0.200901	1	NA	NA	0.231894	1	0.231881	1	0.13723	1	rs10906941	203	chr10_46284757	ENSG00000231187	LOC102724593	0.556729	0.0366854	0.0385816	0.132414	0.859648	-0.0202184	0.408153	0.0638364	0.326222	0.0922146	0.541684	0.0324241	0.228481	0.182725	0.80437	0.0334558	0.0379299	0.240008	0.135729	0.169938	0.348534	0.110589	0.54565	-0.0796528	0.971248	0.00459267	0.686434	0.0517922	0.561076	0.0668697	0.137003	0.165448	0.55882	0.0847669	0.465478	0.120734	0.7635	0.0456027	0.55017	0.0470834	0.418736	-0.0569182	0.427674	0.095123	0.02282	0.216143	0.314044	-0.0677471	0.1454	0.124774	0.977585	-0.00219772	0.668489	-0.0319273	0.0870537	0.130529	0.403574	0.058281	0.778983	0.059253	0.0630306	0.193806	0.339045	-0.050858	0.139339	-0.168233	NA	NA	0.382151	0.0604987	0.44841	-0.119839	0.658457	0.0427734	0.658567	0.0333564	0.963969	0.00470104	0.237559	0.077832	0.643203	-0.0284071	0.65675	-0.0541877	0.573758	-0.0582534	0.0911313	-0.126718	0.793877	0.0229881	0.0935289	0.0988508	0.950152	0.00964759	0.773857	-0.0478942	NA	NA	0/0	61	0	83	0	NA	NA	NA	GRCh38.AFR_rs6602880:0.3875#0.0231|GRCh38.AMR_rs10993994:0.1632#0.0139|GRCh38.AMR_rs6602880:0.2797#0.046|GRCh38.EAS_rs6602880:0.1379#0.011|GRCh38.EUR_rs4631830:0.2732#0.0145|GRCh38.SAS_rs11599847:1.0#0.0126
rs10906941_ENSG00000265354	ENSG00000265354	0.472064	-0.0193141	0.133	0.158	1	0.489	-0.0133875	0.022	0.349363	1	0.000377399	0.00301919	0.586071	1	0.576073	1	0.470629	1	rs10906941	203	chr10_46284757	ENSG00000265354	TIMM23	0.561252	0.0123412	0.336924	0.0187646	0.3749	0.0406198	0.232022	-0.0280154	0.12962	0.0474396	0.741582	0.00654544	0.879766	0.00875788	0.353829	0.0528418	0.39702	0.0447078	0.244949	-0.0515199	0.284096	-0.0530905	0.0756074	0.085621	0.501345	-0.0303719	0.356482	0.0363029	0.341276	-0.0416289	0.832221	0.0104965	0.360302	-0.0502346	0.57138	-0.044491	0.862555	-0.0102273	0.962286	-0.00100336	0.709646	0.0054455	0.086674	-0.0707089	0.851506	-0.00689945	0.903123	0.00331314	0.147443	0.0413614	0.963026	-0.000988899	0.768445	-0.00701539	0.510862	-0.0141112	0.220115	-0.0283953	0.46951	0.0527518	0.428273	-0.0286467	0.0437987	0.0383305	0.0323598	-0.0965874	0.135963	0.0322495	0.0278357	0.0528196	0.964872	0.00242374	0.0325907	0.097344	0.722172	-0.0148987	0.995745	0.000187679	0.740919	-0.00828875	0.880812	0.00302264	0.145758	0.0573765	0.273351	0.035321	0.9374	0.00242096	0.165439	-0.0392426	0.283153	0.0197957	0.813009	-0.0123497	0.296781	-0.0477158	0.174567	0.0302453	0/0	61	0	83	0	NA	NA	NA	GRCh38.AFR_rs6602880:0.3875#0.0231|GRCh38.AMR_rs10993994:0.1632#0.0139|GRCh38.AMR_rs6602880:0.2797#0.046|GRCh38.EAS_rs6602880:0.1379#0.011|GRCh38.EUR_rs4631830:0.2732#0.0145|GRCh38.SAS_rs11599847:1.0#0.0126
rs10906941_ENSG00000266412	ENSG00000266412	0.990497	-0.0069164	0.89	0.892	1	0.505	-0.00479408	0.01	0.822651	1	0.999548	1	0.895764	1	0.881833	1	0.990513	1	rs10906941	203	chr10_46284757	ENSG00000266412	NCOA4	0.572512	0.0167012	0.134515	0.0372146	0.941564	0.00274969	0.566874	0.0134052	0.216774	-0.0456148	0.0939183	-0.0381875	0.658155	-0.0347263	0.384051	0.0698648	0.381749	-0.0335557	0.210592	-0.047625	0.330049	-0.0429631	0.156539	0.0704876	0.846767	-0.0106981	0.773988	-0.0144277	0.257699	-0.0518116	0.252857	-0.0441365	0.199711	-0.0608545	0.302786	-0.0580661	0.1608	-0.12442	0.541084	-0.0150248	0.533322	0.017507	0.000447721	-0.284986	0.170155	-0.0384832	0.506782	-0.0156426	0.664628	-0.0116431	0.514756	0.0156941	0.161092	-0.0287627	0.0396175	-0.0428966	0.146964	0.0344276	0.677984	0.0376555	0.907251	0.00658914	0.139533	0.0344055	0.440699	-0.0647649	0.582103	-0.0139886	0.973809	0.000713681	0.195394	-0.0582086	0.322083	-0.0301291	0.46578	0.0364661	0.747325	0.0169036	0.8877	0.00394727	0.776207	-0.0075116	0.735021	-0.0100726	0.857555	0.00732218	0.298644	-0.0333072	0.804241	-0.00981521	0.378647	0.0155114	0.123462	-0.0681273	0.284861	0.0551184	0.638553	-0.0122893	0/0	61	0	83	0	NA	NA	NA	GRCh38.AFR_rs6602880:0.3875#0.0231|GRCh38.AMR_rs10993994:0.1632#0.0139|GRCh38.AMR_rs6602880:0.2797#0.046|GRCh38.EAS_rs6602880:0.1379#0.011|GRCh38.EUR_rs4631830:0.2732#0.0145|GRCh38.SAS_rs11599847:1.0#0.0126
rs10906941_ENSG00000285294	ENSG00000285294	0.0916031	-0.0616892	0.099	0.143	0.732824	0.478	-0.0427597	0.044	0.0450263	0.360211	0.19114	1	0.0581697	0.465357	0.0446544	0.357235	0.0628065	0.502452	rs10906941	203	chr10_46284757	ENSG00000285294	LINC00842	NA	NA	NA	NA	NA	NA	NA	NA	NA	NA	NA	NA	NA	NA	NA	NA	NA	NA	NA	NA	NA	NA	NA	NA	NA	NA	NA	NA	NA	NA	NA	NA	NA	NA	NA	NA	NA	NA	NA	NA	NA	NA	NA	NA	NA	NA	NA	NA	NA	NA	NA	NA	NA	NA	NA	NA	NA	NA	NA	NA	NA	NA	NA	NA	NA	NA	NA	NA	NA	NA	NA	NA	NA	NA	NA	NA	NA	NA	NA	NA	NA	NA	NA	NA	NA	NA	NA	NA	NA	NA	NA	NA	NA	NA	NA	NA	NA	NA	0/0	61	0	83	0	NA	NA	NA	GRCh38.AFR_rs6602880:0.3875#0.0231|GRCh38.AMR_rs10993994:0.1632#0.0139|GRCh38.AMR_rs6602880:0.2797#0.046|GRCh38.EAS_rs6602880:0.1379#0.011|GRCh38.EUR_rs4631830:0.2732#0.0145|GRCh38.SAS_rs11599847:1.0#0.0126
rs10929235_ENSG00000115648	ENSG00000115648	0.193109	-0.0620604	0.573	0.626	1	0.473	-0.043017	0.054	0.166022	1	0.504824	1	0.356276	1	0.221472	1	0.198168	1	rs10929235	203	chr2_237471628	ENSG00000115648	MLPH	0.41921	-0.031659	0.021085	0.091546	0.476183	-0.063701	0.245992	-0.0637325	0.763473	0.022014	0.83417	0.00631572	0.132995	-0.202079	0.70467	-0.0545928	0.20271	-0.129852	0.236192	-0.179828	0.10967	-0.154622	0.0413062	-0.196752	0.197586	-0.160077	0.0444147	-0.21016	0.00742882	-0.26897	0.0457809	-0.212035	0.00301293	-0.335047	0.936235	-0.01038	0.269763	-0.178943	0.288529	-0.0286264	0.0265562	0.0591588	0.451737	0.0969096	0.881843	0.00809194	0.43426	-0.0222387	0.734708	-0.0179576	8.07636e-19	-0.398958	0.201096	-0.0501969	0.80237	-0.0089645	0.00362055	-0.0949519	0.0407144	-0.360886	0.952565	-0.0045732	6.11719e-06	-0.130698	0.0203682	-0.135427	0.196492	-0.0673906	0.952153	0.0030709	0.711901	0.032475	0.875688	0.0119176	0.0382421	-0.172689	6.95848e-08	-0.205532	0.100847	-0.0633111	1.04895e-07	-0.193729	0.79199	-0.0121044	0.519972	0.0708214	0.41899	-0.0269404	0.263275	0.0729783	1.95833e-29	-0.438278	0.230669	0.112682	0.0331942	-0.19421	0.603916	-0.023953	2024-01-01	0	488	4	133	NA	NA	NA	GRCh38.AFR_rs73098849:0.682#0.0103|GRCh38.AFR_rs74001374:0.507#0.0231|GRCh38.AFR_rs7584330:0.8244#0.0419|GRCh38.AMR_rs2292884:0.9251#0.6379|GRCh38.AMR_rs73098849:0.6738#0.0941|GRCh38.AMR_rs7584330:0.9827#0.6352|GRCh38.AMR_rs76364880:0.5551#0.0777|GRCh38.AMR_rs80151891:0.8244#0.1177|GRCh38.EAS_rs2292884:0.7857#0.2804|GRCh38.EAS_rs73098849:1.0#0.0136|GRCh38.EAS_rs7584330:0.9275#0.4349|GRCh38.EUR_rs2292884:0.8503#0.618|GRCh38.EUR_rs73098849:0.8209#0.4684|GRCh38.EUR_rs7584330:0.9863#0.807|GRCh38.EUR_rs76364880:0.7855#0.4508|GRCh38.EUR_rs80151891:0.9497#0.5488|GRCh38.SAS_rs2292884:0.8199#0.3364|GRCh38.SAS_rs73098849:0.3639#0.0727|GRCh38.SAS_rs74001374:0.9374#0.0197|GRCh38.SAS_rs7584330:1.0#0.4721|GRCh38.SAS_rs76364880:0.7634#0.1982|GRCh38.SAS_rs80151891:0.5748#0.131
rs10929235_ENSG00000124831	ENSG00000124831	0.0706309	-0.0554376	0.622	0.719	0.706309	0.467	-0.0384264	0.066	0.0997523	0.997523	0.0107087	0.107087	0.327409	1	0.276156	1	0.0927342	0.927342	rs10929235	203	chr2_237471628	ENSG00000124831	LRRFIP1	0.36291	0.0266037	0.262518	0.0312445	0.689069	-0.0282727	0.54475	0.017244	0.873958	-0.00786109	0.473163	0.0176056	0.791044	0.0269177	0.926944	0.00630895	0.149926	0.10525	0.739208	-0.0355532	0.762663	0.0270125	0.758916	0.018785	0.333304	0.0671593	0.784302	0.0151684	0.986299	0.000995967	0.374648	0.0573969	0.650397	0.0387946	0.801531	-0.0150414	0.266252	-0.0892674	0.397019	-0.0301556	0.0541943	0.0475233	0.419093	0.0730446	0.512694	-0.027569	0.0396131	-0.0694299	0.443094	-0.0225664	0.570866	-0.0138193	0.729919	0.00882666	0.0705485	0.0713927	0.280281	0.0369115	0.604657	-0.072772	0.443106	0.0465145	0.166062	0.0412872	0.786106	0.0183255	0.406764	-0.0205673	0.749341	-0.00964218	0.640883	-0.0328594	0.141908	-0.0648319	0.105509	-0.11623	0.553175	-0.0335102	0.136026	-0.0424333	0.339467	0.023148	0.338381	-0.0566922	0.257581	-0.0808782	0.423337	-0.0264292	0.248053	-0.0358931	0.40699	-0.0326614	0.524472	0.0406286	0.392173	-0.0538958	0.209826	0.027009	2024-01-01	0	488	4	133	NA	NA	NA	GRCh38.AFR_rs73098849:0.682#0.0103|GRCh38.AFR_rs74001374:0.507#0.0231|GRCh38.AFR_rs7584330:0.8244#0.0419|GRCh38.AMR_rs2292884:0.9251#0.6379|GRCh38.AMR_rs73098849:0.6738#0.0941|GRCh38.AMR_rs7584330:0.9827#0.6352|GRCh38.AMR_rs76364880:0.5551#0.0777|GRCh38.AMR_rs80151891:0.8244#0.1177|GRCh38.EAS_rs2292884:0.7857#0.2804|GRCh38.EAS_rs73098849:1.0#0.0136|GRCh38.EAS_rs7584330:0.9275#0.4349|GRCh38.EUR_rs2292884:0.8503#0.618|GRCh38.EUR_rs73098849:0.8209#0.4684|GRCh38.EUR_rs7584330:0.9863#0.807|GRCh38.EUR_rs76364880:0.7855#0.4508|GRCh38.EUR_rs80151891:0.9497#0.5488|GRCh38.SAS_rs2292884:0.8199#0.3364|GRCh38.SAS_rs73098849:0.3639#0.0727|GRCh38.SAS_rs74001374:0.9374#0.0197|GRCh38.SAS_rs7584330:1.0#0.4721|GRCh38.SAS_rs76364880:0.7634#0.1982|GRCh38.SAS_rs80151891:0.5748#0.131
rs10929235_ENSG00000124839	ENSG00000124839	0.755164	-0.0310278	0.179	0.172	1	0.501	-0.0215068	0.002	0.936901	1	0.00178238	0.0178238	0.462587	1	0.426293	1	0.735365	1	rs10929235	203	chr2_237471628	ENSG00000124839	RAB17	0.694584	-0.0168132	0.262183	-0.0439606	0.668352	-0.0459477	0.0123439	-0.147222	0.403611	0.0795859	0.3604	0.0336625	0.9979	-0.00036823	0.0338699	0.235606	0.0439507	-0.235589	0.101889	-0.221964	0.210084	-0.135623	0.084531	0.172746	0.0367349	0.2615	0.984891	-0.00228889	0.830048	-0.0223074	0.388572	0.0841784	0.406227	-0.10032	0.765463	-0.0357924	0.293109	-0.16161	0.824873	-0.00698589	0.0540298	0.107905	0.901339	0.0167716	0.0172685	-0.136393	0.0164307	-0.0602807	0.354091	0.0534676	2.33452e-07	-0.303135	0.462459	-0.0366788	0.326872	-0.0520357	0.427912	-0.0453524	0.541421	0.0689993	0.705319	0.0236517	0.742793	-0.00870675	0.238124	-0.0629158	0.0215319	-0.0812283	0.912324	0.00677412	0.0526738	-0.208512	0.956086	0.00293916	0.028389	-0.152155	0.527529	-0.0365519	0.00199394	-0.110983	0.00690537	-0.101218	0.221604	-0.0468257	0.610162	-0.0481094	0.717413	-0.0128103	0.917058	-0.00690597	0.0198463	-0.0608681	0.718421	-0.0376379	0.271149	-0.121478	0.126892	-0.0757509	2024-01-01	0	488	4	133	NA	NA	NA	GRCh38.AFR_rs73098849:0.682#0.0103|GRCh38.AFR_rs74001374:0.507#0.0231|GRCh38.AFR_rs7584330:0.8244#0.0419|GRCh38.AMR_rs2292884:0.9251#0.6379|GRCh38.AMR_rs73098849:0.6738#0.0941|GRCh38.AMR_rs7584330:0.9827#0.6352|GRCh38.AMR_rs76364880:0.5551#0.0777|GRCh38.AMR_rs80151891:0.8244#0.1177|GRCh38.EAS_rs2292884:0.7857#0.2804|GRCh38.EAS_rs73098849:1.0#0.0136|GRCh38.EAS_rs7584330:0.9275#0.4349|GRCh38.EUR_rs2292884:0.8503#0.618|GRCh38.EUR_rs73098849:0.8209#0.4684|GRCh38.EUR_rs7584330:0.9863#0.807|GRCh38.EUR_rs76364880:0.7855#0.4508|GRCh38.EUR_rs80151891:0.9497#0.5488|GRCh38.SAS_rs2292884:0.8199#0.3364|GRCh38.SAS_rs73098849:0.3639#0.0727|GRCh38.SAS_rs74001374:0.9374#0.0197|GRCh38.SAS_rs7584330:1.0#0.4721|GRCh38.SAS_rs76364880:0.7634#0.1982|GRCh38.SAS_rs80151891:0.5748#0.131
rs10929235_ENSG00000132329	ENSG00000132329	0.433722	-0.0122857	0.016	0.025	1	0.496	-0.00851581	0.008	0.340655	1	NA	NA	0.348325	1	0.348306	1	0.37317	1	rs10929235	203	chr2_237471628	ENSG00000132329	RAMP1	0.968535	0.00124272	0.142535	0.0647721	0.324618	0.0651713	0.467259	-0.0268118	0.268518	-0.0545957	0.0801998	0.0402867	0.3967	-0.0537179	0.704599	-0.0170377	0.00243676	-0.136806	0.417935	0.0440781	0.664485	0.0166504	0.582691	0.0187197	0.319559	-0.0436234	0.406641	-0.0428231	0.152365	-0.0965073	0.369823	-0.0322181	0.893759	0.00683803	0.00526927	-0.198254	0.861437	0.0112103	0.228671	-0.0615592	0.0178303	-0.0938108	0.0452994	0.295241	0.862213	-0.00805882	0.513563	0.0182288	0.382283	-0.0377949	0.125052	-0.07445	0.281143	-0.051455	0.346888	0.0360539	0.337696	0.0311477	0.469088	0.113946	0.739453	-0.0320023	0.63304	-0.0176043	0.098459	-0.137071	0.710066	0.0102972	0.1058	-0.0382858	0.00283151	-0.264576	0.389526	0.0474969	0.916523	0.00931009	0.795922	0.0147571	0.763092	-0.013992	0.416746	-0.0334697	0.702011	-0.0244573	0.551182	-0.0422141	0.882568	0.00640573	0.0253575	0.152005	0.740232	-0.0152692	0.494535	0.0453966	0.75737	-0.022387	0.193472	-0.0452791	2024-01-01	0	488	4	133	NA	NA	NA	GRCh38.AFR_rs73098849:0.682#0.0103|GRCh38.AFR_rs74001374:0.507#0.0231|GRCh38.AFR_rs7584330:0.8244#0.0419|GRCh38.AMR_rs2292884:0.9251#0.6379|GRCh38.AMR_rs73098849:0.6738#0.0941|GRCh38.AMR_rs7584330:0.9827#0.6352|GRCh38.AMR_rs76364880:0.5551#0.0777|GRCh38.AMR_rs80151891:0.8244#0.1177|GRCh38.EAS_rs2292884:0.7857#0.2804|GRCh38.EAS_rs73098849:1.0#0.0136|GRCh38.EAS_rs7584330:0.9275#0.4349|GRCh38.EUR_rs2292884:0.8503#0.618|GRCh38.EUR_rs73098849:0.8209#0.4684|GRCh38.EUR_rs7584330:0.9863#0.807|GRCh38.EUR_rs76364880:0.7855#0.4508|GRCh38.EUR_rs80151891:0.9497#0.5488|GRCh38.SAS_rs2292884:0.8199#0.3364|GRCh38.SAS_rs73098849:0.3639#0.0727|GRCh38.SAS_rs74001374:0.9374#0.0197|GRCh38.SAS_rs7584330:1.0#0.4721|GRCh38.SAS_rs76364880:0.7634#0.1982|GRCh38.SAS_rs80151891:0.5748#0.131
rs10929235_ENSG00000177483	ENSG00000177483	0.00466525	0.00278513	0.002	0	0.0466525	0.501	0.0019305	0.002	0.53103	1	NA	NA	0.99568	1	0.993322	1	0.381262	1	rs10929235	203	chr2_237471628	ENSG00000177483	RBM44	0.467058	-0.0345955	0.585805	0.0268217	0.240476	-0.115131	0.555609	0.031535	0.0149966	-0.202863	0.767656	0.011897	0.236575	0.156809	0.389534	0.122465	0.849842	0.0235102	0.17641	0.184022	0.493811	0.0765056	0.0693312	-0.199971	0.850065	0.0225119	0.38999	-0.112763	0.591829	-0.0657212	0.987677	-0.00165201	0.170908	-0.171312	0.636477	-0.0615443	0.447092	0.119711	0.672598	0.022225	0.712742	-0.0226155	0.301242	-0.120344	0.134063	0.100356	0.905677	-0.00707072	0.110505	0.11002	0.332745	-0.0553021	0.710303	-0.0214951	0.300807	-0.0638604	0.580034	0.0339865	0.478017	-0.15112	0.118478	0.144632	0.840503	-0.00949702	0.391049	0.0809213	0.0429893	-0.0942193	0.329659	-0.0478623	0.147261	-0.114421	0.847927	-0.015625	0.892658	0.0109922	0.544467	0.0536211	0.32248	-0.0478954	0.936886	-0.0033535	0.424323	-0.0813294	0.326817	0.0825498	0.489296	0.047315	0.651472	-0.0116951	0.28201	0.0535403	0.447113	-0.0728987	0.357527	-0.103742	0.977376	-0.00102039	2024-01-01	0	488	4	133	NA	NA	NA	GRCh38.AFR_rs73098849:0.682#0.0103|GRCh38.AFR_rs74001374:0.507#0.0231|GRCh38.AFR_rs7584330:0.8244#0.0419|GRCh38.AMR_rs2292884:0.9251#0.6379|GRCh38.AMR_rs73098849:0.6738#0.0941|GRCh38.AMR_rs7584330:0.9827#0.6352|GRCh38.AMR_rs76364880:0.5551#0.0777|GRCh38.AMR_rs80151891:0.8244#0.1177|GRCh38.EAS_rs2292884:0.7857#0.2804|GRCh38.EAS_rs73098849:1.0#0.0136|GRCh38.EAS_rs7584330:0.9275#0.4349|GRCh38.EUR_rs2292884:0.8503#0.618|GRCh38.EUR_rs73098849:0.8209#0.4684|GRCh38.EUR_rs7584330:0.9863#0.807|GRCh38.EUR_rs76364880:0.7855#0.4508|GRCh38.EUR_rs80151891:0.9497#0.5488|GRCh38.SAS_rs2292884:0.8199#0.3364|GRCh38.SAS_rs73098849:0.3639#0.0727|GRCh38.SAS_rs74001374:0.9374#0.0197|GRCh38.SAS_rs7584330:1.0#0.4721|GRCh38.SAS_rs76364880:0.7634#0.1982|GRCh38.SAS_rs80151891:0.5748#0.131
rs10929235_ENSG00000184182	ENSG00000184182	0.5506	-0.0194436	0.078	0.089	1	0.494	-0.0134773	0.012	0.563448	1	0.782112	1	0.499832	1	0.482082	1	0.52781	1	rs10929235	203	chr2_237471628	ENSG00000184182	UBE2F	0.613073	0.0136781	0.874513	-0.00431636	0.882923	0.00843385	0.184257	-0.0469104	0.771957	0.0119354	0.0958049	-0.0412998	0.12016	-0.126233	0.552298	0.04016	0.98256	0.00119222	0.0351474	0.101927	0.417072	0.0404571	0.565118	0.026731	0.569979	0.0389729	0.0110882	-0.138055	0.907536	-0.00614181	0.694143	-0.0229664	0.656704	-0.0288563	0.989735	-0.00111616	0.294911	-0.0716243	0.39223	-0.0235084	0.44619	-0.0234364	0.571035	-0.0565585	0.124699	-0.0585455	0.673638	-0.0145479	0.40241	-0.030457	0.349138	-0.0245021	0.0842427	-0.0528504	0.252119	0.0355331	0.746752	-0.00970768	0.170155	0.139731	0.477679	0.0330778	0.322803	-0.0309398	0.8826	0.00824142	0.693439	-0.00974225	0.0322705	-0.0589382	0.0103168	-0.149408	0.0272169	-0.108676	0.767508	-0.0168935	0.606238	-0.0211142	0.0653767	-0.0625854	0.0176262	-0.0685138	0.945779	0.00329308	0.82977	0.0111217	0.447559	-0.0315651	0.22577	0.0478382	0.687694	0.0106924	0.190875	-0.0872148	0.733227	-0.0210117	0.402536	-0.0233669	2024-01-01	0	488	4	133	NA	NA	NA	GRCh38.AFR_rs73098849:0.682#0.0103|GRCh38.AFR_rs74001374:0.507#0.0231|GRCh38.AFR_rs7584330:0.8244#0.0419|GRCh38.AMR_rs2292884:0.9251#0.6379|GRCh38.AMR_rs73098849:0.6738#0.0941|GRCh38.AMR_rs7584330:0.9827#0.6352|GRCh38.AMR_rs76364880:0.5551#0.0777|GRCh38.AMR_rs80151891:0.8244#0.1177|GRCh38.EAS_rs2292884:0.7857#0.2804|GRCh38.EAS_rs73098849:1.0#0.0136|GRCh38.EAS_rs7584330:0.9275#0.4349|GRCh38.EUR_rs2292884:0.8503#0.618|GRCh38.EUR_rs73098849:0.8209#0.4684|GRCh38.EUR_rs7584330:0.9863#0.807|GRCh38.EUR_rs76364880:0.7855#0.4508|GRCh38.EUR_rs80151891:0.9497#0.5488|GRCh38.SAS_rs2292884:0.8199#0.3364|GRCh38.SAS_rs73098849:0.3639#0.0727|GRCh38.SAS_rs74001374:0.9374#0.0197|GRCh38.SAS_rs7584330:1.0#0.4721|GRCh38.SAS_rs76364880:0.7634#0.1982|GRCh38.SAS_rs80151891:0.5748#0.131
rs10929235_ENSG00000198612	ENSG00000198612	0.00877734	-0.0773968	0.035	0.089	0.0877734	0.473	-0.0536474	0.054	8.5305e-05	0.00085305	0.00670013	0.0670013	0.000202962	0.00202962	0.000108172	0.00108172	0.000693423	0.00693423	rs10929235	203	chr2_237471628	ENSG00000198612	COPS8	0.779038	0.0084673	0.0323645	-0.0654119	0.1428	-0.0827529	0.986148	0.000660602	0.31988	-0.058382	0.203326	0.0369927	0.209306	-0.068633	0.695026	0.0170884	0.773673	-0.0127623	0.715539	-0.0208731	0.511825	0.0399725	0.626917	-0.0220951	0.743752	-0.0162768	0.635727	-0.0151576	0.140805	-0.0760174	0.33615	-0.0397818	0.119468	-0.070625	0.155913	0.121606	0.273876	0.0755076	0.909984	0.00342403	0.292633	0.0393606	0.320772	0.0695653	0.337356	0.0448289	0.0734823	0.0459484	0.659898	0.0185208	0.418868	0.0282417	0.702824	0.0128697	0.832296	0.00630851	0.17599	0.0348163	0.0563747	0.202577	0.928321	-0.00414102	0.95482	0.00188772	0.00945934	-0.153512	0.265667	0.0241505	0.361472	-0.0245519	0.325526	0.0638446	0.523531	0.0365181	0.962765	0.00292577	0.290451	-0.0502589	0.971117	0.0011889	0.106932	-0.0454292	0.455098	-0.0412581	0.715055	-0.0267583	0.0286328	-0.0854498	0.0217249	0.0846366	0.379723	-0.0277129	0.190141	0.144672	0.17985	0.0980468	0.89287	-0.00360104	2024-01-01	0	488	4	133	NA	NA	NA	GRCh38.AFR_rs73098849:0.682#0.0103|GRCh38.AFR_rs74001374:0.507#0.0231|GRCh38.AFR_rs7584330:0.8244#0.0419|GRCh38.AMR_rs2292884:0.9251#0.6379|GRCh38.AMR_rs73098849:0.6738#0.0941|GRCh38.AMR_rs7584330:0.9827#0.6352|GRCh38.AMR_rs76364880:0.5551#0.0777|GRCh38.AMR_rs80151891:0.8244#0.1177|GRCh38.EAS_rs2292884:0.7857#0.2804|GRCh38.EAS_rs73098849:1.0#0.0136|GRCh38.EAS_rs7584330:0.9275#0.4349|GRCh38.EUR_rs2292884:0.8503#0.618|GRCh38.EUR_rs73098849:0.8209#0.4684|GRCh38.EUR_rs7584330:0.9863#0.807|GRCh38.EUR_rs76364880:0.7855#0.4508|GRCh38.EUR_rs80151891:0.9497#0.5488|GRCh38.SAS_rs2292884:0.8199#0.3364|GRCh38.SAS_rs73098849:0.3639#0.0727|GRCh38.SAS_rs74001374:0.9374#0.0197|GRCh38.SAS_rs7584330:1.0#0.4721|GRCh38.SAS_rs76364880:0.7634#0.1982|GRCh38.SAS_rs80151891:0.5748#0.131
rs10929235_ENSG00000227252	ENSG00000227252	0.492529	0.0123471	0.037	0.03	1	0.504	0.00855838	0.008	0.560339	1	0	0	0.530587	1	0.528859	1	0.526827	1	rs10929235	203	chr2_237471628	ENSG00000227252	NA	0.913579	0.00579982	0.758734	0.0184418	0.515152	0.0614991	0.665547	0.0288634	0.421742	-0.0829655	0.213837	0.0600182	0.52219	0.0993134	0.454559	-0.114466	0.260985	-0.138656	0.584428	0.0789789	0.821075	-0.0276904	0.746334	0.0376842	0.123215	-0.209878	0.944531	0.0102441	0.212164	-0.168943	0.245473	0.141594	0.382301	0.126582	0.544683	-0.0941554	0.801989	0.0417092	0.0923959	-0.114068	0.37923	-0.0454601	0.835601	-0.0259529	0.154021	-0.117946	0.805374	0.0204016	0.903098	-0.00865867	0.789517	-0.0184496	0.802299	0.0151284	0.0520428	-0.125959	0.15881	0.0899459	0.815285	0.0500734	0.0190402	0.231103	0.0420224	0.112806	0.384043	0.0964482	0.716496	0.0136429	0.549858	-0.0365002	0.355368	0.0989584	0.184163	0.133813	0.978353	0.00285785	0.818138	-0.023655	0.77584	0.0179798	0.59249	-0.0310597	0.107204	0.193306	0.771088	0.033239	0.206652	0.109156	0.143081	-0.130843	0.41855	-0.0439746	0.58689	-0.0706216	0.202071	0.164581	0.461331	-0.0427846	2024-01-01	0	488	4	133	NA	NA	NA	GRCh38.AFR_rs73098849:0.682#0.0103|GRCh38.AFR_rs74001374:0.507#0.0231|GRCh38.AFR_rs7584330:0.8244#0.0419|GRCh38.AMR_rs2292884:0.9251#0.6379|GRCh38.AMR_rs73098849:0.6738#0.0941|GRCh38.AMR_rs7584330:0.9827#0.6352|GRCh38.AMR_rs76364880:0.5551#0.0777|GRCh38.AMR_rs80151891:0.8244#0.1177|GRCh38.EAS_rs2292884:0.7857#0.2804|GRCh38.EAS_rs73098849:1.0#0.0136|GRCh38.EAS_rs7584330:0.9275#0.4349|GRCh38.EUR_rs2292884:0.8503#0.618|GRCh38.EUR_rs73098849:0.8209#0.4684|GRCh38.EUR_rs7584330:0.9863#0.807|GRCh38.EUR_rs76364880:0.7855#0.4508|GRCh38.EUR_rs80151891:0.9497#0.5488|GRCh38.SAS_rs2292884:0.8199#0.3364|GRCh38.SAS_rs73098849:0.3639#0.0727|GRCh38.SAS_rs74001374:0.9374#0.0197|GRCh38.SAS_rs7584330:1.0#0.4721|GRCh38.SAS_rs76364880:0.7634#0.1982|GRCh38.SAS_rs80151891:0.5748#0.131
rs10929235_ENSG00000234949	ENSG00000234949	0.662397	-0.00441967	0.007	0.01	1	0.498	-0.00306348	0.004	0.60408	1	NA	NA	0.607284	1	0.607273	1	0.624775	1	rs10929235	203	chr2_237471628	ENSG00000234949	LOC105373958	NA	NA	NA	NA	NA	NA	0.660955	-0.031412	0.841041	-0.024422	0.313807	0.0522657	NA	NA	0.287698	0.145934	NA	NA	NA	NA	NA	NA	0.134352	0.145417	0.665279	0.0594637	NA	NA	0.663155	0.0547446	NA	NA	NA	NA	NA	NA	NA	NA	0.13424	-0.0495884	0.769186	0.0182595	NA	NA	0.188451	-0.102889	0.16799	-0.0850903	0.0587357	0.140052	0.00665557	-0.191671	0.583673	-0.0324509	0.0420728	0.153025	0.168807	0.0836439	0.545254	-0.110706	0.484665	0.0703388	0.273669	-0.05649	0.0547827	-0.15856	0.0941653	-0.0681548	NA	NA	0.876411	0.0211563	1.39547e-05	-0.405086	0.32245	-0.108837	0.190011	-0.119041	0.735847	-0.02125	0.88649	-0.00877705	0.0603975	-0.157952	NA	NA	0.205235	-0.0700174	0.259304	0.105442	0.750102	-0.0170392	0.939061	0.0101219	NA	NA	NA	NA	2024-01-01	0	488	4	133	NA	NA	NA	GRCh38.AFR_rs73098849:0.682#0.0103|GRCh38.AFR_rs74001374:0.507#0.0231|GRCh38.AFR_rs7584330:0.8244#0.0419|GRCh38.AMR_rs2292884:0.9251#0.6379|GRCh38.AMR_rs73098849:0.6738#0.0941|GRCh38.AMR_rs7584330:0.9827#0.6352|GRCh38.AMR_rs76364880:0.5551#0.0777|GRCh38.AMR_rs80151891:0.8244#0.1177|GRCh38.EAS_rs2292884:0.7857#0.2804|GRCh38.EAS_rs73098849:1.0#0.0136|GRCh38.EAS_rs7584330:0.9275#0.4349|GRCh38.EUR_rs2292884:0.8503#0.618|GRCh38.EUR_rs73098849:0.8209#0.4684|GRCh38.EUR_rs7584330:0.9863#0.807|GRCh38.EUR_rs76364880:0.7855#0.4508|GRCh38.EUR_rs80151891:0.9497#0.5488|GRCh38.SAS_rs2292884:0.8199#0.3364|GRCh38.SAS_rs73098849:0.3639#0.0727|GRCh38.SAS_rs74001374:0.9374#0.0197|GRCh38.SAS_rs7584330:1.0#0.4721|GRCh38.SAS_rs76364880:0.7634#0.1982|GRCh38.SAS_rs80151891:0.5748#0.131
rs10929235_ENSG00000286864	ENSG00000286864	0.860072	-0.00040605	0.014	0.01	1	0.502	-0.000281452	0.004	0.6088	1	2.23206e-07	2.23206e-06	0.974347	1	0.973687	1	0.845472	1	rs10929235	203	chr2_237471628	ENSG00000286864	NA	NA	NA	NA	NA	NA	NA	NA	NA	NA	NA	NA	NA	NA	NA	NA	NA	NA	NA	NA	NA	NA	NA	NA	NA	NA	NA	NA	NA	NA	NA	NA	NA	NA	NA	NA	NA	NA	NA	NA	NA	NA	NA	NA	NA	NA	NA	NA	NA	NA	NA	NA	NA	NA	NA	NA	NA	NA	NA	NA	NA	NA	NA	NA	NA	NA	NA	NA	NA	NA	NA	NA	NA	NA	NA	NA	NA	NA	NA	NA	NA	NA	NA	NA	NA	NA	NA	NA	NA	NA	NA	NA	NA	NA	NA	NA	NA	NA	NA	2024-01-01	0	488	4	133	NA	NA	NA	GRCh38.AFR_rs73098849:0.682#0.0103|GRCh38.AFR_rs74001374:0.507#0.0231|GRCh38.AFR_rs7584330:0.8244#0.0419|GRCh38.AMR_rs2292884:0.9251#0.6379|GRCh38.AMR_rs73098849:0.6738#0.0941|GRCh38.AMR_rs7584330:0.9827#0.6352|GRCh38.AMR_rs76364880:0.5551#0.0777|GRCh38.AMR_rs80151891:0.8244#0.1177|GRCh38.EAS_rs2292884:0.7857#0.2804|GRCh38.EAS_rs73098849:1.0#0.0136|GRCh38.EAS_rs7584330:0.9275#0.4349|GRCh38.EUR_rs2292884:0.8503#0.618|GRCh38.EUR_rs73098849:0.8209#0.4684|GRCh38.EUR_rs7584330:0.9863#0.807|GRCh38.EUR_rs76364880:0.7855#0.4508|GRCh38.EUR_rs80151891:0.9497#0.5488|GRCh38.SAS_rs2292884:0.8199#0.3364|GRCh38.SAS_rs73098849:0.3639#0.0727|GRCh38.SAS_rs74001374:0.9374#0.0197|GRCh38.SAS_rs7584330:1.0#0.4721|GRCh38.SAS_rs76364880:0.7634#0.1982|GRCh38.SAS_rs80151891:0.5748#0.131
rs10947987_ENSG00000048544	ENSG00000048544	0.82726	0.0142089	0.178	0.163	1	0.507	0.00984887	0.014	0.800228	1	0.977547	1	0.853623	1	0.853613	1	0.825657	1	rs10947987	49	chr6_41786631	ENSG00000048544	MRPS10	0.531738	0.0200785	0.203565	-0.0395925	0.993885	0.000331256	0.856729	0.0069441	0.297799	-0.0571461	0.354146	-0.0329562	0.22628	-0.0769334	0.0164372	-0.138082	0.0538427	-0.110985	0.137943	-0.0783304	0.258785	-0.0645941	0.192895	-0.0734265	0.331672	-0.0550234	0.386309	-0.0393639	0.543832	-0.0282207	0.0781893	-0.0932045	0.491664	-0.0444433	0.556518	-0.0614962	0.954937	-0.00430534	0.727908	-0.0109524	0.904182	-0.00213508	0.146006	0.101909	0.631308	-0.0198663	0.706062	0.0133484	0.691323	-0.0165312	0.223584	0.0287661	0.104229	-0.0514199	0.773997	0.00925561	0.528103	0.0151906	0.79847	-0.0242957	0.485101	-0.030643	0.856789	-0.00472019	0.413522	0.0526672	0.818977	0.00501265	0.162166	-0.0516356	0.408582	-0.0706515	0.879568	-0.0068869	0.333246	0.0509561	0.341751	0.0499612	0.0418136	-0.0633749	0.426654	0.0226374	0.312517	0.0582337	0.551854	-0.0367597	0.963516	-0.00196104	0.475209	-0.0235168	0.99914	-3.53363e-05	0.791945	-0.0176454	0.569092	0.0283826	0.244218	0.0299127	0/1	13	20	15	20	0.869	0.324	2.314	NA
rs10947987_ENSG00000112559	ENSG00000112559	9.43437e-16	0.0226676	0.015	0	1.69819e-14	0.508	0.015712	0.016	0.385734	1	0.685667	1	0.99102	1	0.978812	1	0.222795	1	rs10947987	49	chr6_41786631	ENSG00000112559	MDFI	0.166421	-0.0483474	0.409482	0.0287476	0.874089	-0.0108257	0.210138	0.0434895	0.783466	-0.0121176	0.0553012	0.0512575	0.0412605	0.163427	0.991588	0.000607503	0.0389185	0.118599	0.595163	0.0447535	0.195435	0.0911579	0.182355	-0.0949218	0.245273	0.0750926	0.312723	-0.0633071	0.122331	-0.132403	0.205357	-0.0798546	0.715606	0.0271924	0.438461	-0.0822562	0.90406	-0.0124971	0.923961	-0.00413768	0.790658	-0.0102774	NA	NA	0.0719076	0.0925696	0.471212	-0.0260802	0.796224	-0.0104685	0.535184	0.0151641	0.00188624	0.095165	0.980615	0.000880769	0.692498	-0.014796	0.638601	-0.0636522	0.906978	0.00630992	0.231209	0.0344851	0.664162	0.0282989	0.286019	0.0363302	0.916408	-0.00333144	0.30377	0.0570777	0.935413	0.00355913	0.983627	-0.00103984	0.276712	-0.06559	0.73624	0.00992634	0.358832	0.0234176	0.973371	0.00197782	0.526989	0.0605707	0.290525	0.0409552	0.240643	0.0382745	0.454009	0.0251632	0.963454	0.00444827	0.711665	-0.0207539	NA	NA	0/1	13	20	15	20	0.869	0.324	2.314	NA
rs10947987_ENSG00000112561	ENSG00000112561	1.70061e-13	0.0180297	0.013	0	3.0611e-12	0.506	0.0124973	0.012	0.429804	1	NA	NA	0.991156	1	0.986396	1	0.266793	1	rs10947987	49	chr6_41786631	ENSG00000112561	TFEB	0.45044	0.0213198	0.747501	0.0119955	0.847012	0.0118506	0.705231	0.0119019	0.757262	-0.0187197	0.428335	0.0180941	0.829509	0.0127239	0.604189	-0.0240547	0.574072	-0.0153545	0.0599196	-0.121848	0.0295542	-0.146694	0.309688	-0.0348267	0.811567	0.00846721	0.0485562	-0.0554034	0.327558	-0.0296211	0.857694	0.00482395	0.460233	0.0281144	0.471732	0.0319292	0.977362	-0.00149787	0.435252	-0.031088	0.324277	-0.0378565	0.185858	0.0911314	0.0360301	0.0815338	0.643594	0.0184104	0.0425972	0.0706605	0.33314	-0.0284315	0.756814	-0.00762573	0.519466	0.0199255	0.431554	-0.0277064	0.803798	0.0330632	0.0466999	-0.123135	0.000852768	0.101115	0.479742	0.0509667	0.217909	-0.0272019	0.501185	0.0157181	0.342489	-0.0430769	0.0071834	-0.13318	0.921099	0.004922	0.265775	-0.0822152	0.732164	-0.0104839	0.909379	-0.00288421	0.00765928	-0.111262	0.697691	-0.0126267	0.128096	-0.0637858	0.354617	-0.0431735	0.830041	0.00667731	0.656594	0.0322721	0.613754	-0.0485285	0.949462	-0.000726179	0/1	13	20	15	20	0.869	0.324	2.314	NA
rs10947987_ENSG00000112576	ENSG00000112576	0.785787	-0.00780234	0.015	0.02	1	0.497	-0.00540817	0.006	0.74081	1	1	1	0.757708	1	0.755157	1	0.762057	1	rs10947987	49	chr6_41786631	ENSG00000112576	CCND3	0.38703	0.0223725	0.279945	0.037545	0.0428038	-0.0833245	0.646681	0.0120942	0.216948	-0.0639676	0.161068	-0.02895	0.906721	-0.0113723	0.115207	-0.105159	0.0331022	-0.096046	0.895813	0.00642069	0.928114	0.00453094	0.18054	0.0651302	0.562605	0.0283731	0.790236	-0.0131392	0.339792	0.0555129	0.757613	-0.014252	0.134515	-0.0764611	0.42645	-0.0674063	0.555844	0.0431409	0.626504	-0.0172976	0.315698	0.0229683	0.635826	0.0460558	0.89488	0.00621622	0.0254768	0.0981682	0.465263	-0.0224726	0.705304	0.0116253	0.0128291	-0.0621715	0.500344	-0.0223348	0.909577	-0.00323612	0.274797	-0.125451	0.541512	-0.0259607	0.00583689	-0.0810284	0.924776	-0.00574382	0.660138	-0.00974154	0.375525	-0.0244589	0.288069	0.0750473	0.732011	-0.012415	0.0766639	0.0690685	0.0497383	-0.108387	0.0135191	-0.0585515	0.421614	-0.015789	0.67674	0.0184944	0.00148509	-0.147056	0.705681	0.0112531	0.421983	-0.026778	0.912772	-0.00263135	0.393811	0.0808636	0.496361	-0.0618179	0.00265329	-0.0505688	0/1	13	20	15	20	0.869	0.324	2.314	NA
rs10947987_ENSG00000112578	ENSG00000112578	0.641764	-0.0366588	0.052	0.061	1	0.495	-0.02541	0.01	0.743132	1	0.0782026	1	0.444886	1	0.422881	1	0.568864	1	rs10947987	49	chr6_41786631	ENSG00000112578	BYSL	0.0074528	-0.0578374	0.265557	-0.0198691	0.266311	-0.0447032	0.000585555	-0.085126	0.0665035	0.0635868	0.000426958	-0.0897911	0.896373	0.0101254	0.510944	-0.0360824	0.0825857	-0.0917217	0.0690494	-0.101417	0.234469	-0.0769952	0.0721418	-0.0911485	0.556513	-0.0285022	0.0526867	-0.100722	0.595767	-0.0275584	0.00819994	-0.13828	0.180729	-0.0834018	0.153158	-0.116725	0.118242	-0.10609	0.00737635	-0.0773121	3.47617e-07	-0.0519318	0.838799	-0.00979296	0.847901	0.00718802	0.262639	-0.0305585	0.0341261	-0.0799834	0.0107732	-0.0515766	0.13569	-0.0370439	0.623901	-0.012729	0.230038	-0.0296717	0.438767	-0.0772524	0.366083	-0.0310772	0.00427103	-0.0545983	0.338764	-0.0461498	0.168902	-0.0185647	0.0130016	-0.0557653	0.311296	-0.0496981	0.0551613	-0.0562574	0.0757644	-0.0843696	0.529372	-0.0266031	0.194592	-0.0289698	0.000466231	-0.0691278	0.422262	-0.0380081	2.89182e-05	-0.139171	0.0231731	-0.0791086	0.00937461	0.105355	0.00115215	-0.0650247	0.771022	0.0160085	0.318745	-0.0376117	6.43032e-05	-0.103492	0/1	13	20	15	20	0.869	0.324	2.314	NA
rs10947987_ENSG00000112599	ENSG00000112599	0.0142889	0.00201447	0.001	0	0.2572	0.501	0.00139632	0.002	0.794152	1	NA	NA	0.995066	1	0.992458	1	0.712035	1	rs10947987	49	chr6_41786631	ENSG00000112599	GUCA1B	0.991331	-0.000400069	0.861117	0.00830695	0.479449	-0.0687157	0.875936	-0.007982	0.115301	-0.124121	0.299539	0.0341127	0.703436	0.0399754	0.686578	0.0408946	0.570588	-0.0461511	0.406559	-0.0699312	0.570303	0.0534826	0.425274	-0.0686915	0.677077	0.0412254	0.176748	0.114422	0.643709	0.0524503	0.428033	-0.0668397	0.933762	-0.00751253	0.661562	0.0402194	0.81823	0.026063	0.830174	-0.0091523	0.847163	0.00922075	0.803055	0.0241796	0.601459	-0.0319713	0.0047708	0.158769	0.538381	0.0339162	0.531399	-0.0344043	0.477779	-0.0321454	0.421747	-0.045607	0.744277	0.0196614	0.202526	0.196948	0.114854	-0.126672	0.692583	0.0177251	0.551177	0.0528275	0.274549	0.0411762	0.269562	0.0394764	0.601396	0.0414929	0.266076	0.0741555	0.486035	-0.0541674	0.926091	-0.00711062	0.829189	-0.00840686	0.0200763	0.0763348	0.15795	0.100652	0.358602	0.071621	0.581223	0.0388908	0.852592	-0.0110762	0.517481	0.025716	0.576851	-0.0441105	0.334721	0.0890093	0.145939	-0.0559301	0/1	13	20	15	20	0.869	0.324	2.314	NA
rs10947987_ENSG00000124496	ENSG00000124496	0.00564812	0.163811	0.18	0.061	0.101666	0.558	0.113545	0.116	0.0346756	0.62416	0.101191	1	0.0641772	1	0.0572214	1	0.0236561	0.425811	rs10947987	49	chr6_41786631	ENSG00000124496	TRERF1	0.940797	-0.00151894	0.572075	-0.0154121	0.455709	0.0481994	0.560215	-0.0178441	0.621597	-0.020897	0.171728	-0.0257787	0.463729	0.0611458	0.444938	0.052346	0.499513	-0.0245868	0.494995	0.0348143	0.862052	0.0102976	0.737523	-0.0146137	0.297459	-0.047665	0.491036	-0.028038	0.510715	0.0327849	0.331169	0.0399987	0.361551	-0.0405966	0.624632	0.0250051	0.907913	0.00972376	0.775878	-0.0102345	0.878075	0.00433278	0.480498	-0.05891	0.619235	-0.0174428	0.192271	0.0382874	0.0319546	0.0598964	0.109385	0.0427217	0.292033	0.0233565	0.789729	-0.00781457	0.441577	-0.0229408	0.342938	0.0774071	0.458272	-0.0360608	0.171884	0.0434467	0.822995	-0.011741	0.552279	0.0178843	0.819012	-0.00555042	0.752818	-0.0196543	0.407506	0.0398668	0.589729	0.0220785	0.252695	0.049343	0.377826	0.0259308	0.561242	0.0152888	0.68123	0.0193145	0.697216	0.0248438	0.127227	0.0594476	0.766308	-0.00580801	0.885986	-0.00386597	0.792207	-0.0219081	0.332975	0.0664985	0.788218	-0.00649311	0/1	13	20	15	20	0.869	0.324	2.314	NA
rs10947987_ENSG00000124641	ENSG00000124641	0.5445	0.0177908	0.033	0.02	1	0.506	0.0123317	0.012	0.626706	1	1	1	0.630535	1	0.630526	1	0.599751	1	rs10947987	49	chr6_41786631	ENSG00000124641	MED20	2.82453e-11	0.215802	1.13797e-05	0.143599	0.0014448	0.157808	2.14878e-05	0.121795	4.63303e-06	0.230132	1.64556e-13	0.200919	0.00812326	0.245522	0.00349547	0.229025	0.00017548	0.186218	2.19003e-05	0.290537	1.93306e-08	0.410643	0.000326119	0.279745	0.000168348	0.25937	0.0069747	0.18868	0.00419116	0.233931	6.66909e-05	0.201462	0.00443169	0.139116	0.00686412	0.215158	7.27615e-05	0.34113	9.28546e-10	0.215784	3.98169e-11	0.159644	0.000932845	0.287511	5.49991e-13	0.286271	3.70542e-09	0.203434	3.80309e-12	0.260028	2.47272e-10	0.207565	2.82238e-21	0.251927	7.85756e-18	0.257299	5.06829e-18	0.236968	0.730485	0.0351016	1.64114e-06	0.32648	0.00372198	0.0710696	0.000213108	0.283789	2.55467e-43	0.292436	4.60765e-17	0.303002	1.27023e-05	0.310036	6.48887e-08	0.320202	7.12386e-05	0.248958	0.00285548	0.166114	3.06895e-09	0.162344	6.63779e-12	0.174442	0.000296302	0.157515	0.000997084	0.165463	6.79421e-08	0.227852	2.30086e-08	0.150265	1.35637e-16	0.219393	0.00207485	0.205891	0.00457272	0.181607	0.0501522	0.0516059	0/1	13	20	15	20	0.869	0.324	2.314	NA
rs10947987_ENSG00000137166	ENSG00000137166	0.387194	-0.107542	0.322	0.367	1	0.472	-0.0745424	0.056	0.409392	1	0.360233	1	0.261166	1	0.235359	1	0.337069	1	rs10947987	49	chr6_41786631	ENSG00000137166	FOXP4	0.386677	-0.0217518	0.885621	-0.00359471	0.758644	0.0166856	0.687686	0.013561	0.497754	-0.0273327	0.892122	-0.00298816	0.323377	0.10265	0.00194958	0.238292	0.427481	0.0550514	0.725605	0.0211958	0.292689	-0.0485932	0.760617	0.0174055	0.640759	-0.0249242	0.345966	0.0542639	0.0709579	0.125237	0.0121112	0.16685	0.04511	0.150644	0.805178	0.019883	0.475921	0.0740393	0.689612	0.0118333	0.600217	0.0128979	0.970866	-0.0032863	0.221242	-0.0511957	0.355609	0.039319	0.62176	0.0184513	0.419778	0.0279	0.542234	-0.0153955	0.751004	-0.0122151	0.80259	0.00805679	0.521052	-0.0767339	0.692173	0.0255131	0.828536	0.00680059	0.279714	-0.0624072	0.108678	0.0385199	0.0466145	-0.0635972	0.233505	-0.0768372	0.345805	-0.0375923	0.899153	-0.00644355	0.540815	0.0425129	0.253328	0.0278293	0.328233	-0.0208097	0.447984	0.0390398	0.401154	-0.0487239	0.520783	0.0189071	0.563988	-0.0190644	0.758186	-0.00632706	0.161458	-0.15816	0.25598	-0.104499	0.840277	0.00297679	0/1	13	20	15	20	0.869	0.324	2.314	NA
rs10947987_ENSG00000137218	ENSG00000137218	0.751223	-0.00912713	0.014	0.02	1	0.497	-0.00632644	0.006	0.691359	1	1	1	0.710925	1	0.707144	1	0.718832	1	rs10947987	49	chr6_41786631	ENSG00000137218	FRS3	0.0112775	0.0729134	0.673089	0.0105214	0.12277	0.0740556	9.45334e-05	0.150197	0.0148111	0.138857	0.0214868	0.0688896	0.674315	-0.0333569	0.0465293	0.112892	0.0148676	0.134625	0.00245931	0.164984	0.000676762	0.199952	0.00263262	0.141265	0.884412	-0.00760006	0.973967	-0.00143808	0.416255	0.0410979	0.0568724	0.0827651	0.506426	0.0461264	0.348378	-0.0551852	0.0435137	0.116042	0.0527244	0.071094	0.0538422	-0.0468882	0.326796	0.0788347	0.000459299	0.124946	0.00664838	0.0759353	0.45099	0.0281413	0.39025	-0.022215	0.101655	0.0455234	0.5686	-0.0181402	0.0266682	0.0624892	0.755254	0.0424259	0.257013	0.0535011	0.010184	0.0656786	0.0146421	0.198046	0.413236	0.0223313	0.0344742	0.071237	0.0499838	0.104802	0.460933	0.0375786	0.885691	0.00639431	0.201098	0.0560117	0.373422	0.0270148	0.891125	0.00354315	0.816678	-0.0139527	0.0683099	0.0972354	0.0264589	0.118971	0.0462068	0.068141	3.77486e-10	0.185621	0.280557	0.0879002	0.00100576	0.214253	0.00852173	0.0908142	0/1	13	20	15	20	0.869	0.324	2.314	NA
rs10947987_ENSG00000137413	ENSG00000137413	0.820469	0.0123267	0.068	0.061	1	0.503	0.00854424	0.006	0.857368	1	0	0	0.811835	1	0.811118	1	0.827513	1	rs10947987	49	chr6_41786631	ENSG00000137413	TAF8	0.515355	0.0130216	0.581146	0.0152887	0.112703	-0.0896061	0.689661	-0.0131569	0.588086	-0.0348225	0.760834	-0.00805802	0.143674	0.144571	0.268277	0.0849215	0.7732	-0.0148461	0.70153	0.0286442	0.457786	-0.0595673	0.0708456	-0.0975838	0.263582	0.0714403	0.910713	0.00656928	0.442258	0.0556078	0.337649	0.054851	0.636749	-0.0283492	0.867783	0.0159479	0.468166	0.0765107	0.667188	0.011645	0.134895	0.0396912	0.0225881	-0.188249	0.192259	0.0540888	0.439243	-0.0303219	0.901052	0.00437309	0.506986	0.026728	0.484162	-0.0174259	0.725912	-0.0112204	0.0936006	0.0495598	0.642208	0.0831619	0.306572	-0.0667743	0.978085	0.000726734	0.350545	0.0708541	0.910988	-0.00223229	0.483774	0.0186207	0.945573	0.00478503	0.702636	0.0192865	0.039869	-0.0888637	0.554606	-0.0344452	0.43722	-0.0256265	0.908426	-0.00282229	0.954394	-0.00472718	0.675223	-0.0288858	0.159241	0.0626021	0.378818	0.0408753	0.0694601	-0.0419733	0.243098	0.122153	0.804326	0.017735	0.913849	0.00220915	0/1	13	20	15	20	0.869	0.324	2.314	NA
rs10947987_ENSG00000164663	ENSG00000164663	0.215099	-0.174173	0.209	0.265	1	0.465	-0.120728	0.07	0.238618	1	0.00285038	0.0513068	0.045611	0.820998	0.0273006	0.491411	0.121486	1	rs10947987	49	chr6_41786631	ENSG00000164663	USP49	0.0200493	-0.0793981	2.00751e-05	-0.167246	0.0838983	-0.0993853	0.282957	-0.0293583	0.472248	-0.0367494	0.0105097	-0.0546696	0.385544	-0.0646468	0.743743	0.0243342	0.21142	-0.0635826	0.152646	0.053628	0.0435857	0.093037	0.988941	-0.000810246	0.033946	-0.117248	0.359556	0.0496411	0.218353	-0.0789267	0.652689	-0.0210582	0.803759	0.0162734	0.695233	0.0332929	0.594284	-0.037336	0.0141577	-0.0941301	0.0456462	-0.034225	0.628807	0.0369108	0.181621	-0.0503862	0.00112192	-0.104066	0.0226354	-0.0767793	0.0853957	-0.0530477	0.0211858	-0.0599874	0.409922	0.0319118	0.504276	0.0295145	0.562142	0.067643	0.00070915	-0.217564	0.000374767	-0.0995965	0.766843	-0.0231561	0.000347776	-0.105115	0.000282602	-0.106721	0.546618	-0.0385887	0.231406	-0.0566381	0.842939	0.00886213	0.00208213	-0.199711	0.320129	-0.0256355	0.0823652	-0.0422939	0.933123	0.00586269	0.0568448	-0.136699	0.0564925	-0.0889829	0.0966087	-0.0675029	0.00829496	-0.0593929	0.201275	-0.0947889	0.187681	-0.0962388	0.0513454	-0.0625911	0/1	13	20	15	20	0.869	0.324	2.314	NA
rs10947987_ENSG00000188112	ENSG00000188112	0.660523	0.0138828	0.028	0.02	1	0.504	0.00962286	0.008	0.735994	1	1	1	0.703806	1	0.694411	1	0.700109	1	rs10947987	49	chr6_41786631	ENSG00000188112	C6orf132	0.0333617	0.0523913	0.973818	-0.000964598	0.5128	-0.0501567	0.837374	-0.00986995	0.142237	0.0832684	0.406396	-0.0264296	NA	NA	NA	NA	0.0455858	-0.150852	0.421762	0.0862746	0.969565	0.00380238	NA	NA	NA	NA	NA	NA	0.363853	0.102148	0.218233	-0.0777872	0.970922	0.00296975	0.38194	0.0974924	0.0279548	0.298463	0.130239	0.0369265	0.378658	0.0241543	NA	NA	0.432043	-0.0341481	0.527643	-0.0120636	0.0651053	0.082377	0.526907	-0.00934251	0.603501	-0.0193267	0.632945	-0.0269427	0.475391	-0.0345573	0.835986	-0.0257139	0.520383	-0.0512088	0.720492	-0.00919992	0.199918	0.072056	0.622863	0.0215712	0.813991	-0.00660897	0.717232	-0.0333029	0.64651	0.0172151	0.879046	0.006325	0.557607	-0.0180681	0.320498	0.0192203	0.603212	0.00767805	0.300178	0.0318061	0.0152326	0.213716	0.955023	-0.00180379	0.776058	-0.0172628	0.339349	0.0248106	0.257939	0.125961	0.795135	-0.0110179	NA	NA	0/1	13	20	15	20	0.869	0.324	2.314	NA
rs10947987_ENSG00000214736	ENSG00000214736	0.555164	0.016622	0.106	0.061	1	0.521	0.0115215	0.042	0.331089	1	5.01977e-05	0.000903559	0.79857	1	0.793055	1	0.514024	1	rs10947987	49	chr6_41786631	ENSG00000214736	TOMM6	3.23266e-06	-0.103358	0.148142	-0.035587	0.0431984	-0.0774313	0.594395	-0.0133842	0.768367	0.0114749	0.147379	-0.0243463	0.0666084	-0.0994845	0.289125	-0.0504469	0.705828	-0.0155073	0.89387	0.00486991	0.42776	0.0431541	0.334851	-0.0454127	0.138614	-0.0596355	0.985801	0.000700034	0.699791	-0.0175172	0.804702	-0.00796479	0.500889	-0.0302555	0.819399	0.0141	0.239826	0.0819075	0.00389496	-0.0671259	0.000130234	-0.0628294	0.26206	-0.0677899	0.487056	-0.0217481	0.194023	-0.0359612	0.49442	-0.0225805	0.0668617	-0.0444191	0.0771474	-0.0427134	0.015138	-0.0637246	0.771682	0.00863119	0.567779	-0.0437786	0.946822	0.0036236	0.32106	-0.0217154	0.326723	-0.0563492	0.446011	0.0136216	0.00042712	-0.0733781	0.0600445	-0.101817	0.221599	-0.0460424	0.497018	0.0252682	0.00102522	-0.146449	9.37853e-06	-0.089296	3.98389e-05	-0.0708376	0.276392	0.0468454	0.3954	-0.0393975	0.308432	0.0394015	0.177578	0.0407775	0.0505927	-0.0411591	0.349637	-0.0657141	0.0204935	-0.149756	1.9408e-10	0.0905931	0/1	13	20	15	20	0.869	0.324	2.314	NA
rs10947987_ENSG00000227516	ENSG00000227516	0.0162639	0.00234994	0.001	0	0.292751	0.501	0.00162885	0.002	0.794152	1	0.987292	1	0.995011	1	0.992367	1	0.712036	1	rs10947987	49	chr6_41786631	ENSG00000227516	NA	NA	NA	NA	NA	NA	NA	NA	NA	NA	NA	NA	NA	NA	NA	NA	NA	NA	NA	NA	NA	NA	NA	NA	NA	NA	NA	NA	NA	NA	NA	NA	NA	NA	NA	NA	NA	NA	NA	NA	NA	NA	NA	NA	NA	NA	NA	NA	NA	NA	NA	NA	NA	NA	NA	NA	NA	NA	NA	NA	NA	NA	NA	NA	NA	NA	NA	NA	NA	NA	NA	NA	NA	NA	NA	NA	NA	NA	NA	NA	NA	NA	NA	NA	NA	NA	NA	NA	NA	NA	NA	NA	NA	NA	NA	NA	NA	NA	NA	0/1	13	20	15	20	0.869	0.324	2.314	NA
rs10947987_ENSG00000234753	ENSG00000234753	0.195253	-0.0708338	0.029	0.082	1	0.474	-0.0490982	0.052	0.032856	0.591407	0	0	0.0472977	0.851358	0.0472477	0.850458	0.0809614	1	rs10947987	49	chr6_41786631	ENSG00000234753	FOXP4-AS1	0.702846	0.015688	0.166946	-0.0521441	NA	NA	NA	NA	0.260882	-0.102013	NA	NA	0.947226	-0.007656	0.950578	0.00645106	0.276985	0.0834546	NA	NA	NA	NA	0.489156	-0.0687655	NA	NA	0.151568	0.135166	0.995893	0.000534245	0.933908	-0.00666464	0.618026	-0.0475439	0.0492706	-0.207922	0.929413	-0.0112562	0.337263	0.0456122	0.665284	0.0223201	0.507114	-0.0563648	0.440804	-0.0486782	0.0124492	-0.11488	NA	NA	NA	NA	NA	NA	0.0018653	0.227434	NA	NA	0.554616	-0.0865451	0.0407101	0.133534	0.599555	-0.0304369	0.992298	0.00103127	NA	NA	0.292074	0.0603386	NA	NA	0.561615	0.0335227	0.167769	0.0919502	0.305906	-0.0817362	NA	NA	NA	NA	0.694106	0.0348848	NA	NA	0.527926	-0.0240693	0.357557	-0.0740501	0.161701	-0.0629315	0.0788691	-0.17832	NA	NA	NA	NA	0/1	13	20	15	20	0.869	0.324	2.314	NA
rs10947987_ENSG00000261068	ENSG00000261068	0.00269051	0.00302065	0.002	0	0.0484292	0.501	0.00209375	0.002	0.748939	1	NA	NA	0.99492	1	0.992218	1	0.651151	1	rs10947987	49	chr6_41786631	ENSG00000261068	NA	0.934056	-0.00355215	0.248856	-0.0475686	0.573088	0.0553009	0.929855	-0.00583713	0.23959	-0.11312	0.8037	0.0132999	NA	NA	NA	NA	0.734199	-0.0349866	0.972135	0.00405081	0.531633	-0.0695549	NA	NA	NA	NA	NA	NA	NA	NA	0.267084	-0.0932208	0.736335	-0.0353367	NA	NA	NA	NA	0.856254	0.00628083	0.334707	0.0353618	NA	NA	0.279091	0.069703	0.450809	0.0291774	0.62839	0.0321485	0.896235	-0.00339208	0.0188785	-0.120083	0.226655	-0.0836643	NA	NA	0.935864	0.012615	NA	NA	0.858526	-0.00612342	0.61189	-0.0389991	NA	NA	0.242202	-0.0647416	0.597658	-0.0566262	0.627213	0.0329858	0.409302	0.0508247	0.800836	0.0108584	0.691731	-0.0135682	0.369014	0.0257982	0.000767624	0.209085	0.772213	0.0297694	0.141709	0.060165	0.74488	-0.02672	0.273038	0.0394741	0.718496	0.0456816	0.736997	0.0176345	0.0611245	0.0795615	0/1	13	20	15	20	0.869	0.324	2.314	NA
rs10947987_ENSG00000278224	ENSG00000278224	0.344805	-0.0278031	0.001	0.02	1	0.49	-0.0192716	0.02	6.43553e-05	0.0011584	NA	NA	0.0057743	0.103937	0.00576298	0.103734	0.0435412	0.783741	rs10947987	49	chr6_41786631	ENSG00000278224	PRICKLE4	8.63531e-10	-0.260617	2.85198e-08	-0.222545	0.000543478	-0.247582	0.0455464	-0.0933575	0.00128877	-0.253738	1.91784e-05	-0.190948	0.127214	0.186119	0.663467	-0.0506256	0.0837478	-0.144321	0.310951	0.0789169	0.43038	0.0613517	0.778635	-0.026172	0.920682	0.00996033	0.324234	0.0980497	0.489519	-0.0842188	0.00362295	-0.250782	0.482957	-0.0804816	0.967505	0.00486777	0.573546	0.0741247	6.91176e-06	-0.224012	4.69203e-10	-0.366617	0.0408885	-0.229851	0.000607075	-0.190421	0.0416997	-0.107608	0.00239544	-0.172371	0.0022329	-0.105995	3.82151e-08	-0.210947	0.000238274	-0.202733	0.000365111	-0.176963	0.126937	-0.236212	0.530142	-0.043258	0.00719251	-0.106483	0.821394	-0.0195283	6.96601e-06	-0.194591	1.47082e-05	-0.168796	0.433938	-0.0687256	0.041995	-0.134493	0.195302	-0.0962917	0.0378793	-0.125538	0.000272954	-0.179822	2.63986e-07	-0.232959	0.00247994	-0.262684	5.00756e-05	-0.281935	0.102968	-0.0894263	0.445002	-0.0507262	0.199679	-0.048393	0.24462	-0.135826	0.00161056	-0.346934	0.29557	0.03283	0/1	13	20	15	20	0.869	0.324	2.314	NA
rs10953254_ENSG00000006453	ENSG00000006453	0.757694	0.0390013	0.603	0.626	1	0.504	0.0270336	0.008	0.803813	1	0.0348508	0.243956	0.382221	1	0.333743	1	0.769402	1	rs10953254	356	chr7_98284992	ENSG00000006453	BAIAP2L1	6.78535e-13	0.249459	3.15002e-09	0.260287	0.725113	0.0243393	0.0265525	0.122561	0.975025	0.00162811	0.219987	0.0359132	0.200321	0.128875	0.303731	0.0868817	0.00142265	0.24174	0.675718	0.0464002	0.173375	0.1209	0.0199925	0.164838	0.313046	0.0785264	0.0631498	0.161618	0.0012629	0.242754	0.0328015	0.139834	0.0474427	0.1438	0.0192943	0.210142	0.23058	0.133754	3.73913e-09	0.207096	0.323555	0.0577332	0.000830258	-0.419795	0.00120682	0.134607	0.233315	0.0281075	0.013364	0.118882	0.688202	-0.0107326	4.67611e-08	0.237251	7.78613e-05	0.190073	3.10589e-07	0.197594	0.97973	-0.00266179	0.331409	0.0669084	0.000244343	0.118189	0.142079	0.0998595	2.25856e-10	0.262884	1.05166e-09	0.274815	0.934428	-0.00862266	0.0887905	0.0538283	0.300615	0.045929	0.720653	0.0127315	2.89699e-05	0.16498	8.065e-08	0.168483	0.0419786	0.0870668	0.0110991	0.234545	0.205971	0.0396753	0.000718069	-0.240336	1.3222e-07	0.197153	0.158697	0.135642	0.0712824	0.0802418	0.0067852	0.121135	0/0	38	0	228	1	NA	NA	NA	NA
rs10953254_ENSG00000070669	ENSG00000070669	0.595097	-0.00380797	0.006	0.008	1	0.499	-0.00263948	0.002	0.53347	1	NA	NA	0.536994	1	0.53698	1	0.555099	1	rs10953254	356	chr7_98284992	ENSG00000070669	ASNS	0.28865	-0.0512512	0.384177	-0.0457688	0.0497923	-0.156127	0.173971	0.0753422	0.330173	-0.0703243	0.0922336	-0.0609131	0.968302	-0.00294549	0.628355	-0.028475	0.777865	-0.0138126	0.351469	0.0511766	0.0515401	0.120509	0.184423	-0.0798544	0.927816	-0.00514466	0.643649	-0.0194136	0.0223373	-0.133664	0.48307	-0.0358793	0.356717	-0.039899	0.171676	0.107317	0.275189	-0.0683229	0.523268	-0.0305311	0.506873	-0.0163309	0.443864	-0.0699637	0.547601	-0.034008	0.495995	0.041588	0.303201	-0.0577707	0.0373666	0.103672	0.118455	-0.0658865	0.709734	-0.0241392	0.850262	0.0106287	0.645276	0.0605299	0.690502	-0.0327298	0.717203	-0.0163853	0.434641	-0.0857815	0.83274	0.0100525	0.584138	0.0245987	0.180054	-0.126413	0.273897	0.0720672	0.196383	-0.0734192	0.825801	0.021939	0.678091	-0.0214297	0.299122	-0.0493564	0.332643	0.0736529	0.679792	0.0299927	0.587574	0.0340246	0.496314	0.0330751	0.896001	0.00690358	0.885644	0.0164979	0.531758	0.0682433	0.172845	-0.0610047	0/0	38	0	228	1	NA	NA	NA	NA
rs10953254_ENSG00000164713	ENSG00000164713	0.546622	0.0230742	0.241	0.233	1	0.505	0.0159938	0.01	0.648086	1	0.528371	1	0.499148	1	0.488502	1	0.557057	1	rs10953254	356	chr7_98284992	ENSG00000164713	BRI3	0.390832	-0.0223448	0.40009	0.0267024	0.903357	-0.00792494	2.06505e-09	-0.239842	0.00412221	-0.204565	2.01265e-09	-0.171369	0.941104	-0.00458962	0.521489	-0.0352122	0.393884	-0.0379316	0.402095	-0.0534813	0.00123215	-0.205647	0.855564	0.00937216	0.651499	0.0217207	0.032935	0.119332	0.97702	0.00144909	0.894818	0.00522502	0.201506	0.0687759	0.555017	0.0354692	0.610809	-0.0346217	0.548954	-0.0140785	4.23836e-11	-0.196	0.49764	-0.0387195	0.253003	0.0465622	0.356749	-0.0418083	0.322113	0.0442159	0.162101	-0.0455821	0.174604	0.0494435	0.81784	0.00969118	0.0433484	-0.073139	0.726067	-0.0476072	0.615145	-0.0452154	0.080716	0.0406612	0.280919	-0.085056	0.00224787	-0.0673339	0.161259	-0.0395064	0.212838	-0.103112	0.992744	-0.000379556	0.133455	0.0673605	0.966202	0.00292954	0.00753587	0.0654396	0.00263487	0.07388	0.778404	-0.0153929	0.287496	0.0368569	0.143505	0.0443266	0.808263	-0.0130432	0.561148	-0.0173123	0.505788	-0.0542195	0.0385663	-0.144846	0.0299886	0.041287	0/0	38	0	228	1	NA	NA	NA	NA
rs10953254_ENSG00000164715	ENSG00000164715	0.203449	-0.0269478	0.889	0.907	1	0.48	-0.0186788	0.04	0.210165	1	0.312013	1	0.504688	1	0.449921	1	0.222462	1	rs10953254	356	chr7_98284992	ENSG00000164715	LMTK2	0.0580517	0.0561654	0.796006	0.00945592	0.450789	0.0375362	0.292573	0.0348576	0.0521917	0.111745	0.477455	-0.0154606	0.92655	0.00411153	0.632128	0.0143037	0.278009	0.0269352	0.222278	-0.0569839	0.274332	-0.0504172	0.572811	-0.0122745	0.990959	0.000285688	0.00697315	-0.095428	0.792702	0.0112013	0.955794	-0.00144829	0.285963	-0.0278262	0.276378	0.0773175	0.28072	0.0627621	0.00449756	0.0988042	0.922588	0.0025003	0.638773	-0.0436668	0.547694	-0.022172	0.79098	-0.00605048	0.153333	0.0617988	0.0157346	0.0550236	0.00619281	0.0921712	0.383176	-0.02779	0.550712	0.0149558	0.913762	0.0109585	0.248859	-0.077641	0.592747	-0.0157227	0.466287	0.0493415	0.355596	0.0250905	0.661431	0.0156095	0.0255679	-0.193687	0.0161418	0.0842808	0.777973	-0.0121686	0.548953	0.0328532	0.0392705	0.0564923	0.0486119	0.0494904	0.458451	-0.0337451	0.229275	0.0630632	0.00947588	0.0684706	0.162132	0.048882	0.0206994	0.086335	0.945622	-0.00824988	0.768852	0.0177896	0.198232	0.0273236	0/0	38	0	228	1	NA	NA	NA	NA
rs10953254_ENSG00000180535	ENSG00000180535	0.491449	0.00416838	0.009	0.006	1	0.501	0.0028893	0.002	0.561937	1	NA	NA	0.56625	1	0.566241	1	0.539819	1	rs10953254	356	chr7_98284992	ENSG00000180535	BHLHA15	NA	NA	NA	NA	0.500438	0.06513	0.165235	-0.105325	0.00905878	-0.270819	NA	NA	0.00193153	0.391925	8.66804e-05	0.479665	0.00334256	0.308642	0.276802	0.1518	0.281616	0.120013	1.60753e-06	0.420384	1.7548e-07	0.544598	0.015054	0.241113	2.0288e-05	0.45401	9.22887e-06	0.383487	0.0408799	0.248047	0.00319733	0.36859	0.000560263	0.495704	0.11205	0.0810615	NA	NA	0.0238161	-0.158957	NA	NA	0.498325	-0.0222501	NA	NA	0.0744269	-0.0762773	NA	NA	NA	NA	NA	NA	0.95299	-0.0112455	0.892155	-0.0069007	0.093629	0.0785795	0.723644	-0.0239855	0.556357	0.027215	NA	NA	NA	NA	0.545217	-0.0217434	0.274342	0.0701491	0.574706	0.0264668	0.204427	0.0634506	0.823079	0.00980544	0.568082	0.0372671	0.000694223	-0.127068	0.4774	0.0255678	0.564011	-0.0526788	0.153085	0.0707866	NA	NA	0.540798	0.0652367	0.137116	-0.0550755	0/0	38	0	228	1	NA	NA	NA	NA
rs10953254_ENSG00000205356	ENSG00000205356	0.00580347	-0.0883363	0.468	0.565	0.0406243	0.458	-0.0612301	0.084	0.00362417	0.0253692	0.00259077	0.0181354	0.0352627	0.246839	0.0212173	0.148521	0.00700217	0.0490152	rs10953254	356	chr7_98284992	ENSG00000205356	TECPR1	0.000721644	-0.106488	0.918459	-0.00354543	0.0791377	-0.115908	0.00307241	-0.107457	0.00145204	-0.179868	1.23493e-09	-0.179008	0.693528	-0.0206382	0.201708	-0.0606051	0.48143	-0.0272272	0.54858	-0.0374317	0.0866179	-0.0775403	0.0648832	-0.0605122	0.362815	-0.0376492	0.710052	-0.0133677	0.712872	-0.0144263	0.762747	-0.0115567	0.281779	-0.0509351	0.180536	-0.0930497	0.619188	0.0349188	0.306124	-0.0346182	0.341477	-0.0246745	0.00728276	-0.18813	0.0765971	-0.0801567	0.871678	-0.00515764	0.158444	-0.0604881	0.189149	0.0495106	0.0866162	-0.0613925	0.0988209	-0.0652274	0.250819	-0.0347559	0.764627	-0.0432589	0.0345506	-0.126152	0.279337	-0.0362447	0.202824	-0.0977914	0.418853	-0.0169113	0.104037	-0.0507723	0.669475	-0.0341181	0.100429	-0.0558532	0.00811167	-0.121897	0.0313495	-0.109439	0.439487	-0.0279441	0.620273	0.0176768	0.740975	0.024325	0.103626	-0.0899839	0.709619	0.0140017	0.00064458	-0.136214	0.319005	-0.032826	0.413855	-0.0837126	0.882327	0.0156348	0.306136	0.0247943	0/0	38	0	228	1	NA	NA	NA	NA
rs10953254_ENSG00000284707	ENSG00000284707	0.00724203	-0.0835028	0.219	0.295	0.0506942	0.464	-0.0578797	0.072	0.00177875	0.0124512	0.00470439	0.0329308	0.0110387	0.0772708	0.00844595	0.0591217	0.00554335	0.0388035	rs10953254	356	chr7_98284992	ENSG00000284707	NA	NA	NA	NA	NA	NA	NA	NA	NA	NA	NA	NA	NA	NA	NA	NA	NA	NA	NA	NA	NA	NA	NA	NA	NA	NA	NA	NA	NA	NA	NA	NA	NA	NA	NA	NA	NA	NA	NA	NA	NA	NA	NA	NA	NA	NA	NA	NA	NA	NA	NA	NA	NA	NA	NA	NA	NA	NA	NA	NA	NA	NA	NA	NA	NA	NA	NA	NA	NA	NA	NA	NA	NA	NA	NA	NA	NA	NA	NA	NA	NA	NA	NA	NA	NA	NA	NA	NA	NA	NA	NA	NA	NA	NA	NA	NA	NA	NA	NA	0/0	38	0	228	1	NA	NA	NA	NA
rs10953256_ENSG00000006453	ENSG00000006453	0.226693	-0.0958859	0.604	0.671	1	0.458	-0.0664631	0.084	0.198012	1	0.659102	1	0.311074	1	0.254738	1	0.22745	1	rs10953256	70	chr7_98322573	ENSG00000006453	BAIAP2L1	7.55385e-08	-0.154263	3.56262e-07	-0.188192	0.366783	-0.0479183	0.500277	0.0319128	0.867421	-0.00657447	0.0234589	0.0562828	0.0101693	-0.227216	0.0275107	-0.151309	0.00112052	-0.20151	0.599649	-0.0442938	0.35872	-0.0672616	0.184248	-0.0779638	0.0717758	-0.115538	0.123244	-0.104584	0.467385	-0.0453757	0.010214	-0.146704	0.0104195	-0.152706	0.0323102	-0.170275	0.203774	-0.11819	7.98638e-06	-0.135906	3.19794e-14	0.354896	3.97975e-05	0.414221	0.00922761	-0.0937868	0.457777	-0.013816	0.303399	-0.0394677	0.000549546	-0.0745541	9.95729e-05	-0.139657	0.000792603	-0.123994	4.7664e-05	-0.135715	0.139753	-0.146839	0.126267	-0.0871572	3.04669e-08	-0.143036	0.106652	-0.0849559	0.0658484	-0.0647967	0.00337666	-0.112813	0.850152	0.0172516	0.00830208	-0.0701864	0.577602	-0.019966	0.86263	0.00491388	2.14884e-27	-0.343828	2.23451e-44	-0.337367	0.0631884	-0.0600762	2.04364e-05	-0.343901	0.17472	-0.0348099	8.48653e-07	-0.281168	1.86478e-23	-0.306026	0.189973	-0.107999	0.330395	-0.0401506	9.51483e-08	-0.18902	0/1	219	275	19	19	0.797	0.408	1.556	GRCh38.AFR_rs11768309:0.6356#0.047|GRCh38.AFR_rs4727386:0.2539#0.019|GRCh38.AFR_rs6465657:0.6356#0.047|GRCh38.AFR_rs6465658:0.5526#0.0402|GRCh38.AFR_rs705308:0.7243#0.0557|GRCh38.AFR_rs73404162:0.281#0.0478|GRCh38.AFR_rs9649213:0.4747#0.1121|GRCh38.AMR_rs11768309:0.665#0.3834|GRCh38.AMR_rs4727386:0.6162#0.3469|GRCh38.AMR_rs6465657:0.6705#0.3871|GRCh38.AMR_rs6465658:0.6705#0.3871|GRCh38.AMR_rs705308:0.6659#0.3743|GRCh38.AMR_rs9649213:0.9636#0.4132|GRCh38.EAS_rs11768309:0.5595#0.1583|GRCh38.EAS_rs4727386:0.4981#0.1441|GRCh38.EAS_rs6465657:0.5598#0.1548|GRCh38.EAS_rs6465658:0.5595#0.1583|GRCh38.EAS_rs705308:0.5367#0.157|GRCh38.EAS_rs73404162:0.8501#0.065|GRCh38.EAS_rs9649213:0.9621#0.3275|GRCh38.EUR_rs11768309:0.6785#0.3973|GRCh38.EUR_rs4727386:0.6399#0.3534|GRCh38.EUR_rs6465657:0.6792#0.3997|GRCh38.EUR_rs6465658:0.6792#0.3997|GRCh38.EUR_rs705308:0.6706#0.3897|GRCh38.EUR_rs73404162:0.6073#0.056|GRCh38.EUR_rs9649213:1.0#0.4706|GRCh38.SAS_rs11768309:0.7835#0.4885|GRCh38.SAS_rs4727386:0.7257#0.3514|GRCh38.SAS_rs6465657:0.7835#0.4885|GRCh38.SAS_rs6465658:0.7832#0.485|GRCh38.SAS_rs705308:0.745#0.4568|GRCh38.SAS_rs73404162:0.8578#0.0218|GRCh38.SAS_rs9649213:1.0#0.2122
rs10953256_ENSG00000070669	ENSG00000070669	3.29214e-07	0.00875179	0.006	0	2.3045e-06	0.503	0.00606628	0.006	0.513008	1	NA	NA	0.993471	1	0.989944	1	0.357256	1	rs10953256	70	chr7_98322573	ENSG00000070669	ASNS	0.0155464	0.0952628	0.643266	0.0203827	0.229696	0.073621	0.290522	-0.0500396	0.75486	-0.0170983	0.628318	0.0149026	0.864598	-0.0112368	0.0862276	-0.0821955	0.523843	0.0254753	0.560517	-0.0243505	0.275978	-0.0557778	0.936712	-0.00394769	0.45561	-0.0350383	0.395361	-0.0277376	0.626665	0.0233818	0.782571	0.0123551	0.126645	0.0544613	0.275022	-0.0758695	0.337361	0.0501365	0.721513	-0.0146087	0.703203	-0.00775518	0.0102463	0.188169	0.295086	0.0510825	0.237265	0.0568765	0.272631	0.0488907	0.34292	-0.0384449	0.0544262	0.0664056	0.530107	0.0311578	0.85622	-0.00874933	0.327956	-0.123009	0.4179	0.055174	0.317539	0.0365732	0.0293677	0.183735	0.00141207	0.126785	0.69206	0.0149783	0.83809	-0.0168478	0.59438	0.0296332	0.188563	0.0603137	0.12221	0.122475	0.548692	-0.0262789	0.549775	0.0235728	0.755067	-0.0179192	0.998321	-0.000135782	0.223364	-0.0623991	0.857411	0.00710729	0.83626	-0.00927475	0.891271	0.0134178	0.585793	-0.0548816	0.311508	-0.0361878	0/1	219	275	19	19	0.797	0.408	1.556	GRCh38.AFR_rs11768309:0.6356#0.047|GRCh38.AFR_rs4727386:0.2539#0.019|GRCh38.AFR_rs6465657:0.6356#0.047|GRCh38.AFR_rs6465658:0.5526#0.0402|GRCh38.AFR_rs705308:0.7243#0.0557|GRCh38.AFR_rs73404162:0.281#0.0478|GRCh38.AFR_rs9649213:0.4747#0.1121|GRCh38.AMR_rs11768309:0.665#0.3834|GRCh38.AMR_rs4727386:0.6162#0.3469|GRCh38.AMR_rs6465657:0.6705#0.3871|GRCh38.AMR_rs6465658:0.6705#0.3871|GRCh38.AMR_rs705308:0.6659#0.3743|GRCh38.AMR_rs9649213:0.9636#0.4132|GRCh38.EAS_rs11768309:0.5595#0.1583|GRCh38.EAS_rs4727386:0.4981#0.1441|GRCh38.EAS_rs6465657:0.5598#0.1548|GRCh38.EAS_rs6465658:0.5595#0.1583|GRCh38.EAS_rs705308:0.5367#0.157|GRCh38.EAS_rs73404162:0.8501#0.065|GRCh38.EAS_rs9649213:0.9621#0.3275|GRCh38.EUR_rs11768309:0.6785#0.3973|GRCh38.EUR_rs4727386:0.6399#0.3534|GRCh38.EUR_rs6465657:0.6792#0.3997|GRCh38.EUR_rs6465658:0.6792#0.3997|GRCh38.EUR_rs705308:0.6706#0.3897|GRCh38.EUR_rs73404162:0.6073#0.056|GRCh38.EUR_rs9649213:1.0#0.4706|GRCh38.SAS_rs11768309:0.7835#0.4885|GRCh38.SAS_rs4727386:0.7257#0.3514|GRCh38.SAS_rs6465657:0.7835#0.4885|GRCh38.SAS_rs6465658:0.7832#0.485|GRCh38.SAS_rs705308:0.745#0.4568|GRCh38.SAS_rs73404162:0.8578#0.0218|GRCh38.SAS_rs9649213:1.0#0.2122
rs10953256_ENSG00000164713	ENSG00000164713	0.236478	0.0803974	0.241	0.186	1	0.528	0.0557272	0.056	0.280698	1	0.667967	1	0.288648	1	0.279026	1	0.264315	1	rs10953256	70	chr7_98322573	ENSG00000164713	BRI3	4.01138e-15	0.162252	1.45002e-05	0.113809	0.0116707	0.125337	2.5215e-29	0.358763	9.23625e-06	0.235592	3.59383e-34	0.280671	0.902251	-0.00678303	0.327054	0.0440377	0.640973	0.0169578	0.0260795	0.107216	2.4376e-05	0.218956	0.916368	0.00445617	0.585328	-0.0217162	0.16398	-0.0609354	0.557364	-0.024004	0.972231	0.00120325	0.187747	0.0585732	0.134924	-0.07902	0.15136	0.0809895	6.95523e-06	0.0890977	1.72682e-66	0.366973	0.579895	0.0256701	0.776712	-0.00998499	0.63573	0.0169514	0.184266	0.0470668	0.0162997	0.0634794	0.0111405	0.0754723	0.0222925	0.073284	1.16469e-05	0.13451	0.994226	-0.000944591	1.66505e-06	-0.345479	0.596781	0.00998233	0.678793	-0.0253644	3.57121e-25	0.184226	0.00175962	0.0739153	0.0475263	0.142243	0.000447777	-0.122157	0.370655	0.0325	0.0569463	0.104448	0.507568	0.0138254	0.0410555	0.0416932	0.101751	-0.0671982	0.421729	-0.0247312	0.433207	0.0194478	0.0149819	0.105767	0.147143	0.0366634	0.017895	0.16305	0.00423248	0.18323	1.09352e-08	-0.085842	0/1	219	275	19	19	0.797	0.408	1.556	GRCh38.AFR_rs11768309:0.6356#0.047|GRCh38.AFR_rs4727386:0.2539#0.019|GRCh38.AFR_rs6465657:0.6356#0.047|GRCh38.AFR_rs6465658:0.5526#0.0402|GRCh38.AFR_rs705308:0.7243#0.0557|GRCh38.AFR_rs73404162:0.281#0.0478|GRCh38.AFR_rs9649213:0.4747#0.1121|GRCh38.AMR_rs11768309:0.665#0.3834|GRCh38.AMR_rs4727386:0.6162#0.3469|GRCh38.AMR_rs6465657:0.6705#0.3871|GRCh38.AMR_rs6465658:0.6705#0.3871|GRCh38.AMR_rs705308:0.6659#0.3743|GRCh38.AMR_rs9649213:0.9636#0.4132|GRCh38.EAS_rs11768309:0.5595#0.1583|GRCh38.EAS_rs4727386:0.4981#0.1441|GRCh38.EAS_rs6465657:0.5598#0.1548|GRCh38.EAS_rs6465658:0.5595#0.1583|GRCh38.EAS_rs705308:0.5367#0.157|GRCh38.EAS_rs73404162:0.8501#0.065|GRCh38.EAS_rs9649213:0.9621#0.3275|GRCh38.EUR_rs11768309:0.6785#0.3973|GRCh38.EUR_rs4727386:0.6399#0.3534|GRCh38.EUR_rs6465657:0.6792#0.3997|GRCh38.EUR_rs6465658:0.6792#0.3997|GRCh38.EUR_rs705308:0.6706#0.3897|GRCh38.EUR_rs73404162:0.6073#0.056|GRCh38.EUR_rs9649213:1.0#0.4706|GRCh38.SAS_rs11768309:0.7835#0.4885|GRCh38.SAS_rs4727386:0.7257#0.3514|GRCh38.SAS_rs6465657:0.7835#0.4885|GRCh38.SAS_rs6465658:0.7832#0.485|GRCh38.SAS_rs705308:0.745#0.4568|GRCh38.SAS_rs73404162:0.8578#0.0218|GRCh38.SAS_rs9649213:1.0#0.2122
rs10953256_ENSG00000164715	ENSG00000164715	0.683952	0.00837796	0.89	0.929	1	0.492	0.00580716	0.016	0.824194	1	0.602532	1	0.924706	1	0.915031	1	0.713056	1	rs10953256	70	chr7_98322573	ENSG00000164715	LMTK2	0.969607	0.000924191	0.251645	0.0350477	0.689898	0.0152558	0.539181	0.0173736	0.376166	-0.0387412	9.76826e-06	0.0810383	0.262911	-0.0442597	0.706797	-0.00920589	0.451315	0.0152887	0.10023	0.0582641	0.392311	0.032533	0.361717	0.0163492	0.707508	0.00782841	0.0901682	0.047066	0.524056	0.0220829	0.227373	0.0275226	0.0830392	0.0372011	0.517087	-0.0407456	0.340755	-0.0462609	0.0234961	-0.0676446	0.0272432	0.0468513	0.0233803	0.169539	0.965525	-0.00137654	0.567329	-0.010293	0.522466	0.022021	2.84433e-06	-0.0858412	0.966601	-0.00115984	0.779735	0.00682501	0.36863	-0.0193202	0.94515	-0.00668409	0.959505	-0.00284044	0.148315	-0.0343511	0.368265	-0.0471885	0.381767	-0.0199019	0.853313	0.00554568	0.0430409	0.15321	0.000336411	-0.105287	0.85273	0.00646758	0.0462199	-0.0867127	0.00217059	-0.0711126	0.00362909	-0.0603774	0.196073	0.0442955	0.0714794	0.083731	0.261813	-0.0243416	0.00170048	-0.0885878	8.94805e-05	-0.123609	0.55667	-0.0607857	0.0761185	-0.0984087	0.813306	-0.00400836	0/1	219	275	19	19	0.797	0.408	1.556	GRCh38.AFR_rs11768309:0.6356#0.047|GRCh38.AFR_rs4727386:0.2539#0.019|GRCh38.AFR_rs6465657:0.6356#0.047|GRCh38.AFR_rs6465658:0.5526#0.0402|GRCh38.AFR_rs705308:0.7243#0.0557|GRCh38.AFR_rs73404162:0.281#0.0478|GRCh38.AFR_rs9649213:0.4747#0.1121|GRCh38.AMR_rs11768309:0.665#0.3834|GRCh38.AMR_rs4727386:0.6162#0.3469|GRCh38.AMR_rs6465657:0.6705#0.3871|GRCh38.AMR_rs6465658:0.6705#0.3871|GRCh38.AMR_rs705308:0.6659#0.3743|GRCh38.AMR_rs9649213:0.9636#0.4132|GRCh38.EAS_rs11768309:0.5595#0.1583|GRCh38.EAS_rs4727386:0.4981#0.1441|GRCh38.EAS_rs6465657:0.5598#0.1548|GRCh38.EAS_rs6465658:0.5595#0.1583|GRCh38.EAS_rs705308:0.5367#0.157|GRCh38.EAS_rs73404162:0.8501#0.065|GRCh38.EAS_rs9649213:0.9621#0.3275|GRCh38.EUR_rs11768309:0.6785#0.3973|GRCh38.EUR_rs4727386:0.6399#0.3534|GRCh38.EUR_rs6465657:0.6792#0.3997|GRCh38.EUR_rs6465658:0.6792#0.3997|GRCh38.EUR_rs705308:0.6706#0.3897|GRCh38.EUR_rs73404162:0.6073#0.056|GRCh38.EUR_rs9649213:1.0#0.4706|GRCh38.SAS_rs11768309:0.7835#0.4885|GRCh38.SAS_rs4727386:0.7257#0.3514|GRCh38.SAS_rs6465657:0.7835#0.4885|GRCh38.SAS_rs6465658:0.7832#0.485|GRCh38.SAS_rs705308:0.745#0.4568|GRCh38.SAS_rs73404162:0.8578#0.0218|GRCh38.SAS_rs9649213:1.0#0.2122
rs10953256_ENSG00000180535	ENSG00000180535	0.672383	-0.00869517	0.008	0.014	1	0.497	-0.00602703	0.006	0.577191	1	NA	NA	0.583399	1	0.583384	1	0.61241	1	rs10953256	70	chr7_98322573	ENSG00000180535	BHLHA15	NA	NA	NA	NA	0.535223	-0.0460187	0.298301	0.0674458	0.405327	0.0659762	NA	NA	0.0129748	-0.281512	1.01989e-06	-0.48092	3.64734e-06	-0.389664	0.342524	-0.100864	0.00674402	-0.246575	2.74452e-09	-0.421674	3.1177e-08	-0.474812	2.3396e-05	-0.318916	9.03049e-05	-0.341239	3.99528e-06	-0.347951	0.000382353	-0.350205	0.300107	-0.116667	0.000638133	-0.409458	0.099239	-0.0720351	NA	NA	0.101155	0.094088	NA	NA	0.0304257	0.0558785	NA	NA	0.833984	-0.00729316	NA	NA	NA	NA	NA	NA	0.238003	0.214527	0.775648	0.0120272	0.00060682	-0.129388	0.0179735	-0.122945	0.256656	-0.0439468	NA	NA	NA	NA	0.175886	-0.041005	0.0597094	-0.0972515	0.0780084	-0.0660396	0.00234326	-0.128587	0.00504319	-0.101563	0.685897	-0.019922	0.0205988	0.077632	0.0268214	-0.0648921	0.910952	0.00830829	3.58109e-05	-0.1727	NA	NA	0.266445	-0.109162	0.0381632	0.0612879	0/1	219	275	19	19	0.797	0.408	1.556	GRCh38.AFR_rs11768309:0.6356#0.047|GRCh38.AFR_rs4727386:0.2539#0.019|GRCh38.AFR_rs6465657:0.6356#0.047|GRCh38.AFR_rs6465658:0.5526#0.0402|GRCh38.AFR_rs705308:0.7243#0.0557|GRCh38.AFR_rs73404162:0.281#0.0478|GRCh38.AFR_rs9649213:0.4747#0.1121|GRCh38.AMR_rs11768309:0.665#0.3834|GRCh38.AMR_rs4727386:0.6162#0.3469|GRCh38.AMR_rs6465657:0.6705#0.3871|GRCh38.AMR_rs6465658:0.6705#0.3871|GRCh38.AMR_rs705308:0.6659#0.3743|GRCh38.AMR_rs9649213:0.9636#0.4132|GRCh38.EAS_rs11768309:0.5595#0.1583|GRCh38.EAS_rs4727386:0.4981#0.1441|GRCh38.EAS_rs6465657:0.5598#0.1548|GRCh38.EAS_rs6465658:0.5595#0.1583|GRCh38.EAS_rs705308:0.5367#0.157|GRCh38.EAS_rs73404162:0.8501#0.065|GRCh38.EAS_rs9649213:0.9621#0.3275|GRCh38.EUR_rs11768309:0.6785#0.3973|GRCh38.EUR_rs4727386:0.6399#0.3534|GRCh38.EUR_rs6465657:0.6792#0.3997|GRCh38.EUR_rs6465658:0.6792#0.3997|GRCh38.EUR_rs705308:0.6706#0.3897|GRCh38.EUR_rs73404162:0.6073#0.056|GRCh38.EUR_rs9649213:1.0#0.4706|GRCh38.SAS_rs11768309:0.7835#0.4885|GRCh38.SAS_rs4727386:0.7257#0.3514|GRCh38.SAS_rs6465657:0.7835#0.4885|GRCh38.SAS_rs6465658:0.7832#0.485|GRCh38.SAS_rs705308:0.745#0.4568|GRCh38.SAS_rs73404162:0.8578#0.0218|GRCh38.SAS_rs9649213:1.0#0.2122
rs10953256_ENSG00000205356	ENSG00000205356	0.861411	-0.00792792	0.476	0.5	1	0.494	-0.00549522	0.012	0.856581	1	0.940082	1	0.931868	1	0.926021	1	0.862439	1	rs10953256	70	chr7_98322573	ENSG00000205356	TECPR1	0.190881	0.0338188	0.451425	-0.0218076	0.0281021	0.111046	0.2216	0.038098	0.265951	0.0482057	0.00370223	0.0736838	0.146525	0.0672863	0.142776	0.0569133	0.0550612	0.0602786	0.308726	0.0482674	0.571118	0.0212025	0.00483097	0.0756103	0.226676	0.041356	0.243318	0.032576	0.946121	0.00215634	0.693943	0.0131744	0.0325908	0.0829855	0.436467	0.0479281	0.616931	-0.0293093	0.391202	0.0248541	0.134921	0.0320478	4.10296e-05	0.228982	0.0604206	0.0733521	0.344865	-0.0237629	0.93499	0.00278409	1.94586e-06	-0.143993	0.345661	0.0277001	0.0215593	0.0693595	0.762767	-0.00784315	0.49874	0.093652	0.980104	0.0012425	0.862329	0.00470456	0.528568	-0.0375923	0.0529295	0.0338779	0.0503856	0.0513896	0.327639	0.0680686	0.54188	-0.0175463	0.174569	0.0507945	0.592497	-0.0218324	6.91756e-05	-0.121053	2.33899e-09	-0.173724	0.867198	-0.00928387	0.849808	0.009327	0.00489391	-0.0859053	0.408827	-0.0270929	0.10264	-0.0456466	0.326638	0.0859268	0.799695	0.0247262	6.25943e-08	-0.10349	0/1	219	275	19	19	0.797	0.408	1.556	GRCh38.AFR_rs11768309:0.6356#0.047|GRCh38.AFR_rs4727386:0.2539#0.019|GRCh38.AFR_rs6465657:0.6356#0.047|GRCh38.AFR_rs6465658:0.5526#0.0402|GRCh38.AFR_rs705308:0.7243#0.0557|GRCh38.AFR_rs73404162:0.281#0.0478|GRCh38.AFR_rs9649213:0.4747#0.1121|GRCh38.AMR_rs11768309:0.665#0.3834|GRCh38.AMR_rs4727386:0.6162#0.3469|GRCh38.AMR_rs6465657:0.6705#0.3871|GRCh38.AMR_rs6465658:0.6705#0.3871|GRCh38.AMR_rs705308:0.6659#0.3743|GRCh38.AMR_rs9649213:0.9636#0.4132|GRCh38.EAS_rs11768309:0.5595#0.1583|GRCh38.EAS_rs4727386:0.4981#0.1441|GRCh38.EAS_rs6465657:0.5598#0.1548|GRCh38.EAS_rs6465658:0.5595#0.1583|GRCh38.EAS_rs705308:0.5367#0.157|GRCh38.EAS_rs73404162:0.8501#0.065|GRCh38.EAS_rs9649213:0.9621#0.3275|GRCh38.EUR_rs11768309:0.6785#0.3973|GRCh38.EUR_rs4727386:0.6399#0.3534|GRCh38.EUR_rs6465657:0.6792#0.3997|GRCh38.EUR_rs6465658:0.6792#0.3997|GRCh38.EUR_rs705308:0.6706#0.3897|GRCh38.EUR_rs73404162:0.6073#0.056|GRCh38.EUR_rs9649213:1.0#0.4706|GRCh38.SAS_rs11768309:0.7835#0.4885|GRCh38.SAS_rs4727386:0.7257#0.3514|GRCh38.SAS_rs6465657:0.7835#0.4885|GRCh38.SAS_rs6465658:0.7832#0.485|GRCh38.SAS_rs705308:0.745#0.4568|GRCh38.SAS_rs73404162:0.8578#0.0218|GRCh38.SAS_rs9649213:1.0#0.2122
rs10953256_ENSG00000284707	ENSG00000284707	0.709677	-0.0264639	0.225	0.243	1	0.49	-0.0183434	0.02	0.698458	1	0.977683	1	0.714249	1	0.70524	1	0.700951	1	rs10953256	70	chr7_98322573	ENSG00000284707	NA	NA	NA	NA	NA	NA	NA	NA	NA	NA	NA	NA	NA	NA	NA	NA	NA	NA	NA	NA	NA	NA	NA	NA	NA	NA	NA	NA	NA	NA	NA	NA	NA	NA	NA	NA	NA	NA	NA	NA	NA	NA	NA	NA	NA	NA	NA	NA	NA	NA	NA	NA	NA	NA	NA	NA	NA	NA	NA	NA	NA	NA	NA	NA	NA	NA	NA	NA	NA	NA	NA	NA	NA	NA	NA	NA	NA	NA	NA	NA	NA	NA	NA	NA	NA	NA	NA	NA	NA	NA	NA	NA	NA	NA	NA	NA	NA	NA	NA	0/1	219	275	19	19	0.797	0.408	1.556	GRCh38.AFR_rs11768309:0.6356#0.047|GRCh38.AFR_rs4727386:0.2539#0.019|GRCh38.AFR_rs6465657:0.6356#0.047|GRCh38.AFR_rs6465658:0.5526#0.0402|GRCh38.AFR_rs705308:0.7243#0.0557|GRCh38.AFR_rs73404162:0.281#0.0478|GRCh38.AFR_rs9649213:0.4747#0.1121|GRCh38.AMR_rs11768309:0.665#0.3834|GRCh38.AMR_rs4727386:0.6162#0.3469|GRCh38.AMR_rs6465657:0.6705#0.3871|GRCh38.AMR_rs6465658:0.6705#0.3871|GRCh38.AMR_rs705308:0.6659#0.3743|GRCh38.AMR_rs9649213:0.9636#0.4132|GRCh38.EAS_rs11768309:0.5595#0.1583|GRCh38.EAS_rs4727386:0.4981#0.1441|GRCh38.EAS_rs6465657:0.5598#0.1548|GRCh38.EAS_rs6465658:0.5595#0.1583|GRCh38.EAS_rs705308:0.5367#0.157|GRCh38.EAS_rs73404162:0.8501#0.065|GRCh38.EAS_rs9649213:0.9621#0.3275|GRCh38.EUR_rs11768309:0.6785#0.3973|GRCh38.EUR_rs4727386:0.6399#0.3534|GRCh38.EUR_rs6465657:0.6792#0.3997|GRCh38.EUR_rs6465658:0.6792#0.3997|GRCh38.EUR_rs705308:0.6706#0.3897|GRCh38.EUR_rs73404162:0.6073#0.056|GRCh38.EUR_rs9649213:1.0#0.4706|GRCh38.SAS_rs11768309:0.7835#0.4885|GRCh38.SAS_rs4727386:0.7257#0.3514|GRCh38.SAS_rs6465657:0.7835#0.4885|GRCh38.SAS_rs6465658:0.7832#0.485|GRCh38.SAS_rs705308:0.745#0.4568|GRCh38.SAS_rs73404162:0.8578#0.0218|GRCh38.SAS_rs9649213:1.0#0.2122
rs10956130_ENSG00000104312	ENSG00000104312	0.071847	-0.078037	0.035	0.093	0.359235	0.471	-0.0540911	0.058	0.00462378	0.0231189	0	0	0.00787649	0.0393824	0.00787237	0.0393618	0.0174542	0.0872712	rs10956130	86	chr8_89535276	ENSG00000104312	RIPK2	0.601003	-0.0166033	0.211259	0.0477414	0.430822	0.0531699	0.266671	-0.0421455	0.194974	0.0752295	0.371788	-0.0262903	0.175914	0.110037	0.677376	0.0317196	0.436669	0.0375966	0.767573	0.021434	0.108859	0.111445	0.187047	0.0868326	0.0350871	0.152394	0.0662913	0.148889	0.271763	0.0748693	0.313514	-0.0606958	0.990519	-0.000857831	0.0583566	-0.168992	0.708591	-0.0331049	0.668372	0.0155897	0.0446561	-0.0381709	0.651621	0.0228221	0.835454	-0.00888275	0.35318	-0.0325784	0.203867	-0.055998	0.400059	0.0332688	0.494066	0.0272599	0.387451	-0.0346248	0.172034	0.0501767	0.514263	-0.075115	0.703431	-0.0201521	0.866886	-0.00409718	0.442204	-0.0449626	0.293808	0.0342267	0.962404	-0.00152619	0.109117	0.0942545	0.841042	0.00959785	0.516046	-0.0275435	0.994612	-0.00038506	0.0795332	0.0532401	0.74244	0.00950848	0.315513	0.0418921	0.870699	0.00955783	0.0368539	-0.0792717	0.256138	0.0471993	0.368143	0.0325152	0.040009	0.169879	0.37797	0.0579343	0.141278	0.0314551	0/0	24	0	39	0	NA	NA	NA	NA
rs10956130_ENSG00000104320	ENSG00000104320	0.780616	-0.00768234	0.112	0.128	1	0.493	-0.00532499	0.014	0.666374	1	0	0	0.877892	1	0.874914	1	0.782926	1	rs10956130	86	chr8_89535276	ENSG00000104320	NBN	0.696596	-0.0132139	0.333051	0.0388719	0.98349	-0.000734394	0.239753	-0.0451667	0.683748	0.0244373	0.364934	-0.0311402	0.498264	0.052913	0.661357	0.037489	0.943827	0.00399389	0.898998	0.00713173	0.418333	-0.0458964	0.885099	0.00975413	0.278619	-0.074377	0.591592	-0.0427581	0.0608712	-0.124198	0.205786	-0.062132	0.273582	-0.0694426	0.702273	-0.0346778	0.214109	-0.111655	0.963368	0.00183706	0.0605882	-0.0385052	0.614482	-0.0272262	0.181698	0.0635546	0.274662	-0.0341958	0.80828	0.00577414	0.882663	0.00374079	0.687708	-0.00826567	0.419389	0.0317565	0.805066	0.00743987	0.0939962	-0.129888	0.396698	0.0365472	0.206659	-0.0423091	0.389943	0.0506611	0.303269	0.0359975	0.325657	0.0285072	0.784873	0.0178906	0.29654	0.042284	0.607826	0.0206442	0.589578	-0.0292522	0.371317	-0.0243444	0.963631	-0.00108978	0.381325	0.0420907	0.587374	0.0241097	0.716298	-0.0119719	0.188877	0.0648512	0.382288	0.0212278	0.33858	-0.0658047	0.866851	0.011511	0.830387	0.00385639	0/0	24	0	39	0	NA	NA	NA	NA
rs10956130_ENSG00000104325	ENSG00000104325	0.885152	0.00712004	0.134	0.128	1	0.503	0.00493524	0.006	0.875996	1	1	1	0.892929	1	0.891903	1	0.885143	1	rs10956130	86	chr8_89535276	ENSG00000104325	DECR1	0.974676	0.000710217	0.40439	-0.0189146	0.487918	-0.0309171	0.299718	-0.028629	0.569392	-0.0244043	0.43615	0.0188497	0.143362	-0.0844464	0.114844	-0.0579924	0.186227	-0.0480198	0.971565	0.00179691	0.498171	-0.0327745	0.294068	-0.0347409	0.825269	0.0077914	0.434829	0.0432254	0.520737	-0.0273253	0.399212	-0.0362397	0.0534012	-0.0689895	0.405694	-0.0722199	0.0390659	-0.105574	0.88318	0.00312691	0.831517	0.00487222	0.113626	0.107676	0.848634	-0.00645147	0.613468	0.0105641	0.0349065	-0.0813885	0.0672819	-0.0459936	0.200331	-0.036294	0.762412	0.00580826	0.629493	-0.0121515	0.863982	0.0128089	0.769922	-0.0153976	0.11871	-0.0374924	0.0695155	0.126473	0.640042	0.00646269	0.200394	-0.0303561	0.0296252	0.136629	0.441858	-0.0335419	0.05606	-0.0961344	0.137223	0.100127	0.925465	0.00248217	0.923999	0.00274208	0.603919	0.0165588	0.195065	-0.0632545	0.78381	-0.00806534	0.922293	-0.0043796	0.392909	-0.0185376	0.662419	-0.0298825	0.865286	0.0107417	0.827667	-0.00408686	0/0	24	0	39	0	NA	NA	NA	NA
rs10956130_ENSG00000164823	ENSG00000164823	0.425747	0.0285443	0.085	0.058	1	0.513	0.0197854	0.026	0.387031	1	0.325869	1	0.52565	1	0.515899	1	0.442019	1	rs10956130	86	chr8_89535276	ENSG00000164823	OSGIN2	0.0448929	-0.0580627	0.614826	-0.0176812	0.699975	-0.0152526	0.732747	0.012665	0.352233	0.0612215	0.0590435	-0.0635175	0.922648	0.00896111	0.982221	-0.00224828	0.847971	-0.0140326	0.625063	0.0313875	0.342951	-0.0584966	0.184353	-0.0892418	0.48303	0.0542999	0.9757	0.00241416	0.141721	-0.116739	0.230442	-0.077099	0.499555	-0.0444533	0.913819	-0.00762637	0.162136	-0.157332	0.229697	0.0477066	0.716894	0.00901533	0.432636	-0.0431769	0.558677	-0.0285042	0.882974	0.0041968	0.584312	0.0155305	0.421066	0.0280644	0.240841	0.0293797	0.324393	-0.0360029	0.209141	0.0384358	0.677415	-0.0347702	0.155622	0.0674295	0.985124	-0.000551458	0.885088	-0.00934564	0.2514	0.0267012	0.429904	0.0171989	0.803337	0.0159524	0.916633	-0.00595671	0.293694	-0.0480978	0.939915	-0.00413161	0.374397	0.0227799	0.0296247	0.0565702	0.746612	0.016937	0.329353	0.0593092	0.562206	-0.0214627	0.703997	0.0118059	0.649855	-0.0137714	0.962218	0.00266206	0.558063	-0.0426024	0.947658	-0.00171631	0/0	24	0	39	0	NA	NA	NA	NA
rs10956130_ENSG00000251136	ENSG00000251136	0.626269	-0.0256156	0.1	0.116	1	0.492	-0.0177554	0.016	0.614588	1	0.951533	1	0.59104	1	0.580434	1	0.604655	1	rs10956130	86	chr8_89535276	ENSG00000251136	RIPK2-DT	0.240551	0.0423489	0.0227419	0.0894964	0.604944	0.0300851	0.164444	0.0473633	0.154994	0.0813021	0.464726	-0.0277932	0.39733	0.0749468	0.631446	0.0413998	0.734569	-0.0207784	0.0201768	0.208409	0.353572	0.0811276	0.481067	-0.0518664	0.210149	0.0926182	0.705949	-0.0245178	0.250108	0.093542	0.243298	0.0747315	0.441832	-0.070093	0.220062	-0.119553	0.600275	-0.0498651	0.217902	0.0446865	0.49293	0.0269924	0.223852	0.0842419	0.0694619	0.106723	0.285495	0.0479639	0.0796274	0.080064	0.506823	0.0225619	0.418134	0.0324755	0.796807	0.00873736	0.0449974	0.0765737	0.499911	0.110447	0.966187	0.00219215	0.074594	0.0546636	0.587752	-0.0354442	0.000898902	0.120812	0.949011	-0.00241794	0.382617	0.0584582	0.275789	0.0659348	0.0325569	0.10877	0.108884	0.0751742	0.0216315	0.0897046	0.0212371	0.0906486	0.607322	0.0345524	0.156056	0.104008	0.366325	-0.0462972	0.421249	0.0493504	0.333637	0.0330689	0.239886	0.100523	0.68609	0.0250242	0.765923	0.00866746	0/0	24	0	39	0	NA	NA	NA	NA
rs10984862_ENSG00000095380	ENSG00000095380	0.436558	-0.0301466	0.21	0.221	1	0.493	-0.020896	0.014	0.521726	1	0.461123	1	0.359553	1	0.337878	1	0.418925	1	rs10984862	358	chr9_98035934	ENSG00000095380	NANS	0.28944	-0.0295844	0.816456	0.0055418	0.687303	0.0249227	1.80931e-10	0.193337	0.0154899	0.102014	1.46426e-06	0.118478	0.00886045	0.165972	0.168321	0.0692813	0.0866219	0.0849668	0.000891042	-0.178848	0.217913	-0.0768895	0.568035	0.0289452	0.997022	0.000185964	0.370568	-0.0366263	0.254187	-0.0457807	0.192275	0.0703891	0.942116	0.0035714	0.12295	0.105083	0.0910432	0.08086	0.176718	0.0442396	2.70598e-68	0.362157	0.000262849	0.163804	0.147366	0.0507085	0.415787	-0.0193211	0.478498	0.0273508	0.00096823	-0.10903	0.0635183	0.0507631	0.214316	0.0365491	0.516952	0.015634	0.261133	0.11378	0.712303	-0.0127093	3.40005e-12	0.167885	0.79898	-0.0104308	1.43823e-07	0.121496	0.127351	0.034212	0.595223	-0.0355133	0.652975	-0.0137115	0.505621	-0.0258967	0.960147	-0.00158437	0.468054	0.017853	0.851153	0.00460941	0.369563	0.0296229	0.860416	0.00664731	0.0346614	0.0504802	0.802487	-0.0114081	0.30304	-0.0248672	0.800451	-0.0135194	0.0276895	0.141693	0.148778	0.022891	2024-01-01	0	34	1	147	NA	NA	NA	NA
rs10984862_ENSG00000095383	ENSG00000095383	0.124721	-0.0524618	0.171	0.204	1	0.483	-0.0363638	0.034	0.108634	1	0.404854	1	0.106536	1	0.0766638	1	0.10656	1	rs10984862	358	chr9_98035934	ENSG00000095383	TBC1D2	0.463478	-0.021993	0.513944	-0.0207385	0.0717726	-0.136022	0.429511	0.0344657	0.832291	0.011295	0.485474	-0.0246336	0.102302	0.125734	0.0171387	0.16674	0.00215268	0.173147	0.0694239	0.138397	0.0136703	0.204944	0.0112669	0.125372	0.0090228	0.142065	0.0048488	0.188666	0.000586337	0.206218	0.00257613	0.177432	0.00358516	0.172604	0.206775	0.149812	0.177102	0.118444	0.363605	-0.0405005	0.778441	0.0126956	0.954218	-0.00566906	0.563548	-0.023099	0.444712	-0.0190187	0.882856	0.00729681	0.709397	-0.0113315	0.970919	0.00148388	0.417225	0.04029	0.844705	-0.00773759	0.7404	0.0470848	0.891121	0.0102205	0.165016	0.039587	0.331181	-0.0595932	0.485904	-0.0230068	0.37433	-0.0366378	0.762713	-0.0259168	0.605206	-0.0246474	0.974583	-0.00231902	0.026073	0.0941517	0.778382	-0.0060791	0.544263	-0.0130939	0.315472	-0.0407043	0.633658	-0.0240404	0.209381	0.0416113	0.235162	-0.0697769	0.140826	0.058811	0.143957	-0.132065	0.574162	-0.0327443	0.594414	0.0132169	2024-01-01	0	34	1	147	NA	NA	NA	NA
rs10984862_ENSG00000106785	ENSG00000106785	0.0713861	-0.0554257	0.185	0.229	1	0.478	-0.0384182	0.044	0.0445336	0.668004	0.227839	1	0.0750323	1	0.0646648	0.969972	0.0609401	0.914102	rs10984862	358	chr9_98035934	ENSG00000106785	TRIM14	0.0467088	0.0517446	0.0220661	0.0665633	0.129605	-0.0761275	0.215949	0.0373758	0.65397	0.0178487	0.157276	0.038222	0.432532	0.0670745	0.00317161	0.20464	0.0201422	0.165447	0.603504	0.0384242	0.392756	-0.0667553	0.584327	0.0485125	0.741341	0.0267729	0.25688	0.0711138	0.311039	0.0727047	0.0579335	0.138976	0.0729734	0.115883	0.745368	-0.0246294	0.725554	0.0295161	0.510079	0.02409	0.898532	0.00340982	0.0267863	0.180232	0.205531	0.0628374	0.947751	0.00157199	0.222125	0.0677704	0.179043	-0.0411628	0.922252	-0.00441657	0.398926	0.0352993	0.411964	-0.0410737	0.0358472	0.182589	0.891067	0.00971117	0.949537	0.00194747	0.813243	-0.0172879	0.710376	-0.0120728	0.294424	0.0403797	0.23038	0.0812437	0.454627	-0.0372975	0.741436	0.0189582	0.181459	0.0605164	0.75306	-0.0102472	0.700966	-0.0117887	0.233358	-0.052891	0.401453	0.0454552	0.822951	0.00946829	0.283694	0.0377009	0.398227	-0.0335054	0.762775	-0.0303787	0.702271	-0.0191938	0.508153	-0.0197263	2024-01-01	0	34	1	147	NA	NA	NA	NA
rs10984862_ENSG00000106789	ENSG00000106789	0.615418	-0.0065215	0.028	0.034	1	0.497	-0.00452036	0.006	0.557668	1	0	0	0.625197	1	0.621602	1	0.603156	1	rs10984862	358	chr9_98035934	ENSG00000106789	CORO2A	0.761019	0.011348	0.0915557	-0.0662255	0.475574	0.0394229	0.630445	0.0251702	0.789093	0.0130979	0.71828	-0.011489	0.668392	-0.0388451	0.657275	0.0236501	0.0534722	0.130121	0.152235	0.09675	0.807984	0.0155407	0.761322	0.0137862	0.159977	0.0614311	0.713561	0.0151284	0.440404	-0.0307535	0.0818076	0.115977	0.830035	0.0133844	0.80683	0.0193026	0.743978	0.0135429	0.912404	-0.00371414	0.00137184	0.139515	0.611778	0.0490897	0.437361	-0.0296139	0.867884	-0.00338919	0.847648	-0.00993741	0.360025	-0.0269802	0.337881	0.044751	0.342647	-0.0635755	0.493561	0.0427249	0.313869	0.120746	0.623143	-0.0392925	0.820359	-0.00713429	0.376314	-0.0563766	0.00706028	-0.115391	0.841263	-0.00895613	0.54834	-0.0423923	0.282571	0.0663243	0.631167	-0.0252266	0.726571	0.0109347	0.537736	-0.0224416	0.462846	-0.0202118	0.966384	0.00128604	0.0896325	0.103343	0.296794	0.0248674	0.683961	0.0118092	0.625939	-0.0219925	0.18623	-0.140156	0.457458	0.0412471	0.176852	0.0510905	2024-01-01	0	34	1	147	NA	NA	NA	NA
rs10984862_ENSG00000136842	ENSG00000136842	0.893953	-0.000408478	0.002	0.003	1	0.5	-0.000283135	0	0.840161	1	1	1	0.926356	1	0.918608	1	0.893559	1	rs10984862	358	chr9_98035934	ENSG00000136842	TMOD1	0.696727	0.00859962	0.191814	0.0399993	0.294986	0.0472585	0.918762	-0.00298399	0.752239	0.0127937	0.253766	0.0233653	0.133902	-0.123936	0.791552	-0.0182014	0.130613	-0.050131	0.0275891	0.152846	0.161485	0.100228	0.708362	-0.0154111	0.972819	-0.00156647	0.69396	-0.0266167	0.504799	-0.0529725	0.982699	-0.000923481	0.607474	-0.0161395	0.4112	0.0778607	0.696632	-0.035554	0.349792	0.0331939	0.00282046	-0.175343	0.0695192	-0.185591	0.63238	-0.018662	0.317712	-0.0221748	0.469495	0.0195139	0.0110282	0.0592226	0.487645	0.0147445	0.345991	-0.020024	0.595739	0.0130486	0.736306	-0.0390283	0.966407	0.00184635	0.50346	0.0170272	0.0458269	-0.137799	0.189754	0.0362114	0.160462	-0.0335533	0.412426	0.0589445	0.357333	0.0325132	0.584311	0.0298665	0.510483	-0.0225582	0.0311002	0.0644919	0.46204	0.0176559	0.938779	0.00315737	0.900149	0.00838581	0.719373	-0.00991869	0.159045	0.0681359	0.724783	0.0101933	0.791584	-0.0211313	0.459364	-0.0659477	0.64354	0.0081972	2024-01-01	0	34	1	147	NA	NA	NA	NA
rs10984862_ENSG00000136925	ENSG00000136925	0.963693	0.00116273	0.073	0.073	1	0.5	0.000805945	0	0.976083	1	0.97123	1	0.954804	1	0.954605	1	0.963794	1	rs10984862	358	chr9_98035934	ENSG00000136925	TSTD2	0.0145218	0.0801234	0.588497	-0.0138784	0.849738	-0.0122515	0.740691	0.00968776	0.131111	-0.0757057	0.696777	0.00972096	0.977797	0.00154867	0.078998	-0.104722	0.865642	0.00856078	0.931807	0.00295753	0.414629	0.0370084	0.544411	-0.0379142	0.797442	-0.0120437	0.805612	0.0127856	0.6151	0.0210192	0.7832	0.0116274	0.582249	0.0266016	0.706645	0.0210369	0.931157	-0.00545788	0.107258	0.0548899	0.200752	0.0478	0.933577	0.0048469	0.33987	-0.0264249	0.262807	-0.0379404	0.169764	-0.0414137	0.0152559	0.0695364	0.847711	0.00435706	0.715655	0.0132503	0.739359	0.00894352	0.699971	0.0429104	0.885623	-0.00774107	0.739818	0.00988299	0.523738	0.048732	0.88639	-0.00348521	0.0313205	-0.0593671	0.0892536	-0.0845353	0.737679	-0.0147468	0.247296	-0.0570396	0.423529	-0.0264925	0.695938	-0.0108578	0.0070872	-0.0776412	0.751987	-0.0146144	0.773086	-0.0120459	0.698542	0.0120592	0.863323	-0.00668306	0.192038	-0.0282074	0.270385	-0.0748535	0.727624	-0.0276418	0.645401	0.0114023	2024-01-01	0	34	1	147	NA	NA	NA	NA
rs10984862_ENSG00000136928	ENSG00000136928	0.938563	-0.000454622	0.005	0.006	1	0.5	-0.00031512	0	0.937086	1	NA	NA	0.937117	1	0.937115	1	0.937449	1	rs10984862	358	chr9_98035934	ENSG00000136928	GABBR2	NA	NA	NA	NA	0.815235	0.02026	NA	NA	NA	NA	NA	NA	0.934695	0.00344883	0.470189	-0.0221607	0.497963	-0.0230888	0.445653	-0.0471656	0.443511	0.0336765	0.414988	0.0180976	0.668093	0.0108098	0.237854	0.0309031	0.71417	0.0168151	0.516779	-0.0283976	0.10219	0.0634416	0.26001	-0.054713	0.577325	-0.0259446	NA	NA	0.319398	0.029088	NA	NA	0.227264	-0.0871201	NA	NA	0.3868	0.0619719	NA	NA	0.840818	0.0120562	NA	NA	0.852144	0.00945114	NA	NA	NA	NA	0.554873	0.0284311	NA	NA	0.701739	-0.0198521	0.481839	-0.0404528	NA	NA	NA	NA	0.762512	0.0217671	NA	NA	0.37128	0.0521137	0.283359	0.0553917	NA	NA	NA	NA	0.974395	-0.00205652	0.206332	-0.0417476	0.280226	0.038076	0.265724	0.151026	NA	NA	NA	NA	2024-01-01	0	34	1	147	NA	NA	NA	NA
rs10984862_ENSG00000136932	ENSG00000136932	0.3591	0.00965692	0.023	0.017	1	0.503	0.00669367	0.006	0.439544	1	0	0	0.41994	1	0.41697	1	0.405572	1	rs10984862	358	chr9_98035934	ENSG00000136932	TRMO	0.000850686	-0.123967	0.281061	-0.0401299	0.0260585	-0.162582	0.0308607	-0.0760123	0.00389362	-0.156426	0.00728008	-0.0949055	0.584616	-0.0562503	0.224804	-0.113445	0.0655616	-0.156299	0.100607	-0.151057	0.0159326	-0.224338	0.18853	-0.130385	0.353432	-0.0879432	0.433904	-0.0590173	0.331016	-0.0953004	0.726832	-0.0299388	0.0260151	-0.204567	0.627855	-0.0428853	0.640223	-0.0484242	0.123664	-0.0568467	0.152861	-0.0594685	0.250554	-0.0886078	0.128781	-0.0663383	0.124708	-0.0531269	5.48996e-05	-0.19992	0.0197403	-0.0781659	3.31377e-09	-0.236889	0.0105237	-0.120724	0.237288	-0.0621783	0.107434	-0.187022	0.661894	-0.0278703	0.751859	-0.00852444	0.678908	-0.0330713	9.37217e-07	-0.199335	6.52225e-06	-0.155671	0.0587177	-0.137704	0.429711	-0.0465438	0.751219	-0.0170409	0.00345884	-0.130769	0.232187	-0.052603	0.000438918	-0.145126	0.150905	-0.0710767	0.0494618	-0.110216	0.0280281	-0.0905354	0.258324	-0.0769571	0.00367371	-0.0838205	0.83249	0.019276	0.538424	0.0409474	0.0406582	0.0436744	2024-01-01	0	34	1	147	NA	NA	NA	NA
rs10984862_ENSG00000136936	ENSG00000136936	0.151503	0.0194805	0.04	0.028	1	0.506	0.0135029	0.012	0.243751	1	0	0	0.217194	1	0.212759	1	0.202096	1	rs10984862	358	chr9_98035934	ENSG00000136936	XPA	0.450563	-0.0272184	0.809731	0.0102014	0.292344	-0.0663034	0.0692407	-0.0555088	0.794135	-0.0107711	0.742457	0.00810801	0.931297	0.00659568	0.0823409	-0.13522	0.0983877	0.103189	0.903535	0.00933233	0.523667	0.0477109	0.262343	-0.0812553	0.233565	-0.0782566	0.426544	-0.0545081	0.728679	0.0200935	0.55563	0.0361835	0.937233	0.00522462	0.821008	0.020942	0.285709	0.0863167	0.982605	0.000911879	0.574825	-0.0208625	0.892666	-0.012598	0.364437	-0.0321726	0.05392	-0.0469294	0.797165	-0.0106249	0.258704	-0.0431661	0.0546774	-0.0615723	0.0149042	-0.11037	0.0601522	-0.0810474	0.14109	0.152894	0.48166	-0.04928	0.284074	0.0324201	0.249386	-0.0765216	0.778049	0.00899544	0.239823	0.0411657	0.641298	0.0289708	0.470439	0.0416993	0.156602	0.0873099	0.0859342	-0.101691	0.501235	-0.0256214	0.0443717	-0.0736836	0.70517	-0.0199467	0.516908	-0.0409096	0.928337	-0.0038356	0.984806	0.000621326	0.00174133	-0.108487	0.370222	-0.0761	0.0713552	0.17753	0.242518	0.0361585	2024-01-01	0	34	1	147	NA	NA	NA	NA
rs10984862_ENSG00000136937	ENSG00000136937	0.522098	-0.0281133	0.162	0.168	1	0.496	-0.0194866	0.008	0.706002	1	0.00115419	0.0173129	0.3401	1	0.324708	1	0.498401	1	rs10984862	358	chr9_98035934	ENSG00000136937	NCBP1	0.260837	0.0313266	0.96741	-0.0011661	0.0850501	-0.0825843	0.778807	-0.0111854	0.213448	-0.0678185	0.466928	-0.0177972	0.576185	0.0478011	0.698414	-0.0284626	0.845	-0.00948697	0.0513817	0.0905892	0.46857	0.0369721	0.342371	-0.0457296	0.50793	0.0355413	0.493202	-0.0441232	0.829425	0.0136582	0.840457	0.00989471	0.720624	-0.0193606	0.68274	-0.0290938	0.540382	0.0528093	0.0550487	0.0706751	0.138065	0.0194125	0.730898	-0.0122961	0.701214	-0.0137732	0.229906	0.0318026	0.88396	-0.00665794	0.154439	0.0291393	0.239816	-0.0356191	0.450413	-0.0292335	0.237381	-0.0317808	0.270135	-0.102608	0.995621	-0.000397234	0.881574	-0.00435004	0.258613	-0.0801006	0.623052	0.0110564	0.80426	-0.00653191	0.405094	-0.053503	0.397192	0.0484662	0.747158	-0.0151145	0.197392	0.0634833	0.195632	0.0351152	0.870008	0.00424743	0.778205	0.0166145	0.76494	-0.013127	0.628769	-0.0210673	0.00770855	-0.0983394	0.393394	-0.0195002	0.141621	-0.101878	0.0337398	-0.125274	0.873614	0.00312449	2024-01-01	0	34	1	147	NA	NA	NA	NA
rs10984862_ENSG00000136938	ENSG00000136938	0.339183	-0.0424277	0.412	0.433	1	0.487	-0.0294086	0.026	0.371292	1	0.523331	1	0.285202	1	0.261164	1	0.328254	1	rs10984862	358	chr9_98035934	ENSG00000136938	ANP32B	0.590635	-0.0124691	0.537984	0.0166408	0.527239	0.0295222	0.00212512	0.0917183	0.0156997	0.118817	0.0179333	0.0452172	0.839349	0.0104831	0.785337	-0.0136016	0.402135	0.0317558	0.394914	0.0532083	0.789605	-0.0169499	0.51056	0.0280497	0.484652	0.0307605	0.543514	0.0232845	0.269447	0.0375664	0.532791	-0.0211028	0.671201	0.0140691	0.629924	-0.0304755	0.000393313	0.179202	0.397104	0.0199534	0.137882	0.0258431	0.010572	0.153071	0.120102	0.0622632	0.11558	0.049455	0.095819	0.0560898	0.481928	-0.0114376	0.285347	0.02458	0.702829	-0.013435	0.167727	0.0503237	0.677505	-0.0341995	0.509015	-0.0253909	0.0103159	0.0744334	0.704508	0.0265637	0.209647	0.0267064	0.13097	0.0341546	0.147878	0.0819581	0.25879	0.0309698	0.244537	-0.0465245	0.0706412	-0.0695705	0.00551452	0.0692521	0.183671	0.0315125	0.32308	0.0542317	0.122894	-0.0640741	0.844604	0.00717139	0.82405	0.00655218	0.684974	-0.0100205	0.183956	0.104219	0.593763	-0.0388851	0.972937	0.000553361	2024-01-01	0	34	1	147	NA	NA	NA	NA
rs10984862_ENSG00000178919	ENSG00000178919	2.65273e-06	0.00794279	0.006	0	3.9791e-05	0.503	0.00550552	0.006	0.158811	1	NA	NA	0.990513	1	0.98533	1	0.0513975	0.770962	rs10984862	358	chr9_98035934	ENSG00000178919	FOXE1	NA	NA	NA	NA	NA	NA	NA	NA	NA	NA	NA	NA	NA	NA	NA	NA	NA	NA	NA	NA	0.378632	-0.0922513	NA	NA	NA	NA	NA	NA	NA	NA	NA	NA	NA	NA	NA	NA	NA	NA	0.0348798	0.156879	NA	NA	NA	NA	NA	NA	NA	NA	NA	NA	0.640389	-0.0197573	NA	NA	NA	NA	NA	NA	0.00312458	0.444472	NA	NA	0.983562	-0.0012079	0.531903	0.0526626	NA	NA	0.284482	-0.062428	NA	NA	NA	NA	NA	NA	0.160991	0.112312	0.317424	-0.0339864	0.229136	0.0483019	NA	NA	NA	NA	NA	NA	1.38676e-05	-0.336077	0.564255	0.0134611	NA	NA	0.161604	0.0871196	NA	NA	2024-01-01	0	34	1	147	NA	NA	NA	NA
rs10984862_ENSG00000231521	ENSG00000231521	0.589482	-0.00221523	0.001	0.003	1	0.499	-0.00153548	0.002	0.453053	1	NA	NA	0.465049	1	0.465019	1	0.504288	1	rs10984862	358	chr9_98035934	ENSG00000231521	LOC105376171	0.793143	-0.0144721	0.825211	0.013906	0.385147	0.0855408	0.716375	0.0238534	0.0681852	-0.18898	0.966748	0.00231608	NA	NA	NA	NA	NA	NA	0.110479	-0.131067	0.0546419	-0.142651	NA	NA	NA	NA	NA	NA	NA	NA	NA	NA	NA	NA	0.718579	-0.04687	NA	NA	0.892625	-0.00908546	NA	NA	NA	NA	0.268142	-0.0796758	0.243794	-0.0805622	0.662537	0.0321364	NA	NA	0.144672	0.0884282	0.656121	-0.0333898	NA	NA	0.670964	0.074941	NA	NA	0.615552	-0.0286528	0.977364	0.00299822	0.190596	0.0575003	0.604317	0.0258555	0.986885	0.00178189	NA	NA	0.619141	0.0400281	0.760549	0.027496	0.358709	-0.051831	0.109262	-0.0809399	0.781982	0.028037	NA	NA	0.326156	-0.072849	NA	NA	0.00359361	-0.124819	0.0425125	-0.245409	0.326685	0.123486	NA	NA	2024-01-01	0	34	1	147	NA	NA	NA	NA
rs10984862_ENSG00000236130	ENSG00000236130	0.871691	-0.00139226	0.018	0.02	1	0.499	-0.000965042	0.002	0.840967	1	0	0	0.89811	1	0.89617	1	0.870678	1	rs10984862	358	chr9_98035934	ENSG00000236130	PTCSC2	NA	NA	NA	NA	NA	NA	NA	NA	NA	NA	NA	NA	NA	NA	NA	NA	NA	NA	NA	NA	NA	NA	NA	NA	NA	NA	NA	NA	NA	NA	NA	NA	NA	NA	NA	NA	NA	NA	NA	NA	NA	NA	NA	NA	NA	NA	NA	NA	NA	NA	NA	NA	NA	NA	NA	NA	NA	NA	NA	NA	NA	NA	NA	NA	NA	NA	NA	NA	NA	NA	NA	NA	NA	NA	NA	NA	NA	NA	NA	NA	NA	NA	NA	NA	NA	NA	NA	NA	NA	NA	0.0945699	-0.0666119	NA	NA	NA	NA	NA	NA	2024-01-01	0	34	1	147	NA	NA	NA	NA
rs10984862_ENSG00000287070	ENSG00000287070	0.437786	-0.012892	0.029	0.036	1	0.496	-0.00893607	0.008	0.438545	1	0.0206235	0.309352	0.348769	1	0.339823	1	0.397593	1	rs10984862	358	chr9_98035934	ENSG00000287070	NA	NA	NA	NA	NA	NA	NA	NA	NA	NA	NA	NA	NA	NA	NA	NA	NA	NA	NA	NA	NA	NA	NA	NA	NA	NA	NA	NA	NA	NA	NA	NA	NA	NA	NA	NA	NA	NA	NA	NA	NA	NA	NA	NA	NA	NA	NA	NA	NA	NA	NA	NA	NA	NA	NA	NA	NA	NA	NA	NA	NA	NA	NA	NA	NA	NA	NA	NA	NA	NA	NA	NA	NA	NA	NA	NA	NA	NA	NA	NA	NA	NA	NA	NA	NA	NA	NA	NA	NA	NA	NA	NA	NA	NA	NA	NA	NA	NA	NA	2024-01-01	0	34	1	147	NA	NA	NA	NA
rs10988511_ENSG00000107130	ENSG00000107130	0.541641	0.0294576	0.101	0.065	1	0.517	0.0204185	0.034	0.444301	1	0.142513	1	0.654429	1	0.647761	1	0.537465	1	rs10988511	46	chr9_129783734	ENSG00000107130	NCS1	0.00329568	0.061256	0.414841	0.0215103	0.145809	0.0786335	0.364729	-0.0232558	0.204297	-0.0449115	0.0796459	-0.0345258	0.52662	-0.0327441	0.0821462	-0.0792935	0.235111	0.0364622	0.491879	0.0425793	0.0427065	0.0939792	0.126101	-0.0453956	0.694488	0.0126826	0.25513	-0.0416326	0.923418	0.00398457	0.571234	0.0204368	0.606935	0.01548	0.263048	-0.0512253	0.843767	0.0102813	0.182563	0.0415499	0.733196	-0.00745048	0.130516	0.156749	0.794829	0.00777542	0.653686	0.00800868	0.60743	0.016509	0.973869	-0.000837378	0.994842	0.000158562	0.383812	-0.0323889	0.903375	0.00372888	0.87968	-0.0153315	0.145852	0.11613	0.356905	-0.0223028	0.219811	-0.100918	0.24923	0.0356005	0.981133	0.000897477	0.657111	-0.0213253	0.0513227	0.0971552	0.291138	0.0482582	0.942986	-0.0020746	0.187233	0.0282128	0.177916	0.0287677	0.0948024	0.0651473	0.176437	0.0793076	0.997371	-7.5197e-05	0.685753	-0.0140724	0.0454412	0.0501506	0.99164	-0.000557327	0.289493	0.0635107	0.0737713	0.042475	0/0	246	1	24	0	NA	NA	NA	NA
rs10988511_ENSG00000136816	ENSG00000136816	0.259468	-0.0849358	0.872	0.913	1	0.458	-0.058873	0.084	0.318784	1	0.658173	1	0.426251	1	0.369522	1	0.288449	1	rs10988511	46	chr9_129783734	ENSG00000136816	TOR1B	2.6824e-07	0.175955	5.34971e-05	0.13532	0.947669	-0.00407248	3.98781e-08	0.166434	0.00100689	0.147142	1.51665e-11	0.198549	0.0504342	0.195682	0.00474466	0.270353	4.86822e-06	0.384828	5.04092e-06	0.323808	8.15994e-05	0.224135	1.00794e-05	0.28977	7.63431e-06	0.303863	0.000171166	0.289208	0.000357679	0.208816	0.00246329	0.208599	2.49131e-07	0.391459	0.717959	0.0301085	0.00263696	0.283936	0.0734663	0.0555328	0.0173041	0.0536824	0.00234286	0.275255	0.00420162	0.10105	0.0338775	-0.0639281	9.44237e-06	0.19743	0.0536808	0.0820074	3.00925e-10	0.201124	0.000137191	0.158733	9.6825e-07	0.214024	0.491792	-0.0741434	0.00119505	0.129306	0.689332	0.0128717	0.163737	0.113458	9.47432e-09	0.119344	1.0131e-05	0.132597	0.0160658	0.155476	0.202491	-0.0714764	0.215281	0.0724687	0.695887	-0.0232121	0.128242	0.0431371	0.0020797	0.0769884	0.801019	-0.0160331	0.415623	0.0495622	0.894196	-0.0069218	0.916377	0.00351671	6.59551e-06	0.137119	0.0233605	0.184211	0.207114	0.0899747	1.42999e-06	-0.134297	0/0	246	1	24	0	NA	NA	NA	NA
rs10988511_ENSG00000136819	ENSG00000136819	0.69615	-0.149383	0.944	0.891	1	0.463	-0.103544	0.074	0.37801	1	0.148576	1	0.180306	1	0.0742013	1	0.632082	1	rs10988511	46	chr9_129783734	ENSG00000136819	C9orf78	0.690578	-0.0111701	0.0907236	0.0587539	0.00558904	0.161835	0.908471	-0.00337608	0.843288	-0.00849131	0.291319	-0.0267506	0.0950249	0.152763	0.737458	0.0243774	0.3884	0.0550471	0.260426	0.0760304	0.637867	-0.0279014	0.802264	-0.0154384	0.00506488	0.157089	0.518129	-0.0421129	0.0919867	0.110583	0.450302	-0.0425087	0.834684	0.0150501	0.661192	0.0283963	0.289643	0.0696943	0.125328	0.0495667	0.00936644	0.0479737	0.91126	0.0059166	0.125119	-0.0591337	0.198457	-0.0471276	0.929321	0.00283945	0.352158	-0.0320835	0.871745	-0.00404052	0.726603	0.0129116	0.0822236	-0.063086	0.392197	-0.0783585	0.233912	0.0832333	0.545815	-0.0215373	0.13251	0.110521	0.206641	-0.0222475	0.00558034	-0.0768626	0.042041	0.0865492	0.665115	-0.0171091	0.466146	-0.0375767	0.199873	-0.0638959	0.823042	-0.00646501	0.0306111	-0.0623691	0.361305	0.062345	0.0555381	-0.138551	0.176556	0.0479488	0.332281	-0.0442485	0.0646458	-0.0522458	0.119656	0.107763	0.00915437	0.174466	2.23458e-13	-0.1681	0/0	246	1	24	0	NA	NA	NA	NA
rs10988511_ENSG00000136827	ENSG00000136827	0.56837	0.0912684	0.966	0.957	1	0.52	0.0632625	0.04	0.632312	1	0.672572	1	0.393254	1	0.296027	1	0.584496	1	rs10988511	46	chr9_129783734	ENSG00000136827	TOR1A	0.0327867	-0.0510847	0.00965967	-0.0627603	0.115516	-0.0639088	0.00076937	-0.0893112	0.00242469	-0.104694	0.000156565	-0.081151	0.32486	0.0592896	0.0193934	-0.108513	0.305759	-0.0424431	5.57418e-07	-0.450924	2.37658e-09	-0.45206	0.007807	-0.107091	0.0570557	-0.0766721	0.695751	-0.013397	0.27567	-0.0454739	0.705864	-0.0133309	0.517	-0.0327881	0.333799	-0.0737944	0.597879	-0.0408778	0.164718	-0.0355099	0.0158421	-0.0401277	0.516149	0.0231656	0.00173485	-0.0966072	3.36641e-11	-0.221932	0.00418048	-0.0793545	0.000104828	-0.104913	9.84328e-05	-0.081475	4.10194e-05	-0.127444	0.11148	-0.0540892	0.00440091	-0.298165	0.143797	-0.0457894	3.65264e-05	-0.0764031	0.858547	0.0112349	1.5459e-05	-0.0765455	0.00522649	-0.0571126	0.227363	-0.0436666	3.11067e-05	-0.180139	0.00959446	-0.113573	0.00467933	-0.12384	3.06002e-06	-0.142794	0.000208957	-0.0984369	0.00905504	-0.170349	0.0411483	-0.0927231	0.000337456	-0.112906	0.000225136	-0.0966383	1.94149e-05	-0.0998069	0.417705	-0.0406143	0.310789	-0.0530127	8.42854e-11	-0.122112	0/0	246	1	24	0	NA	NA	NA	NA
rs10988511_ENSG00000136878	ENSG00000136878	0.535556	-0.0362339	0.094	0.13	1	0.482	-0.0251154	0.036	0.420112	1	0	0	0.571287	1	0.555986	1	0.51379	1	rs10988511	46	chr9_129783734	ENSG00000136878	USP20	0.249521	0.0317514	0.215679	0.0332893	8.32923e-07	0.221861	0.0187899	-0.0732146	0.556117	0.0275573	0.494045	0.0181083	0.862249	0.0107495	0.950069	0.00333094	0.0731355	0.0786897	0.0172305	0.130098	6.85882e-06	0.229482	0.152809	0.0514474	0.475254	0.0256877	0.877982	-0.00616457	0.0141219	-0.090918	0.319207	-0.0354357	0.161944	-0.0535618	0.0716427	-0.114176	0.654147	-0.0224312	0.00336832	0.0786281	0.0999934	0.0474454	0.0377514	0.134455	0.547728	0.0203415	0.386409	0.0198919	0.100241	0.0590229	0.720712	0.00932885	0.163532	0.0323798	0.000249541	0.132727	0.102202	0.0564187	0.440648	0.0951369	0.781887	0.0147313	0.176274	0.0323766	0.586224	0.0363461	3.67491e-06	0.108338	1.63096e-06	0.139854	0.164364	0.068387	0.726218	0.0139319	0.357708	0.0440732	0.0286302	0.0850981	0.000737802	0.0832072	2.62821e-07	0.107582	0.0115901	0.0896274	0.494956	0.0262535	0.107966	0.0471274	0.0159464	0.0991607	0.252889	0.0255684	0.96335	-0.00345898	0.0204351	0.170452	0.463921	-0.011952	0/0	246	1	24	0	NA	NA	NA	NA
rs10988511_ENSG00000148331	ENSG00000148331	7.43277e-07	0.00903675	0.006	0	1.18924e-05	0.503	0.00626379	0.006	0.60424	1	0.911575	1	0.99183	1	0.987476	1	0.464948	1	rs10988511	46	chr9_129783734	ENSG00000148331	ASB6	0.566056	0.0153227	0.289296	0.0288018	0.290134	0.0489081	0.913671	-0.00350496	0.206704	-0.0576134	0.424698	0.019482	0.416612	0.0640408	0.0363181	-0.110707	0.767379	0.0150924	0.128673	0.0711756	0.670878	0.0202578	0.57251	-0.0248792	0.972609	-0.00175942	0.729219	0.0141109	0.0711993	0.0893194	0.764726	-0.0138024	0.766446	-0.0163372	0.627039	0.0414953	0.673839	0.0308594	0.692729	-0.0103869	0.218598	-0.0240428	0.466536	-0.0390475	0.0389612	-0.0827859	0.635772	0.0120736	0.837921	0.00789188	0.13086	-0.0444405	0.451775	0.0207178	0.70231	-0.0109802	0.875092	0.00490413	0.743451	0.0316259	0.199385	-0.0518191	0.668905	-0.0109005	0.114757	0.118733	0.937148	0.00171064	0.165033	0.0370659	0.138311	-0.0679764	0.960534	-0.00219692	0.776021	-0.0126296	0.456843	-0.0332107	0.390787	-0.0207777	0.00477353	-0.0516881	0.681152	0.024505	0.334304	0.044592	0.24699	0.0425866	0.910694	-0.00302893	0.00535248	-0.0662096	0.454514	0.0499974	0.66363	0.0265715	0.724792	0.00928841	0/0	246	1	24	0	NA	NA	NA	NA
rs10988511_ENSG00000148335	ENSG00000148335	0.67444	0.0192325	0.055	0.043	1	0.506	0.013331	0.012	0.732121	1	0	0	0.697686	1	0.694117	1	0.699763	1	rs10988511	46	chr9_129783734	ENSG00000148335	NTMT1	0.30452	-0.0241785	0.444161	-0.0180503	0.321397	0.030686	0.937343	-0.00237084	0.369947	-0.04142	0.387996	-0.0216152	0.808517	-0.0148318	0.584946	0.0274538	0.887744	0.00662898	0.578052	0.0343849	0.275819	-0.0623608	0.657884	0.019831	0.630769	-0.0217958	0.771523	0.0140045	0.061574	-0.0851379	0.101781	-0.0799402	0.906243	0.00684656	0.858617	0.015041	0.922229	0.00554852	0.76296	-0.00988727	0.124133	-0.022137	0.785539	0.0130895	0.400057	0.0319342	0.911946	-0.00426489	0.647779	-0.0179645	0.249625	-0.03436	0.229898	-0.0341702	0.435481	0.0184064	0.772692	0.00728991	0.33947	0.085528	0.866431	0.00573475	0.64595	0.00954828	0.282932	0.0877737	0.423779	-0.0172258	0.683276	-0.0102058	0.496	0.0374068	0.290466	0.0432189	0.0366843	0.0849702	0.778849	0.0120997	0.818559	-0.00620441	0.927393	-0.00214056	0.823891	-0.014479	0.602036	0.0235691	0.305414	0.0419898	0.275275	0.0298073	0.941311	-0.00178165	0.48278	0.0555749	0.0725491	0.143049	0.739593	-0.00580962	0/0	246	1	24	0	NA	NA	NA	NA
rs10988511_ENSG00000148344	ENSG00000148344	1.15042e-21	0.0322051	0.021	0	1.84067e-20	0.511	0.0223229	0.022	0.315994	1	0.576668	1	0.986266	1	0.978918	1	0.159344	1	rs10988511	46	chr9_129783734	ENSG00000148344	PTGES	0.760096	-0.00787898	0.000321573	0.133789	0.59474	-0.0369687	0.340111	0.0404195	0.915029	-0.00548537	0.621026	0.0126308	0.00235202	0.348278	0.368229	0.0727998	0.8748	0.0102645	0.804503	0.0192741	0.908488	0.00909584	0.413218	0.0494357	0.0013795	0.203192	0.196466	-0.0944584	0.114129	0.120386	0.703905	0.0251827	0.280878	0.0714737	0.741287	0.0257561	0.324496	0.110751	0.721398	0.0141469	0.0013233	0.111125	0.720799	-0.0416084	0.442822	0.0291253	0.0990251	0.0599454	0.0882582	0.0637848	0.601161	0.0170148	0.111672	0.0564395	0.699249	0.0135514	0.538152	0.0209155	0.990942	0.00157142	0.608459	0.0336418	0.895762	0.00346645	0.150007	0.0953536	0.428622	-0.0236478	0.0616117	0.0709399	0.619285	-0.0388212	0.920846	-0.00456037	0.684596	0.0198069	0.193843	0.0619205	0.811806	-0.00761284	0.801162	0.00708112	0.159269	0.0775799	0.360572	-0.0523604	0.643658	0.0181836	0.103112	-0.0762157	0.0596614	0.0547288	0.524095	0.0584303	0.516379	0.0705401	0.357379	0.0295548	0/0	246	1	24	0	NA	NA	NA	NA
rs10988511_ENSG00000148358	ENSG00000148358	0.147193	-0.134415	0.277	0.391	1	0.443	-0.0931694	0.114	0.0878198	1	0.327916	1	0.167474	1	0.134353	1	0.125109	1	rs10988511	46	chr9_129783734	ENSG00000148358	GPR107	0.323006	0.0289628	0.558551	-0.0186495	0.546492	0.0245451	0.882552	-0.00457277	0.00333546	0.105645	0.633562	0.0108781	0.62305	0.0315692	0.327568	0.0541006	0.179053	0.0600975	0.908676	0.00632161	0.990139	0.000774393	0.604405	0.0256245	0.00654308	0.11963	0.301614	0.0570371	0.830068	0.00884731	0.158838	0.0607712	0.500657	0.0326945	0.66484	-0.0159383	0.651717	-0.0256828	0.0548043	0.0669698	0.0109705	0.0492721	0.947893	0.0052152	0.759797	0.0120996	0.535699	-0.0171316	0.841269	-0.00692905	0.928436	-0.00210989	0.406817	0.0227304	0.663655	0.0164255	0.962661	-0.00134463	0.323564	-0.116129	0.398694	0.0369878	0.947083	0.00203543	0.618565	0.0414059	0.841479	-0.00417294	0.283404	0.0323243	0.4266	-0.0553034	0.12737	-0.0533347	0.131221	-0.0679046	0.59879	0.026422	0.689928	-0.00726961	0.664087	-0.008085	0.92763	0.00462976	0.211418	0.063201	0.84524	-0.00642917	0.516326	-0.0188796	0.660303	0.0100344	0.339608	0.0759684	0.836985	0.0194794	0.895307	-0.00175381	0/0	246	1	24	0	NA	NA	NA	NA
rs10988511_ENSG00000167157	ENSG00000167157	3.03122e-51	0.0787268	0.053	0	4.84995e-50	0.526	0.0545693	0.052	0.110246	1	0.176052	1	0.985405	1	0.965479	1	0.0261893	0.419029	rs10988511	46	chr9_129783734	ENSG00000167157	PRRX2	0.149102	0.0263504	0.0602215	0.0548199	0.2386	0.0621625	0.120248	-0.0454289	0.847428	0.00940821	0.91554	-0.0023541	0.788725	-0.023467	0.697352	-0.0273724	0.800558	0.0174842	0.814453	-0.0247593	0.228804	-0.10587	0.717231	-0.0325252	0.350514	-0.0787869	0.860539	-0.0138218	0.77423	0.0233805	0.633637	-0.0298836	0.594083	0.0449416	0.106496	0.170813	0.272032	-0.144347	0.976863	-0.000713956	0.0856613	0.0345517	0.604676	-0.0613022	0.110349	0.0674539	0.201461	0.0480182	0.260227	0.0379053	0.424921	0.023942	0.0330941	0.0681191	0.645537	-0.0118083	0.0127879	0.0955618	0.372534	0.141367	NA	NA	0.0359344	0.05408	0.362612	-0.0564878	0.331628	0.0264674	0.356358	0.0207383	0.183565	-0.0785941	0.387416	0.0492442	0.292901	0.0477381	0.667626	0.0249936	0.386476	0.022665	0.0991969	0.0402186	0.219446	0.0781641	0.721302	-0.0320663	0.507089	0.0289766	0.546287	0.0220151	0.49116	0.0149123	0.0606147	0.185412	0.416072	0.063203	NA	NA	0/0	246	1	24	0	NA	NA	NA	NA
rs10988511_ENSG00000187239	ENSG00000187239	0.758808	-0.0895475	0.536	0.5	1	0.491	-0.0620696	0.018	0.821411	1	0.213806	1	0.444941	1	0.386875	1	0.727595	1	rs10988511	46	chr9_129783734	ENSG00000187239	FNBP1	0.00463172	0.0609404	0.000136409	0.125802	0.544802	0.0385986	0.00772889	0.0791694	0.665967	-0.0234549	0.121852	0.0417282	0.694269	-0.020377	0.218444	0.0422103	0.368883	-0.030645	0.682839	-0.0192544	0.841707	-0.00934458	0.440321	-0.0252799	0.0345199	0.0722493	0.159703	0.0409775	0.808258	-0.0111922	0.696692	0.0155787	0.869307	-0.0067033	0.0288447	-0.133529	0.319355	0.0599197	0.0356503	0.0792571	0.355359	0.0309653	0.986687	-0.00100576	0.0993161	0.0568657	0.632912	0.00915503	0.323331	0.0230232	0.328153	0.0259703	0.520943	0.0138921	0.0100914	0.110315	0.523994	0.0206594	0.16521	-0.148807	0.486451	0.0369563	0.204055	0.0272586	0.234584	0.0985133	0.744713	0.00764026	0.159485	0.0379401	0.239777	0.0699764	0.0308829	0.0968231	0.524592	0.0288794	0.145884	0.0417603	1.03635e-05	0.146457	4.2239e-05	0.131633	0.494682	0.024245	0.772205	-0.0138439	0.519197	-0.016823	0.794261	-0.00591235	0.523823	0.012024	0.387844	-0.062849	0.799158	-0.0149245	0.0269015	0.0375726	0/0	246	1	24	0	NA	NA	NA	NA
rs10988511_ENSG00000204054	ENSG00000204054	0.0878426	-0.129438	0.282	0.435	1	0.43	-0.0897193	0.14	0.0366944	0.58711	0.00374332	0.0598932	0.185774	1	0.151228	1	0.09047	1	rs10988511	46	chr9_129783734	ENSG00000204054	NA	0.781194	-0.007482	0.335976	-0.0357365	0.47117	-0.0426981	0.174129	0.0692749	0.589159	-0.0384746	0.819809	-0.00651177	0.987795	0.00163778	0.149541	-0.108738	0.686863	0.0207018	0.636013	0.0360688	0.775782	0.0142896	0.770739	-0.0202241	0.484246	-0.0494103	0.0385166	-0.145727	0.981333	0.00155895	0.586206	0.0355758	0.539399	-0.0362635	0.924086	-0.00719557	0.345396	-0.0868026	0.577648	0.0216042	0.346641	-0.0191185	0.19069	-0.10998	0.520447	-0.0260274	0.191522	0.0316782	0.119574	-0.0798265	0.0571029	-0.0661127	0.945045	0.00241928	0.509073	-0.0312656	0.319014	-0.033609	0.414291	0.0772413	0.447796	0.0384315	0.491783	0.0264976	0.484218	0.0517083	0.239888	-0.033774	0.856859	-0.00611454	0.389011	-0.062703	0.315421	-0.0357818	0.325529	-0.0494568	0.350194	-0.0681784	0.398235	-0.0297544	0.26125	-0.0329739	0.992953	0.000535791	0.573051	-0.0355458	0.292264	-0.0496114	0.305479	0.0392332	0.725941	-0.010072	0.0802399	-0.162682	0.64548	0.0316616	0.96555	-0.00068946	0/0	246	1	24	0	NA	NA	NA	NA
rs10988511_ENSG00000230676	ENSG00000230676	0.00813613	0.0023483	0.002	0	0.130178	0.501	0.00162772	0.002	0.784789	1	NA	NA	0.995166	1	0.992604	1	0.699307	1	rs10988511	46	chr9_129783734	ENSG00000230676	NA	NA	NA	NA	NA	0.619298	-0.0444016	0.631525	-0.0272241	NA	NA	NA	NA	0.465754	0.0942496	0.530218	-0.0789135	0.367374	-0.103445	0.609037	0.0546214	NA	NA	0.890798	-0.0129397	0.556364	-0.0633588	NA	NA	0.0989346	0.150474	0.90389	0.0110899	NA	NA	NA	NA	NA	NA	0.87902	-0.0078586	NA	NA	NA	NA	0.672118	0.0287842	0.46965	0.0414745	0.128659	0.0960856	NA	NA	0.126789	-0.0785421	NA	NA	NA	NA	0.884864	0.0183257	NA	NA	NA	NA	NA	NA	0.861564	0.00740335	0.431493	-0.0436029	0.354595	0.0868627	0.544773	-0.0370294	0.831042	-0.0134136	0.877989	0.0114763	0.675968	-0.0237823	0.48078	-0.0344083	0.744217	-0.0295678	NA	NA	0.394772	-0.0512768	0.242578	-0.0887745	0.136486	-0.0550911	0.276505	-0.115286	0.399527	0.0884649	NA	NA	0/0	246	1	24	0	NA	NA	NA	NA
rs10988511_ENSG00000230684	ENSG00000230684	0.00269051	0.00301854	0.002	0	0.0430482	0.501	0.00209229	0.002	0.756612	1	NA	NA	0.995079	1	0.99246	1	0.661367	1	rs10988511	46	chr9_129783734	ENSG00000230684	NA	NA	NA	NA	NA	NA	NA	NA	NA	NA	NA	NA	NA	NA	NA	NA	NA	NA	NA	NA	NA	NA	NA	NA	NA	NA	NA	NA	NA	NA	NA	NA	NA	NA	NA	NA	NA	NA	NA	NA	NA	NA	NA	NA	NA	NA	NA	NA	NA	NA	NA	NA	NA	NA	NA	NA	NA	NA	NA	NA	NA	NA	NA	NA	NA	NA	NA	NA	NA	NA	NA	NA	NA	NA	NA	NA	NA	NA	NA	NA	NA	NA	NA	NA	NA	NA	NA	NA	NA	NA	NA	NA	NA	NA	NA	NA	NA	NA	NA	0/0	246	1	24	0	NA	NA	NA	NA
rs10988511_ENSG00000233901	ENSG00000233901	0.649738	-0.0140047	0.012	0.022	1	0.495	-0.00970734	0.01	0.527393	1	1	1	0.558313	1	0.548931	1	0.581365	1	rs10988511	46	chr9_129783734	ENSG00000233901	LINC01503	0.132904	-0.0402949	0.538829	-0.018785	0.0393729	-0.114319	0.0289798	0.072808	0.563051	0.0334424	0.486938	0.0198715	0.260398	-0.118081	0.22019	-0.113971	0.320425	0.0714335	0.133831	0.130427	0.676168	-0.0335236	0.402359	-0.0567251	0.142066	-0.118954	0.869764	0.00946359	0.133137	-0.107017	0.591574	-0.0308885	0.748798	0.0255745	0.716756	0.0266358	0.700537	-0.0396662	0.651631	0.015487	0.23762	0.0196897	NA	NA	0.851313	-0.00860058	0.227599	0.0506124	0.657874	0.0186893	0.541613	-0.0166589	0.547743	-0.0185772	0.92742	-0.0038252	0.500137	-0.0343993	0.184913	0.149391	0.040339	-0.0939316	0.319136	-0.0364734	0.986397	0.00112642	0.233857	0.0459063	0.479027	-0.025815	0.239261	-0.072664	0.0823838	0.0850008	0.450729	-0.0417328	0.246457	0.0486509	0.314088	-0.0264431	0.075652	-0.043169	0.466471	-0.0629087	0.548114	0.0255726	0.616978	0.0234958	0.289495	0.0529175	0.144919	-0.0479228	0.00270539	-0.32756	0.656299	0.0322672	0.950351	0.00116152	0/0	246	1	24	0	NA	NA	NA	NA
rs10988511_ENSG00000286078	ENSG00000286078	0.0253303	0.00167775	0.001	0	0.405284	0.501	0.00116293	0.002	0.817737	1	NA	NA	0.995283	1	0.992798	1	0.744115	1	rs10988511	46	chr9_129783734	ENSG00000286078	NA	NA	NA	NA	NA	NA	NA	NA	NA	NA	NA	NA	NA	NA	NA	NA	NA	NA	NA	NA	NA	NA	NA	NA	NA	NA	NA	NA	NA	NA	NA	NA	NA	NA	NA	NA	NA	NA	NA	NA	NA	NA	NA	NA	NA	NA	NA	NA	NA	NA	NA	NA	NA	NA	NA	NA	NA	NA	NA	NA	NA	NA	NA	NA	NA	NA	NA	NA	NA	NA	NA	NA	NA	NA	NA	NA	NA	NA	NA	NA	NA	NA	NA	NA	NA	NA	NA	NA	NA	NA	NA	NA	NA	NA	NA	NA	NA	NA	NA	0/0	246	1	24	0	NA	NA	NA	NA
rs11000521_ENSG00000107745	ENSG00000107745	0.868627	0.000225838	0.461	0.508	1	0.494	0.000156539	0.012	0.856371	1	0.488746	1	0.998125	1	0.997963	1	0.873681	1	rs11000521	65	chr10_73111010	ENSG00000107745	MICU1	0.175898	0.0740263	0.00448306	-0.163161	0.289461	0.0665838	0.402206	-0.0515867	0.108616	-0.125163	0.212593	-0.0605862	0.7958	-0.0298993	0.268043	-0.0895859	0.168993	-0.110699	0.931811	-0.0071535	0.561827	0.0573619	0.369569	0.0762324	0.0732421	0.130344	0.0100907	-0.17121	0.0451637	0.215768	0.409114	-0.0691088	0.890973	-0.0139435	0.93507	0.0157858	0.661715	0.0441898	0.96941	0.00269391	0.764123	0.0142671	0.719425	0.0492912	0.36763	-0.0571266	0.860892	-0.0119095	0.600996	-0.0267334	0.527613	0.0329524	0.471267	0.0295232	0.775642	0.0134188	0.819382	0.00909157	0.812608	0.0283344	0.246352	0.0782342	0.298274	-0.0430526	0.135247	-0.161403	0.363721	-0.0386542	0.749908	-0.0118094	0.22073	-0.131215	0.720432	-0.0278173	0.00714696	0.270217	0.280244	0.0823826	0.0563803	-0.0758212	0.549364	-0.0230623	0.608714	-0.0366784	0.727432	0.0242342	0.97994	0.00120962	3.48087e-07	0.391394	0.966953	-0.00192565	0.692699	-0.0633042	0.720203	0.0503794	0.348471	0.0228877	0/1	6	19	15	10	0.22	0.06	0.726	NA
rs11000521_ENSG00000107758	ENSG00000107758	0.524363	-0.00532222	0.288	0.369	1	0.471	-0.00368908	0.058	0.313328	1	0	0	0.949944	1	0.946706	1	0.56965	1	rs11000521	65	chr10_73111010	ENSG00000107758	PPP3CB	0.728111	0.0141564	0.269503	0.0482102	0.48056	0.0465855	0.209915	0.0624091	0.944211	-0.0048484	0.344605	0.0306119	0.632869	0.020418	0.594486	0.0218322	0.0071757	0.101593	0.554858	0.0302399	0.437384	-0.0403975	0.789569	0.0107152	0.052023	0.0774133	0.391913	0.0417029	0.501419	-0.0360274	0.455906	-0.0292706	0.840555	0.00868622	0.583338	-0.0616456	0.0128151	0.15697	0.184418	0.0535743	0.0183985	0.09897	0.385211	0.119792	0.915157	-0.00469156	0.204323	0.0410084	0.210329	0.0528685	0.00668995	0.124514	0.00933374	0.0715214	0.462469	0.0384551	0.831345	0.00735535	0.55052	0.0959515	0.0765684	0.215099	0.0113531	0.0903872	0.0348974	0.234746	0.49565	0.0161739	0.00764678	0.103882	0.770927	0.0343601	0.0737013	0.119412	0.108795	0.137372	0.0143606	0.124662	0.60816	0.0219873	0.00320026	0.129864	0.840794	0.0140574	0.0229362	0.170322	0.00452838	0.11318	0.360788	0.0335743	0.0569787	0.086102	0.560606	0.064889	0.820116	-0.0217398	0.00432441	0.0717604	0/1	6	19	15	10	0.22	0.06	0.726	NA
rs11000521_ENSG00000122882	ENSG00000122882	0.0424779	-0.128425	0.127	0.246	0.849558	0.442	-0.0890172	0.116	0.00534961	0.106992	0	0	0.0347314	0.694628	0.0259357	0.518713	0.0239697	0.479395	rs11000521	65	chr10_73111010	ENSG00000122882	ECD	6.01776e-07	-0.232828	2.01924e-05	-0.209089	0.00111784	-0.278001	0.000376794	-0.20138	0.000873417	-0.28905	2.03429e-13	-0.238248	0.00787751	-0.443535	0.00617331	-0.36195	0.00037106	-0.233584	6.76789e-10	-0.48608	8.5046e-06	-0.420251	0.00788915	-0.305435	0.594582	0.0514168	0.0964763	-0.18207	0.337935	-0.112274	0.006012	-0.205125	0.0533379	-0.207875	0.00811974	-0.385058	0.025105	-0.288374	0.00534662	-0.163641	2.23739e-13	-0.264072	0.00297424	-0.37082	2.48537e-05	-0.270932	0.0656532	-0.103555	0.000140918	-0.253835	0.0260919	-0.0882926	4.39111e-11	-0.303949	0.00911297	-0.185386	7.81292e-05	-0.267945	0.301904	0.154118	0.383242	0.0935487	0.000174285	-0.156405	0.205014	-0.156479	1.70468e-15	-0.38885	2.02613e-10	-0.326743	0.0555482	-0.238782	0.0022033	-0.264855	0.616907	-0.0402489	0.889657	0.0105624	7.12507e-05	-0.164335	1.67437e-05	-0.169487	0.0829927	-0.150799	0.230649	-0.082231	0.00165796	-0.187474	1.88112e-06	-0.322785	2.15504e-06	-0.212131	0.130122	-0.250112	0.321429	-0.127232	0.444448	-0.028042	0/1	6	19	15	10	0.22	0.06	0.726	NA
rs11000521_ENSG00000122884	ENSG00000122884	0.516315	-0.0225175	0.391	0.462	1	0.473	-0.0156079	0.054	0.392033	1	0.102343	1	0.815441	1	0.793104	1	0.539892	1	rs11000521	65	chr10_73111010	ENSG00000122884	P4HA1	0.4357	0.0363692	0.129864	-0.0624685	0.543975	0.052272	0.539642	0.0262334	0.499434	0.050758	0.164072	0.0443072	0.770836	0.0473923	0.00265771	-0.304376	0.886466	0.0130561	0.239961	0.120246	0.128043	0.151948	0.788945	0.0253597	0.188773	-0.127331	0.598959	0.0581256	0.143451	-0.184615	0.190111	-0.121614	0.883679	0.0168506	0.687259	0.068073	0.688101	0.0540266	0.705703	-0.0216219	0.0417687	-0.054274	0.356123	-0.0571288	0.286246	0.0626144	0.0227947	-0.131184	0.0699733	0.107152	0.0322393	0.0966332	8.08213e-05	0.185162	0.828141	-0.0108299	0.778435	-0.0181349	0.328669	-0.151357	0.00770187	-0.277058	0.0247767	0.0994689	0.911349	-0.0154684	0.0189891	0.100025	0.554225	0.0306326	0.306051	-0.102686	0.0624002	0.144814	0.0464297	0.202113	0.177451	0.103517	0.23508	0.0415807	0.00153997	0.110862	0.937099	-0.00881512	0.0034632	0.230949	0.857864	0.00983764	0.130488	-0.0914395	0.0315582	0.0977583	0.71418	-0.0591966	0.911948	-0.014828	0.0410407	0.0704611	0/1	6	19	15	10	0.22	0.06	0.726	NA
rs11000521_ENSG00000138279	ENSG00000138279	0.296332	-0.0851112	0.245	0.308	1	0.469	-0.0589946	0.062	0.248572	1	0.665263	1	0.267592	1	0.246517	1	0.265458	1	rs11000521	65	chr10_73111010	ENSG00000138279	ANXA7	0.00827523	-0.0891799	0.150748	-0.0465336	0.834804	0.0114938	0.905208	-0.00438053	0.40527	-0.0457768	0.00127936	-0.0878787	0.452666	-0.0825292	0.0237963	-0.228275	0.246744	-0.0969034	0.518488	0.0544532	0.312951	0.0832408	0.00548134	-0.195846	0.0255875	-0.193594	0.0129273	-0.181663	0.0598439	0.180864	0.103653	-0.114281	0.429819	-0.0756941	0.99438	-0.000729875	0.20335	-0.122197	0.733602	0.0124789	0.677046	0.0126239	0.900658	0.0116841	0.751852	0.0136823	0.0487923	0.0895126	0.0682236	-0.0702605	3.24845e-05	0.14506	0.308825	-0.0254295	0.0495059	-0.0657909	0.721986	0.0114249	0.0641866	0.206305	0.0630926	0.120153	0.767518	-0.00834788	0.00823205	0.271418	0.00883972	-0.0818946	0.046178	-0.0636642	0.768549	-0.0235409	0.920461	-0.00439313	0.667171	-0.0250556	0.598036	0.0279861	0.000172	0.138499	2.21774e-06	0.156645	0.325089	0.0625002	0.326745	0.0499438	0.235357	-0.0495062	0.157446	0.0393533	0.427317	0.0217527	0.807948	0.0220992	0.0752949	0.176094	0.95143	0.00177364	0/1	6	19	15	10	0.22	0.06	0.726	NA
rs11000521_ENSG00000138286	ENSG00000138286	0.51584	-0.0304335	0.143	0.185	1	0.481	-0.0210949	0.038	0.37839	1	0	0	0.633572	1	0.621424	1	0.51484	1	rs11000521	65	chr10_73111010	ENSG00000138286	FAM149B1	2.48211e-12	0.352492	4.65057e-07	0.230113	0.512143	0.0616988	0.0405272	0.127308	0.767072	0.0256066	0.186683	0.05861	0.523296	-0.0799066	0.667373	0.0436219	0.00542589	0.186317	3.66035e-07	0.636007	0.00379063	0.337678	0.212881	0.123375	0.962449	0.00497569	0.769049	-0.0255465	0.427639	0.0619214	0.000382895	0.264316	0.012979	0.199083	0.397915	0.0925724	0.621639	0.0462062	9.08921e-09	0.378355	0.00446105	0.123903	0.716485	-0.0515377	0.0987067	0.0903426	0.348707	0.0559936	0.0846422	0.106083	0.0586801	0.089995	0.00645337	0.144302	0.738809	-0.0200532	0.264042	-0.065601	0.681193	0.050849	0.000169161	0.319455	0.00176807	0.135089	0.0279882	0.286722	2.7108e-07	0.257128	0.000339726	0.14221	0.728469	0.033477	1.60004e-05	0.300747	2.53297e-06	0.450174	0.00708218	0.168658	0.000176377	0.190937	6.81828e-05	0.192099	0.567174	0.0512057	0.183217	0.0991437	7.43227e-06	0.280255	0.050131	0.1581	1.3653e-08	0.273195	0.970484	-0.00545392	0.238996	-0.159048	0.219087	0.0550861	0/1	6	19	15	10	0.22	0.06	0.726	NA
rs11000521_ENSG00000138315	ENSG00000138315	0.000181065	0.00471359	0.003	0	0.0036213	0.502	0.00326721	0.004	0.644514	1	NA	NA	0.993965	1	0.990733	1	0.515484	1	rs11000521	65	chr10_73111010	ENSG00000138315	OIT3	0.514146	0.0529276	0.28588	-0.09972	NA	NA	0.0469645	-0.226451	0.955353	0.0076904	NA	NA	NA	NA	NA	NA	NA	NA	0.0389915	-0.251612	0.792006	0.0318457	NA	NA	NA	NA	NA	NA	NA	NA	NA	NA	NA	NA	NA	NA	NA	NA	NA	NA	NA	NA	NA	NA	NA	NA	0.668484	0.0219942	NA	NA	NA	NA	NA	NA	0.421194	-0.0698291	NA	NA	0.12344	-0.224476	0.295251	-0.0738643	0.0378338	-0.160967	0.16255	-0.227635	NA	NA	NA	NA	0.105719	-0.295219	NA	NA	0.795124	-0.0368944	0.583667	-0.073182	NA	NA	0.271158	-0.103566	0.214613	0.0614051	0.173436	-0.137036	0.254294	-0.110273	0.00107793	-0.300543	0.357844	-0.0782496	0.317535	-0.227975	NA	NA	0.0207391	-0.178939	0/1	6	19	15	10	0.22	0.06	0.726	NA
rs11000521_ENSG00000156026	ENSG00000156026	0.592399	0.00217601	0.586	0.662	1	0.48	0.0015083	0.04	0.552882	1	0.124129	1	0.982652	1	0.980756	1	0.627058	1	rs11000521	65	chr10_73111010	ENSG00000156026	MCU	0.813501	0.00965511	0.373828	0.0330146	0.77938	-0.0286539	0.563508	-0.0263608	0.34489	0.0804211	0.508291	0.0249654	0.439531	0.141614	0.41923	0.128679	0.837422	-0.0308921	0.0167675	-0.301831	0.522357	-0.0719988	0.938627	0.00849955	0.141805	-0.164232	0.460865	-0.062545	0.225057	0.198742	0.251431	0.153326	0.575075	0.122243	0.111484	-0.283431	0.975942	-0.0038105	0.533011	0.0321241	0.205946	0.0654077	0.848411	0.0297219	0.323107	-0.0651512	0.950462	-0.00187701	0.536831	0.032719	0.453444	0.0317929	0.0450793	0.103108	0.113715	-0.101847	0.919982	0.00660515	0.991736	0.00228024	0.460397	0.0670598	0.078777	-0.0850081	0.485544	-0.0834389	0.352735	-0.0338387	0.462488	0.0357701	0.666014	-0.0539779	0.269119	-0.0767448	0.334436	0.126543	0.523411	-0.0441575	0.0186389	-0.105994	0.960927	0.0021243	0.873327	-0.00859927	0.34473	0.0883532	0.190079	-0.041623	0.114044	0.132356	0.9414	-0.00403615	0.165395	-0.246295	0.842837	-0.0414348	0.574555	0.0183846	0/1	6	19	15	10	0.22	0.06	0.726	NA
rs11000521_ENSG00000156042	ENSG00000156042	3.52269e-12	0.0174305	0.011	0	7.04537e-11	0.506	0.0120819	0.012	0.385733	1	0.685742	1	0.989838	1	0.984371	1	0.222795	1	rs11000521	65	chr10_73111010	ENSG00000156042	CFAP70	8.60282e-25	-0.493705	1.84068e-32	-0.584296	4.34944e-18	-0.714638	4.7818e-12	-0.407501	1.45854e-10	-0.516851	2.52757e-23	-0.49797	0.0120479	-0.304132	0.00180186	-0.336323	2.12956e-05	-0.290739	4.33932e-12	-0.842378	1.74871e-11	-0.762323	6.86465e-07	-0.4295	0.00582598	-0.272981	8.07835e-06	-0.362072	0.47563	-0.0618573	7.40472e-08	-0.496281	6.95917e-06	-0.639516	0.0864415	-0.305801	0.00695156	-0.33851	9.51354e-25	-0.458467	2.88056e-18	-0.311195	0.00110561	-0.39439	1.65144e-17	-0.643045	4.02446e-28	-0.703067	5.09954e-27	-0.664691	4.09315e-32	-0.61922	6.12518e-30	-0.549751	8.45038e-12	-0.389134	3.60127e-14	-0.405487	9.42586e-05	-0.527332	1.94486e-08	-0.524648	3.55296e-15	-0.24069	7.46973e-06	-0.460208	1.69052e-11	-0.328197	4.22175e-50	-0.621952	4.26846e-11	-0.599263	8.54124e-27	-0.721655	3.36285e-15	-0.808637	7.76514e-17	-0.499081	4.39213e-31	-0.589994	3.63697e-41	-0.622527	2.58755e-08	-0.584998	1.38324e-23	-0.733212	3.93711e-18	-0.438267	1.32974e-07	-0.289527	1.62114e-45	-0.521998	5.62656e-07	-0.536485	0.000303668	-0.448988	3.68702e-11	-0.371899	0/1	6	19	15	10	0.22	0.06	0.726	NA
rs11000521_ENSG00000166321	ENSG00000166321	0.265924	-0.0696758	0.066	0.108	1	0.479	-0.0482956	0.042	0.1768	1	0.217761	1	0.132381	1	0.116362	1	0.176437	1	rs11000521	65	chr10_73111010	ENSG00000166321	NUDT13	1.08771e-65	-1.13959	8.18173e-50	-0.943923	9.67376e-18	-0.717621	9.83156e-50	-1.16492	3.07333e-26	-1.17909	1.7473e-69	-1.16741	9.70809e-07	-0.929831	4.18561e-07	-0.792104	5.93517e-11	-0.855598	3.52191e-09	-0.78223	2.61182e-09	-0.791228	5.19155e-08	-0.822159	1.49299e-05	-0.662652	6.4084e-09	-0.700138	1.05996e-14	-1.05961	4.35501e-10	-0.878737	5.1363e-07	-0.91178	1.84608e-07	-1.0323	6.48286e-07	-0.763774	1.38264e-38	-1.02671	1.0285e-60	-0.944308	1.02992e-14	-1.12972	5.42018e-45	-1.10282	1.00698e-62	-1.07829	1.3386e-33	-0.922782	3.83299e-53	-0.908144	1.96882e-71	-1.19915	1.58171e-22	-0.654519	3.08782e-13	-0.514629	7.00013e-07	-0.884621	1.8513e-11	-0.641276	1.70737e-56	-0.671281	7.37781e-17	-1.06177	3.86776e-21	-0.51393	5.16862e-79	-1.18982	2.02501e-09	-0.909854	1.80725e-32	-1.05988	2.29413e-09	-0.651128	4.5723e-23	-0.893872	1.90298e-55	-0.846554	1.35504e-86	-1.04865	9.86404e-25	-1.15821	1.61313e-35	-1.24211	1.44147e-46	-0.861517	2.24619e-13	-0.535415	2.34552e-49	-0.893321	1.09864e-08	-0.967595	3.07117e-12	-1.0925	1.17859e-35	-0.818926	0/1	6	19	15	10	0.22	0.06	0.726	NA
rs11000521_ENSG00000166343	ENSG00000166343	1.13191e-17	0.0247421	0.017	0	2.26381e-16	0.509	0.0171499	0.018	0.288334	1	0.528177	1	0.989597	1	0.983974	1	0.136189	1	rs11000521	65	chr10_73111010	ENSG00000166343	MSS51	0.742148	-0.0173281	0.373911	-0.0442508	0.920088	-0.00743546	0.242435	0.0644574	0.190983	0.105375	0.550875	0.0258185	0.0776596	0.261129	0.892258	0.0212146	0.872763	0.0206364	0.0303222	0.259956	0.168039	0.14031	0.486635	0.0776704	0.901598	-0.0163303	0.797313	-0.0390505	0.516542	-0.0945496	0.113253	-0.178465	0.542915	0.115606	0.704209	-0.0727757	0.958817	0.00772563	0.750781	-0.0221799	0.431094	-0.0343441	0.504949	0.0810165	0.276372	0.061034	0.46977	0.0438415	0.811756	-0.0103752	0.0885603	0.0776847	0.519891	-0.0256658	0.459801	-0.0516974	0.828433	0.0179647	0.447481	-0.122716	0.210538	0.12059	0.733235	-0.0151936	0.396026	-0.0900307	0.545503	-0.0163742	0.176295	0.0658787	0.37857	0.0833663	0.0870695	-0.133252	0.460622	-0.0633614	0.354921	-0.0742792	0.567067	0.0276563	0.183948	0.0664557	0.943548	-0.00579381	0.687289	0.0340672	0.538453	0.0362956	0.8579	-0.0137975	0.930741	-0.00386924	0.623237	-0.0559949	0.656786	0.0403336	0.605514	0.0221177	0/1	6	19	15	10	0.22	0.06	0.726	NA
rs11000521_ENSG00000166348	ENSG00000166348	0.70959	-0.0172455	0.292	0.323	1	0.486	-0.0119537	0.028	0.623838	1	0.467911	1	0.839289	1	0.828302	1	0.712262	1	rs11000521	65	chr10_73111010	ENSG00000166348	USP54	0.189604	-0.0690839	0.0885186	-0.101682	0.278755	-0.126403	0.09596	-0.106217	0.0105117	-0.225603	7.34111e-06	-0.182498	0.190761	-0.10144	0.588524	-0.0530769	0.0492532	-0.0961884	0.804909	0.0239222	0.345611	0.090987	0.13245	-0.0991431	0.508622	-0.0441758	0.108738	-0.073778	0.883882	0.00923791	0.255791	-0.0730187	0.192363	-0.0885749	0.716039	0.0325344	0.247205	-0.0886498	0.0660087	-0.0774719	0.102058	0.078558	0.0126032	0.335949	0.0234119	-0.152515	0.682051	-0.0225707	0.0205672	-0.110313	0.0151173	0.103795	1.6329e-05	-0.154596	0.00903018	-0.157223	0.012191	-0.156068	0.391237	-0.149137	0.449228	0.107558	0.873687	-0.00622251	0.540817	0.0713424	0.236753	-0.0458701	3.19753e-15	-0.34737	0.0380696	-0.217866	0.857806	-0.0102437	0.257255	-0.125621	0.0848028	0.144689	0.617933	0.0216854	0.571679	-0.0241172	0.97236	0.00260557	0.257818	0.114495	0.755634	-0.0201235	2.29474e-05	-0.260199	0.657134	-0.0181054	0.0550719	-0.339927	0.947833	-0.00658767	0.100089	0.0855836	0/1	6	19	15	10	0.22	0.06	0.726	NA
rs11000521_ENSG00000182180	ENSG00000182180	0.712385	0.0315018	0.246	0.231	1	0.508	0.0218354	0.016	0.757464	1	0.769309	1	0.685618	1	0.678608	1	0.719394	1	rs11000521	65	chr10_73111010	ENSG00000182180	MRPS16	0.00577818	0.092618	3.20474e-06	0.122544	0.486273	0.0348103	0.000639642	0.126906	0.245815	0.0553365	3.02971e-05	0.152957	0.00225075	0.338634	0.00225192	0.28926	0.291731	0.0966535	0.0031985	0.202719	0.402286	0.0772065	0.082594	0.167952	0.0208775	0.228351	0.00144509	0.277566	0.0914412	0.191031	0.00217743	0.287533	0.201008	0.161121	0.778607	0.0366144	0.993557	0.00089887	0.440079	0.0279296	2.8989e-06	0.1224	5.74158e-05	0.268634	1.50583e-05	0.18325	0.000609922	0.0826059	0.00883912	0.0885082	3.42122e-06	0.11388	3.16906e-05	0.116224	4.0731e-09	0.175884	1.40614e-05	0.155913	0.263924	0.118308	0.688696	-0.0247796	0.000266	0.0822958	0.284178	0.0781377	9.58068e-10	0.193948	0.00697949	0.103449	0.18955	0.137535	0.069312	0.101263	0.278147	-0.099585	0.2923	0.0508318	4.47909e-05	0.148239	0.0176264	0.0751655	0.170495	0.0753425	0.00195762	0.157824	0.00095812	0.118568	0.793942	-0.0198657	0.690682	-0.0122949	0.319061	0.0691544	0.562113	-0.0295923	4.69244e-06	0.178102	0/1	6	19	15	10	0.22	0.06	0.726	NA
rs11000521_ENSG00000213551	ENSG00000213551	0.427478	-0.041243	0.125	0.169	1	0.479	-0.0285875	0.042	0.308796	1	0	0	0.485763	1	0.47673	1	0.411571	1	rs11000521	65	chr10_73111010	ENSG00000213551	DNAJC9	0.000554113	-0.202322	0.0224519	-0.125285	1.24149e-06	-0.457588	0.0565783	-0.157129	0.0460196	-0.247587	0.00179347	-0.19861	0.706106	0.0611802	0.0585936	-0.164291	0.000749762	-0.394389	0.352574	0.0955672	0.0466289	-0.193485	0.000173366	-0.371471	0.00252042	-0.301588	0.00010754	-0.405001	0.0714415	-0.16173	0.0598275	-0.214295	0.525792	-0.10004	0.0208328	-0.419777	0.0149552	-0.328737	0.21326	-0.0874181	0.0370764	-0.0538806	0.683808	0.0252154	0.000108162	-0.305466	0.00227576	-0.193116	9.96799e-05	-0.321912	3.03227e-09	-0.232008	0.00103066	-0.224204	2.7893e-09	-0.400507	8.19608e-07	-0.389806	0.334322	-0.238812	0.582186	-0.0493967	0.00268923	-0.159932	0.102259	-0.259794	4.34439e-10	-0.404522	5.01268e-09	-0.391384	0.254209	-0.145346	0.00228856	-0.275468	7.60299e-05	-0.390608	0.111477	-0.1568	7.96581e-12	-0.376743	1.84201e-19	-0.466303	0.517006	-0.0575631	0.0213955	-0.210253	6.65997e-08	-0.342833	0.50169	-0.059159	1.99878e-07	-0.342417	0.32104	-0.148926	0.804156	0.0370734	0.000789748	-0.134526	0/1	6	19	15	10	0.22	0.06	0.726	NA
rs11000521_ENSG00000221817	ENSG00000221817	0.629941	-0.0189505	0.046	0.062	1	0.492	-0.0131355	0.016	0.551432	1	0	0	0.62021	1	0.613469	1	0.604018	1	rs11000521	65	chr10_73111010	ENSG00000221817	PPP3CB-AS1	0.136984	-0.0884726	0.332235	-0.0617557	0.00949719	-0.254048	0.00775376	-0.20166	0.409288	0.0767051	0.0534379	-0.129464	0.483671	0.11164	0.302435	-0.118419	0.0619709	-0.166407	0.226555	-0.173181	0.919627	-0.0146718	0.0045046	-0.253425	0.647591	0.0471639	0.585767	-0.0489515	0.355762	-0.119523	0.998709	-0.000166441	0.508674	-0.0782058	0.446841	-0.126616	0.0495556	-0.264176	0.0690404	-0.121457	9.62227e-05	-0.157007	0.823493	0.0267162	0.0050721	-0.222397	0.322549	-0.0600648	0.483922	-0.0606539	0.208358	-0.070097	0.570231	-0.0404354	0.0162833	-0.196246	0.0800455	-0.149027	0.0509264	-0.322116	0.250741	-0.100471	0.144918	-0.0723576	0.0428866	0.237574	0.0191482	-0.105394	0.000304942	-0.212064	0.39155	-0.110723	0.396466	-0.0885635	0.195041	-0.14821	0.460602	-0.0600415	0.372094	-0.0415136	0.0918233	-0.0847865	0.174687	-0.112044	0.200702	-0.117137	0.100183	0.0842623	0.908777	0.0127879	0.255122	-0.0515762	0.795014	-0.043676	0.311692	-0.128386	0.830147	-0.00872634	0/1	6	19	15	10	0.22	0.06	0.726	NA
rs11000521_ENSG00000233144	ENSG00000233144	0.00813606	0.00235872	0.002	0	0.162721	0.501	0.00163494	0.002	0.744701	1	NA	NA	0.996263	1	0.994252	1	0.645762	1	rs11000521	65	chr10_73111010	ENSG00000233144	NA	0.563652	-0.0519856	0.635416	-0.0394719	NA	NA	0.801479	0.021531	0.783209	0.035393	NA	NA	NA	NA	NA	NA	NA	NA	NA	NA	NA	NA	NA	NA	NA	NA	NA	NA	NA	NA	NA	NA	NA	NA	NA	NA	NA	NA	0.373944	0.0831393	NA	NA	NA	NA	NA	NA	NA	NA	NA	NA	NA	NA	NA	NA	0.642226	0.0424051	NA	NA	NA	NA	NA	NA	0.38347	0.0672765	0.272066	0.206128	NA	NA	0.204095	0.118525	0.718008	0.0602243	NA	NA	0.516292	0.0872361	0.0721524	0.2389	0.194028	0.0964355	0.412572	0.0666256	NA	NA	NA	NA	NA	NA	0.978676	0.00221376	0.298413	0.0882262	0.910267	0.021304	0.603243	-0.107849	NA	NA	0/1	6	19	15	10	0.22	0.06	0.726	NA
rs11000521_ENSG00000236756	ENSG00000236756	0.462826	-0.0222981	0.014	0.031	1	0.492	-0.0154559	0.016	0.280346	1	0	0	0.336644	1	0.31526	1	0.362659	1	rs11000521	65	chr10_73111010	ENSG00000236756	DNAJC9-AS1	0.000190195	-0.268122	1.10993e-09	-0.455871	8.66702e-06	-0.437323	0.155991	-0.1471	1.94491e-06	-0.605999	8.62851e-06	-0.372157	0.0648283	-0.26334	0.697503	-0.0583365	0.35867	-0.0975609	0.442308	-0.14328	0.00447971	-0.469953	0.127331	-0.24045	0.363223	0.146946	0.0231853	-0.285578	0.23227	-0.112298	0.122581	-0.191018	0.0219549	-0.429286	0.130476	-0.336167	0.449526	0.114703	0.000158506	-0.288516	0.0817478	-0.140097	0.0221494	-0.433433	0.000129477	-0.43168	3.05489e-07	-0.538892	0.00010371	-0.347953	3.18161e-05	-0.326978	1.26131e-06	-0.341427	0.00294709	-0.267232	0.00731367	-0.240049	0.0987522	-0.28901	0.0635275	-0.24375	0.0822213	-0.105928	0.000354406	-0.470988	0.00122776	-0.237836	5.92487e-13	-0.411481	0.00194697	-0.410558	9.85781e-08	-0.501466	1.15529e-09	-0.615458	3.94292e-07	-0.41135	3.48556e-09	-0.47248	3.65383e-06	-0.345553	0.000140237	-0.509398	0.000149752	-0.471927	2.68917e-05	-0.363883	5.20576e-09	-0.315722	3.84851e-26	-0.475652	5.24362e-06	-0.67854	0.00156624	-0.486854	0.0102979	-0.202188	0/1	6	19	15	10	0.22	0.06	0.726	NA
rs11000521_ENSG00000237768	ENSG00000237768	0.000181065	0.00471359	0.003	0	0.0036213	0.502	0.00326721	0.004	0.644514	1	NA	NA	0.993965	1	0.990733	1	0.515484	1	rs11000521	65	chr10_73111010	ENSG00000237768	NA	NA	NA	NA	NA	NA	NA	NA	NA	NA	NA	NA	NA	NA	NA	NA	NA	NA	NA	NA	NA	NA	NA	NA	NA	NA	NA	NA	NA	NA	NA	NA	NA	NA	NA	NA	NA	NA	NA	NA	NA	NA	NA	NA	NA	NA	NA	NA	NA	NA	NA	NA	NA	NA	NA	NA	NA	NA	NA	NA	NA	NA	NA	NA	NA	NA	NA	NA	NA	NA	NA	NA	NA	NA	NA	NA	NA	NA	NA	NA	NA	NA	NA	NA	NA	NA	NA	NA	NA	NA	NA	NA	NA	NA	NA	NA	NA	NA	NA	0/1	6	19	15	10	0.22	0.06	0.726	NA
rs11000521_ENSG00000272599	ENSG00000272599	0.000528407	0.00404117	0.003	0	0.0105681	0.501	0.00280112	0.002	0.669385	1	NA	NA	0.994029	1	0.990838	1	0.547167	1	rs11000521	65	chr10_73111010	ENSG00000272599	NA	0.00196876	-0.251606	0.132118	-0.129392	0.0027127	-0.299048	0.221274	-0.134389	0.303308	-0.136971	8.47087e-05	-0.345148	0.490379	0.161343	0.585122	-0.118145	0.131141	-0.290087	0.0841485	-0.32378	0.00384782	-0.510132	0.48053	-0.135496	0.594279	0.123044	0.372565	0.192411	0.241404	0.22837	0.705882	0.0735424	0.137232	-0.366462	0.918853	0.0268851	0.976759	0.00620045	0.00150263	-0.305264	0.0763468	-0.0936057	0.000651935	-0.504621	1.14712e-05	-0.491668	1.54904e-10	-0.533637	0.00672824	-0.258833	0.00288313	-0.174702	0.00991291	-0.218634	0.198948	-0.13932	0.968427	-0.00401665	0.155923	-0.331213	0.000117909	-0.503503	1.7323e-10	-0.47999	0.0061541	-0.430016	0.103982	-0.107892	5.0853e-14	-0.61201	0.662355	0.0781785	0.0119418	-0.243181	0.613752	0.0580753	0.354032	-0.099518	4.22673e-11	-0.504426	1.18664e-17	-0.622457	8.47958e-05	-0.511226	1.4439e-09	-0.643442	0.000266693	-0.278205	0.174289	-0.116616	0.00179357	-0.251548	0.00243608	-0.583064	0.0966706	-0.284203	0.00594794	-0.244531	0/1	6	19	15	10	0.22	0.06	0.726	NA
rs11000521_ENSG00000272630	ENSG00000272630	0.000308968	0.00437742	0.003	0	0.00617936	0.502	0.0030342	0.004	0.656664	1	NA	NA	0.993996	1	0.990783	1	0.530902	1	rs11000521	65	chr10_73111010	ENSG00000272630	NA	1.49438e-12	0.569252	4.16029e-09	0.383351	9.00561e-06	0.47689	4.57485e-11	0.594492	0.000376935	0.466997	2.46536e-05	0.302595	0.0479258	0.377782	0.707443	0.0689543	0.00215628	0.502404	4.03972e-08	0.791602	5.87725e-07	0.692943	2.44342e-05	0.60773	0.0177227	0.470325	0.0452148	0.310623	0.0473141	0.327687	0.0794279	0.234757	0.011447	0.525607	0.17138	0.314754	0.298099	0.178456	4.24488e-08	0.445479	2.23949e-07	0.344215	0.0446416	0.295917	2.25666e-05	0.418559	7.95879e-06	0.386886	6.14598e-06	0.371001	4.56259e-11	0.452907	8.23408e-09	0.421583	0.000191811	0.351862	0.00546921	0.260664	0.783152	0.069015	0.0861182	0.205753	2.6479e-08	0.387738	0.00185571	0.458306	5.60486e-06	0.329552	4.79876e-17	0.649995	2.31845e-05	0.668971	5.1597e-10	0.619012	6.93898e-05	0.577077	5.595e-07	0.506148	9.85447e-13	0.520406	5.41775e-16	0.63241	0.0171509	0.230853	7.68247e-07	0.524044	3.52542e-10	0.581807	4.06319e-11	0.507026	4.95893e-18	0.587883	0.000203239	0.649128	0.000223479	0.701943	0.00115127	0.168377	0/1	6	19	15	10	0.22	0.06	0.726	NA
rs11000522_ENSG00000107745	ENSG00000107745	0.675186	0.0112834	0.46	0.509	1	0.486	0.00782104	0.028	0.508934	1	0.00382981	0.0765963	0.855383	1	0.843237	1	0.696774	1	rs11000522	161	chr10_73111094	ENSG00000107745	MICU1	0.175898	0.0740263	0.00448306	-0.163161	0.289461	0.0665838	0.402206	-0.0515867	0.108616	-0.125163	0.212593	-0.0605862	0.7958	-0.0298993	0.268043	-0.0895859	0.168993	-0.110699	0.931811	-0.0071535	0.561827	0.0573619	0.369569	0.0762324	0.0732421	0.130344	0.0100907	-0.17121	0.0451637	0.215768	0.409114	-0.0691088	0.890973	-0.0139435	0.93507	0.0157858	0.661715	0.0441898	0.96941	0.00269391	0.764123	0.0142671	0.719425	0.0492912	0.36763	-0.0571266	0.860892	-0.0119095	0.600996	-0.0267334	0.527613	0.0329524	0.471267	0.0295232	0.775642	0.0134188	0.819382	0.00909157	0.812608	0.0283344	0.246352	0.0782342	0.298274	-0.0430526	0.135247	-0.161403	0.363721	-0.0386542	0.749908	-0.0118094	0.22073	-0.131215	0.720432	-0.0278173	0.00714696	0.270217	0.280244	0.0823826	0.0563803	-0.0758212	0.549364	-0.0230623	0.608714	-0.0366784	0.727432	0.0242342	0.97994	0.00120962	3.48087e-07	0.391394	0.966953	-0.00192565	0.692699	-0.0633042	0.720203	0.0503794	0.348471	0.0228877	0/1	8	21	75	11	0.059	0.02	0.159	NA
rs11000522_ENSG00000107758	ENSG00000107758	0.519479	-0.015971	0.288	0.329	1	0.483	-0.0110703	0.034	0.369697	1	0.0271256	0.542511	0.769008	1	0.754165	1	0.532438	1	rs11000522	161	chr10_73111094	ENSG00000107758	PPP3CB	0.728111	0.0141564	0.269503	0.0482102	0.48056	0.0465855	0.209915	0.0624091	0.944211	-0.0048484	0.344605	0.0306119	0.632869	0.020418	0.594486	0.0218322	0.0071757	0.101593	0.554858	0.0302399	0.437384	-0.0403975	0.789569	0.0107152	0.052023	0.0774133	0.391913	0.0417029	0.501419	-0.0360274	0.455906	-0.0292706	0.840555	0.00868622	0.583338	-0.0616456	0.0128151	0.15697	0.184418	0.0535743	0.0183985	0.09897	0.385211	0.119792	0.915157	-0.00469156	0.204323	0.0410084	0.210329	0.0528685	0.00668995	0.124514	0.00933374	0.0715214	0.462469	0.0384551	0.831345	0.00735535	0.55052	0.0959515	0.0765684	0.215099	0.0113531	0.0903872	0.0348974	0.234746	0.49565	0.0161739	0.00764678	0.103882	0.770927	0.0343601	0.0737013	0.119412	0.108795	0.137372	0.0143606	0.124662	0.60816	0.0219873	0.00320026	0.129864	0.840794	0.0140574	0.0229362	0.170322	0.00452838	0.11318	0.360788	0.0335743	0.0569787	0.086102	0.560606	0.064889	0.820116	-0.0217398	0.00432441	0.0717604	0/1	8	21	75	11	0.059	0.02	0.159	NA
rs11000522_ENSG00000122882	ENSG00000122882	0.00603753	-0.126777	0.125	0.217	0.120751	0.453	-0.0878752	0.094	0.000544235	0.0108847	0.0165736	0.331473	0.00117345	0.0234689	0.000644256	0.0128851	0.00152198	0.0304396	rs11000522	161	chr10_73111094	ENSG00000122882	ECD	6.01776e-07	-0.232828	2.01924e-05	-0.209089	0.00111784	-0.278001	0.000376794	-0.20138	0.000873417	-0.28905	2.03429e-13	-0.238248	0.00787751	-0.443535	0.00617331	-0.36195	0.00037106	-0.233584	6.76789e-10	-0.48608	8.5046e-06	-0.420251	0.00788915	-0.305435	0.594582	0.0514168	0.0964763	-0.18207	0.337935	-0.112274	0.006012	-0.205125	0.0533379	-0.207875	0.00811974	-0.385058	0.025105	-0.288374	0.00534662	-0.163641	2.23739e-13	-0.264072	0.00297424	-0.37082	2.48537e-05	-0.270932	0.0656532	-0.103555	0.000140918	-0.253835	0.0260919	-0.0882926	4.39111e-11	-0.303949	0.00911297	-0.185386	7.81292e-05	-0.267945	0.301904	0.154118	0.383242	0.0935487	0.000174285	-0.156405	0.205014	-0.156479	1.70468e-15	-0.38885	2.02613e-10	-0.326743	0.0555482	-0.238782	0.0022033	-0.264855	0.616907	-0.0402489	0.889657	0.0105624	7.12507e-05	-0.164335	1.67437e-05	-0.169487	0.0829927	-0.150799	0.230649	-0.082231	0.00165796	-0.187474	1.88112e-06	-0.322785	2.15504e-06	-0.212131	0.130122	-0.250112	0.321429	-0.127232	0.444448	-0.028042	0/1	8	21	75	11	0.059	0.02	0.159	NA
rs11000522_ENSG00000122884	ENSG00000122884	0.64426	-0.0164252	0.391	0.41	1	0.488	-0.0113851	0.024	0.559339	1	0.445627	1	0.791255	1	0.766443	1	0.64596	1	rs11000522	161	chr10_73111094	ENSG00000122884	P4HA1	0.4357	0.0363692	0.129864	-0.0624685	0.543975	0.052272	0.539642	0.0262334	0.499434	0.050758	0.164072	0.0443072	0.770836	0.0473923	0.00265771	-0.304376	0.886466	0.0130561	0.239961	0.120246	0.128043	0.151948	0.788945	0.0253597	0.188773	-0.127331	0.598959	0.0581256	0.143451	-0.184615	0.190111	-0.121614	0.883679	0.0168506	0.687259	0.068073	0.688101	0.0540266	0.705703	-0.0216219	0.0417687	-0.054274	0.356123	-0.0571288	0.286246	0.0626144	0.0227947	-0.131184	0.0699733	0.107152	0.0322393	0.0966332	8.08213e-05	0.185162	0.828141	-0.0108299	0.778435	-0.0181349	0.328669	-0.151357	0.00770187	-0.277058	0.0247767	0.0994689	0.911349	-0.0154684	0.0189891	0.100025	0.554225	0.0306326	0.306051	-0.102686	0.0624002	0.144814	0.0464297	0.202113	0.177451	0.103517	0.23508	0.0415807	0.00153997	0.110862	0.937099	-0.00881512	0.0034632	0.230949	0.857864	0.00983764	0.130488	-0.0914395	0.0315582	0.0977583	0.71418	-0.0591966	0.911948	-0.014828	0.0410407	0.0704611	0/1	8	21	75	11	0.059	0.02	0.159	NA
rs11000522_ENSG00000138279	ENSG00000138279	0.287661	-0.0565407	0.244	0.28	1	0.481	-0.039191	0.038	0.276707	1	0.684605	1	0.254641	1	0.23529	1	0.264925	1	rs11000522	161	chr10_73111094	ENSG00000138279	ANXA7	0.00827523	-0.0891799	0.150748	-0.0465336	0.834804	0.0114938	0.905208	-0.00438053	0.40527	-0.0457768	0.00127936	-0.0878787	0.452666	-0.0825292	0.0237963	-0.228275	0.246744	-0.0969034	0.518488	0.0544532	0.312951	0.0832408	0.00548134	-0.195846	0.0255875	-0.193594	0.0129273	-0.181663	0.0598439	0.180864	0.103653	-0.114281	0.429819	-0.0756941	0.99438	-0.000729875	0.20335	-0.122197	0.733602	0.0124789	0.677046	0.0126239	0.900658	0.0116841	0.751852	0.0136823	0.0487923	0.0895126	0.0682236	-0.0702605	3.24845e-05	0.14506	0.308825	-0.0254295	0.0495059	-0.0657909	0.721986	0.0114249	0.0641866	0.206305	0.0630926	0.120153	0.767518	-0.00834788	0.00823205	0.271418	0.00883972	-0.0818946	0.046178	-0.0636642	0.768549	-0.0235409	0.920461	-0.00439313	0.667171	-0.0250556	0.598036	0.0279861	0.000172	0.138499	2.21774e-06	0.156645	0.325089	0.0625002	0.326745	0.0499438	0.235357	-0.0495062	0.157446	0.0393533	0.427317	0.0217527	0.807948	0.0220992	0.0752949	0.176094	0.95143	0.00177364	0/1	8	21	75	11	0.059	0.02	0.159	NA
rs11000522_ENSG00000138286	ENSG00000138286	0.94068	0.00644187	0.143	0.155	1	0.495	0.00446516	0.01	0.734738	1	0	0	0.875997	1	0.872254	1	0.943369	1	rs11000522	161	chr10_73111094	ENSG00000138286	FAM149B1	2.48211e-12	0.352492	4.65057e-07	0.230113	0.512143	0.0616988	0.0405272	0.127308	0.767072	0.0256066	0.186683	0.05861	0.523296	-0.0799066	0.667373	0.0436219	0.00542589	0.186317	3.66035e-07	0.636007	0.00379063	0.337678	0.212881	0.123375	0.962449	0.00497569	0.769049	-0.0255465	0.427639	0.0619214	0.000382895	0.264316	0.012979	0.199083	0.397915	0.0925724	0.621639	0.0462062	9.08921e-09	0.378355	0.00446105	0.123903	0.716485	-0.0515377	0.0987067	0.0903426	0.348707	0.0559936	0.0846422	0.106083	0.0586801	0.089995	0.00645337	0.144302	0.738809	-0.0200532	0.264042	-0.065601	0.681193	0.050849	0.000169161	0.319455	0.00176807	0.135089	0.0279882	0.286722	2.7108e-07	0.257128	0.000339726	0.14221	0.728469	0.033477	1.60004e-05	0.300747	2.53297e-06	0.450174	0.00708218	0.168658	0.000176377	0.190937	6.81828e-05	0.192099	0.567174	0.0512057	0.183217	0.0991437	7.43227e-06	0.280255	0.050131	0.1581	1.3653e-08	0.273195	0.970484	-0.00545392	0.238996	-0.159048	0.219087	0.0550861	0/1	8	21	75	11	0.059	0.02	0.159	NA
rs11000522_ENSG00000138315	ENSG00000138315	0.621401	-0.00445538	0.003	0.006	1	0.498	-0.00308823	0.004	0.495806	1	NA	NA	0.504783	1	0.504764	1	0.54378	1	rs11000522	161	chr10_73111094	ENSG00000138315	OIT3	0.514146	0.0529276	0.28588	-0.09972	NA	NA	0.0469645	-0.226451	0.955353	0.0076904	NA	NA	NA	NA	NA	NA	NA	NA	0.0389915	-0.251612	0.792006	0.0318457	NA	NA	NA	NA	NA	NA	NA	NA	NA	NA	NA	NA	NA	NA	NA	NA	NA	NA	NA	NA	NA	NA	NA	NA	0.668484	0.0219942	NA	NA	NA	NA	NA	NA	0.421194	-0.0698291	NA	NA	0.12344	-0.224476	0.295251	-0.0738643	0.0378338	-0.160967	0.16255	-0.227635	NA	NA	NA	NA	0.105719	-0.295219	NA	NA	0.795124	-0.0368944	0.583667	-0.073182	NA	NA	0.271158	-0.103566	0.214613	0.0614051	0.173436	-0.137036	0.254294	-0.110273	0.00107793	-0.300543	0.357844	-0.0782496	0.317535	-0.227975	NA	NA	0.0207391	-0.178939	0/1	8	21	75	11	0.059	0.02	0.159	NA
rs11000522_ENSG00000156026	ENSG00000156026	0.683269	-0.018625	0.586	0.609	1	0.491	-0.0129098	0.018	0.691251	1	0.942695	1	0.77119	1	0.746383	1	0.685007	1	rs11000522	161	chr10_73111094	ENSG00000156026	MCU	0.813501	0.00965511	0.373828	0.0330146	0.77938	-0.0286539	0.563508	-0.0263608	0.34489	0.0804211	0.508291	0.0249654	0.439531	0.141614	0.41923	0.128679	0.837422	-0.0308921	0.0167675	-0.301831	0.522357	-0.0719988	0.938627	0.00849955	0.141805	-0.164232	0.460865	-0.062545	0.225057	0.198742	0.251431	0.153326	0.575075	0.122243	0.111484	-0.283431	0.975942	-0.0038105	0.533011	0.0321241	0.205946	0.0654077	0.848411	0.0297219	0.323107	-0.0651512	0.950462	-0.00187701	0.536831	0.032719	0.453444	0.0317929	0.0450793	0.103108	0.113715	-0.101847	0.919982	0.00660515	0.991736	0.00228024	0.460397	0.0670598	0.078777	-0.0850081	0.485544	-0.0834389	0.352735	-0.0338387	0.462488	0.0357701	0.666014	-0.0539779	0.269119	-0.0767448	0.334436	0.126543	0.523411	-0.0441575	0.0186389	-0.105994	0.960927	0.0021243	0.873327	-0.00859927	0.34473	0.0883532	0.190079	-0.041623	0.114044	0.132356	0.9414	-0.00403615	0.165395	-0.246295	0.842837	-0.0414348	0.574555	0.0183846	0/1	8	21	75	11	0.059	0.02	0.159	NA
rs11000522_ENSG00000156042	ENSG00000156042	3.51207e-12	0.0178282	0.012	0	7.02415e-11	0.506	0.0123576	0.012	0.167296	1	0.293299	1	0.989633	1	0.983982	1	0.0536529	1	rs11000522	161	chr10_73111094	ENSG00000156042	CFAP70	8.60282e-25	-0.493705	1.84068e-32	-0.584296	4.34944e-18	-0.714638	4.7818e-12	-0.407501	1.45854e-10	-0.516851	2.52757e-23	-0.49797	0.0120479	-0.304132	0.00180186	-0.336323	2.12956e-05	-0.290739	4.33932e-12	-0.842378	1.74871e-11	-0.762323	6.86465e-07	-0.4295	0.00582598	-0.272981	8.07835e-06	-0.362072	0.47563	-0.0618573	7.40472e-08	-0.496281	6.95917e-06	-0.639516	0.0864415	-0.305801	0.00695156	-0.33851	9.51354e-25	-0.458467	2.88056e-18	-0.311195	0.00110561	-0.39439	1.65144e-17	-0.643045	4.02446e-28	-0.703067	5.09954e-27	-0.664691	4.09315e-32	-0.61922	6.12518e-30	-0.549751	8.45038e-12	-0.389134	3.60127e-14	-0.405487	9.42586e-05	-0.527332	1.94486e-08	-0.524648	3.55296e-15	-0.24069	7.46973e-06	-0.460208	1.69052e-11	-0.328197	4.22175e-50	-0.621952	4.26846e-11	-0.599263	8.54124e-27	-0.721655	3.36285e-15	-0.808637	7.76514e-17	-0.499081	4.39213e-31	-0.589994	3.63697e-41	-0.622527	2.58755e-08	-0.584998	1.38324e-23	-0.733212	3.93711e-18	-0.438267	1.32974e-07	-0.289527	1.62114e-45	-0.521998	5.62656e-07	-0.536485	0.000303668	-0.448988	3.68702e-11	-0.371899	0/1	8	21	75	11	0.059	0.02	0.159	NA
rs11000522_ENSG00000166321	ENSG00000166321	0.495355	-0.0222773	0.066	0.081	1	0.493	-0.0154414	0.014	0.466324	1	0.883238	1	0.451107	1	0.437009	1	0.465488	1	rs11000522	161	chr10_73111094	ENSG00000166321	NUDT13	1.08771e-65	-1.13959	8.18173e-50	-0.943923	9.67376e-18	-0.717621	9.83156e-50	-1.16492	3.07333e-26	-1.17909	1.7473e-69	-1.16741	9.70809e-07	-0.929831	4.18561e-07	-0.792104	5.93517e-11	-0.855598	3.52191e-09	-0.78223	2.61182e-09	-0.791228	5.19155e-08	-0.822159	1.49299e-05	-0.662652	6.4084e-09	-0.700138	1.05996e-14	-1.05961	4.35501e-10	-0.878737	5.1363e-07	-0.91178	1.84608e-07	-1.0323	6.48286e-07	-0.763774	1.38264e-38	-1.02671	1.0285e-60	-0.944308	1.02992e-14	-1.12972	5.42018e-45	-1.10282	1.00698e-62	-1.07829	1.3386e-33	-0.922782	3.83299e-53	-0.908144	1.96882e-71	-1.19915	1.58171e-22	-0.654519	3.08782e-13	-0.514629	7.00013e-07	-0.884621	1.8513e-11	-0.641276	1.70737e-56	-0.671281	7.37781e-17	-1.06177	3.86776e-21	-0.51393	5.16862e-79	-1.18982	2.02501e-09	-0.909854	1.80725e-32	-1.05988	2.29413e-09	-0.651128	4.5723e-23	-0.893872	1.90298e-55	-0.846554	1.35504e-86	-1.04865	9.86404e-25	-1.15821	1.61313e-35	-1.24211	1.44147e-46	-0.861517	2.24619e-13	-0.535415	2.34552e-49	-0.893321	1.09864e-08	-0.967595	3.07117e-12	-1.0925	1.17859e-35	-0.818926	0/1	8	21	75	11	0.059	0.02	0.159	NA
rs11000522_ENSG00000166343	ENSG00000166343	0.089706	0.0160329	0.017	0.006	1	0.506	0.0111132	0.012	0.286507	1	1	1	0.305623	1	0.304742	1	0.221618	1	rs11000522	161	chr10_73111094	ENSG00000166343	MSS51	0.742148	-0.0173281	0.373911	-0.0442508	0.920088	-0.00743546	0.242435	0.0644574	0.190983	0.105375	0.550875	0.0258185	0.0776596	0.261129	0.892258	0.0212146	0.872763	0.0206364	0.0303222	0.259956	0.168039	0.14031	0.486635	0.0776704	0.901598	-0.0163303	0.797313	-0.0390505	0.516542	-0.0945496	0.113253	-0.178465	0.542915	0.115606	0.704209	-0.0727757	0.958817	0.00772563	0.750781	-0.0221799	0.431094	-0.0343441	0.504949	0.0810165	0.276372	0.061034	0.46977	0.0438415	0.811756	-0.0103752	0.0885603	0.0776847	0.519891	-0.0256658	0.459801	-0.0516974	0.828433	0.0179647	0.447481	-0.122716	0.210538	0.12059	0.733235	-0.0151936	0.396026	-0.0900307	0.545503	-0.0163742	0.176295	0.0658787	0.37857	0.0833663	0.0870695	-0.133252	0.460622	-0.0633614	0.354921	-0.0742792	0.567067	0.0276563	0.183948	0.0664557	0.943548	-0.00579381	0.687289	0.0340672	0.538453	0.0362956	0.8579	-0.0137975	0.930741	-0.00386924	0.623237	-0.0559949	0.656786	0.0403336	0.605514	0.0221177	0/1	8	21	75	11	0.059	0.02	0.159	NA
rs11000522_ENSG00000166348	ENSG00000166348	0.0302116	-0.103187	0.289	0.385	0.604233	0.454	-0.0715235	0.092	0.0126998	0.253997	0.0385261	0.770523	0.0556899	1	0.0384137	0.768274	0.0267274	0.534548	rs11000522	161	chr10_73111094	ENSG00000166348	USP54	0.189604	-0.0690839	0.0885186	-0.101682	0.278755	-0.126403	0.09596	-0.106217	0.0105117	-0.225603	7.34111e-06	-0.182498	0.190761	-0.10144	0.588524	-0.0530769	0.0492532	-0.0961884	0.804909	0.0239222	0.345611	0.090987	0.13245	-0.0991431	0.508622	-0.0441758	0.108738	-0.073778	0.883882	0.00923791	0.255791	-0.0730187	0.192363	-0.0885749	0.716039	0.0325344	0.247205	-0.0886498	0.0660087	-0.0774719	0.102058	0.078558	0.0126032	0.335949	0.0234119	-0.152515	0.682051	-0.0225707	0.0205672	-0.110313	0.0151173	0.103795	1.6329e-05	-0.154596	0.00903018	-0.157223	0.012191	-0.156068	0.391237	-0.149137	0.449228	0.107558	0.873687	-0.00622251	0.540817	0.0713424	0.236753	-0.0458701	3.19753e-15	-0.34737	0.0380696	-0.217866	0.857806	-0.0102437	0.257255	-0.125621	0.0848028	0.144689	0.617933	0.0216854	0.571679	-0.0241172	0.97236	0.00260557	0.257818	0.114495	0.755634	-0.0201235	2.29474e-05	-0.260199	0.657134	-0.0181054	0.0550719	-0.339927	0.947833	-0.00658767	0.100089	0.0855836	0/1	8	21	75	11	0.059	0.02	0.159	NA
rs11000522_ENSG00000182180	ENSG00000182180	0.402453	-0.0390395	0.245	0.28	1	0.484	-0.0270601	0.032	0.354709	1	0.763492	1	0.426771	1	0.413564	1	0.392505	1	rs11000522	161	chr10_73111094	ENSG00000182180	MRPS16	0.00577818	0.092618	3.20474e-06	0.122544	0.486273	0.0348103	0.000639642	0.126906	0.245815	0.0553365	3.02971e-05	0.152957	0.00225075	0.338634	0.00225192	0.28926	0.291731	0.0966535	0.0031985	0.202719	0.402286	0.0772065	0.082594	0.167952	0.0208775	0.228351	0.00144509	0.277566	0.0914412	0.191031	0.00217743	0.287533	0.201008	0.161121	0.778607	0.0366144	0.993557	0.00089887	0.440079	0.0279296	2.8989e-06	0.1224	5.74158e-05	0.268634	1.50583e-05	0.18325	0.000609922	0.0826059	0.00883912	0.0885082	3.42122e-06	0.11388	3.16906e-05	0.116224	4.0731e-09	0.175884	1.40614e-05	0.155913	0.263924	0.118308	0.688696	-0.0247796	0.000266	0.0822958	0.284178	0.0781377	9.58068e-10	0.193948	0.00697949	0.103449	0.18955	0.137535	0.069312	0.101263	0.278147	-0.099585	0.2923	0.0508318	4.47909e-05	0.148239	0.0176264	0.0751655	0.170495	0.0753425	0.00195762	0.157824	0.00095812	0.118568	0.793942	-0.0198657	0.690682	-0.0122949	0.319061	0.0691544	0.562113	-0.0295923	4.69244e-06	0.178102	0/1	8	21	75	11	0.059	0.02	0.159	NA
rs11000522_ENSG00000213551	ENSG00000213551	0.307411	-0.0402413	0.125	0.155	1	0.485	-0.0278931	0.03	0.253163	1	0.682125	1	0.290146	1	0.280412	1	0.280438	1	rs11000522	161	chr10_73111094	ENSG00000213551	DNAJC9	0.000554113	-0.202322	0.0224519	-0.125285	1.24149e-06	-0.457588	0.0565783	-0.157129	0.0460196	-0.247587	0.00179347	-0.19861	0.706106	0.0611802	0.0585936	-0.164291	0.000749762	-0.394389	0.352574	0.0955672	0.0466289	-0.193485	0.000173366	-0.371471	0.00252042	-0.301588	0.00010754	-0.405001	0.0714415	-0.16173	0.0598275	-0.214295	0.525792	-0.10004	0.0208328	-0.419777	0.0149552	-0.328737	0.21326	-0.0874181	0.0370764	-0.0538806	0.683808	0.0252154	0.000108162	-0.305466	0.00227576	-0.193116	9.96799e-05	-0.321912	3.03227e-09	-0.232008	0.00103066	-0.224204	2.7893e-09	-0.400507	8.19608e-07	-0.389806	0.334322	-0.238812	0.582186	-0.0493967	0.00268923	-0.159932	0.102259	-0.259794	4.34439e-10	-0.404522	5.01268e-09	-0.391384	0.254209	-0.145346	0.00228856	-0.275468	7.60299e-05	-0.390608	0.111477	-0.1568	7.96581e-12	-0.376743	1.84201e-19	-0.466303	0.517006	-0.0575631	0.0213955	-0.210253	6.65997e-08	-0.342833	0.50169	-0.059159	1.99878e-07	-0.342417	0.32104	-0.148926	0.804156	0.0370734	0.000789748	-0.134526	0/1	8	21	75	11	0.059	0.02	0.159	NA
rs11000522_ENSG00000221817	ENSG00000221817	0.422879	-0.0201978	0.045	0.062	1	0.492	-0.0140001	0.016	0.32535	1	0	0	0.411239	1	0.40229	1	0.390886	1	rs11000522	161	chr10_73111094	ENSG00000221817	PPP3CB-AS1	0.136984	-0.0884726	0.332235	-0.0617557	0.00949719	-0.254048	0.00775376	-0.20166	0.409288	0.0767051	0.0534379	-0.129464	0.483671	0.11164	0.302435	-0.118419	0.0619709	-0.166407	0.226555	-0.173181	0.919627	-0.0146718	0.0045046	-0.253425	0.647591	0.0471639	0.585767	-0.0489515	0.355762	-0.119523	0.998709	-0.000166441	0.508674	-0.0782058	0.446841	-0.126616	0.0495556	-0.264176	0.0690404	-0.121457	9.62227e-05	-0.157007	0.823493	0.0267162	0.0050721	-0.222397	0.322549	-0.0600648	0.483922	-0.0606539	0.208358	-0.070097	0.570231	-0.0404354	0.0162833	-0.196246	0.0800455	-0.149027	0.0509264	-0.322116	0.250741	-0.100471	0.144918	-0.0723576	0.0428866	0.237574	0.0191482	-0.105394	0.000304942	-0.212064	0.39155	-0.110723	0.396466	-0.0885635	0.195041	-0.14821	0.460602	-0.0600415	0.372094	-0.0415136	0.0918233	-0.0847865	0.174687	-0.112044	0.200702	-0.117137	0.100183	0.0842623	0.908777	0.0127879	0.255122	-0.0515762	0.795014	-0.043676	0.311692	-0.128386	0.830147	-0.00872634	0/1	8	21	75	11	0.059	0.02	0.159	NA
rs11000522_ENSG00000233144	ENSG00000233144	0.00813572	0.00241282	0.002	0	0.162714	0.501	0.00167244	0.002	0.603746	1	NA	NA	0.994109	1	0.990939	1	0.466906	1	rs11000522	161	chr10_73111094	ENSG00000233144	NA	0.563652	-0.0519856	0.635416	-0.0394719	NA	NA	0.801479	0.021531	0.783209	0.035393	NA	NA	NA	NA	NA	NA	NA	NA	NA	NA	NA	NA	NA	NA	NA	NA	NA	NA	NA	NA	NA	NA	NA	NA	NA	NA	NA	NA	0.373944	0.0831393	NA	NA	NA	NA	NA	NA	NA	NA	NA	NA	NA	NA	NA	NA	0.642226	0.0424051	NA	NA	NA	NA	NA	NA	0.38347	0.0672765	0.272066	0.206128	NA	NA	0.204095	0.118525	0.718008	0.0602243	NA	NA	0.516292	0.0872361	0.0721524	0.2389	0.194028	0.0964355	0.412572	0.0666256	NA	NA	NA	NA	NA	NA	0.978676	0.00221376	0.298413	0.0882262	0.910267	0.021304	0.603243	-0.107849	NA	NA	0/1	8	21	75	11	0.059	0.02	0.159	NA
rs11000522_ENSG00000236756	ENSG00000236756	0.72904	-0.00506363	0.015	0.019	1	0.498	-0.00350984	0.004	0.676615	1	0	0	0.726412	1	0.718994	1	0.713636	1	rs11000522	161	chr10_73111094	ENSG00000236756	DNAJC9-AS1	0.000190195	-0.268122	1.10993e-09	-0.455871	8.66702e-06	-0.437323	0.155991	-0.1471	1.94491e-06	-0.605999	8.62851e-06	-0.372157	0.0648283	-0.26334	0.697503	-0.0583365	0.35867	-0.0975609	0.442308	-0.14328	0.00447971	-0.469953	0.127331	-0.24045	0.363223	0.146946	0.0231853	-0.285578	0.23227	-0.112298	0.122581	-0.191018	0.0219549	-0.429286	0.130476	-0.336167	0.449526	0.114703	0.000158506	-0.288516	0.0817478	-0.140097	0.0221494	-0.433433	0.000129477	-0.43168	3.05489e-07	-0.538892	0.00010371	-0.347953	3.18161e-05	-0.326978	1.26131e-06	-0.341427	0.00294709	-0.267232	0.00731367	-0.240049	0.0987522	-0.28901	0.0635275	-0.24375	0.0822213	-0.105928	0.000354406	-0.470988	0.00122776	-0.237836	5.92487e-13	-0.411481	0.00194697	-0.410558	9.85781e-08	-0.501466	1.15529e-09	-0.615458	3.94292e-07	-0.41135	3.48556e-09	-0.47248	3.65383e-06	-0.345553	0.000140237	-0.509398	0.000149752	-0.471927	2.68917e-05	-0.363883	5.20576e-09	-0.315722	3.84851e-26	-0.475652	5.24362e-06	-0.67854	0.00156624	-0.486854	0.0102979	-0.202188	0/1	8	21	75	11	0.059	0.02	0.159	NA
rs11000522_ENSG00000237768	ENSG00000237768	0.000181025	0.00482162	0.003	0	0.0036205	0.502	0.00334209	0.004	0.462385	1	NA	NA	0.993835	1	0.990488	1	0.303339	1	rs11000522	161	chr10_73111094	ENSG00000237768	NA	NA	NA	NA	NA	NA	NA	NA	NA	NA	NA	NA	NA	NA	NA	NA	NA	NA	NA	NA	NA	NA	NA	NA	NA	NA	NA	NA	NA	NA	NA	NA	NA	NA	NA	NA	NA	NA	NA	NA	NA	NA	NA	NA	NA	NA	NA	NA	NA	NA	NA	NA	NA	NA	NA	NA	NA	NA	NA	NA	NA	NA	NA	NA	NA	NA	NA	NA	NA	NA	NA	NA	NA	NA	NA	NA	NA	NA	NA	NA	NA	NA	NA	NA	NA	NA	NA	NA	NA	NA	NA	NA	NA	NA	NA	NA	NA	NA	NA	0/1	8	21	75	11	0.059	0.02	0.159	NA
rs11000522_ENSG00000272599	ENSG00000272599	0.000528325	0.0041338	0.003	0	0.0105665	0.501	0.00286533	0.002	0.496377	1	NA	NA	0.993896	1	0.990588	1	0.340674	1	rs11000522	161	chr10_73111094	ENSG00000272599	NA	0.00196876	-0.251606	0.132118	-0.129392	0.0027127	-0.299048	0.221274	-0.134389	0.303308	-0.136971	8.47087e-05	-0.345148	0.490379	0.161343	0.585122	-0.118145	0.131141	-0.290087	0.0841485	-0.32378	0.00384782	-0.510132	0.48053	-0.135496	0.594279	0.123044	0.372565	0.192411	0.241404	0.22837	0.705882	0.0735424	0.137232	-0.366462	0.918853	0.0268851	0.976759	0.00620045	0.00150263	-0.305264	0.0763468	-0.0936057	0.000651935	-0.504621	1.14712e-05	-0.491668	1.54904e-10	-0.533637	0.00672824	-0.258833	0.00288313	-0.174702	0.00991291	-0.218634	0.198948	-0.13932	0.968427	-0.00401665	0.155923	-0.331213	0.000117909	-0.503503	1.7323e-10	-0.47999	0.0061541	-0.430016	0.103982	-0.107892	5.0853e-14	-0.61201	0.662355	0.0781785	0.0119418	-0.243181	0.613752	0.0580753	0.354032	-0.099518	4.22673e-11	-0.504426	1.18664e-17	-0.622457	8.47958e-05	-0.511226	1.4439e-09	-0.643442	0.000266693	-0.278205	0.174289	-0.116616	0.00179357	-0.251548	0.00243608	-0.583064	0.0966706	-0.284203	0.00594794	-0.244531	0/1	8	21	75	11	0.059	0.02	0.159	NA
rs11000522_ENSG00000272630	ENSG00000272630	0.00030891	0.00447775	0.003	0	0.00617821	0.502	0.00310374	0.004	0.478892	1	NA	NA	0.993865	1	0.990536	1	0.321295	1	rs11000522	161	chr10_73111094	ENSG00000272630	NA	1.49438e-12	0.569252	4.16029e-09	0.383351	9.00561e-06	0.47689	4.57485e-11	0.594492	0.000376935	0.466997	2.46536e-05	0.302595	0.0479258	0.377782	0.707443	0.0689543	0.00215628	0.502404	4.03972e-08	0.791602	5.87725e-07	0.692943	2.44342e-05	0.60773	0.0177227	0.470325	0.0452148	0.310623	0.0473141	0.327687	0.0794279	0.234757	0.011447	0.525607	0.17138	0.314754	0.298099	0.178456	4.24488e-08	0.445479	2.23949e-07	0.344215	0.0446416	0.295917	2.25666e-05	0.418559	7.95879e-06	0.386886	6.14598e-06	0.371001	4.56259e-11	0.452907	8.23408e-09	0.421583	0.000191811	0.351862	0.00546921	0.260664	0.783152	0.069015	0.0861182	0.205753	2.6479e-08	0.387738	0.00185571	0.458306	5.60486e-06	0.329552	4.79876e-17	0.649995	2.31845e-05	0.668971	5.1597e-10	0.619012	6.93898e-05	0.577077	5.595e-07	0.506148	9.85447e-13	0.520406	5.41775e-16	0.63241	0.0171509	0.230853	7.68247e-07	0.524044	3.52542e-10	0.581807	4.06319e-11	0.507026	4.95893e-18	0.587883	0.000203239	0.649128	0.000223479	0.701943	0.00115127	0.168377	0/1	8	21	75	11	0.059	0.02	0.159	NA
rs11000523_ENSG00000107745	ENSG00000107745	0.755455	0.015077	0.46	0.503	1	0.488	0.0104506	0.024	0.584453	1	0.00791563	0.158313	0.808869	1	0.793062	1	0.771188	1	rs11000523	159	chr10_73111095	ENSG00000107745	MICU1	0.175898	0.0740263	0.00448306	-0.163161	0.289461	0.0665838	0.402206	-0.0515867	0.108616	-0.125163	0.212593	-0.0605862	0.7958	-0.0298993	0.268043	-0.0895859	0.168993	-0.110699	0.931811	-0.0071535	0.561827	0.0573619	0.369569	0.0762324	0.0732421	0.130344	0.0100907	-0.17121	0.0451637	0.215768	0.409114	-0.0691088	0.890973	-0.0139435	0.93507	0.0157858	0.661715	0.0441898	0.96941	0.00269391	0.764123	0.0142671	0.719425	0.0492912	0.36763	-0.0571266	0.860892	-0.0119095	0.600996	-0.0267334	0.527613	0.0329524	0.471267	0.0295232	0.775642	0.0134188	0.819382	0.00909157	0.812608	0.0283344	0.246352	0.0782342	0.298274	-0.0430526	0.135247	-0.161403	0.363721	-0.0386542	0.749908	-0.0118094	0.22073	-0.131215	0.720432	-0.0278173	0.00714696	0.270217	0.280244	0.0823826	0.0563803	-0.0758212	0.549364	-0.0230623	0.608714	-0.0366784	0.727432	0.0242342	0.97994	0.00120962	3.48087e-07	0.391394	0.966953	-0.00192565	0.692699	-0.0633042	0.720203	0.0503794	0.348471	0.0228877	0/1	8	21	69	10	0.058	0.019	0.16	NA
rs11000523_ENSG00000107758	ENSG00000107758	0.550964	-0.0143072	0.288	0.327	1	0.484	-0.009917	0.032	0.401411	1	0.0381537	0.763075	0.793763	1	0.780472	1	0.563028	1	rs11000523	159	chr10_73111095	ENSG00000107758	PPP3CB	0.728111	0.0141564	0.269503	0.0482102	0.48056	0.0465855	0.209915	0.0624091	0.944211	-0.0048484	0.344605	0.0306119	0.632869	0.020418	0.594486	0.0218322	0.0071757	0.101593	0.554858	0.0302399	0.437384	-0.0403975	0.789569	0.0107152	0.052023	0.0774133	0.391913	0.0417029	0.501419	-0.0360274	0.455906	-0.0292706	0.840555	0.00868622	0.583338	-0.0616456	0.0128151	0.15697	0.184418	0.0535743	0.0183985	0.09897	0.385211	0.119792	0.915157	-0.00469156	0.204323	0.0410084	0.210329	0.0528685	0.00668995	0.124514	0.00933374	0.0715214	0.462469	0.0384551	0.831345	0.00735535	0.55052	0.0959515	0.0765684	0.215099	0.0113531	0.0903872	0.0348974	0.234746	0.49565	0.0161739	0.00764678	0.103882	0.770927	0.0343601	0.0737013	0.119412	0.108795	0.137372	0.0143606	0.124662	0.60816	0.0219873	0.00320026	0.129864	0.840794	0.0140574	0.0229362	0.170322	0.00452838	0.11318	0.360788	0.0335743	0.0569787	0.086102	0.560606	0.064889	0.820116	-0.0217398	0.00432441	0.0717604	0/1	8	21	69	10	0.058	0.019	0.16	NA
rs11000523_ENSG00000122882	ENSG00000122882	0.00516981	-0.130395	0.125	0.22	0.103396	0.452	-0.0903829	0.096	0.000398881	0.00797762	0.0134581	0.269162	0.000905477	0.0181095	0.000481754	0.00963508	0.00120096	0.0240192	rs11000523	159	chr10_73111095	ENSG00000122882	ECD	6.01776e-07	-0.232828	2.01924e-05	-0.209089	0.00111784	-0.278001	0.000376794	-0.20138	0.000873417	-0.28905	2.03429e-13	-0.238248	0.00787751	-0.443535	0.00617331	-0.36195	0.00037106	-0.233584	6.76789e-10	-0.48608	8.5046e-06	-0.420251	0.00788915	-0.305435	0.594582	0.0514168	0.0964763	-0.18207	0.337935	-0.112274	0.006012	-0.205125	0.0533379	-0.207875	0.00811974	-0.385058	0.025105	-0.288374	0.00534662	-0.163641	2.23739e-13	-0.264072	0.00297424	-0.37082	2.48537e-05	-0.270932	0.0656532	-0.103555	0.000140918	-0.253835	0.0260919	-0.0882926	4.39111e-11	-0.303949	0.00911297	-0.185386	7.81292e-05	-0.267945	0.301904	0.154118	0.383242	0.0935487	0.000174285	-0.156405	0.205014	-0.156479	1.70468e-15	-0.38885	2.02613e-10	-0.326743	0.0555482	-0.238782	0.0022033	-0.264855	0.616907	-0.0402489	0.889657	0.0105624	7.12507e-05	-0.164335	1.67437e-05	-0.169487	0.0829927	-0.150799	0.230649	-0.082231	0.00165796	-0.187474	1.88112e-06	-0.322785	2.15504e-06	-0.212131	0.130122	-0.250112	0.321429	-0.127232	0.444448	-0.028042	0/1	8	21	69	10	0.058	0.019	0.16	NA
rs11000523_ENSG00000122884	ENSG00000122884	0.55896	-0.0233019	0.391	0.415	1	0.486	-0.0161517	0.028	0.475456	1	0.421869	1	0.708705	1	0.67465	1	0.56054	1	rs11000523	159	chr10_73111095	ENSG00000122884	P4HA1	0.4357	0.0363692	0.129864	-0.0624685	0.543975	0.052272	0.539642	0.0262334	0.499434	0.050758	0.164072	0.0443072	0.770836	0.0473923	0.00265771	-0.304376	0.886466	0.0130561	0.239961	0.120246	0.128043	0.151948	0.788945	0.0253597	0.188773	-0.127331	0.598959	0.0581256	0.143451	-0.184615	0.190111	-0.121614	0.883679	0.0168506	0.687259	0.068073	0.688101	0.0540266	0.705703	-0.0216219	0.0417687	-0.054274	0.356123	-0.0571288	0.286246	0.0626144	0.0227947	-0.131184	0.0699733	0.107152	0.0322393	0.0966332	8.08213e-05	0.185162	0.828141	-0.0108299	0.778435	-0.0181349	0.328669	-0.151357	0.00770187	-0.277058	0.0247767	0.0994689	0.911349	-0.0154684	0.0189891	0.100025	0.554225	0.0306326	0.306051	-0.102686	0.0624002	0.144814	0.0464297	0.202113	0.177451	0.103517	0.23508	0.0415807	0.00153997	0.110862	0.937099	-0.00881512	0.0034632	0.230949	0.857864	0.00983764	0.130488	-0.0914395	0.0315582	0.0977583	0.71418	-0.0591966	0.911948	-0.014828	0.0410407	0.0704611	0/1	8	21	69	10	0.058	0.019	0.16	NA
rs11000523_ENSG00000138279	ENSG00000138279	0.317424	-0.0542845	0.244	0.277	1	0.482	-0.0376272	0.036	0.314019	1	0.686832	1	0.277182	1	0.257657	1	0.294208	1	rs11000523	159	chr10_73111095	ENSG00000138279	ANXA7	0.00827523	-0.0891799	0.150748	-0.0465336	0.834804	0.0114938	0.905208	-0.00438053	0.40527	-0.0457768	0.00127936	-0.0878787	0.452666	-0.0825292	0.0237963	-0.228275	0.246744	-0.0969034	0.518488	0.0544532	0.312951	0.0832408	0.00548134	-0.195846	0.0255875	-0.193594	0.0129273	-0.181663	0.0598439	0.180864	0.103653	-0.114281	0.429819	-0.0756941	0.99438	-0.000729875	0.20335	-0.122197	0.733602	0.0124789	0.677046	0.0126239	0.900658	0.0116841	0.751852	0.0136823	0.0487923	0.0895126	0.0682236	-0.0702605	3.24845e-05	0.14506	0.308825	-0.0254295	0.0495059	-0.0657909	0.721986	0.0114249	0.0641866	0.206305	0.0630926	0.120153	0.767518	-0.00834788	0.00823205	0.271418	0.00883972	-0.0818946	0.046178	-0.0636642	0.768549	-0.0235409	0.920461	-0.00439313	0.667171	-0.0250556	0.598036	0.0279861	0.000172	0.138499	2.21774e-06	0.156645	0.325089	0.0625002	0.326745	0.0499438	0.235357	-0.0495062	0.157446	0.0393533	0.427317	0.0217527	0.807948	0.0220992	0.0752949	0.176094	0.95143	0.00177364	0/1	8	21	69	10	0.058	0.019	0.16	NA
rs11000523_ENSG00000138286	ENSG00000138286	0.887028	0.00390944	0.143	0.157	1	0.494	0.00270982	0.012	0.684022	1	0	0	0.924967	1	0.922662	1	0.89179	1	rs11000523	159	chr10_73111095	ENSG00000138286	FAM149B1	2.48211e-12	0.352492	4.65057e-07	0.230113	0.512143	0.0616988	0.0405272	0.127308	0.767072	0.0256066	0.186683	0.05861	0.523296	-0.0799066	0.667373	0.0436219	0.00542589	0.186317	3.66035e-07	0.636007	0.00379063	0.337678	0.212881	0.123375	0.962449	0.00497569	0.769049	-0.0255465	0.427639	0.0619214	0.000382895	0.264316	0.012979	0.199083	0.397915	0.0925724	0.621639	0.0462062	9.08921e-09	0.378355	0.00446105	0.123903	0.716485	-0.0515377	0.0987067	0.0903426	0.348707	0.0559936	0.0846422	0.106083	0.0586801	0.089995	0.00645337	0.144302	0.738809	-0.0200532	0.264042	-0.065601	0.681193	0.050849	0.000169161	0.319455	0.00176807	0.135089	0.0279882	0.286722	2.7108e-07	0.257128	0.000339726	0.14221	0.728469	0.033477	1.60004e-05	0.300747	2.53297e-06	0.450174	0.00708218	0.168658	0.000176377	0.190937	6.81828e-05	0.192099	0.567174	0.0512057	0.183217	0.0991437	7.43227e-06	0.280255	0.050131	0.1581	1.3653e-08	0.273195	0.970484	-0.00545392	0.238996	-0.159048	0.219087	0.0550861	0/1	8	21	69	10	0.058	0.019	0.16	NA
rs11000523_ENSG00000138315	ENSG00000138315	0.616829	-0.00456953	0.003	0.006	1	0.498	-0.00316736	0.004	0.487433	1	NA	NA	0.496829	1	0.49681	1	0.536958	1	rs11000523	159	chr10_73111095	ENSG00000138315	OIT3	0.514146	0.0529276	0.28588	-0.09972	NA	NA	0.0469645	-0.226451	0.955353	0.0076904	NA	NA	NA	NA	NA	NA	NA	NA	0.0389915	-0.251612	0.792006	0.0318457	NA	NA	NA	NA	NA	NA	NA	NA	NA	NA	NA	NA	NA	NA	NA	NA	NA	NA	NA	NA	NA	NA	NA	NA	0.668484	0.0219942	NA	NA	NA	NA	NA	NA	0.421194	-0.0698291	NA	NA	0.12344	-0.224476	0.295251	-0.0738643	0.0378338	-0.160967	0.16255	-0.227635	NA	NA	NA	NA	0.105719	-0.295219	NA	NA	0.795124	-0.0368944	0.583667	-0.073182	NA	NA	0.271158	-0.103566	0.214613	0.0614051	0.173436	-0.137036	0.254294	-0.110273	0.00107793	-0.300543	0.357844	-0.0782496	0.317535	-0.227975	NA	NA	0.0207391	-0.178939	0/1	8	21	69	10	0.058	0.019	0.16	NA
rs11000523_ENSG00000156026	ENSG00000156026	0.6361	-0.0234073	0.586	0.61	1	0.49	-0.0162247	0.02	0.64244	1	0.94134	1	0.716122	1	0.685744	1	0.637375	1	rs11000523	159	chr10_73111095	ENSG00000156026	MCU	0.813501	0.00965511	0.373828	0.0330146	0.77938	-0.0286539	0.563508	-0.0263608	0.34489	0.0804211	0.508291	0.0249654	0.439531	0.141614	0.41923	0.128679	0.837422	-0.0308921	0.0167675	-0.301831	0.522357	-0.0719988	0.938627	0.00849955	0.141805	-0.164232	0.460865	-0.062545	0.225057	0.198742	0.251431	0.153326	0.575075	0.122243	0.111484	-0.283431	0.975942	-0.0038105	0.533011	0.0321241	0.205946	0.0654077	0.848411	0.0297219	0.323107	-0.0651512	0.950462	-0.00187701	0.536831	0.032719	0.453444	0.0317929	0.0450793	0.103108	0.113715	-0.101847	0.919982	0.00660515	0.991736	0.00228024	0.460397	0.0670598	0.078777	-0.0850081	0.485544	-0.0834389	0.352735	-0.0338387	0.462488	0.0357701	0.666014	-0.0539779	0.269119	-0.0767448	0.334436	0.126543	0.523411	-0.0441575	0.0186389	-0.105994	0.960927	0.0021243	0.873327	-0.00859927	0.34473	0.0883532	0.190079	-0.041623	0.114044	0.132356	0.9414	-0.00403615	0.165395	-0.246295	0.842837	-0.0414348	0.574555	0.0183846	0/1	8	21	69	10	0.058	0.019	0.16	NA
rs11000523_ENSG00000156042	ENSG00000156042	3.5123e-12	0.0178197	0.012	0	7.0246e-11	0.506	0.0123517	0.012	0.17006	1	0.298989	1	0.989698	1	0.984083	1	0.0551901	1	rs11000523	159	chr10_73111095	ENSG00000156042	CFAP70	8.60282e-25	-0.493705	1.84068e-32	-0.584296	4.34944e-18	-0.714638	4.7818e-12	-0.407501	1.45854e-10	-0.516851	2.52757e-23	-0.49797	0.0120479	-0.304132	0.00180186	-0.336323	2.12956e-05	-0.290739	4.33932e-12	-0.842378	1.74871e-11	-0.762323	6.86465e-07	-0.4295	0.00582598	-0.272981	8.07835e-06	-0.362072	0.47563	-0.0618573	7.40472e-08	-0.496281	6.95917e-06	-0.639516	0.0864415	-0.305801	0.00695156	-0.33851	9.51354e-25	-0.458467	2.88056e-18	-0.311195	0.00110561	-0.39439	1.65144e-17	-0.643045	4.02446e-28	-0.703067	5.09954e-27	-0.664691	4.09315e-32	-0.61922	6.12518e-30	-0.549751	8.45038e-12	-0.389134	3.60127e-14	-0.405487	9.42586e-05	-0.527332	1.94486e-08	-0.524648	3.55296e-15	-0.24069	7.46973e-06	-0.460208	1.69052e-11	-0.328197	4.22175e-50	-0.621952	4.26846e-11	-0.599263	8.54124e-27	-0.721655	3.36285e-15	-0.808637	7.76514e-17	-0.499081	4.39213e-31	-0.589994	3.63697e-41	-0.622527	2.58755e-08	-0.584998	1.38324e-23	-0.733212	3.93711e-18	-0.438267	1.32974e-07	-0.289527	1.62114e-45	-0.521998	5.62656e-07	-0.536485	0.000303668	-0.448988	3.68702e-11	-0.371899	0/1	8	21	69	10	0.058	0.019	0.16	NA
rs11000523_ENSG00000166321	ENSG00000166321	0.648079	-0.015088	0.066	0.075	1	0.495	-0.0104582	0.01	0.650004	1	0.903577	1	0.61182	1	0.601276	1	0.630529	1	rs11000523	159	chr10_73111095	ENSG00000166321	NUDT13	1.08771e-65	-1.13959	8.18173e-50	-0.943923	9.67376e-18	-0.717621	9.83156e-50	-1.16492	3.07333e-26	-1.17909	1.7473e-69	-1.16741	9.70809e-07	-0.929831	4.18561e-07	-0.792104	5.93517e-11	-0.855598	3.52191e-09	-0.78223	2.61182e-09	-0.791228	5.19155e-08	-0.822159	1.49299e-05	-0.662652	6.4084e-09	-0.700138	1.05996e-14	-1.05961	4.35501e-10	-0.878737	5.1363e-07	-0.91178	1.84608e-07	-1.0323	6.48286e-07	-0.763774	1.38264e-38	-1.02671	1.0285e-60	-0.944308	1.02992e-14	-1.12972	5.42018e-45	-1.10282	1.00698e-62	-1.07829	1.3386e-33	-0.922782	3.83299e-53	-0.908144	1.96882e-71	-1.19915	1.58171e-22	-0.654519	3.08782e-13	-0.514629	7.00013e-07	-0.884621	1.8513e-11	-0.641276	1.70737e-56	-0.671281	7.37781e-17	-1.06177	3.86776e-21	-0.51393	5.16862e-79	-1.18982	2.02501e-09	-0.909854	1.80725e-32	-1.05988	2.29413e-09	-0.651128	4.5723e-23	-0.893872	1.90298e-55	-0.846554	1.35504e-86	-1.04865	9.86404e-25	-1.15821	1.61313e-35	-1.24211	1.44147e-46	-0.861517	2.24619e-13	-0.535415	2.34552e-49	-0.893321	1.09864e-08	-0.967595	3.07117e-12	-1.0925	1.17859e-35	-0.818926	0/1	8	21	69	10	0.058	0.019	0.16	NA
rs11000523_ENSG00000166343	ENSG00000166343	0.0959076	0.0159091	0.017	0.006	1	0.505	0.0110273	0.01	0.293206	1	1	1	0.311749	1	0.310857	1	0.228628	1	rs11000523	159	chr10_73111095	ENSG00000166343	MSS51	0.742148	-0.0173281	0.373911	-0.0442508	0.920088	-0.00743546	0.242435	0.0644574	0.190983	0.105375	0.550875	0.0258185	0.0776596	0.261129	0.892258	0.0212146	0.872763	0.0206364	0.0303222	0.259956	0.168039	0.14031	0.486635	0.0776704	0.901598	-0.0163303	0.797313	-0.0390505	0.516542	-0.0945496	0.113253	-0.178465	0.542915	0.115606	0.704209	-0.0727757	0.958817	0.00772563	0.750781	-0.0221799	0.431094	-0.0343441	0.504949	0.0810165	0.276372	0.061034	0.46977	0.0438415	0.811756	-0.0103752	0.0885603	0.0776847	0.519891	-0.0256658	0.459801	-0.0516974	0.828433	0.0179647	0.447481	-0.122716	0.210538	0.12059	0.733235	-0.0151936	0.396026	-0.0900307	0.545503	-0.0163742	0.176295	0.0658787	0.37857	0.0833663	0.0870695	-0.133252	0.460622	-0.0633614	0.354921	-0.0742792	0.567067	0.0276563	0.183948	0.0664557	0.943548	-0.00579381	0.687289	0.0340672	0.538453	0.0362956	0.8579	-0.0137975	0.930741	-0.00386924	0.623237	-0.0559949	0.656786	0.0403336	0.605514	0.0221177	0/1	8	21	69	10	0.058	0.019	0.16	NA
rs11000523_ENSG00000166348	ENSG00000166348	0.0385247	-0.0962375	0.289	0.384	0.770493	0.456	-0.0667068	0.088	0.0166054	0.332108	0.0305788	0.611576	0.0763772	1	0.0553976	1	0.0357731	0.715461	rs11000523	159	chr10_73111095	ENSG00000166348	USP54	0.189604	-0.0690839	0.0885186	-0.101682	0.278755	-0.126403	0.09596	-0.106217	0.0105117	-0.225603	7.34111e-06	-0.182498	0.190761	-0.10144	0.588524	-0.0530769	0.0492532	-0.0961884	0.804909	0.0239222	0.345611	0.090987	0.13245	-0.0991431	0.508622	-0.0441758	0.108738	-0.073778	0.883882	0.00923791	0.255791	-0.0730187	0.192363	-0.0885749	0.716039	0.0325344	0.247205	-0.0886498	0.0660087	-0.0774719	0.102058	0.078558	0.0126032	0.335949	0.0234119	-0.152515	0.682051	-0.0225707	0.0205672	-0.110313	0.0151173	0.103795	1.6329e-05	-0.154596	0.00903018	-0.157223	0.012191	-0.156068	0.391237	-0.149137	0.449228	0.107558	0.873687	-0.00622251	0.540817	0.0713424	0.236753	-0.0458701	3.19753e-15	-0.34737	0.0380696	-0.217866	0.857806	-0.0102437	0.257255	-0.125621	0.0848028	0.144689	0.617933	0.0216854	0.571679	-0.0241172	0.97236	0.00260557	0.257818	0.114495	0.755634	-0.0201235	2.29474e-05	-0.260199	0.657134	-0.0181054	0.0550719	-0.339927	0.947833	-0.00658767	0.100089	0.0855836	0/1	8	21	69	10	0.058	0.019	0.16	NA
rs11000523_ENSG00000182180	ENSG00000182180	0.355062	-0.043617	0.245	0.283	1	0.482	-0.030233	0.036	0.30634	1	0.716294	1	0.376959	1	0.36321	1	0.343702	1	rs11000523	159	chr10_73111095	ENSG00000182180	MRPS16	0.00577818	0.092618	3.20474e-06	0.122544	0.486273	0.0348103	0.000639642	0.126906	0.245815	0.0553365	3.02971e-05	0.152957	0.00225075	0.338634	0.00225192	0.28926	0.291731	0.0966535	0.0031985	0.202719	0.402286	0.0772065	0.082594	0.167952	0.0208775	0.228351	0.00144509	0.277566	0.0914412	0.191031	0.00217743	0.287533	0.201008	0.161121	0.778607	0.0366144	0.993557	0.00089887	0.440079	0.0279296	2.8989e-06	0.1224	5.74158e-05	0.268634	1.50583e-05	0.18325	0.000609922	0.0826059	0.00883912	0.0885082	3.42122e-06	0.11388	3.16906e-05	0.116224	4.0731e-09	0.175884	1.40614e-05	0.155913	0.263924	0.118308	0.688696	-0.0247796	0.000266	0.0822958	0.284178	0.0781377	9.58068e-10	0.193948	0.00697949	0.103449	0.18955	0.137535	0.069312	0.101263	0.278147	-0.099585	0.2923	0.0508318	4.47909e-05	0.148239	0.0176264	0.0751655	0.170495	0.0753425	0.00195762	0.157824	0.00095812	0.118568	0.793942	-0.0198657	0.690682	-0.0122949	0.319061	0.0691544	0.562113	-0.0295923	4.69244e-06	0.178102	0/1	8	21	69	10	0.058	0.019	0.16	NA
rs11000523_ENSG00000213551	ENSG00000213551	0.281681	-0.0429275	0.125	0.157	1	0.484	-0.0297551	0.032	0.225939	1	0.648765	1	0.261808	1	0.252092	1	0.253369	1	rs11000523	159	chr10_73111095	ENSG00000213551	DNAJC9	0.000554113	-0.202322	0.0224519	-0.125285	1.24149e-06	-0.457588	0.0565783	-0.157129	0.0460196	-0.247587	0.00179347	-0.19861	0.706106	0.0611802	0.0585936	-0.164291	0.000749762	-0.394389	0.352574	0.0955672	0.0466289	-0.193485	0.000173366	-0.371471	0.00252042	-0.301588	0.00010754	-0.405001	0.0714415	-0.16173	0.0598275	-0.214295	0.525792	-0.10004	0.0208328	-0.419777	0.0149552	-0.328737	0.21326	-0.0874181	0.0370764	-0.0538806	0.683808	0.0252154	0.000108162	-0.305466	0.00227576	-0.193116	9.96799e-05	-0.321912	3.03227e-09	-0.232008	0.00103066	-0.224204	2.7893e-09	-0.400507	8.19608e-07	-0.389806	0.334322	-0.238812	0.582186	-0.0493967	0.00268923	-0.159932	0.102259	-0.259794	4.34439e-10	-0.404522	5.01268e-09	-0.391384	0.254209	-0.145346	0.00228856	-0.275468	7.60299e-05	-0.390608	0.111477	-0.1568	7.96581e-12	-0.376743	1.84201e-19	-0.466303	0.517006	-0.0575631	0.0213955	-0.210253	6.65997e-08	-0.342833	0.50169	-0.059159	1.99878e-07	-0.342417	0.32104	-0.148926	0.804156	0.0370734	0.000789748	-0.134526	0/1	8	21	69	10	0.058	0.019	0.16	NA
rs11000523_ENSG00000221817	ENSG00000221817	0.404913	-0.0212898	0.045	0.063	1	0.491	-0.014757	0.018	0.305385	1	0	0	0.389337	1	0.380172	1	0.370788	1	rs11000523	159	chr10_73111095	ENSG00000221817	PPP3CB-AS1	0.136984	-0.0884726	0.332235	-0.0617557	0.00949719	-0.254048	0.00775376	-0.20166	0.409288	0.0767051	0.0534379	-0.129464	0.483671	0.11164	0.302435	-0.118419	0.0619709	-0.166407	0.226555	-0.173181	0.919627	-0.0146718	0.0045046	-0.253425	0.647591	0.0471639	0.585767	-0.0489515	0.355762	-0.119523	0.998709	-0.000166441	0.508674	-0.0782058	0.446841	-0.126616	0.0495556	-0.264176	0.0690404	-0.121457	9.62227e-05	-0.157007	0.823493	0.0267162	0.0050721	-0.222397	0.322549	-0.0600648	0.483922	-0.0606539	0.208358	-0.070097	0.570231	-0.0404354	0.0162833	-0.196246	0.0800455	-0.149027	0.0509264	-0.322116	0.250741	-0.100471	0.144918	-0.0723576	0.0428866	0.237574	0.0191482	-0.105394	0.000304942	-0.212064	0.39155	-0.110723	0.396466	-0.0885635	0.195041	-0.14821	0.460602	-0.0600415	0.372094	-0.0415136	0.0918233	-0.0847865	0.174687	-0.112044	0.200702	-0.117137	0.100183	0.0842623	0.908777	0.0127879	0.255122	-0.0515762	0.795014	-0.043676	0.311692	-0.128386	0.830147	-0.00872634	0/1	8	21	69	10	0.058	0.019	0.16	NA
rs11000523_ENSG00000233144	ENSG00000233144	0.00813573	0.00241167	0.002	0	0.162715	0.501	0.00167164	0.002	0.606093	1	NA	NA	0.994146	1	0.990996	1	0.469739	1	rs11000523	159	chr10_73111095	ENSG00000233144	NA	0.563652	-0.0519856	0.635416	-0.0394719	NA	NA	0.801479	0.021531	0.783209	0.035393	NA	NA	NA	NA	NA	NA	NA	NA	NA	NA	NA	NA	NA	NA	NA	NA	NA	NA	NA	NA	NA	NA	NA	NA	NA	NA	NA	NA	0.373944	0.0831393	NA	NA	NA	NA	NA	NA	NA	NA	NA	NA	NA	NA	NA	NA	0.642226	0.0424051	NA	NA	NA	NA	NA	NA	0.38347	0.0672765	0.272066	0.206128	NA	NA	0.204095	0.118525	0.718008	0.0602243	NA	NA	0.516292	0.0872361	0.0721524	0.2389	0.194028	0.0964355	0.412572	0.0666256	NA	NA	NA	NA	NA	NA	0.978676	0.00221376	0.298413	0.0882262	0.910267	0.021304	0.603243	-0.107849	NA	NA	0/1	8	21	69	10	0.058	0.019	0.16	NA
rs11000523_ENSG00000236756	ENSG00000236756	0.78153	0.00386699	0.015	0.013	1	0.501	0.00268039	0.002	0.817713	1	0	0	0.789306	1	0.785281	1	0.794938	1	rs11000523	159	chr10_73111095	ENSG00000236756	DNAJC9-AS1	0.000190195	-0.268122	1.10993e-09	-0.455871	8.66702e-06	-0.437323	0.155991	-0.1471	1.94491e-06	-0.605999	8.62851e-06	-0.372157	0.0648283	-0.26334	0.697503	-0.0583365	0.35867	-0.0975609	0.442308	-0.14328	0.00447971	-0.469953	0.127331	-0.24045	0.363223	0.146946	0.0231853	-0.285578	0.23227	-0.112298	0.122581	-0.191018	0.0219549	-0.429286	0.130476	-0.336167	0.449526	0.114703	0.000158506	-0.288516	0.0817478	-0.140097	0.0221494	-0.433433	0.000129477	-0.43168	3.05489e-07	-0.538892	0.00010371	-0.347953	3.18161e-05	-0.326978	1.26131e-06	-0.341427	0.00294709	-0.267232	0.00731367	-0.240049	0.0987522	-0.28901	0.0635275	-0.24375	0.0822213	-0.105928	0.000354406	-0.470988	0.00122776	-0.237836	5.92487e-13	-0.411481	0.00194697	-0.410558	9.85781e-08	-0.501466	1.15529e-09	-0.615458	3.94292e-07	-0.41135	3.48556e-09	-0.47248	3.65383e-06	-0.345553	0.000140237	-0.509398	0.000149752	-0.471927	2.68917e-05	-0.363883	5.20576e-09	-0.315722	3.84851e-26	-0.475652	5.24362e-06	-0.67854	0.00156624	-0.486854	0.0102979	-0.202188	0/1	8	21	69	10	0.058	0.019	0.16	NA
rs11000523_ENSG00000237768	ENSG00000237768	0.000181026	0.00481932	0.003	0	0.00362052	0.502	0.00334049	0.004	0.465288	1	NA	NA	0.993874	1	0.990547	1	0.306419	1	rs11000523	159	chr10_73111095	ENSG00000237768	NA	NA	NA	NA	NA	NA	NA	NA	NA	NA	NA	NA	NA	NA	NA	NA	NA	NA	NA	NA	NA	NA	NA	NA	NA	NA	NA	NA	NA	NA	NA	NA	NA	NA	NA	NA	NA	NA	NA	NA	NA	NA	NA	NA	NA	NA	NA	NA	NA	NA	NA	NA	NA	NA	NA	NA	NA	NA	NA	NA	NA	NA	NA	NA	NA	NA	NA	NA	NA	NA	NA	NA	NA	NA	NA	NA	NA	NA	NA	NA	NA	NA	NA	NA	NA	NA	NA	NA	NA	NA	NA	NA	NA	NA	NA	NA	NA	NA	NA	0/1	8	21	69	10	0.058	0.019	0.16	NA
rs11000523_ENSG00000272599	ENSG00000272599	0.000528326	0.00413183	0.003	0	0.0105665	0.501	0.00286396	0.002	0.499169	1	NA	NA	0.993934	1	0.990647	1	0.343749	1	rs11000523	159	chr10_73111095	ENSG00000272599	NA	0.00196876	-0.251606	0.132118	-0.129392	0.0027127	-0.299048	0.221274	-0.134389	0.303308	-0.136971	8.47087e-05	-0.345148	0.490379	0.161343	0.585122	-0.118145	0.131141	-0.290087	0.0841485	-0.32378	0.00384782	-0.510132	0.48053	-0.135496	0.594279	0.123044	0.372565	0.192411	0.241404	0.22837	0.705882	0.0735424	0.137232	-0.366462	0.918853	0.0268851	0.976759	0.00620045	0.00150263	-0.305264	0.0763468	-0.0936057	0.000651935	-0.504621	1.14712e-05	-0.491668	1.54904e-10	-0.533637	0.00672824	-0.258833	0.00288313	-0.174702	0.00991291	-0.218634	0.198948	-0.13932	0.968427	-0.00401665	0.155923	-0.331213	0.000117909	-0.503503	1.7323e-10	-0.47999	0.0061541	-0.430016	0.103982	-0.107892	5.0853e-14	-0.61201	0.662355	0.0781785	0.0119418	-0.243181	0.613752	0.0580753	0.354032	-0.099518	4.22673e-11	-0.504426	1.18664e-17	-0.622457	8.47958e-05	-0.511226	1.4439e-09	-0.643442	0.000266693	-0.278205	0.174289	-0.116616	0.00179357	-0.251548	0.00243608	-0.583064	0.0966706	-0.284203	0.00594794	-0.244531	0/1	8	21	69	10	0.058	0.019	0.16	NA
rs11000523_ENSG00000272630	ENSG00000272630	0.000308912	0.00447561	0.003	0	0.00617823	0.502	0.00310226	0.004	0.481743	1	NA	NA	0.993903	1	0.990595	1	0.324377	1	rs11000523	159	chr10_73111095	ENSG00000272630	NA	1.49438e-12	0.569252	4.16029e-09	0.383351	9.00561e-06	0.47689	4.57485e-11	0.594492	0.000376935	0.466997	2.46536e-05	0.302595	0.0479258	0.377782	0.707443	0.0689543	0.00215628	0.502404	4.03972e-08	0.791602	5.87725e-07	0.692943	2.44342e-05	0.60773	0.0177227	0.470325	0.0452148	0.310623	0.0473141	0.327687	0.0794279	0.234757	0.011447	0.525607	0.17138	0.314754	0.298099	0.178456	4.24488e-08	0.445479	2.23949e-07	0.344215	0.0446416	0.295917	2.25666e-05	0.418559	7.95879e-06	0.386886	6.14598e-06	0.371001	4.56259e-11	0.452907	8.23408e-09	0.421583	0.000191811	0.351862	0.00546921	0.260664	0.783152	0.069015	0.0861182	0.205753	2.6479e-08	0.387738	0.00185571	0.458306	5.60486e-06	0.329552	4.79876e-17	0.649995	2.31845e-05	0.668971	5.1597e-10	0.619012	6.93898e-05	0.577077	5.595e-07	0.506148	9.85447e-13	0.520406	5.41775e-16	0.63241	0.0171509	0.230853	7.68247e-07	0.524044	3.52542e-10	0.581807	4.06319e-11	0.507026	4.95893e-18	0.587883	0.000203239	0.649128	0.000223479	0.701943	0.00115127	0.168377	0/1	8	21	69	10	0.058	0.019	0.16	NA
rs11003800_ENSG00000172661	ENSG00000172661	0.374923	-0.0283052	0.187	0.202	1	0.492	-0.0196197	0.016	0.408667	1	0.671523	1	0.33144	1	0.318125	1	0.359594	1	rs11003800	410	chr10_46106542	ENSG00000172661	WASHC2C	0.250702	0.0534659	0.0983798	0.0827629	0.337977	0.0697604	0.327685	0.0552423	0.217037	0.0995314	0.00563146	0.109892	0.0830379	0.183194	0.764916	-0.0295798	0.0884138	0.145645	0.0968858	0.1656	0.152977	0.102592	0.802744	-0.0182521	0.845059	0.0188817	0.295724	0.116451	0.336373	0.0928179	0.932796	0.00834573	0.782727	0.0306481	0.652965	0.0555831	0.985494	0.00235547	0.514852	0.0364038	0.104903	0.0699769	0.854787	-0.0190097	0.330002	0.0570452	0.919287	0.00369185	0.0176357	0.137208	0.662423	-0.0234039	0.280915	0.0500489	0.662264	0.0222645	0.896682	0.00619767	0.690925	0.0694297	0.0290605	0.150884	0.781366	0.0107891	0.768733	-0.0208339	0.400672	0.0293663	0.662552	-0.0223563	0.636736	-0.042324	0.617483	0.0312831	0.935071	0.00560412	0.9492	-0.0048597	0.382793	0.0412329	0.476828	-0.0297575	0.498337	0.056554	0.143115	-0.126603	0.366491	-0.0512703	0.908203	-0.00673585	0.824606	-0.00933033	0.201362	-0.13851	0.836718	0.02148	0.461177	-0.0293696	0/0	485	1	243	0	NA	NA	NA	GRCh38.AFR_rs10763567:0.762#0.2335|GRCh38.AFR_rs10993994:0.5533#0.1666|GRCh38.AFR_rs3123078:0.6799#0.4157|GRCh38.AFR_rs4631830:0.3099#0.0874|GRCh38.AFR_rs6602880:0.2614#0.015|GRCh38.AMR_rs10763567:0.6316#0.3231|GRCh38.AMR_rs10993994:0.549#0.2724|GRCh38.AMR_rs11599847:0.6642#0.0281|GRCh38.AMR_rs3123078:0.668#0.4033|GRCh38.AMR_rs4631830:0.5794#0.2804|GRCh38.AMR_rs6602880:0.6907#0.384|GRCh38.EAS_rs10763567:0.6998#0.3451|GRCh38.EAS_rs10993994:0.6821#0.3305|GRCh38.EAS_rs11599847:1.0#0.0115|GRCh38.EAS_rs3123078:0.7039#0.3478|GRCh38.EAS_rs4631830:0.6937#0.3364|GRCh38.EAS_rs6602880:0.7276#0.396|GRCh38.EUR_rs10763567:0.6051#0.3446|GRCh38.EUR_rs10993994:0.6272#0.3052|GRCh38.EUR_rs3123078:0.6166#0.3565|GRCh38.EUR_rs4631830:0.5937#0.2935|GRCh38.EUR_rs6602880:0.7953#0.3323|GRCh38.SAS_rs10763567:0.7314#0.4744|GRCh38.SAS_rs10993994:0.6035#0.3611|GRCh38.SAS_rs3123078:0.7314#0.4744|GRCh38.SAS_rs4631830:0.7038#0.3641|GRCh38.SAS_rs6602880:0.8602#0.574
rs11003800_ENSG00000172671	ENSG00000172671	0.0317459	-0.0507287	0.091	0.129	0.285713	0.481	-0.0351625	0.038	0.0110387	0.0993481	0.0313662	0.282296	0.0261665	0.235499	0.0188938	0.170044	0.021063	0.189567	rs11003800	410	chr10_46106542	ENSG00000172671	ZFAND4	0.858545	-0.00751347	0.797159	0.0135748	0.296558	-0.0602836	0.286141	0.0472325	0.39881	-0.0679598	0.781184	0.00986948	0.586607	0.0511479	0.104602	0.102099	0.702892	0.0185857	0.315038	-0.0636715	0.757034	0.0174252	0.35303	0.0543818	0.921693	-0.006046	0.682565	0.0292004	0.308831	0.0798142	0.321136	0.0524817	0.399404	-0.0538706	0.898902	-0.0113312	0.756584	-0.0305201	0.834639	0.00805413	0.09008	-0.0745482	0.0418381	-0.227163	0.56216	-0.0362056	0.29065	0.0616074	0.41148	0.0558934	0.0196432	-0.111128	0.15972	-0.0706647	0.417647	-0.0386961	0.746422	-0.0163305	0.71414	0.068773	0.431702	0.0505163	0.225177	0.0446696	0.0972241	-0.139186	0.157865	-0.0553515	0.26601	-0.0528747	0.0381989	-0.201135	0.685425	-0.0275589	0.212733	-0.0865777	0.850233	0.014023	0.974227	0.000988834	0.719745	0.0100612	0.816753	-0.0171117	0.32114	-0.0757068	0.913688	-0.00573228	0.0198543	-0.0426591	0.534212	-0.0228011	0.800921	-0.0263568	0.847024	0.0173618	0.710555	0.0119585	0/0	485	1	243	0	NA	NA	NA	GRCh38.AFR_rs10763567:0.762#0.2335|GRCh38.AFR_rs10993994:0.5533#0.1666|GRCh38.AFR_rs3123078:0.6799#0.4157|GRCh38.AFR_rs4631830:0.3099#0.0874|GRCh38.AFR_rs6602880:0.2614#0.015|GRCh38.AMR_rs10763567:0.6316#0.3231|GRCh38.AMR_rs10993994:0.549#0.2724|GRCh38.AMR_rs11599847:0.6642#0.0281|GRCh38.AMR_rs3123078:0.668#0.4033|GRCh38.AMR_rs4631830:0.5794#0.2804|GRCh38.AMR_rs6602880:0.6907#0.384|GRCh38.EAS_rs10763567:0.6998#0.3451|GRCh38.EAS_rs10993994:0.6821#0.3305|GRCh38.EAS_rs11599847:1.0#0.0115|GRCh38.EAS_rs3123078:0.7039#0.3478|GRCh38.EAS_rs4631830:0.6937#0.3364|GRCh38.EAS_rs6602880:0.7276#0.396|GRCh38.EUR_rs10763567:0.6051#0.3446|GRCh38.EUR_rs10993994:0.6272#0.3052|GRCh38.EUR_rs3123078:0.6166#0.3565|GRCh38.EUR_rs4631830:0.5937#0.2935|GRCh38.EUR_rs6602880:0.7953#0.3323|GRCh38.SAS_rs10763567:0.7314#0.4744|GRCh38.SAS_rs10993994:0.6035#0.3611|GRCh38.SAS_rs3123078:0.7314#0.4744|GRCh38.SAS_rs4631830:0.7038#0.3641|GRCh38.SAS_rs6602880:0.8602#0.574
rs11003800_ENSG00000188234	ENSG00000188234	0.651096	-0.00932262	0.571	0.595	1	0.494	-0.00646195	0.012	0.663456	1	0.604265	1	0.816272	1	0.802676	1	0.656299	1	rs11003800	410	chr10_46106542	ENSG00000188234	AGAP4	0.00164174	0.177613	0.14158	0.0784452	0.154484	0.106523	0.0175868	0.146874	0.064776	0.15723	0.0462913	0.105108	0.0058009	0.315037	0.00337724	0.343375	0.00580548	0.272054	0.000845599	0.389132	0.459599	0.0775066	0.105542	0.159193	0.00199755	0.3882	0.0201658	0.291984	0.00421982	0.338971	0.0585346	0.189781	0.000143634	0.454349	0.0288242	0.27847	0.0106505	0.348307	0.887119	0.00917268	0.205117	0.0817463	0.807239	0.028556	0.699308	0.0260481	0.0566027	0.126171	0.0236402	0.155091	0.137957	0.0849088	0.00107124	0.162491	0.231396	0.0808849	0.0328579	0.131123	0.902226	-0.025772	0.0339109	0.156	0.0152761	0.125593	0.674563	0.0415837	0.0491518	0.0891376	0.135722	0.086088	0.700331	-0.0381213	0.999232	-6.85432e-05	0.0676583	0.167775	0.0250428	0.191541	0.182719	0.0743536	0.0585569	0.102734	0.959066	-0.00540026	0.243873	0.111269	0.222244	0.0902899	0.493658	0.0552931	0.110644	0.082525	0.467806	0.0877909	0.979701	-0.00288103	0.0164404	0.111474	0/0	485	1	243	0	NA	NA	NA	GRCh38.AFR_rs10763567:0.762#0.2335|GRCh38.AFR_rs10993994:0.5533#0.1666|GRCh38.AFR_rs3123078:0.6799#0.4157|GRCh38.AFR_rs4631830:0.3099#0.0874|GRCh38.AFR_rs6602880:0.2614#0.015|GRCh38.AMR_rs10763567:0.6316#0.3231|GRCh38.AMR_rs10993994:0.549#0.2724|GRCh38.AMR_rs11599847:0.6642#0.0281|GRCh38.AMR_rs3123078:0.668#0.4033|GRCh38.AMR_rs4631830:0.5794#0.2804|GRCh38.AMR_rs6602880:0.6907#0.384|GRCh38.EAS_rs10763567:0.6998#0.3451|GRCh38.EAS_rs10993994:0.6821#0.3305|GRCh38.EAS_rs11599847:1.0#0.0115|GRCh38.EAS_rs3123078:0.7039#0.3478|GRCh38.EAS_rs4631830:0.6937#0.3364|GRCh38.EAS_rs6602880:0.7276#0.396|GRCh38.EUR_rs10763567:0.6051#0.3446|GRCh38.EUR_rs10993994:0.6272#0.3052|GRCh38.EUR_rs3123078:0.6166#0.3565|GRCh38.EUR_rs4631830:0.5937#0.2935|GRCh38.EUR_rs6602880:0.7953#0.3323|GRCh38.SAS_rs10763567:0.7314#0.4744|GRCh38.SAS_rs10993994:0.6035#0.3611|GRCh38.SAS_rs3123078:0.7314#0.4744|GRCh38.SAS_rs4631830:0.7038#0.3641|GRCh38.SAS_rs6602880:0.8602#0.574
rs11003800_ENSG00000204175	ENSG00000204175	0.422985	0.00307318	0.005	0.002	1	0.501	0.00213016	0.002	0.53272	1	NA	NA	0.540157	1	0.54015	1	0.49922	1	rs11003800	410	chr10_46106542	ENSG00000204175	GPRIN2	0.79486	-0.0131949	0.0245142	0.0950163	NA	NA	0.652276	0.0241334	NA	NA	NA	NA	0.0434342	-0.236357	0.97271	0.00332376	0.252986	0.0942698	0.984516	0.00176615	0.586536	-0.050348	0.776688	0.0245796	0.512466	0.0736692	0.129795	0.131456	0.792488	-0.0178195	0.823113	-0.0168481	0.490872	-0.0744034	0.59222	0.0389313	0.710069	-0.0259586	0.329974	0.0299482	NA	NA	NA	NA	0.342524	0.0502318	0.503917	0.0195838	0.749967	0.0229049	0.528745	0.0271726	0.646942	0.0266591	NA	NA	NA	NA	0.956405	-0.00917113	0.194986	0.118468	0.452625	0.0207562	0.923934	0.00710002	NA	NA	0.0343564	0.0811387	0.549464	0.0554172	0.0654191	0.125015	0.441803	0.064281	0.936556	0.00480711	0.289396	0.0342429	0.985268	0.000562906	0.40496	0.0380533	NA	NA	0.631691	-0.0174712	0.529831	-0.0350942	0.132073	0.0677695	NA	NA	0.332808	-0.0583464	NA	NA	0/0	485	1	243	0	NA	NA	NA	GRCh38.AFR_rs10763567:0.762#0.2335|GRCh38.AFR_rs10993994:0.5533#0.1666|GRCh38.AFR_rs3123078:0.6799#0.4157|GRCh38.AFR_rs4631830:0.3099#0.0874|GRCh38.AFR_rs6602880:0.2614#0.015|GRCh38.AMR_rs10763567:0.6316#0.3231|GRCh38.AMR_rs10993994:0.549#0.2724|GRCh38.AMR_rs11599847:0.6642#0.0281|GRCh38.AMR_rs3123078:0.668#0.4033|GRCh38.AMR_rs4631830:0.5794#0.2804|GRCh38.AMR_rs6602880:0.6907#0.384|GRCh38.EAS_rs10763567:0.6998#0.3451|GRCh38.EAS_rs10993994:0.6821#0.3305|GRCh38.EAS_rs11599847:1.0#0.0115|GRCh38.EAS_rs3123078:0.7039#0.3478|GRCh38.EAS_rs4631830:0.6937#0.3364|GRCh38.EAS_rs6602880:0.7276#0.396|GRCh38.EUR_rs10763567:0.6051#0.3446|GRCh38.EUR_rs10993994:0.6272#0.3052|GRCh38.EUR_rs3123078:0.6166#0.3565|GRCh38.EUR_rs4631830:0.5937#0.2935|GRCh38.EUR_rs6602880:0.7953#0.3323|GRCh38.SAS_rs10763567:0.7314#0.4744|GRCh38.SAS_rs10993994:0.6035#0.3611|GRCh38.SAS_rs3123078:0.7314#0.4744|GRCh38.SAS_rs4631830:0.7038#0.3641|GRCh38.SAS_rs6602880:0.8602#0.574
rs11003800_ENSG00000204176	ENSG00000204176	0.122649	-0.00941784	0.001	0.007	1	0.497	-0.00652795	0.006	0.000675122	0.0060761	NA	NA	0.00562369	0.0506132	0.00562022	0.050582	0.0110691	0.0996217	rs11003800	410	chr10_46106542	ENSG00000204176	SYT15	0.564503	0.0261322	0.12603	0.0776418	0.273485	0.101262	0.361627	0.0578416	0.820775	-0.016451	0.604206	0.0224716	0.110886	-0.14239	0.924615	-0.00805524	0.511146	0.0572454	0.857525	0.0209697	0.615329	-0.0517892	0.428595	-0.0667524	0.779514	0.026248	0.176247	-0.107141	0.934816	0.00811104	0.411337	0.0678743	0.414321	0.0837966	0.605443	0.0600318	0.0748023	0.193312	0.655852	0.0228258	0.189373	0.0705401	NA	NA	0.329992	-0.0796994	0.791127	0.0144621	0.875937	-0.0105375	0.0346392	0.106517	0.385738	0.0455001	0.317554	0.0649131	0.568699	0.0355749	0.441658	0.156231	0.775048	-0.0247217	0.997481	0.000116264	0.781298	0.021917	NA	NA	0.67946	-0.022251	0.28179	0.101736	0.070469	0.143639	0.399826	-0.052213	0.363537	0.070067	0.322863	0.0505812	0.560015	0.0273216	0.630103	0.0412874	0.428258	0.0833467	0.275549	0.0581901	0.862596	0.0119607	0.0878776	0.0728796	0.568362	0.0604582	0.986467	-0.00170802	NA	NA	0/0	485	1	243	0	NA	NA	NA	GRCh38.AFR_rs10763567:0.762#0.2335|GRCh38.AFR_rs10993994:0.5533#0.1666|GRCh38.AFR_rs3123078:0.6799#0.4157|GRCh38.AFR_rs4631830:0.3099#0.0874|GRCh38.AFR_rs6602880:0.2614#0.015|GRCh38.AMR_rs10763567:0.6316#0.3231|GRCh38.AMR_rs10993994:0.549#0.2724|GRCh38.AMR_rs11599847:0.6642#0.0281|GRCh38.AMR_rs3123078:0.668#0.4033|GRCh38.AMR_rs4631830:0.5794#0.2804|GRCh38.AMR_rs6602880:0.6907#0.384|GRCh38.EAS_rs10763567:0.6998#0.3451|GRCh38.EAS_rs10993994:0.6821#0.3305|GRCh38.EAS_rs11599847:1.0#0.0115|GRCh38.EAS_rs3123078:0.7039#0.3478|GRCh38.EAS_rs4631830:0.6937#0.3364|GRCh38.EAS_rs6602880:0.7276#0.396|GRCh38.EUR_rs10763567:0.6051#0.3446|GRCh38.EUR_rs10993994:0.6272#0.3052|GRCh38.EUR_rs3123078:0.6166#0.3565|GRCh38.EUR_rs4631830:0.5937#0.2935|GRCh38.EUR_rs6602880:0.7953#0.3323|GRCh38.SAS_rs10763567:0.7314#0.4744|GRCh38.SAS_rs10993994:0.6035#0.3611|GRCh38.SAS_rs3123078:0.7314#0.4744|GRCh38.SAS_rs4631830:0.7038#0.3641|GRCh38.SAS_rs6602880:0.8602#0.574
rs11003800_ENSG00000231187	ENSG00000231187	0.845315	-0.00185816	0.016	0.017	1	0.499	-0.00128798	0.002	0.840215	1	NA	NA	0.841425	1	0.841418	1	0.841797	1	rs11003800	410	chr10_46106542	ENSG00000231187	LOC102724593	0.572179	0.0309091	0.616935	0.0290024	0.912522	0.0103824	0.835466	0.0139191	0.477059	0.0645142	0.9545	0.00263707	0.0932179	-0.22086	0.342218	0.112069	0.3061	-0.103737	0.46759	-0.0751225	0.863384	-0.0189244	0.939029	-0.00808362	0.444399	0.0980062	0.341734	0.10911	0.965157	0.00465422	0.532154	-0.0632016	0.7794	0.03524	0.213744	0.16674	0.359218	0.112834	0.390429	-0.0563065	0.100673	0.0996293	0.390016	-0.0957422	0.10402	-0.131587	0.284125	0.0667483	0.500159	0.051463	0.19833	0.0830909	0.0517135	0.12613	0.778448	0.019505	0.259457	-0.0724911	0.267189	-0.241779	0.0228059	0.21554	0.53043	-0.0297579	0.349794	0.0915345	NA	NA	0.71425	0.0217059	0.974306	-0.00401247	0.78045	-0.0246487	0.224426	-0.0770221	0.587052	0.0478778	0.0740873	0.102698	0.0719767	0.0959743	0.204003	0.144071	0.711682	-0.0375928	0.00773387	0.179776	0.30123	0.0806708	0.567999	-0.0301272	0.147498	0.177122	0.734363	0.0450027	NA	NA	0/0	485	1	243	0	NA	NA	NA	GRCh38.AFR_rs10763567:0.762#0.2335|GRCh38.AFR_rs10993994:0.5533#0.1666|GRCh38.AFR_rs3123078:0.6799#0.4157|GRCh38.AFR_rs4631830:0.3099#0.0874|GRCh38.AFR_rs6602880:0.2614#0.015|GRCh38.AMR_rs10763567:0.6316#0.3231|GRCh38.AMR_rs10993994:0.549#0.2724|GRCh38.AMR_rs11599847:0.6642#0.0281|GRCh38.AMR_rs3123078:0.668#0.4033|GRCh38.AMR_rs4631830:0.5794#0.2804|GRCh38.AMR_rs6602880:0.6907#0.384|GRCh38.EAS_rs10763567:0.6998#0.3451|GRCh38.EAS_rs10993994:0.6821#0.3305|GRCh38.EAS_rs11599847:1.0#0.0115|GRCh38.EAS_rs3123078:0.7039#0.3478|GRCh38.EAS_rs4631830:0.6937#0.3364|GRCh38.EAS_rs6602880:0.7276#0.396|GRCh38.EUR_rs10763567:0.6051#0.3446|GRCh38.EUR_rs10993994:0.6272#0.3052|GRCh38.EUR_rs3123078:0.6166#0.3565|GRCh38.EUR_rs4631830:0.5937#0.2935|GRCh38.EUR_rs6602880:0.7953#0.3323|GRCh38.SAS_rs10763567:0.7314#0.4744|GRCh38.SAS_rs10993994:0.6035#0.3611|GRCh38.SAS_rs3123078:0.7314#0.4744|GRCh38.SAS_rs4631830:0.7038#0.3641|GRCh38.SAS_rs6602880:0.8602#0.574
rs11003800_ENSG00000265354	ENSG00000265354	0.389636	0.0259425	0.135	0.127	1	0.505	0.017982	0.01	0.580849	1	1.39268e-10	1.25341e-09	0.315264	1	0.3049	1	0.416572	1	rs11003800	410	chr10_46106542	ENSG00000265354	TIMM23	0.486507	-0.0129573	0.452872	-0.0132562	0.999554	-2.11661e-05	0.0256763	0.0452633	0.833134	0.00638674	0.215871	0.0213504	0.535737	0.0311657	0.22499	-0.0604376	0.460392	0.0339867	0.248594	0.046271	0.983521	-0.000954859	0.693797	-0.0152724	0.627045	0.0221065	0.613635	0.017829	0.068843	-0.0733213	0.438985	0.0347381	0.597589	-0.0251655	0.120906	0.0985709	0.317489	-0.0479217	0.439847	0.0136347	0.42967	-0.00996832	0.125779	-0.0587693	0.568933	0.0178496	0.347644	-0.0236602	0.523251	0.0162336	0.895191	-0.00232302	0.255095	-0.0236165	0.835484	0.00404259	0.0270987	0.0470453	0.479538	0.0535525	0.365764	0.0297693	0.917873	-0.00175163	0.603434	0.0202971	0.488632	-0.012887	0.0116971	0.0517842	0.571753	0.0244815	0.332011	0.0405243	0.283205	0.037781	0.550719	0.0177882	0.233976	0.0260414	0.778398	0.00494119	0.677373	-0.0153609	0.767688	-0.00936741	0.0780223	0.0489359	0.13881	-0.0371699	0.355117	0.0152507	0.344981	-0.0391879	0.123502	-0.0558939	0.770225	0.00565596	0/0	485	1	243	0	NA	NA	NA	GRCh38.AFR_rs10763567:0.762#0.2335|GRCh38.AFR_rs10993994:0.5533#0.1666|GRCh38.AFR_rs3123078:0.6799#0.4157|GRCh38.AFR_rs4631830:0.3099#0.0874|GRCh38.AFR_rs6602880:0.2614#0.015|GRCh38.AMR_rs10763567:0.6316#0.3231|GRCh38.AMR_rs10993994:0.549#0.2724|GRCh38.AMR_rs11599847:0.6642#0.0281|GRCh38.AMR_rs3123078:0.668#0.4033|GRCh38.AMR_rs4631830:0.5794#0.2804|GRCh38.AMR_rs6602880:0.6907#0.384|GRCh38.EAS_rs10763567:0.6998#0.3451|GRCh38.EAS_rs10993994:0.6821#0.3305|GRCh38.EAS_rs11599847:1.0#0.0115|GRCh38.EAS_rs3123078:0.7039#0.3478|GRCh38.EAS_rs4631830:0.6937#0.3364|GRCh38.EAS_rs6602880:0.7276#0.396|GRCh38.EUR_rs10763567:0.6051#0.3446|GRCh38.EUR_rs10993994:0.6272#0.3052|GRCh38.EUR_rs3123078:0.6166#0.3565|GRCh38.EUR_rs4631830:0.5937#0.2935|GRCh38.EUR_rs6602880:0.7953#0.3323|GRCh38.SAS_rs10763567:0.7314#0.4744|GRCh38.SAS_rs10993994:0.6035#0.3611|GRCh38.SAS_rs3123078:0.7314#0.4744|GRCh38.SAS_rs4631830:0.7038#0.3641|GRCh38.SAS_rs6602880:0.8602#0.574
rs11003800_ENSG00000266412	ENSG00000266412	0.264229	-0.0307617	0.888	0.912	1	0.488	-0.0213224	0.024	0.400778	1	0.476008	1	0.417479	1	0.356692	1	0.276623	1	rs11003800	410	chr10_46106542	ENSG00000266412	NCOA4	0.377669	-0.0228814	0.923258	-0.00216739	0.464157	-0.0226789	0.128788	0.030811	0.755009	0.0111473	0.879082	0.00302056	0.590255	0.0367586	0.657025	-0.0312227	0.111565	0.0530742	0.792464	-0.00908382	0.956033	-0.00226754	0.853667	0.00737505	0.612745	-0.0282005	0.939494	0.00341705	0.107196	-0.0680768	0.536616	0.0216587	0.395657	-0.0350181	0.448024	-0.0347887	0.953477	0.0042352	0.205075	-0.0259019	0.419973	0.0195627	0.495145	0.0527075	0.522769	0.0152694	0.78457	0.00596782	0.519495	-0.0153808	0.298946	-0.0206766	0.462756	0.0131469	0.643971	-0.00876472	0.826458	0.00480471	0.369958	0.0841458	0.625882	0.0250949	0.379696	-0.0182493	0.118254	0.112131	0.293812	-0.0229364	0.413107	-0.0152247	0.0931826	0.0592777	0.711822	0.01028	0.558402	-0.0246211	0.000442071	0.153617	0.0684649	-0.0443995	0.949731	0.00145114	0.925813	-0.00258504	0.0524978	-0.0772884	0.0318017	-0.0619532	0.593167	0.0187774	0.247158	-0.0182241	0.580654	0.0195558	0.819515	0.00937922	1.22001e-06	-0.109207	0/0	485	1	243	0	NA	NA	NA	GRCh38.AFR_rs10763567:0.762#0.2335|GRCh38.AFR_rs10993994:0.5533#0.1666|GRCh38.AFR_rs3123078:0.6799#0.4157|GRCh38.AFR_rs4631830:0.3099#0.0874|GRCh38.AFR_rs6602880:0.2614#0.015|GRCh38.AMR_rs10763567:0.6316#0.3231|GRCh38.AMR_rs10993994:0.549#0.2724|GRCh38.AMR_rs11599847:0.6642#0.0281|GRCh38.AMR_rs3123078:0.668#0.4033|GRCh38.AMR_rs4631830:0.5794#0.2804|GRCh38.AMR_rs6602880:0.6907#0.384|GRCh38.EAS_rs10763567:0.6998#0.3451|GRCh38.EAS_rs10993994:0.6821#0.3305|GRCh38.EAS_rs11599847:1.0#0.0115|GRCh38.EAS_rs3123078:0.7039#0.3478|GRCh38.EAS_rs4631830:0.6937#0.3364|GRCh38.EAS_rs6602880:0.7276#0.396|GRCh38.EUR_rs10763567:0.6051#0.3446|GRCh38.EUR_rs10993994:0.6272#0.3052|GRCh38.EUR_rs3123078:0.6166#0.3565|GRCh38.EUR_rs4631830:0.5937#0.2935|GRCh38.EUR_rs6602880:0.7953#0.3323|GRCh38.SAS_rs10763567:0.7314#0.4744|GRCh38.SAS_rs10993994:0.6035#0.3611|GRCh38.SAS_rs3123078:0.7314#0.4744|GRCh38.SAS_rs4631830:0.7038#0.3641|GRCh38.SAS_rs6602880:0.8602#0.574
rs11003800_ENSG00000285294	ENSG00000285294	0.0217191	0.0485242	0.104	0.076	0.195472	0.514	0.0336344	0.028	0.0670687	0.603618	0.000170768	0.00153691	0.0403092	0.362783	0.0344046	0.309641	0.0397954	0.358159	rs11003800	410	chr10_46106542	ENSG00000285294	LINC00842	NA	NA	NA	NA	NA	NA	NA	NA	NA	NA	NA	NA	NA	NA	NA	NA	NA	NA	NA	NA	NA	NA	NA	NA	NA	NA	NA	NA	NA	NA	NA	NA	NA	NA	NA	NA	NA	NA	NA	NA	NA	NA	NA	NA	NA	NA	NA	NA	NA	NA	NA	NA	NA	NA	NA	NA	NA	NA	NA	NA	NA	NA	NA	NA	NA	NA	NA	NA	NA	NA	NA	NA	NA	NA	NA	NA	NA	NA	NA	NA	NA	NA	NA	NA	NA	NA	NA	NA	NA	NA	NA	NA	NA	NA	NA	NA	NA	NA	0/0	485	1	243	0	NA	NA	NA	GRCh38.AFR_rs10763567:0.762#0.2335|GRCh38.AFR_rs10993994:0.5533#0.1666|GRCh38.AFR_rs3123078:0.6799#0.4157|GRCh38.AFR_rs4631830:0.3099#0.0874|GRCh38.AFR_rs6602880:0.2614#0.015|GRCh38.AMR_rs10763567:0.6316#0.3231|GRCh38.AMR_rs10993994:0.549#0.2724|GRCh38.AMR_rs11599847:0.6642#0.0281|GRCh38.AMR_rs3123078:0.668#0.4033|GRCh38.AMR_rs4631830:0.5794#0.2804|GRCh38.AMR_rs6602880:0.6907#0.384|GRCh38.EAS_rs10763567:0.6998#0.3451|GRCh38.EAS_rs10993994:0.6821#0.3305|GRCh38.EAS_rs11599847:1.0#0.0115|GRCh38.EAS_rs3123078:0.7039#0.3478|GRCh38.EAS_rs4631830:0.6937#0.3364|GRCh38.EAS_rs6602880:0.7276#0.396|GRCh38.EUR_rs10763567:0.6051#0.3446|GRCh38.EUR_rs10993994:0.6272#0.3052|GRCh38.EUR_rs3123078:0.6166#0.3565|GRCh38.EUR_rs4631830:0.5937#0.2935|GRCh38.EUR_rs6602880:0.7953#0.3323|GRCh38.SAS_rs10763567:0.7314#0.4744|GRCh38.SAS_rs10993994:0.6035#0.3611|GRCh38.SAS_rs3123078:0.7314#0.4744|GRCh38.SAS_rs4631830:0.7038#0.3641|GRCh38.SAS_rs6602880:0.8602#0.574
rs11044225_ENSG00000059804	ENSG00000059804	0.0253303	0.00167775	0.001	0	0.303963	0.501	0.00116293	0.002	0.817737	1	NA	NA	0.995283	1	0.992798	1	0.744115	1	rs11044225	46	chr12_8243013	ENSG00000059804	SLC2A3	NA	NA	NA	NA	NA	NA	NA	NA	NA	NA	NA	NA	NA	NA	NA	NA	NA	NA	NA	NA	NA	NA	NA	NA	NA	NA	NA	NA	NA	NA	NA	NA	NA	NA	NA	NA	NA	NA	NA	NA	NA	NA	NA	NA	NA	NA	NA	NA	NA	NA	NA	NA	NA	NA	NA	NA	NA	NA	NA	NA	NA	NA	NA	NA	NA	NA	NA	NA	NA	NA	NA	NA	NA	NA	NA	NA	NA	NA	NA	NA	NA	NA	NA	NA	NA	NA	NA	NA	NA	NA	NA	NA	NA	NA	NA	NA	NA	NA	0/0	17	0	31	0	NA	NA	NA	GRCh38.AMR_rs10770857:0.2513#0.0103|GRCh38.AMR_rs4534636:0.4544#0.0135
rs11044225_ENSG00000065970	ENSG00000065970	0.555519	-0.0249334	0.025	0.043	1	0.491	-0.0172825	0.018	0.431329	1	0	0	0.464409	1	0.457853	1	0.485154	1	rs11044225	46	chr12_8243013	ENSG00000065970	FOXJ2	NA	NA	NA	NA	NA	NA	NA	NA	NA	NA	NA	NA	NA	NA	NA	NA	NA	NA	NA	NA	NA	NA	NA	NA	NA	NA	NA	NA	NA	NA	NA	NA	NA	NA	NA	NA	NA	NA	NA	NA	NA	NA	NA	NA	NA	NA	NA	NA	NA	NA	NA	NA	NA	NA	NA	NA	NA	NA	NA	NA	NA	NA	NA	NA	NA	NA	NA	NA	NA	NA	NA	NA	NA	NA	NA	NA	NA	NA	NA	NA	NA	NA	NA	NA	NA	NA	NA	NA	NA	NA	NA	NA	NA	NA	NA	NA	NA	NA	0/0	17	0	31	0	NA	NA	NA	GRCh38.AMR_rs10770857:0.2513#0.0103|GRCh38.AMR_rs4534636:0.4544#0.0135
rs11044225_ENSG00000089818	ENSG00000089818	0.561466	-0.0246061	0.025	0.043	1	0.491	-0.0170556	0.018	0.439477	1	0	0	0.468993	1	0.465535	1	0.492352	1	rs11044225	46	chr12_8243013	ENSG00000089818	NECAP1	NA	NA	NA	NA	NA	NA	NA	NA	NA	NA	NA	NA	NA	NA	NA	NA	NA	NA	NA	NA	NA	NA	NA	NA	NA	NA	NA	NA	NA	NA	NA	NA	NA	NA	NA	NA	NA	NA	NA	NA	NA	NA	NA	NA	NA	NA	NA	NA	NA	NA	NA	NA	NA	NA	NA	NA	NA	NA	NA	NA	NA	NA	NA	NA	NA	NA	NA	NA	NA	NA	NA	NA	NA	NA	NA	NA	NA	NA	NA	NA	NA	NA	NA	NA	NA	NA	NA	NA	NA	NA	NA	NA	NA	NA	NA	NA	NA	NA	0/0	17	0	31	0	NA	NA	NA	GRCh38.AMR_rs10770857:0.2513#0.0103|GRCh38.AMR_rs4534636:0.4544#0.0135
rs11044225_ENSG00000111704	ENSG00000111704	0.00813613	0.0023483	0.002	0	0.0976336	0.501	0.00162772	0.002	0.784789	1	NA	NA	0.995166	1	0.992604	1	0.699307	1	rs11044225	46	chr12_8243013	ENSG00000111704	NANOG	NA	NA	NA	NA	NA	NA	NA	NA	NA	NA	NA	NA	NA	NA	NA	NA	NA	NA	NA	NA	NA	NA	NA	NA	NA	NA	NA	NA	NA	NA	NA	NA	NA	NA	NA	NA	NA	NA	NA	NA	NA	NA	NA	NA	NA	NA	NA	NA	NA	NA	NA	NA	NA	NA	NA	NA	NA	NA	NA	NA	NA	NA	NA	NA	NA	NA	NA	NA	NA	NA	NA	NA	NA	NA	NA	NA	NA	NA	NA	NA	NA	NA	NA	NA	NA	NA	NA	NA	NA	NA	NA	NA	NA	NA	NA	NA	NA	NA	0/0	17	0	31	0	NA	NA	NA	GRCh38.AMR_rs10770857:0.2513#0.0103|GRCh38.AMR_rs4534636:0.4544#0.0135
rs11044225_ENSG00000111729	ENSG00000111729	2.17279e-05	0.00603078	0.004	0	0.000260734	0.502	0.00418022	0.004	0.660445	1	NA	NA	0.992062	1	0.98786	1	0.535398	1	rs11044225	46	chr12_8243013	ENSG00000111729	CLEC4A	NA	NA	NA	NA	NA	NA	NA	NA	NA	NA	NA	NA	NA	NA	NA	NA	NA	NA	NA	NA	NA	NA	NA	NA	NA	NA	NA	NA	NA	NA	NA	NA	NA	NA	NA	NA	NA	NA	NA	NA	NA	NA	NA	NA	NA	NA	NA	NA	NA	NA	NA	NA	NA	NA	NA	NA	NA	NA	NA	NA	NA	NA	NA	NA	NA	NA	NA	NA	NA	NA	NA	NA	NA	NA	NA	NA	NA	NA	NA	NA	NA	NA	NA	NA	NA	NA	NA	NA	NA	NA	NA	NA	NA	NA	NA	NA	NA	NA	0/0	17	0	31	0	NA	NA	NA	GRCh38.AMR_rs10770857:0.2513#0.0103|GRCh38.AMR_rs4534636:0.4544#0.0135
rs11044225_ENSG00000166532	ENSG00000166532	0.441901	0.0495935	0.113	0.087	1	0.514	0.0343756	0.028	0.564334	1	0	0	0.482672	1	0.469889	1	0.496109	1	rs11044225	46	chr12_8243013	ENSG00000166532	RIMKLB	NA	NA	NA	NA	NA	NA	NA	NA	NA	NA	NA	NA	NA	NA	NA	NA	NA	NA	NA	NA	NA	NA	NA	NA	NA	NA	NA	NA	NA	NA	NA	NA	NA	NA	NA	NA	NA	NA	NA	NA	NA	NA	NA	NA	NA	NA	NA	NA	NA	NA	NA	NA	NA	NA	NA	NA	NA	NA	NA	NA	NA	NA	NA	NA	NA	NA	NA	NA	NA	NA	NA	NA	NA	NA	NA	NA	NA	NA	NA	NA	NA	NA	NA	NA	NA	NA	NA	NA	NA	NA	NA	NA	NA	NA	NA	NA	NA	NA	0/0	17	0	31	0	NA	NA	NA	GRCh38.AMR_rs10770857:0.2513#0.0103|GRCh38.AMR_rs4534636:0.4544#0.0135
rs11044225_ENSG00000171860	ENSG00000171860	0.00466571	0.00268346	0.002	0	0.0559885	0.501	0.00186003	0.002	0.770221	1	NA	NA	0.99512	1	0.992528	1	0.679644	1	rs11044225	46	chr12_8243013	ENSG00000171860	C3AR1	NA	NA	NA	NA	NA	NA	NA	NA	NA	NA	NA	NA	NA	NA	NA	NA	NA	NA	NA	NA	NA	NA	NA	NA	NA	NA	NA	NA	NA	NA	NA	NA	NA	NA	NA	NA	NA	NA	NA	NA	NA	NA	NA	NA	NA	NA	NA	NA	NA	NA	NA	NA	NA	NA	NA	NA	NA	NA	NA	NA	NA	NA	NA	NA	NA	NA	NA	NA	NA	NA	NA	NA	NA	NA	NA	NA	NA	NA	NA	NA	NA	NA	NA	NA	NA	NA	NA	NA	NA	NA	NA	NA	NA	NA	NA	NA	NA	NA	0/0	17	0	31	0	NA	NA	NA	GRCh38.AMR_rs10770857:0.2513#0.0103|GRCh38.AMR_rs4534636:0.4544#0.0135
rs11044225_ENSG00000215241	ENSG00000215241	0.406053	-0.0259995	0.003	0.022	1	0.491	-0.0180215	0.018	0.0422333	0.5068	NA	NA	0.0766137	0.919364	0.0765739	0.918887	0.162719	1	rs11044225	46	chr12_8243013	ENSG00000215241	LINC02449	NA	NA	NA	NA	NA	NA	NA	NA	NA	NA	NA	NA	NA	NA	NA	NA	NA	NA	NA	NA	NA	NA	NA	NA	NA	NA	NA	NA	NA	NA	NA	NA	NA	NA	NA	NA	NA	NA	NA	NA	NA	NA	NA	NA	NA	NA	NA	NA	NA	NA	NA	NA	NA	NA	NA	NA	NA	NA	NA	NA	NA	NA	NA	NA	NA	NA	NA	NA	NA	NA	NA	NA	NA	NA	NA	NA	NA	NA	NA	NA	NA	NA	NA	NA	NA	NA	NA	NA	NA	NA	NA	NA	NA	NA	NA	NA	NA	NA	0/0	17	0	31	0	NA	NA	NA	GRCh38.AMR_rs10770857:0.2513#0.0103|GRCh38.AMR_rs4534636:0.4544#0.0135
rs11044225_ENSG00000226091	ENSG00000226091	2.17279e-05	0.00603078	0.004	0	0.000260734	0.502	0.00418022	0.004	0.660445	1	NA	NA	0.992062	1	0.98786	1	0.535398	1	rs11044225	46	chr12_8243013	ENSG00000226091	LINC00937	NA	NA	NA	NA	NA	NA	NA	NA	NA	NA	NA	NA	NA	NA	NA	NA	NA	NA	NA	NA	NA	NA	NA	NA	NA	NA	NA	NA	NA	NA	NA	NA	NA	NA	NA	NA	NA	NA	NA	NA	NA	NA	NA	NA	NA	NA	NA	NA	NA	NA	NA	NA	NA	NA	NA	NA	NA	NA	NA	NA	NA	NA	NA	NA	NA	NA	NA	NA	NA	NA	NA	NA	NA	NA	NA	NA	NA	NA	NA	NA	NA	NA	NA	NA	NA	NA	NA	NA	NA	NA	NA	NA	NA	NA	NA	NA	NA	NA	0/0	17	0	31	0	NA	NA	NA	GRCh38.AMR_rs10770857:0.2513#0.0103|GRCh38.AMR_rs4534636:0.4544#0.0135
rs11044225_ENSG00000226711	ENSG00000226711	0.216558	-0.053699	0.005	0.043	1	0.481	-0.0372213	0.038	0.000676248	0.00811498	NA	NA	0.00449809	0.053977	0.00449202	0.0539042	0.028304	0.339648	rs11044225	46	chr12_8243013	ENSG00000226711	FAM66C	NA	NA	NA	NA	NA	NA	NA	NA	NA	NA	NA	NA	NA	NA	NA	NA	NA	NA	NA	NA	NA	NA	NA	NA	NA	NA	NA	NA	NA	NA	NA	NA	NA	NA	NA	NA	NA	NA	NA	NA	NA	NA	NA	NA	NA	NA	NA	NA	NA	NA	NA	NA	NA	NA	NA	NA	NA	NA	NA	NA	NA	NA	NA	NA	NA	NA	NA	NA	NA	NA	NA	NA	NA	NA	NA	NA	NA	NA	NA	NA	NA	NA	NA	NA	NA	NA	NA	NA	NA	NA	NA	NA	NA	NA	NA	NA	NA	NA	0/0	17	0	31	0	NA	NA	NA	GRCh38.AMR_rs10770857:0.2513#0.0103|GRCh38.AMR_rs4534636:0.4544#0.0135
rs11044225_ENSG00000286895	ENSG00000286895	8.89026e-06	0.00703347	0.005	0	0.000106683	0.502	0.00487523	0.004	0.643204	1	0.934821	1	0.991974	1	0.987714	1	0.513506	1	rs11044225	46	chr12_8243013	ENSG00000286895	NA	NA	NA	NA	NA	NA	NA	NA	NA	NA	NA	NA	NA	NA	NA	NA	NA	NA	NA	NA	NA	NA	NA	NA	NA	NA	NA	NA	NA	NA	NA	NA	NA	NA	NA	NA	NA	NA	NA	NA	NA	NA	NA	NA	NA	NA	NA	NA	NA	NA	NA	NA	NA	NA	NA	NA	NA	NA	NA	NA	NA	NA	NA	NA	NA	NA	NA	NA	NA	NA	NA	NA	NA	NA	NA	NA	NA	NA	NA	NA	NA	NA	NA	NA	NA	NA	NA	NA	NA	NA	NA	NA	NA	NA	NA	NA	NA	NA	NA	0/0	17	0	31	0	NA	NA	NA	GRCh38.AMR_rs10770857:0.2513#0.0103|GRCh38.AMR_rs4534636:0.4544#0.0135
rs11044225_ENSG00000288043	ENSG00000288043	5.98203e-14	0.0209984	0.013	0	7.17844e-13	0.507	0.014555	0.014	0.42784	1	0.742796	1	0.986674	1	0.979591	1	0.264786	1	rs11044225	46	chr12_8243013	ENSG00000288043	NA	NA	NA	NA	NA	NA	NA	NA	NA	NA	NA	NA	NA	NA	NA	NA	NA	NA	NA	NA	NA	NA	NA	NA	NA	NA	NA	NA	NA	NA	NA	NA	NA	NA	NA	NA	NA	NA	NA	NA	NA	NA	NA	NA	NA	NA	NA	NA	NA	NA	NA	NA	NA	NA	NA	NA	NA	NA	NA	NA	NA	NA	NA	NA	NA	NA	NA	NA	NA	NA	NA	NA	NA	NA	NA	NA	NA	NA	NA	NA	NA	NA	NA	NA	NA	NA	NA	NA	NA	NA	NA	NA	NA	NA	NA	NA	NA	NA	NA	0/0	17	0	31	0	NA	NA	NA	GRCh38.AMR_rs10770857:0.2513#0.0103|GRCh38.AMR_rs4534636:0.4544#0.0135
rs11044226_ENSG00000059804	ENSG00000059804	0.0253303	0.00167814	0.001	0	0.303963	0.501	0.0011632	0.002	0.815764	1	NA	NA	0.995232	1	0.99272	1	0.741433	1	rs11044226	47	chr12_8243065	ENSG00000059804	SLC2A3	NA	NA	NA	NA	NA	NA	NA	NA	NA	NA	NA	NA	NA	NA	NA	NA	NA	NA	NA	NA	NA	NA	NA	NA	NA	NA	NA	NA	NA	NA	NA	NA	NA	NA	NA	NA	NA	NA	NA	NA	NA	NA	NA	NA	NA	NA	NA	NA	NA	NA	NA	NA	NA	NA	NA	NA	NA	NA	NA	NA	NA	NA	NA	NA	NA	NA	NA	NA	NA	NA	NA	NA	NA	NA	NA	NA	NA	NA	NA	NA	NA	NA	NA	NA	NA	NA	NA	NA	NA	NA	NA	NA	NA	NA	NA	NA	NA	NA	0/0	15	0	34	0	NA	NA	NA	GRCh38.EUR_rs4534636:0.2774#0.031
rs11044226_ENSG00000065970	ENSG00000065970	0.840685	0.00642925	0.025	0.021	1	0.502	0.00445642	0.004	0.858939	1	1	1	0.847778	1	0.846669	1	0.848693	1	rs11044226	47	chr12_8243065	ENSG00000065970	FOXJ2	NA	NA	NA	NA	NA	NA	NA	NA	NA	NA	NA	NA	NA	NA	NA	NA	NA	NA	NA	NA	NA	NA	NA	NA	NA	NA	NA	NA	NA	NA	NA	NA	NA	NA	NA	NA	NA	NA	NA	NA	NA	NA	NA	NA	NA	NA	NA	NA	NA	NA	NA	NA	NA	NA	NA	NA	NA	NA	NA	NA	NA	NA	NA	NA	NA	NA	NA	NA	NA	NA	NA	NA	NA	NA	NA	NA	NA	NA	NA	NA	NA	NA	NA	NA	NA	NA	NA	NA	NA	NA	NA	NA	NA	NA	NA	NA	NA	NA	0/0	15	0	34	0	NA	NA	NA	GRCh38.EUR_rs4534636:0.2774#0.031
rs11044226_ENSG00000089818	ENSG00000089818	0.830823	0.00675658	0.026	0.021	1	0.502	0.00468331	0.004	0.851494	1	1	1	0.840296	1	0.839677	1	0.839775	1	rs11044226	47	chr12_8243065	ENSG00000089818	NECAP1	NA	NA	NA	NA	NA	NA	NA	NA	NA	NA	NA	NA	NA	NA	NA	NA	NA	NA	NA	NA	NA	NA	NA	NA	NA	NA	NA	NA	NA	NA	NA	NA	NA	NA	NA	NA	NA	NA	NA	NA	NA	NA	NA	NA	NA	NA	NA	NA	NA	NA	NA	NA	NA	NA	NA	NA	NA	NA	NA	NA	NA	NA	NA	NA	NA	NA	NA	NA	NA	NA	NA	NA	NA	NA	NA	NA	NA	NA	NA	NA	NA	NA	NA	NA	NA	NA	NA	NA	NA	NA	NA	NA	NA	NA	NA	NA	NA	NA	0/0	15	0	34	0	NA	NA	NA	GRCh38.EUR_rs4534636:0.2774#0.031
rs11044226_ENSG00000111704	ENSG00000111704	0.00813613	0.00234885	0.002	0	0.0976335	0.501	0.0016281	0.002	0.782482	1	NA	NA	0.995114	1	0.992524	1	0.6962	1	rs11044226	47	chr12_8243065	ENSG00000111704	NANOG	NA	NA	NA	NA	NA	NA	NA	NA	NA	NA	NA	NA	NA	NA	NA	NA	NA	NA	NA	NA	NA	NA	NA	NA	NA	NA	NA	NA	NA	NA	NA	NA	NA	NA	NA	NA	NA	NA	NA	NA	NA	NA	NA	NA	NA	NA	NA	NA	NA	NA	NA	NA	NA	NA	NA	NA	NA	NA	NA	NA	NA	NA	NA	NA	NA	NA	NA	NA	NA	NA	NA	NA	NA	NA	NA	NA	NA	NA	NA	NA	NA	NA	NA	NA	NA	NA	NA	NA	NA	NA	NA	NA	NA	NA	NA	NA	NA	NA	0/0	15	0	34	0	NA	NA	NA	GRCh38.EUR_rs4534636:0.2774#0.031
rs11044226_ENSG00000111729	ENSG00000111729	2.17278e-05	0.00603218	0.004	0	0.000260733	0.502	0.00418119	0.004	0.656963	1	NA	NA	0.991976	1	0.987728	1	0.530971	1	rs11044226	47	chr12_8243065	ENSG00000111729	CLEC4A	NA	NA	NA	NA	NA	NA	NA	NA	NA	NA	NA	NA	NA	NA	NA	NA	NA	NA	NA	NA	NA	NA	NA	NA	NA	NA	NA	NA	NA	NA	NA	NA	NA	NA	NA	NA	NA	NA	NA	NA	NA	NA	NA	NA	NA	NA	NA	NA	NA	NA	NA	NA	NA	NA	NA	NA	NA	NA	NA	NA	NA	NA	NA	NA	NA	NA	NA	NA	NA	NA	NA	NA	NA	NA	NA	NA	NA	NA	NA	NA	NA	NA	NA	NA	NA	NA	NA	NA	NA	NA	NA	NA	NA	NA	NA	NA	NA	NA	0/0	15	0	34	0	NA	NA	NA	GRCh38.EUR_rs4534636:0.2774#0.031
rs11044226_ENSG00000166532	ENSG00000166532	0.867319	-0.00400374	0.113	0.128	1	0.493	-0.00277518	0.014	0.768708	1	0	0	0.953835	1	0.951859	1	0.869349	1	rs11044226	47	chr12_8243065	ENSG00000166532	RIMKLB	NA	NA	NA	NA	NA	NA	NA	NA	NA	NA	NA	NA	NA	NA	NA	NA	NA	NA	NA	NA	NA	NA	NA	NA	NA	NA	NA	NA	NA	NA	NA	NA	NA	NA	NA	NA	NA	NA	NA	NA	NA	NA	NA	NA	NA	NA	NA	NA	NA	NA	NA	NA	NA	NA	NA	NA	NA	NA	NA	NA	NA	NA	NA	NA	NA	NA	NA	NA	NA	NA	NA	NA	NA	NA	NA	NA	NA	NA	NA	NA	NA	NA	NA	NA	NA	NA	NA	NA	NA	NA	NA	NA	NA	NA	NA	NA	NA	NA	0/0	15	0	34	0	NA	NA	NA	GRCh38.EUR_rs4534636:0.2774#0.031
rs11044226_ENSG00000171860	ENSG00000171860	0.00466571	0.00268408	0.002	0	0.0559885	0.501	0.00186047	0.002	0.767769	1	NA	NA	0.995067	1	0.992447	1	0.676358	1	rs11044226	47	chr12_8243065	ENSG00000171860	C3AR1	NA	NA	NA	NA	NA	NA	NA	NA	NA	NA	NA	NA	NA	NA	NA	NA	NA	NA	NA	NA	NA	NA	NA	NA	NA	NA	NA	NA	NA	NA	NA	NA	NA	NA	NA	NA	NA	NA	NA	NA	NA	NA	NA	NA	NA	NA	NA	NA	NA	NA	NA	NA	NA	NA	NA	NA	NA	NA	NA	NA	NA	NA	NA	NA	NA	NA	NA	NA	NA	NA	NA	NA	NA	NA	NA	NA	NA	NA	NA	NA	NA	NA	NA	NA	NA	NA	NA	NA	NA	NA	NA	NA	NA	NA	NA	NA	NA	NA	0/0	15	0	34	0	NA	NA	NA	GRCh38.EUR_rs4534636:0.2774#0.031
rs11044226_ENSG00000215241	ENSG00000215241	6.25356e-05	0.00536318	0.004	0	0.000750427	0.502	0.00371748	0.004	0.675543	1	NA	NA	0.994823	1	0.992045	1	0.554773	1	rs11044226	47	chr12_8243065	ENSG00000215241	LINC02449	NA	NA	NA	NA	NA	NA	NA	NA	NA	NA	NA	NA	NA	NA	NA	NA	NA	NA	NA	NA	NA	NA	NA	NA	NA	NA	NA	NA	NA	NA	NA	NA	NA	NA	NA	NA	NA	NA	NA	NA	NA	NA	NA	NA	NA	NA	NA	NA	NA	NA	NA	NA	NA	NA	NA	NA	NA	NA	NA	NA	NA	NA	NA	NA	NA	NA	NA	NA	NA	NA	NA	NA	NA	NA	NA	NA	NA	NA	NA	NA	NA	NA	NA	NA	NA	NA	NA	NA	NA	NA	NA	NA	NA	NA	NA	NA	NA	NA	0/0	15	0	34	0	NA	NA	NA	GRCh38.EUR_rs4534636:0.2774#0.031
rs11044226_ENSG00000226091	ENSG00000226091	2.17278e-05	0.00603218	0.004	0	0.000260733	0.502	0.00418119	0.004	0.656963	1	NA	NA	0.991976	1	0.987728	1	0.530971	1	rs11044226	47	chr12_8243065	ENSG00000226091	LINC00937	NA	NA	NA	NA	NA	NA	NA	NA	NA	NA	NA	NA	NA	NA	NA	NA	NA	NA	NA	NA	NA	NA	NA	NA	NA	NA	NA	NA	NA	NA	NA	NA	NA	NA	NA	NA	NA	NA	NA	NA	NA	NA	NA	NA	NA	NA	NA	NA	NA	NA	NA	NA	NA	NA	NA	NA	NA	NA	NA	NA	NA	NA	NA	NA	NA	NA	NA	NA	NA	NA	NA	NA	NA	NA	NA	NA	NA	NA	NA	NA	NA	NA	NA	NA	NA	NA	NA	NA	NA	NA	NA	NA	NA	NA	NA	NA	NA	NA	0/0	15	0	34	0	NA	NA	NA	GRCh38.EUR_rs4534636:0.2774#0.031
rs11044226_ENSG00000226711	ENSG00000226711	5.54508e-07	0.00837124	0.006	0	6.65409e-06	0.503	0.0058025	0.006	0.600287	1	NA	NA	0.991786	1	0.987414	1	0.460109	1	rs11044226	47	chr12_8243065	ENSG00000226711	FAM66C	NA	NA	NA	NA	NA	NA	NA	NA	NA	NA	NA	NA	NA	NA	NA	NA	NA	NA	NA	NA	NA	NA	NA	NA	NA	NA	NA	NA	NA	NA	NA	NA	NA	NA	NA	NA	NA	NA	NA	NA	NA	NA	NA	NA	NA	NA	NA	NA	NA	NA	NA	NA	NA	NA	NA	NA	NA	NA	NA	NA	NA	NA	NA	NA	NA	NA	NA	NA	NA	NA	NA	NA	NA	NA	NA	NA	NA	NA	NA	NA	NA	NA	NA	NA	NA	NA	NA	NA	NA	NA	NA	NA	NA	NA	NA	NA	NA	NA	0/0	15	0	34	0	NA	NA	NA	GRCh38.EUR_rs4534636:0.2774#0.031
rs11044226_ENSG00000286895	ENSG00000286895	8.89021e-06	0.0070351	0.005	0	0.000106683	0.502	0.00487636	0.004	0.639572	1	0.932855	1	0.991887	1	0.987581	1	0.508939	1	rs11044226	47	chr12_8243065	ENSG00000286895	NA	NA	NA	NA	NA	NA	NA	NA	NA	NA	NA	NA	NA	NA	NA	NA	NA	NA	NA	NA	NA	NA	NA	NA	NA	NA	NA	NA	NA	NA	NA	NA	NA	NA	NA	NA	NA	NA	NA	NA	NA	NA	NA	NA	NA	NA	NA	NA	NA	NA	NA	NA	NA	NA	NA	NA	NA	NA	NA	NA	NA	NA	NA	NA	NA	NA	NA	NA	NA	NA	NA	NA	NA	NA	NA	NA	NA	NA	NA	NA	NA	NA	NA	NA	NA	NA	NA	NA	NA	NA	NA	NA	NA	NA	NA	NA	NA	NA	NA	0/0	15	0	34	0	NA	NA	NA	GRCh38.EUR_rs4534636:0.2774#0.031
rs11044226_ENSG00000288043	ENSG00000288043	0.730302	-0.00970145	0.013	0.021	1	0.496	-0.00672453	0.008	0.635166	1	1	1	0.729424	1	0.700187	1	0.701849	1	rs11044226	47	chr12_8243065	ENSG00000288043	NA	NA	NA	NA	NA	NA	NA	NA	NA	NA	NA	NA	NA	NA	NA	NA	NA	NA	NA	NA	NA	NA	NA	NA	NA	NA	NA	NA	NA	NA	NA	NA	NA	NA	NA	NA	NA	NA	NA	NA	NA	NA	NA	NA	NA	NA	NA	NA	NA	NA	NA	NA	NA	NA	NA	NA	NA	NA	NA	NA	NA	NA	NA	NA	NA	NA	NA	NA	NA	NA	NA	NA	NA	NA	NA	NA	NA	NA	NA	NA	NA	NA	NA	NA	NA	NA	NA	NA	NA	NA	NA	NA	NA	NA	NA	NA	NA	NA	NA	0/0	15	0	34	0	NA	NA	NA	GRCh38.EUR_rs4534636:0.2774#0.031
rs1106853_ENSG00000080546	ENSG00000080546	0.0463476	-0.0691208	0.259	0.301	0.509823	0.479	-0.0479109	0.042	0.0415973	0.45757	0.0621559	0.683715	0.0328522	0.361375	0.0175349	0.192884	0.0383213	0.421534	rs1106853	508	chr6_109095382	ENSG00000080546	SESN1	0.356488	0.0280171	0.254566	-0.0478585	0.337128	-0.085369	0.975463	0.00154591	0.683752	0.032546	0.105662	0.0483362	0.567897	-0.0544006	0.31171	0.0739806	0.284803	0.0480796	0.29414	0.100739	0.858901	0.014599	0.149608	0.0625163	0.433224	0.0376382	0.838413	-0.0167751	0.170747	0.106854	0.00470646	0.15356	0.174769	0.077493	0.32812	-0.128923	0.699573	0.0379978	0.61006	0.0205035	0.554208	-0.0163158	0.0877023	0.2314	0.00292969	0.154258	0.00682688	0.105469	0.000691731	0.165743	0.00674277	0.121318	0.00105646	0.105211	0.727321	-0.01739	0.281646	-0.0466592	0.276662	-0.192929	0.415507	0.0712561	0.0132797	-0.10488	0.346168	0.0951398	0.0133782	0.0796166	0.284653	0.0322274	0.285516	-0.0674906	0.413869	0.0386418	0.440012	0.0498477	0.00153701	0.236102	0.80826	0.0085627	0.309788	0.027423	0.427413	0.0497998	0.817011	0.016771	0.477874	0.0524794	0.907226	0.00348774	0.179078	0.0598082	0.876267	0.018447	0.709733	0.0493584	0.321894	-0.036841	0/0	495	0	307	0	NA	NA	NA	GRCh38.AFR_rs11153158:0.9359#0.1543|GRCh38.AFR_rs2038542:0.7961#0.4767|GRCh38.AFR_rs2273669:0.7843#0.5667|GRCh38.AMR_rs11153158:0.9393#0.677|GRCh38.AMR_rs2038542:0.9157#0.7856|GRCh38.AMR_rs2273669:0.9144#0.7703|GRCh38.EAS_rs11153158:1.0#0.5595|GRCh38.EAS_rs2038542:0.9695#0.8735|GRCh38.EAS_rs2273669:0.9695#0.8735|GRCh38.EUR_rs11153158:0.7685#0.5559|GRCh38.EUR_rs2038542:0.9481#0.7663|GRCh38.EUR_rs2273669:0.948#0.7547|GRCh38.SAS_rs11153158:0.8302#0.5631|GRCh38.SAS_rs2038542:0.9823#0.8913|GRCh38.SAS_rs2273669:0.9763#0.866
rs1106853_ENSG00000112365	ENSG00000112365	0.600855	-0.00634805	0.036	0.041	1	0.497	-0.00440013	0.006	0.548477	1	0	0	0.61636	1	0.616312	1	0.592002	1	rs1106853	508	chr6_109095382	ENSG00000112365	ZBTB24	0.310761	-0.0450951	0.42813	-0.0385893	0.43557	0.0696999	0.600635	-0.020329	0.253883	-0.0745539	0.641028	-0.0142185	0.665581	0.0554028	0.146145	-0.147887	0.384322	0.042714	0.763459	-0.01918	0.746714	-0.0230015	0.0698045	0.139219	0.640368	0.0377184	0.0423647	-0.205346	0.990924	-0.00112889	0.345529	0.0553143	0.301494	0.0780483	0.187954	0.137102	0.583321	0.0552965	0.490089	-0.0408394	0.318297	-0.0336655	0.17258	-0.160235	0.995335	0.000318433	0.921693	-0.00527945	0.778503	0.0173242	0.824226	0.008452	0.97125	0.00146864	0.716145	-0.0165831	0.367362	0.0555798	0.263932	-0.181013	0.417798	-0.073602	0.45876	0.0271768	0.857364	-0.0208593	0.898799	0.00363413	0.795183	0.0104566	0.66982	0.0338943	0.677031	0.0345406	0.113619	-0.114993	0.122099	-0.119063	0.116062	-0.0650759	0.349022	0.0321122	0.932852	-0.00469957	0.588629	-0.0345071	0.773446	-0.017795	0.598152	0.0315218	0.581462	0.0198266	0.476027	0.0650186	0.541644	0.0544194	0.477908	-0.0254999	0/0	495	0	307	0	NA	NA	NA	GRCh38.AFR_rs11153158:0.9359#0.1543|GRCh38.AFR_rs2038542:0.7961#0.4767|GRCh38.AFR_rs2273669:0.7843#0.5667|GRCh38.AMR_rs11153158:0.9393#0.677|GRCh38.AMR_rs2038542:0.9157#0.7856|GRCh38.AMR_rs2273669:0.9144#0.7703|GRCh38.EAS_rs11153158:1.0#0.5595|GRCh38.EAS_rs2038542:0.9695#0.8735|GRCh38.EAS_rs2273669:0.9695#0.8735|GRCh38.EUR_rs11153158:0.7685#0.5559|GRCh38.EUR_rs2038542:0.9481#0.7663|GRCh38.EUR_rs2273669:0.948#0.7547|GRCh38.SAS_rs11153158:0.8302#0.5631|GRCh38.SAS_rs2038542:0.9823#0.8913|GRCh38.SAS_rs2273669:0.9763#0.866
rs1106853_ENSG00000118689	ENSG00000118689	0.520146	-0.0150349	0.229	0.244	1	0.493	-0.0104214	0.014	0.462466	1	0.524341	1	0.609637	1	0.590302	1	0.518574	1	rs1106853	508	chr6_109095382	ENSG00000118689	FOXO3	0.297021	-0.0278701	0.994622	0.000264177	0.655875	-0.035331	0.541107	0.0241033	0.810397	0.0157968	0.995772	-0.00014503	0.821178	0.0224659	0.084102	-0.17368	0.328006	0.0670251	0.0434194	0.140552	0.336158	0.0511686	0.898658	-0.00760821	0.0468146	0.126093	0.516954	-0.0441264	0.932155	0.0076082	0.238405	0.0882562	0.62284	0.0392007	0.857172	0.0195565	0.611902	-0.0551815	0.954618	0.00212603	0.34199	-0.0258417	0.650115	0.0569634	0.82443	-0.0117635	0.00591205	0.128316	0.342114	0.0397375	0.371373	-0.0344707	0.558252	0.017092	0.0492825	0.0789413	0.260789	0.0462016	0.303564	-0.165481	0.159348	0.107623	0.872929	-0.00459645	0.0139095	0.186582	0.633642	0.0133897	0.957924	-0.00137275	0.67739	-0.0326058	0.599596	0.0272467	0.156289	0.0857298	0.87918	-0.0122088	0.36856	0.0264739	0.862287	-0.00436199	0.00135811	0.199591	0.363183	-0.059269	0.766363	-0.0163704	0.190048	-0.0321236	0.38304	0.0293137	0.291003	-0.109194	0.887795	0.0152568	0.889147	-0.00415491	0/0	495	0	307	0	NA	NA	NA	GRCh38.AFR_rs11153158:0.9359#0.1543|GRCh38.AFR_rs2038542:0.7961#0.4767|GRCh38.AFR_rs2273669:0.7843#0.5667|GRCh38.AMR_rs11153158:0.9393#0.677|GRCh38.AMR_rs2038542:0.9157#0.7856|GRCh38.AMR_rs2273669:0.9144#0.7703|GRCh38.EAS_rs11153158:1.0#0.5595|GRCh38.EAS_rs2038542:0.9695#0.8735|GRCh38.EAS_rs2273669:0.9695#0.8735|GRCh38.EUR_rs11153158:0.7685#0.5559|GRCh38.EUR_rs2038542:0.9481#0.7663|GRCh38.EUR_rs2273669:0.948#0.7547|GRCh38.SAS_rs11153158:0.8302#0.5631|GRCh38.SAS_rs2038542:0.9823#0.8913|GRCh38.SAS_rs2273669:0.9763#0.866
rs1106853_ENSG00000118690	ENSG00000118690	0.848331	-0.00129084	0.117	0.122	1	0.498	-0.000894744	0.004	0.747269	1	0.185675	1	0.956711	1	0.953294	1	0.84943	1	rs1106853	508	chr6_109095382	ENSG00000118690	ARMC2	0.437522	0.0418211	0.0683114	-0.130865	0.830922	-0.0245011	0.814876	-0.0142349	0.348125	-0.0687655	0.142805	-0.0678341	0.376357	-0.0822728	0.552316	-0.0666078	0.423064	-0.0443622	0.0488115	-0.171004	0.518236	-0.0627084	0.0726406	-0.149449	0.12564	-0.130192	0.372218	-0.0593893	0.182755	-0.0775085	0.0128133	-0.148588	0.409906	-0.0676446	0.284391	-0.14957	0.924258	0.0130225	0.62885	-0.0322917	0.0484793	-0.0711141	0.559487	0.0736907	0.549635	-0.0404768	0.599068	-0.0273632	0.910007	-0.00927667	0.920496	0.006576	0.152337	-0.0924732	0.47347	-0.0449547	0.961619	-0.00253567	0.739246	-0.0533858	0.523016	-0.0716785	0.615811	-0.0183707	0.333276	0.121152	0.653231	-0.024535	0.0465348	-0.114363	0.0814891	0.183941	0.129226	-0.162061	0.0870414	-0.147179	0.501696	-0.0724921	0.176593	0.0904225	0.0575113	-0.0899127	0.624314	-0.0424818	0.598861	-0.0682788	0.327775	-0.0678249	0.00285061	-0.0870756	0.607793	-0.0253027	0.551253	-0.090699	0.109066	-0.126437	0.782881	0.0160767	0/0	495	0	307	0	NA	NA	NA	GRCh38.AFR_rs11153158:0.9359#0.1543|GRCh38.AFR_rs2038542:0.7961#0.4767|GRCh38.AFR_rs2273669:0.7843#0.5667|GRCh38.AMR_rs11153158:0.9393#0.677|GRCh38.AMR_rs2038542:0.9157#0.7856|GRCh38.AMR_rs2273669:0.9144#0.7703|GRCh38.EAS_rs11153158:1.0#0.5595|GRCh38.EAS_rs2038542:0.9695#0.8735|GRCh38.EAS_rs2273669:0.9695#0.8735|GRCh38.EUR_rs11153158:0.7685#0.5559|GRCh38.EUR_rs2038542:0.9481#0.7663|GRCh38.EUR_rs2273669:0.948#0.7547|GRCh38.SAS_rs11153158:0.8302#0.5631|GRCh38.SAS_rs2038542:0.9823#0.8913|GRCh38.SAS_rs2273669:0.9763#0.866
rs1106853_ENSG00000135535	ENSG00000135535	0.789882	0.00272901	0.096	0.091	1	0.503	0.00189161	0.006	0.693961	1	0.00832199	0.0915419	0.892021	1	0.890234	1	0.788252	1	rs1106853	508	chr6_109095382	ENSG00000135535	CD164	0.94591	0.00215564	0.480796	0.0246216	0.987608	-0.000864884	0.721477	0.0152678	0.79198	-0.0160251	0.524875	-0.0188461	0.24181	0.0962248	0.787816	0.0214875	0.990829	0.000642898	0.0691997	-0.127631	0.579978	0.0290941	0.731569	0.0178325	0.847722	0.0110012	0.0781055	-0.0920111	0.758115	0.0194574	0.0460305	-0.0958639	0.0398351	-0.12978	0.549848	-0.0661644	0.645332	-0.0492632	0.334463	0.0396737	0.516183	0.0295936	0.86276	0.0148957	0.972127	-0.00152896	0.971934	0.000914948	0.0667972	0.0731801	0.670752	-0.0133279	0.00915489	0.0810712	0.24509	-0.0424967	0.380205	-0.0274935	0.459837	-0.116842	0.216589	-0.111562	0.146509	-0.0460969	0.0290533	-0.131161	0.00625379	0.101499	0.279585	0.0274108	0.958574	-0.0033277	0.133661	-0.0722065	0.670883	0.0228897	0.0143417	0.131529	0.327318	0.0270323	0.0612457	0.0473747	0.532557	0.0253795	0.849731	-0.0105918	0.261136	-0.0382359	0.750084	-0.00784522	0.709635	0.0104526	0.229663	-0.122129	0.080323	0.193093	0.102296	-0.0309077	0/0	495	0	307	0	NA	NA	NA	GRCh38.AFR_rs11153158:0.9359#0.1543|GRCh38.AFR_rs2038542:0.7961#0.4767|GRCh38.AFR_rs2273669:0.7843#0.5667|GRCh38.AMR_rs11153158:0.9393#0.677|GRCh38.AMR_rs2038542:0.9157#0.7856|GRCh38.AMR_rs2273669:0.9144#0.7703|GRCh38.EAS_rs11153158:1.0#0.5595|GRCh38.EAS_rs2038542:0.9695#0.8735|GRCh38.EAS_rs2273669:0.9695#0.8735|GRCh38.EUR_rs11153158:0.7685#0.5559|GRCh38.EUR_rs2038542:0.9481#0.7663|GRCh38.EUR_rs2273669:0.948#0.7547|GRCh38.SAS_rs11153158:0.8302#0.5631|GRCh38.SAS_rs2038542:0.9823#0.8913|GRCh38.SAS_rs2273669:0.9763#0.866
rs1106853_ENSG00000135587	ENSG00000135587	0.00466426	0.0030064	0.002	0	0.0513069	0.501	0.00208388	0.002	0.30301	1	NA	NA	0.993134	1	0.989382	1	0.158103	1	rs1106853	508	chr6_109095382	ENSG00000135587	SMPD2	0.0284884	0.11183	0.422375	0.0488315	0.666597	-0.0390612	0.0538792	0.120666	0.525114	-0.0530556	0.217015	0.0518878	0.157395	0.17394	0.032389	0.302687	0.495712	-0.0559986	0.00619938	-0.240801	0.63462	-0.0420561	0.530256	-0.0594334	0.912587	-0.0102933	0.619217	-0.0466444	0.573304	0.043816	0.0847925	-0.154075	0.886258	0.018813	0.463352	0.111002	0.752286	0.0442221	0.758565	0.0149502	0.0104691	0.153531	0.868201	0.0178982	0.743867	-0.021578	0.43878	0.0278417	0.693754	0.0283292	0.954358	-0.00232489	0.207615	0.0702321	0.246346	0.0778913	0.640373	0.0313819	0.453495	-0.153008	0.815594	-0.0205048	0.402639	0.0280609	0.985693	-0.00141499	0.25463	0.0376019	0.605891	-0.0214023	0.638635	0.0442979	0.292009	0.0631246	0.186456	0.0950137	0.242099	0.0768455	0.815284	0.00908716	0.235849	0.0356427	0.983728	0.00136891	0.885862	-0.0120644	0.479605	0.0310668	0.204723	-0.0386377	0.374805	0.0397905	0.249131	0.142795	0.662141	0.0332608	0.578056	0.0261793	0/0	495	0	307	0	NA	NA	NA	GRCh38.AFR_rs11153158:0.9359#0.1543|GRCh38.AFR_rs2038542:0.7961#0.4767|GRCh38.AFR_rs2273669:0.7843#0.5667|GRCh38.AMR_rs11153158:0.9393#0.677|GRCh38.AMR_rs2038542:0.9157#0.7856|GRCh38.AMR_rs2273669:0.9144#0.7703|GRCh38.EAS_rs11153158:1.0#0.5595|GRCh38.EAS_rs2038542:0.9695#0.8735|GRCh38.EAS_rs2273669:0.9695#0.8735|GRCh38.EUR_rs11153158:0.7685#0.5559|GRCh38.EUR_rs2038542:0.9481#0.7663|GRCh38.EUR_rs2273669:0.948#0.7547|GRCh38.SAS_rs11153158:0.8302#0.5631|GRCh38.SAS_rs2038542:0.9823#0.8913|GRCh38.SAS_rs2273669:0.9763#0.866
rs1106853_ENSG00000135596	ENSG00000135596	0.784015	-0.0028177	0.025	0.028	1	0.499	-0.00195308	0.002	0.761887	1	0	0	0.791506	1	0.791498	1	0.780342	1	rs1106853	508	chr6_109095382	ENSG00000135596	MICAL1	0.615646	0.0167061	0.652155	0.0166339	0.95951	0.0044438	0.754024	0.0159649	0.713095	-0.0281419	0.576498	-0.0247793	0.461348	-0.0593604	0.159177	-0.124034	0.785201	0.0162235	0.0826077	0.121633	0.513852	0.0425544	0.142641	0.09089	0.530338	0.0352595	0.123093	0.105572	0.539783	0.0389219	0.0674647	0.0993175	0.652643	0.0349096	0.738338	0.0258856	0.815198	0.0212899	0.463379	-0.0354636	0.831019	-0.00897485	0.205121	-0.118439	0.433328	-0.037331	0.625104	-0.0143691	0.944954	-0.00373228	0.601156	0.0249706	0.87908	0.00721646	0.580294	0.0251783	0.553319	-0.0228107	0.995137	0.000908455	0.0931025	-0.111518	0.825366	0.00763117	0.309885	0.0856859	0.101272	0.0575509	0.600098	-0.020527	0.990425	0.000945161	0.0720674	-0.08391	0.382177	0.0569368	0.702456	-0.0293861	0.937232	0.00356511	0.617487	-0.0199924	0.845815	0.0113656	0.0495907	-0.122855	0.303112	0.0404415	0.508544	-0.048401	0.971274	-0.00138743	0.8704	0.0210709	0.155165	-0.109496	0.548942	-0.0128532	0/0	495	0	307	0	NA	NA	NA	GRCh38.AFR_rs11153158:0.9359#0.1543|GRCh38.AFR_rs2038542:0.7961#0.4767|GRCh38.AFR_rs2273669:0.7843#0.5667|GRCh38.AMR_rs11153158:0.9393#0.677|GRCh38.AMR_rs2038542:0.9157#0.7856|GRCh38.AMR_rs2273669:0.9144#0.7703|GRCh38.EAS_rs11153158:1.0#0.5595|GRCh38.EAS_rs2038542:0.9695#0.8735|GRCh38.EAS_rs2273669:0.9695#0.8735|GRCh38.EUR_rs11153158:0.7685#0.5559|GRCh38.EUR_rs2038542:0.9481#0.7663|GRCh38.EUR_rs2273669:0.948#0.7547|GRCh38.SAS_rs11153158:0.8302#0.5631|GRCh38.SAS_rs2038542:0.9823#0.8913|GRCh38.SAS_rs2273669:0.9763#0.866
rs1106853_ENSG00000155085	ENSG00000155085	0.359631	0.00641325	0.014	0.01	1	0.502	0.00444533	0.004	0.437907	1	0	0	0.423619	1	0.42016	1	0.40639	1	rs1106853	508	chr6_109095382	ENSG00000155085	AK9	0.852721	-0.00957044	0.45508	0.0385372	0.177739	-0.140725	0.406281	0.0537084	0.346641	-0.0824551	0.133832	0.0654621	0.356603	-0.110158	0.98994	-0.00137443	0.12364	-0.123945	0.476118	-0.076592	0.529712	0.0604783	0.0361151	0.179252	0.896116	0.0108342	0.568075	-0.0484818	0.0590941	0.146075	0.123696	0.135069	0.404191	0.110295	0.148456	-0.207438	0.553382	-0.0733904	0.019077	-0.136691	0.193169	0.0729816	0.287123	-0.133818	0.560412	0.0397671	0.019346	0.166771	0.402249	-0.0628574	0.767807	0.0177894	0.601243	-0.0305298	0.976344	-0.00153255	0.601472	-0.0239253	0.335753	-0.161121	0.792063	-0.0275316	0.00159222	0.112159	0.276899	0.0868478	0.0212724	0.0794911	0.0869261	0.0895734	0.171335	-0.155981	0.817281	-0.0195534	0.44699	0.0440739	0.854397	-0.0183932	0.336022	-0.0565837	0.574941	-0.0238419	0.330212	-0.0910274	0.545479	-0.0549782	0.0531903	0.145436	0.765809	-0.0100274	0.329458	-0.0467022	0.625936	-0.0780909	0.340546	-0.130208	0.804301	0.0102826	0/0	495	0	307	0	NA	NA	NA	GRCh38.AFR_rs11153158:0.9359#0.1543|GRCh38.AFR_rs2038542:0.7961#0.4767|GRCh38.AFR_rs2273669:0.7843#0.5667|GRCh38.AMR_rs11153158:0.9393#0.677|GRCh38.AMR_rs2038542:0.9157#0.7856|GRCh38.AMR_rs2273669:0.9144#0.7703|GRCh38.EAS_rs11153158:1.0#0.5595|GRCh38.EAS_rs2038542:0.9695#0.8735|GRCh38.EAS_rs2273669:0.9695#0.8735|GRCh38.EUR_rs11153158:0.7685#0.5559|GRCh38.EUR_rs2038542:0.9481#0.7663|GRCh38.EUR_rs2273669:0.948#0.7547|GRCh38.SAS_rs11153158:0.8302#0.5631|GRCh38.SAS_rs2038542:0.9823#0.8913|GRCh38.SAS_rs2273669:0.9763#0.866
rs1106853_ENSG00000183137	ENSG00000183137	0.769507	-0.0206264	0.791	0.797	1	0.499	-0.0142971	0.002	0.932736	1	0.637558	1	0.581429	1	0.522331	1	0.767061	1	rs1106853	508	chr6_109095382	ENSG00000183137	CEP57L1	0.0149434	0.1035	0.16584	0.0590522	0.279885	-0.0891977	0.173788	-0.0588868	0.401613	0.0480799	0.917622	-0.00405388	0.495492	-0.0953872	0.273315	-0.134657	0.97827	0.00258621	0.00760493	-0.244185	0.459996	-0.0743451	0.2723	0.101955	0.764417	0.0299892	0.470748	-0.0807346	0.28487	-0.106858	0.941554	-0.00703852	0.99871	-0.000162169	0.305403	-0.106001	0.0330943	-0.244943	0.528332	0.0245502	0.213997	-0.0265076	0.0296947	-0.184068	0.101985	-0.0898955	0.193056	-0.0625524	0.10981	-0.0793027	0.00821662	-0.118666	0.839293	-0.00942451	0.0230112	-0.113819	0.645333	0.0294873	0.708307	0.0506453	0.0575216	-0.148061	0.471649	0.0237492	0.834447	0.0248052	0.00105523	-0.167093	0.841041	0.00762664	0.00532091	0.173082	0.0577748	-0.143834	0.0036683	-0.247415	0.111234	-0.106816	0.0307323	-0.0972421	0.0275514	-0.0782908	0.0766299	-0.141552	0.155189	-0.108047	0.308048	-0.0615474	0.82308	-0.00820688	0.000627985	-0.12544	0.573997	-0.0510947	0.352119	-0.0681714	0.154764	-0.066103	0/0	495	0	307	0	NA	NA	NA	GRCh38.AFR_rs11153158:0.9359#0.1543|GRCh38.AFR_rs2038542:0.7961#0.4767|GRCh38.AFR_rs2273669:0.7843#0.5667|GRCh38.AMR_rs11153158:0.9393#0.677|GRCh38.AMR_rs2038542:0.9157#0.7856|GRCh38.AMR_rs2273669:0.9144#0.7703|GRCh38.EAS_rs11153158:1.0#0.5595|GRCh38.EAS_rs2038542:0.9695#0.8735|GRCh38.EAS_rs2273669:0.9695#0.8735|GRCh38.EUR_rs11153158:0.7685#0.5559|GRCh38.EUR_rs2038542:0.9481#0.7663|GRCh38.EUR_rs2273669:0.948#0.7547|GRCh38.SAS_rs11153158:0.8302#0.5631|GRCh38.SAS_rs2038542:0.9823#0.8913|GRCh38.SAS_rs2273669:0.9763#0.866
rs1106853_ENSG00000185250	ENSG00000185250	0.247619	0.00826642	0.015	0.01	1	0.503	0.00572985	0.006	0.349147	1	0	0	0.327195	1	0.319281	1	0.306872	1	rs1106853	508	chr6_109095382	ENSG00000185250	PPIL6	0.205888	0.078214	0.141979	0.0896944	0.790624	-0.0239471	0.678876	-0.0361971	0.962763	0.00426591	0.801098	0.017329	0.129588	0.153723	0.0734694	0.202314	0.366582	-0.0522615	0.389683	0.124463	0.485924	-0.0800889	0.611937	0.0405585	0.908018	0.00912106	0.0581195	0.122904	0.501345	0.0369272	0.168369	0.106616	0.221738	0.125901	0.79275	-0.0337361	0.513739	0.087876	0.458095	0.0510202	0.924271	-0.00372021	0.0693075	0.273591	0.93594	0.00538107	0.252924	0.0804397	0.0110971	0.190549	0.279966	0.082607	0.605214	0.0297404	0.524926	0.0446248	0.453503	-0.0517507	0.669879	-0.0784634	0.0330333	-0.266868	0.758255	0.0108542	0.995737	0.000662238	0.612388	0.0268198	0.595398	-0.0280872	0.0410534	0.173356	0.4934	0.0446435	0.437303	0.0607603	0.178583	-0.136307	0.20428	-0.0863203	0.129074	0.0872091	0.338161	0.0888272	0.0598716	0.285306	0.466854	0.0595425	0.27093	-0.0399509	0.999522	-2.06357e-05	0.253467	0.183921	0.961067	0.00713763	NA	NA	0/0	495	0	307	0	NA	NA	NA	GRCh38.AFR_rs11153158:0.9359#0.1543|GRCh38.AFR_rs2038542:0.7961#0.4767|GRCh38.AFR_rs2273669:0.7843#0.5667|GRCh38.AMR_rs11153158:0.9393#0.677|GRCh38.AMR_rs2038542:0.9157#0.7856|GRCh38.AMR_rs2273669:0.9144#0.7703|GRCh38.EAS_rs11153158:1.0#0.5595|GRCh38.EAS_rs2038542:0.9695#0.8735|GRCh38.EAS_rs2273669:0.9695#0.8735|GRCh38.EUR_rs11153158:0.7685#0.5559|GRCh38.EUR_rs2038542:0.9481#0.7663|GRCh38.EUR_rs2273669:0.948#0.7547|GRCh38.SAS_rs11153158:0.8302#0.5631|GRCh38.SAS_rs2038542:0.9823#0.8913|GRCh38.SAS_rs2273669:0.9763#0.866
rs1106853_ENSG00000271730	ENSG00000271730	0.347649	-0.00868437	0.002	0.004	1	0.499	-0.00601955	0.002	0.240906	1	0.150612	1	0.131693	1	0.019686	0.216546	0.161865	1	rs1106853	508	chr6_109095382	ENSG00000271730	NA	0.548003	0.0281246	0.387342	0.0512022	0.881209	-0.018401	0.364064	0.0618491	0.444582	0.0690966	0.23715	0.0632518	0.462055	0.105485	0.427094	0.115641	0.729695	0.0324763	0.697798	0.0419303	0.245063	-0.107846	0.227424	-0.120271	0.524253	0.0655213	0.153793	0.157705	0.527324	0.054575	0.48258	0.0540204	0.210794	0.151599	0.42913	-0.125791	0.943947	-0.0123123	0.084718	0.111771	0.233188	0.0713474	0.962351	-0.00708332	0.0578927	0.141854	0.369054	0.0608214	0.0238536	0.166734	0.29655	0.0722745	0.0666214	0.106449	0.330454	0.0796679	0.789809	-0.0216297	0.824387	-0.047917	0.215876	-0.166429	0.326222	0.0486653	0.0714011	0.232908	0.0836158	0.0723192	0.0366856	0.0885826	0.783161	0.0225077	0.216599	0.108113	0.551369	0.0584813	0.798774	0.0253047	0.476211	0.0342183	0.149358	0.0564752	0.626436	0.0360223	0.41615	0.0726915	0.00216466	0.268694	9.39025e-06	0.367011	0.0194104	0.119647	0.773098	0.0342328	0.176049	0.171216	0.0302844	0.127566	0/0	495	0	307	0	NA	NA	NA	GRCh38.AFR_rs11153158:0.9359#0.1543|GRCh38.AFR_rs2038542:0.7961#0.4767|GRCh38.AFR_rs2273669:0.7843#0.5667|GRCh38.AMR_rs11153158:0.9393#0.677|GRCh38.AMR_rs2038542:0.9157#0.7856|GRCh38.AMR_rs2273669:0.9144#0.7703|GRCh38.EAS_rs11153158:1.0#0.5595|GRCh38.EAS_rs2038542:0.9695#0.8735|GRCh38.EAS_rs2273669:0.9695#0.8735|GRCh38.EUR_rs11153158:0.7685#0.5559|GRCh38.EUR_rs2038542:0.9481#0.7663|GRCh38.EUR_rs2273669:0.948#0.7547|GRCh38.SAS_rs11153158:0.8302#0.5631|GRCh38.SAS_rs2038542:0.9823#0.8913|GRCh38.SAS_rs2273669:0.9763#0.866
rs11072327_ENSG00000066933	ENSG00000066933	0.527259	-0.0589317	0.411	0.441	1	0.479	-0.0408483	0.042	0.507484	1	0.915682	1	0.50977	1	0.478386	1	0.511915	1	rs11072327	68	chr15_71791119	ENSG00000066933	MYO9A	0.0307692	0.058481	0.61051	0.0151216	0.209073	0.0833563	0.355144	0.0260018	0.715643	0.0162638	0.000560897	0.0664683	0.191748	0.0893261	0.602473	0.028695	0.694557	0.0138569	0.0170371	0.0781895	0.0288946	0.102352	0.0747188	0.0888254	0.362135	0.0338684	0.378954	0.0553196	0.249476	0.0585924	0.117937	0.0506383	0.857381	0.00746569	0.472484	-0.0459975	0.40973	0.080396	0.00232548	0.107314	0.0942937	0.0473457	0.51762	0.0384582	0.0579756	0.0657175	0.062152	0.0444228	0.21951	0.0392745	0.288941	0.0303738	0.525639	0.0157395	0.086888	0.0608662	0.237032	0.0388862	0.518243	0.0593846	0.424395	0.058196	0.00124265	0.0769371	0.260934	0.0869837	0.463953	-0.0209082	0.0750166	0.046074	0.271598	0.0808282	0.0701232	0.0893674	0.209793	-0.0663428	0.819149	0.0115783	0.0521494	0.0560765	0.969827	-0.000939495	0.185339	0.0589221	0.458128	0.0414887	2.49283e-06	0.138187	0.488695	0.0193327	0.0806269	0.0463672	0.885751	-0.0112833	0.109437	0.116229	0.0749411	0.0402405	0/1	8	26	14	10	0.228	0.069	0.699	NA
rs11072327_ENSG00000067225	ENSG00000067225	0.957721	0.0189118	0.635	0.662	1	0.498	0.0131087	0.004	0.945359	1	0.747111	1	0.844211	1	0.830976	1	0.959443	1	rs11072327	68	chr15_71791119	ENSG00000067225	PKM	0.524482	0.0125984	0.41185	-0.0185551	0.963102	-0.00192505	0.00133923	-0.0891833	0.0902544	-0.0728104	0.312675	-0.021599	0.262736	0.07565	0.812917	-0.0109786	0.968451	0.00178287	0.0360209	-0.0875266	0.691119	-0.0159644	0.362355	-0.0275464	0.4345	-0.0278914	0.638163	0.0178813	0.125151	-0.0773726	0.586029	-0.0211372	0.700948	0.0214189	0.308032	-0.0721189	0.30733	0.0579359	0.0368797	-0.0606886	0.145065	-0.0231119	0.256979	-0.0716207	0.0432946	-0.0772695	0.618131	0.0136729	0.568245	-0.0185971	0.0604889	-0.0381378	0.603297	-0.0132886	0.394462	-0.021954	0.663375	-0.00977219	0.740049	0.0218033	0.811161	0.00821407	0.551829	-0.0113395	0.573094	-0.0372262	0.357794	-0.0171331	0.290211	-0.0251289	0.27169	0.0700357	0.389767	-0.0309171	0.658815	-0.0185268	0.522797	-0.0284551	0.0436362	-0.0390514	0.00039132	-0.0542839	0.552008	-0.0315369	0.402901	-0.0230842	0.682539	-0.0144238	0.933259	0.00323065	0.489259	0.0142231	0.936693	0.00483249	0.264553	-0.0547622	0.0330477	-0.0347467	0/1	8	26	14	10	0.228	0.069	0.699	NA
rs11072327_ENSG00000137817	ENSG00000137817	0.100395	-0.0991914	0.142	0.235	1	0.455	-0.0687542	0.09	0.0342932	0.411518	0	0	0.0900463	1	0.0900074	1	0.0739939	0.887926	rs11072327	68	chr15_71791119	ENSG00000137817	PARP6	0.128997	-0.0455229	0.00662982	-0.0877524	0.000928598	-0.172539	0.162413	-0.0515272	0.810286	0.0167118	0.178544	-0.039449	0.638315	-0.0290537	0.862871	-0.00870961	0.988056	0.000559115	0.086933	-0.0976723	0.0849134	-0.0899649	0.77848	0.0104389	0.874193	-0.00659182	0.707423	0.0174906	0.806852	-0.015148	0.37193	0.0385938	0.782837	-0.010409	0.0785246	-0.130162	0.159017	0.0838676	0.00985362	-0.0950412	0.0334222	-0.0340203	0.530611	0.0404364	0.245797	-0.0462222	0.0740673	-0.0515572	0.0889539	-0.0642068	0.330747	-0.0283899	0.0137295	-0.0762606	0.686981	-0.0167709	0.960682	0.00195077	0.0888558	-0.20279	0.0804152	-0.159324	0.21373	-0.0398495	0.272322	-0.0817161	0.260991	-0.0225871	0.0306695	-0.0734385	0.0270549	-0.117178	0.0799824	-0.0761855	0.0751967	-0.0943979	0.0225517	-0.127698	0.0229832	-0.0654072	0.434849	-0.0210362	0.025837	-0.157079	0.02828	-0.114118	4.00181e-05	-0.187981	0.604088	-0.0178508	0.0204215	-0.0557721	0.0174265	-0.179865	0.587604	-0.0520131	0.121375	-0.0289591	0/1	8	26	14	10	0.228	0.069	0.699	NA
rs11072327_ENSG00000140488	ENSG00000140488	0.00155845	0.00337078	0.002	0	0.0187014	0.501	0.00233645	0.002	0.690147	1	NA	NA	0.99397	1	0.990756	1	0.574029	1	rs11072327	68	chr15_71791119	ENSG00000140488	CELF6	0.831631	-0.0059137	0.241888	-0.0352003	0.510736	-0.032343	0.235994	-0.040447	0.0185629	0.152365	0.917615	-0.00270595	0.445891	0.061674	0.577069	0.0335067	0.23778	0.090958	0.795551	0.0221929	0.855028	-0.0126995	0.972672	0.00230823	0.948654	0.00344887	0.195934	0.0837224	0.601409	0.016998	0.852428	0.00765693	0.234021	-0.08533	0.791863	0.0217075	0.332562	0.0553767	0.421808	0.0295704	0.4212	-0.0208385	0.486709	0.0768389	0.501882	0.0258064	0.133034	-0.0487706	0.406024	0.0327072	0.0100674	-0.0743781	0.911266	-0.00314573	0.707501	-0.0148737	0.631505	0.0144845	0.921212	0.0133256	0.273031	-0.0771496	0.730246	0.0126726	0.358446	-0.0757471	0.515016	0.0179107	0.798154	-0.00680502	0.0414561	-0.135019	0.645604	-0.0216445	0.358171	0.042772	0.988824	-0.000778842	0.254454	-0.0426397	0.454016	0.0201777	0.145527	-0.087459	0.749788	-0.0191055	0.0165282	-0.0772277	0.548821	-0.0217811	0.305204	-0.0302401	0.0316547	-0.158191	0.47392	0.0475307	0.836744	-0.00552064	0/1	8	26	14	10	0.228	0.069	0.699	NA
rs11072327_ENSG00000166192	ENSG00000166192	0.539241	-0.0357538	0.045	0.059	1	0.493	-0.0247827	0.014	0.583073	1	0.00646454	0.0775745	0.343473	1	0.328679	1	0.455041	1	rs11072327	68	chr15_71791119	ENSG00000166192	SENP8	0.115746	0.0621408	0.803624	-0.0104209	0.836647	0.0128871	0.878759	-0.00638095	0.498752	-0.0417499	0.137702	0.0604668	0.271006	0.0940177	0.424711	0.068204	0.0296437	0.162674	0.325806	0.0672518	0.968112	0.00245933	0.138299	-0.107612	0.506271	0.0465316	0.640833	-0.0424007	0.923799	0.00754831	0.716573	-0.0249809	0.743663	0.0287394	0.759884	0.030629	0.495642	0.0743582	0.811379	-0.0111096	0.287001	0.0362895	0.58104	-0.0565456	0.187348	0.0672649	0.117924	0.0722754	0.0373834	0.0906834	0.0915271	0.0602457	0.026511	0.0827337	0.948171	0.00214469	0.186149	0.0343891	0.883489	0.0176757	0.702387	-0.0293573	0.636523	0.0140935	0.809035	0.0206665	0.460155	-0.0173853	0.687304	-0.0168806	0.028175	0.162399	0.925654	-0.00605991	0.919981	-0.00536016	0.0770927	-0.123334	0.0814984	0.072991	0.622816	-0.0209953	0.94784	-0.00359664	0.964941	0.00344907	0.00228008	0.171843	0.332001	0.0330136	0.414365	0.0242241	0.171976	0.119457	0.397413	-0.0754188	0.809256	-0.00976044	0/1	8	26	14	10	0.228	0.069	0.699	NA
rs11072327_ENSG00000175318	ENSG00000175318	1.23249e-14	0.0211056	0.014	0	1.47899e-13	0.507	0.0146293	0.014	0.325417	1	0.592208	1	0.989471	1	0.983792	1	0.167291	1	rs11072327	68	chr15_71791119	ENSG00000175318	GRAMD2A	0.919227	0.00466203	0.0467187	0.0875929	0.349197	0.0763936	0.00336673	-0.160712	0.0264961	-0.155797	0.28714	-0.0493844	0.109496	-0.130468	0.633099	0.0432248	0.370843	-0.0406725	0.156562	-0.129707	0.923901	-0.00763511	0.392453	0.0561836	0.0773101	0.137556	0.23046	0.0802607	0.456527	-0.0439105	0.402462	0.0361771	0.748321	-0.0172471	0.406698	0.074059	0.296326	0.101971	0.240904	0.0320771	0.249684	0.0692632	0.802048	-0.0301868	0.326792	-0.0426708	0.277617	-0.0355377	0.456661	-0.0484015	0.155797	-0.0511595	0.692065	0.0202902	0.0176778	0.165689	NA	NA	0.529565	0.0760584	NA	NA	0.828523	0.00560526	0.0884278	-0.125275	NA	NA	0.562372	0.0190942	0.496207	-0.0776011	0.830734	0.0148856	0.79939	0.0137887	0.0146293	0.116518	0.673165	0.0173847	0.769677	-0.0103154	0.213819	0.0447404	0.952026	-0.00531949	0.465985	0.029144	0.304857	-0.0671903	0.153736	0.0461597	0.703511	0.0413958	0.703652	0.0284176	NA	NA	0/1	8	26	14	10	0.228	0.069	0.699	NA
rs11072327_ENSG00000187720	ENSG00000187720	0.130384	-0.0859304	0.692	0.824	1	0.457	-0.0595624	0.086	0.213023	1	0.068317	0.819804	0.425885	1	0.303867	1	0.172231	1	rs11072327	68	chr15_71791119	ENSG00000187720	THSD4	0.376587	-0.0284099	0.119028	-0.042205	0.574506	-0.0430563	0.161621	-0.0517364	0.0840536	-0.147949	0.0331628	-0.0525835	0.545714	-0.0524465	0.649098	0.0454881	0.412915	-0.0583402	0.395843	-0.0674719	0.936358	0.00535342	0.645016	-0.0287236	0.256464	-0.0730618	0.737957	-0.0233631	0.596347	-0.0345711	0.326359	-0.0642081	0.330925	0.0778942	0.117716	-0.118684	0.213787	-0.140863	0.277508	-0.0278063	0.208237	-0.0332546	0.466775	-0.0830836	0.759034	-0.0148026	0.146824	-0.0398653	0.047105	-0.0875825	0.975524	-0.00111276	0.182802	-0.0490646	0.00178376	-0.110078	0.231103	-0.0265879	0.0457684	-0.226178	0.118115	0.102614	0.528557	-0.0256144	0.711013	-0.0336317	0.00436185	-0.0876793	0.386559	-0.0257489	0.634601	-0.0364733	0.511797	-0.0287253	0.0570382	-0.0882435	0.0135694	-0.129553	0.905221	0.00470401	0.834487	0.00734059	0.723008	0.018948	0.283818	-0.0669966	0.694006	0.0169711	0.448828	-0.036536	0.169501	-0.0465898	0.917915	0.00815227	0.61581	0.0351818	NA	NA	0/1	8	26	14	10	0.228	0.069	0.699	NA
rs11072327_ENSG00000260037	ENSG00000260037	6.25316e-05	0.00538948	0.004	0	0.00075038	0.502	0.0037357	0.004	0.613635	1	NA	NA	0.993771	1	0.990428	1	0.476903	1	rs11072327	68	chr15_71791119	ENSG00000260037	NA	0.170632	0.0769284	0.641261	0.0278467	NA	NA	0.239063	0.0840068	0.527749	0.0597462	0.00038402	0.198047	NA	NA	0.109671	0.177507	0.870293	0.0168174	0.0671128	0.200727	0.591197	-0.0530439	0.267703	0.112969	0.192048	0.143031	0.440038	0.101444	0.285165	0.134906	0.0165429	0.229919	0.17565	0.149685	NA	NA	NA	NA	0.246338	0.0703659	NA	NA	NA	NA	0.129106	0.121961	0.465933	0.0529835	0.479876	0.0499737	0.144885	0.0938552	0.0107017	0.147908	NA	NA	NA	NA	0.0708279	0.325681	NA	NA	0.000258567	0.193231	0.266844	-0.1334	0.206972	0.0621838	0.00152142	0.189437	NA	NA	NA	NA	0.0311838	0.209749	0.559601	-0.0510196	0.0203576	0.121753	0.207222	0.068739	0.212058	-0.129594	NA	NA	0.0868261	0.136346	0.0967542	0.136386	0.975039	0.001731	0.743163	0.0427707	0.118717	0.217212	NA	NA	0/1	8	26	14	10	0.228	0.069	0.699	NA
rs11072327_ENSG00000260173	ENSG00000260173	0.267962	-0.0327371	0.006	0.029	1	0.488	-0.0226916	0.024	0.0203663	0.244396	NA	NA	0.0358181	0.429818	0.0358005	0.429606	0.0853332	1	rs11072327	68	chr15_71791119	ENSG00000260173	NA	NA	NA	NA	NA	NA	NA	NA	NA	NA	NA	NA	NA	NA	NA	NA	NA	NA	NA	NA	NA	NA	NA	NA	NA	NA	NA	NA	NA	NA	NA	NA	NA	NA	NA	NA	NA	NA	NA	NA	NA	NA	NA	NA	NA	NA	NA	0.75442	-0.00992497	NA	NA	NA	NA	NA	NA	NA	NA	NA	NA	0.0954521	0.258236	NA	NA	NA	NA	NA	NA	NA	NA	NA	NA	NA	NA	NA	NA	NA	NA	NA	NA	NA	NA	NA	NA	NA	NA	NA	NA	NA	NA	0.391665	-0.0701358	NA	NA	NA	NA	NA	NA	NA	NA	0/1	8	26	14	10	0.228	0.069	0.699	NA
rs11072327_ENSG00000261460	ENSG00000261460	0.651084	0.00998682	0.021	0.015	1	0.503	0.00692234	0.006	0.716691	1	1	1	0.701154	1	0.69691	1	0.68999	1	rs11072327	68	chr15_71791119	ENSG00000261460	NA	0.649983	-0.0154936	0.47398	0.0208051	0.752543	0.0143068	0.373817	0.0328803	0.64857	0.0232384	0.890449	0.00431368	0.150569	-0.131252	0.526225	-0.059237	0.360544	-0.080924	0.228218	0.0971437	0.203662	0.0921722	0.249852	0.0856423	0.986068	0.00161198	0.42	0.0720069	0.0855131	0.146417	0.322815	0.0778626	0.0296671	0.195536	0.729739	0.0317279	0.0740759	0.142997	0.334979	-0.0376085	0.22251	-0.0534924	0.70494	-0.0373926	0.53154	0.0302718	0.82388	0.00906975	0.0974784	-0.0589687	0.0898966	0.0493165	0.141935	0.0423823	0.481454	-0.0307205	0.935771	0.00339346	0.218735	-0.188181	0.556475	-0.0321362	0.882898	-0.00444463	0.273105	0.0870296	0.522172	0.0229911	0.519171	-0.0224819	0.989419	0.000755145	0.534777	-0.0297653	0.31932	0.0574733	0.924022	-0.00513839	0.392818	-0.0304812	0.952221	-0.00179217	0.118549	0.0647227	0.66296	0.0245436	0.540791	0.0261883	0.925145	0.00463018	0.447738	0.0178616	0.464826	0.0453093	0.594638	0.0395954	0.60425	-0.0124818	0/1	8	26	14	10	0.228	0.069	0.699	NA
rs11072327_ENSG00000261632	ENSG00000261632	0.434886	-0.0331782	0.047	0.074	1	0.487	-0.0229973	0.026	0.315609	1	0	0	0.381662	1	0.372717	1	0.380748	1	rs11072327	68	chr15_71791119	ENSG00000261632	NA	NA	NA	NA	NA	NA	NA	NA	NA	NA	NA	NA	NA	NA	NA	NA	NA	NA	NA	NA	NA	NA	NA	NA	NA	NA	NA	NA	NA	NA	NA	NA	NA	NA	NA	NA	NA	NA	NA	NA	NA	NA	NA	NA	NA	NA	NA	NA	NA	NA	NA	0.374701	0.0397946	NA	NA	NA	NA	NA	NA	NA	NA	NA	NA	NA	NA	NA	NA	NA	NA	NA	NA	NA	NA	NA	NA	NA	NA	NA	NA	NA	NA	NA	NA	NA	NA	NA	NA	NA	NA	NA	NA	NA	NA	NA	NA	0.758421	-0.0319133	NA	NA	0/1	8	26	14	10	0.228	0.069	0.699	NA
rs11072327_ENSG00000278570	ENSG00000278570	1.04991e-11	0.0154408	0.011	0	1.25989e-10	0.505	0.0107028	0.01	0.390018	1	NA	NA	0.989691	1	0.984154	1	0.226981	1	rs11072327	68	chr15_71791119	ENSG00000278570	NR2E3	0.0291006	0.127441	0.745327	0.014897	0.738355	-0.0271872	0.243416	0.0675313	0.105824	0.164887	0.071029	0.0838235	0.316557	0.115466	0.199585	0.136758	0.0654559	0.201693	0.016107	0.193622	0.00404193	0.264117	0.0798408	0.170647	0.462693	0.079489	0.942788	0.0077812	0.141442	0.150844	0.135194	-0.126424	0.459262	0.0745769	0.286684	-0.113914	0.0034074	0.371756	0.517298	0.0218607	0.827939	0.0131303	NA	NA	0.479705	0.0515452	0.672558	0.0273996	0.818628	0.0156088	0.130475	0.0763947	0.0174647	0.145534	0.0405383	0.166205	0.0446591	0.149333	0.946478	-0.0124583	0.417953	0.0639875	0.000885534	0.184578	0.878936	-0.0136351	0.332026	0.0444358	0.167053	0.0824784	0.938343	-0.00821858	0.603349	0.0416933	0.08973	0.139019	0.303492	-0.0630672	0.716194	-0.0181044	0.0429765	0.0982311	0.399443	0.0691854	0.0951193	0.161013	0.193454	-0.0609659	0.761117	0.0183557	0.634001	0.0222209	0.871811	-0.0201859	0.292881	0.117598	NA	NA	0/1	8	26	14	10	0.228	0.069	0.699	NA
rs11083843_ENSG00000011485	ENSG00000011485	0.920505	0.00747701	0.091	0.091	1	0.5	0.00518267	0	0.986708	1	0	0	0.875051	1	0.873913	1	0.922787	1	rs11083843	77	chr19_46634374	ENSG00000011485	PPP5C	NA	NA	NA	NA	NA	NA	NA	NA	NA	NA	NA	NA	NA	NA	NA	NA	NA	NA	NA	NA	NA	NA	NA	NA	NA	NA	NA	NA	NA	NA	NA	NA	NA	NA	NA	NA	NA	NA	NA	NA	NA	NA	NA	NA	NA	NA	NA	NA	NA	NA	NA	NA	NA	NA	NA	NA	NA	NA	NA	NA	NA	NA	NA	NA	NA	NA	NA	NA	NA	NA	NA	NA	NA	NA	NA	NA	NA	NA	NA	NA	NA	NA	NA	NA	NA	NA	NA	NA	NA	NA	NA	NA	NA	NA	NA	NA	NA	NA	NA	NA	NA	NA	NA	NA	NA	NA	NA
rs11083843_ENSG00000042753	ENSG00000042753	0.0583892	-0.138738	0.123	0.208	0.934227	0.456	-0.0961659	0.088	0.020309	0.324944	0.0139515	0.223223	0.00924528	0.147925	0.0076351	0.122162	0.0204947	0.327915	rs11083843	77	chr19_46634374	ENSG00000042753	AP2S1	NA	NA	NA	NA	NA	NA	NA	NA	NA	NA	NA	NA	NA	NA	NA	NA	NA	NA	NA	NA	NA	NA	NA	NA	NA	NA	NA	NA	NA	NA	NA	NA	NA	NA	NA	NA	NA	NA	NA	NA	NA	NA	NA	NA	NA	NA	NA	NA	NA	NA	NA	NA	NA	NA	NA	NA	NA	NA	NA	NA	NA	NA	NA	NA	NA	NA	NA	NA	NA	NA	NA	NA	NA	NA	NA	NA	NA	NA	NA	NA	NA	NA	NA	NA	NA	NA	NA	NA	NA	NA	NA	NA	NA	NA	NA	NA	NA	NA	NA	NA	NA	NA	NA	NA	NA	NA	NA
rs11083843_ENSG00000090372	ENSG00000090372	0.432749	0.0257415	0.055	0.039	1	0.508	0.0178427	0.016	0.53054	1	0	0	0.503162	1	0.499662	1	0.488563	1	rs11083843	77	chr19_46634374	ENSG00000090372	STRN4	NA	NA	NA	NA	NA	NA	NA	NA	NA	NA	NA	NA	NA	NA	NA	NA	NA	NA	NA	NA	NA	NA	NA	NA	NA	NA	NA	NA	NA	NA	NA	NA	NA	NA	NA	NA	NA	NA	NA	NA	NA	NA	NA	NA	NA	NA	NA	NA	NA	NA	NA	NA	NA	NA	NA	NA	NA	NA	NA	NA	NA	NA	NA	NA	NA	NA	NA	NA	NA	NA	NA	NA	NA	NA	NA	NA	NA	NA	NA	NA	NA	NA	NA	NA	NA	NA	NA	NA	NA	NA	NA	NA	NA	NA	NA	NA	NA	NA	NA	NA	NA	NA	NA	NA	NA	NA	NA
rs11083843_ENSG00000105281	ENSG00000105281	0.0462716	0.0925069	0.147	0.078	0.740346	0.534	0.0641209	0.068	0.0912489	1	0.290687	1	0.129352	1	0.123671	1	0.0807525	1	rs11083843	77	chr19_46634374	ENSG00000105281	SLC1A5	NA	NA	NA	NA	NA	NA	NA	NA	NA	NA	NA	NA	NA	NA	NA	NA	NA	NA	NA	NA	NA	NA	NA	NA	NA	NA	NA	NA	NA	NA	NA	NA	NA	NA	NA	NA	NA	NA	NA	NA	NA	NA	NA	NA	NA	NA	NA	NA	NA	NA	NA	NA	NA	NA	NA	NA	NA	NA	NA	NA	NA	NA	NA	NA	NA	NA	NA	NA	NA	NA	NA	NA	NA	NA	NA	NA	NA	NA	NA	NA	NA	NA	NA	NA	NA	NA	NA	NA	NA	NA	NA	NA	NA	NA	NA	NA	NA	NA	NA	NA	NA	NA	NA	NA	NA	NA	NA
rs11083843_ENSG00000105287	ENSG00000105287	0.704749	-0.0130223	0.075	0.091	1	0.492	-0.00902639	0.016	0.600932	1	0	0	0.776001	1	0.765042	1	0.701315	1	rs11083843	77	chr19_46634374	ENSG00000105287	PRKD2	NA	NA	NA	NA	NA	NA	NA	NA	NA	NA	NA	NA	NA	NA	NA	NA	NA	NA	NA	NA	NA	NA	NA	NA	NA	NA	NA	NA	NA	NA	NA	NA	NA	NA	NA	NA	NA	NA	NA	NA	NA	NA	NA	NA	NA	NA	NA	NA	NA	NA	NA	NA	NA	NA	NA	NA	NA	NA	NA	NA	NA	NA	NA	NA	NA	NA	NA	NA	NA	NA	NA	NA	NA	NA	NA	NA	NA	NA	NA	NA	NA	NA	NA	NA	NA	NA	NA	NA	NA	NA	NA	NA	NA	NA	NA	NA	NA	NA	NA	NA	NA	NA	NA	NA	NA	NA	NA
rs11083843_ENSG00000124440	ENSG00000124440	0.0162638	0.00236535	0.001	0	0.260221	0.501	0.00163954	0.002	0.742485	1	0.975418	1	0.995932	1	0.993743	1	0.643022	1	rs11083843	77	chr19_46634374	ENSG00000124440	HIF3A	NA	NA	NA	NA	NA	NA	NA	NA	NA	NA	NA	NA	NA	NA	NA	NA	NA	NA	NA	NA	NA	NA	NA	NA	NA	NA	NA	NA	NA	NA	NA	NA	NA	NA	NA	NA	NA	NA	NA	NA	NA	NA	NA	NA	NA	NA	NA	NA	NA	NA	NA	NA	NA	NA	NA	NA	NA	NA	NA	NA	NA	NA	NA	NA	NA	NA	NA	NA	NA	NA	NA	NA	NA	NA	NA	NA	NA	NA	NA	NA	NA	NA	NA	NA	NA	NA	NA	NA	NA	NA	NA	NA	NA	NA	NA	NA	NA	NA	NA	NA	NA	NA	NA	NA	NA	NA	NA
rs11083843_ENSG00000130748	ENSG00000130748	0.6373	0.0131887	0.034	0.026	1	0.504	0.00914168	0.008	0.705945	1	0	0	0.670461	1	0.66368	1	0.670452	1	rs11083843	77	chr19_46634374	ENSG00000130748	TMEM160	NA	NA	NA	NA	NA	NA	NA	NA	NA	NA	NA	NA	NA	NA	NA	NA	NA	NA	NA	NA	NA	NA	NA	NA	NA	NA	NA	NA	NA	NA	NA	NA	NA	NA	NA	NA	NA	NA	NA	NA	NA	NA	NA	NA	NA	NA	NA	NA	NA	NA	NA	NA	NA	NA	NA	NA	NA	NA	NA	NA	NA	NA	NA	NA	NA	NA	NA	NA	NA	NA	NA	NA	NA	NA	NA	NA	NA	NA	NA	NA	NA	NA	NA	NA	NA	NA	NA	NA	NA	NA	NA	NA	NA	NA	NA	NA	NA	NA	NA	NA	NA	NA	NA	NA	NA	NA	NA
rs11083843_ENSG00000130749	ENSG00000130749	0.99916	0.00495023	0.112	0.117	1	0.498	0.00343124	0.004	0.913252	1	0	0	0.924932	1	0.923432	1	0.999183	1	rs11083843	77	chr19_46634374	ENSG00000130749	ZC3H4	NA	NA	NA	NA	NA	NA	NA	NA	NA	NA	NA	NA	NA	NA	NA	NA	NA	NA	NA	NA	NA	NA	NA	NA	NA	NA	NA	NA	NA	NA	NA	NA	NA	NA	NA	NA	NA	NA	NA	NA	NA	NA	NA	NA	NA	NA	NA	NA	NA	NA	NA	NA	NA	NA	NA	NA	NA	NA	NA	NA	NA	NA	NA	NA	NA	NA	NA	NA	NA	NA	NA	NA	NA	NA	NA	NA	NA	NA	NA	NA	NA	NA	NA	NA	NA	NA	NA	NA	NA	NA	NA	NA	NA	NA	NA	NA	NA	NA	NA	NA	NA	NA	NA	NA	NA	NA	NA
rs11083843_ENSG00000130751	ENSG00000130751	0.408692	0.0158035	0.024	0.013	1	0.505	0.0109541	0.01	0.539273	1	1	1	0.538792	1	0.537129	1	0.498056	1	rs11083843	77	chr19_46634374	ENSG00000130751	NPAS1	NA	NA	NA	NA	NA	NA	NA	NA	NA	NA	NA	NA	NA	NA	NA	NA	NA	NA	NA	NA	NA	NA	NA	NA	NA	NA	NA	NA	NA	NA	NA	NA	NA	NA	NA	NA	NA	NA	NA	NA	NA	NA	NA	NA	NA	NA	NA	NA	NA	NA	NA	NA	NA	NA	NA	NA	NA	NA	NA	NA	NA	NA	NA	NA	NA	NA	NA	NA	NA	NA	NA	NA	NA	NA	NA	NA	NA	NA	NA	NA	NA	NA	NA	NA	NA	NA	NA	NA	NA	NA	NA	NA	NA	NA	NA	NA	NA	NA	NA	NA	NA	NA	NA	NA	NA	NA	NA
rs11083843_ENSG00000142230	ENSG00000142230	0.313371	0.0853951	0.346	0.312	1	0.523	0.0591914	0.046	0.406521	1	0.361131	1	0.298546	1	0.279356	1	0.345852	1	rs11083843	77	chr19_46634374	ENSG00000142230	SAE1	NA	NA	NA	NA	NA	NA	NA	NA	NA	NA	NA	NA	NA	NA	NA	NA	NA	NA	NA	NA	NA	NA	NA	NA	NA	NA	NA	NA	NA	NA	NA	NA	NA	NA	NA	NA	NA	NA	NA	NA	NA	NA	NA	NA	NA	NA	NA	NA	NA	NA	NA	NA	NA	NA	NA	NA	NA	NA	NA	NA	NA	NA	NA	NA	NA	NA	NA	NA	NA	NA	NA	NA	NA	NA	NA	NA	NA	NA	NA	NA	NA	NA	NA	NA	NA	NA	NA	NA	NA	NA	NA	NA	NA	NA	NA	NA	NA	NA	NA	NA	NA	NA	NA	NA	NA	NA	NA
rs11083843_ENSG00000160007	ENSG00000160007	0.261852	-0.0666372	0.301	0.377	1	0.464	-0.0461894	0.072	0.176599	1	0.11554	1	0.405636	1	0.361059	1	0.263493	1	rs11083843	77	chr19_46634374	ENSG00000160007	ARHGAP35	NA	NA	NA	NA	NA	NA	NA	NA	NA	NA	NA	NA	NA	NA	NA	NA	NA	NA	NA	NA	NA	NA	NA	NA	NA	NA	NA	NA	NA	NA	NA	NA	NA	NA	NA	NA	NA	NA	NA	NA	NA	NA	NA	NA	NA	NA	NA	NA	NA	NA	NA	NA	NA	NA	NA	NA	NA	NA	NA	NA	NA	NA	NA	NA	NA	NA	NA	NA	NA	NA	NA	NA	NA	NA	NA	NA	NA	NA	NA	NA	NA	NA	NA	NA	NA	NA	NA	NA	NA	NA	NA	NA	NA	NA	NA	NA	NA	NA	NA	NA	NA	NA	NA	NA	NA	NA	NA
rs11083843_ENSG00000160014	ENSG00000160014	0.395302	-0.0360404	0.06	0.091	1	0.485	-0.0249813	0.03	0.274092	1	0	0	0.373892	1	0.359066	1	0.352152	1	rs11083843	77	chr19_46634374	ENSG00000160014	CALM3	NA	NA	NA	NA	NA	NA	NA	NA	NA	NA	NA	NA	NA	NA	NA	NA	NA	NA	NA	NA	NA	NA	NA	NA	NA	NA	NA	NA	NA	NA	NA	NA	NA	NA	NA	NA	NA	NA	NA	NA	NA	NA	NA	NA	NA	NA	NA	NA	NA	NA	NA	NA	NA	NA	NA	NA	NA	NA	NA	NA	NA	NA	NA	NA	NA	NA	NA	NA	NA	NA	NA	NA	NA	NA	NA	NA	NA	NA	NA	NA	NA	NA	NA	NA	NA	NA	NA	NA	NA	NA	NA	NA	NA	NA	NA	NA	NA	NA	NA	NA	NA	NA	NA	NA	NA	NA	NA
rs11083843_ENSG00000181027	ENSG00000181027	0.733406	0.0116037	0.046	0.039	1	0.503	0.00804305	0.006	0.776788	1	0	0	0.740158	1	0.737384	1	0.748877	1	rs11083843	77	chr19_46634374	ENSG00000181027	FKRP	NA	NA	NA	NA	NA	NA	NA	NA	NA	NA	NA	NA	NA	NA	NA	NA	NA	NA	NA	NA	NA	NA	NA	NA	NA	NA	NA	NA	NA	NA	NA	NA	NA	NA	NA	NA	NA	NA	NA	NA	NA	NA	NA	NA	NA	NA	NA	NA	NA	NA	NA	NA	NA	NA	NA	NA	NA	NA	NA	NA	NA	NA	NA	NA	NA	NA	NA	NA	NA	NA	NA	NA	NA	NA	NA	NA	NA	NA	NA	NA	NA	NA	NA	NA	NA	NA	NA	NA	NA	NA	NA	NA	NA	NA	NA	NA	NA	NA	NA	NA	NA	NA	NA	NA	NA	NA	NA
rs11083843_ENSG00000230510	ENSG00000230510	0.736564	-0.0061568	0.008	0.013	1	0.498	-0.00426757	0.004	0.667375	1	1	1	0.699698	1	0.690364	1	0.703195	1	rs11083843	77	chr19_46634374	ENSG00000230510	PPP5D1P	NA	NA	NA	NA	NA	NA	NA	NA	NA	NA	NA	NA	NA	NA	NA	NA	NA	NA	NA	NA	NA	NA	NA	NA	NA	NA	NA	NA	NA	NA	NA	NA	NA	NA	NA	NA	NA	NA	NA	NA	NA	NA	NA	NA	NA	NA	NA	NA	NA	NA	NA	NA	NA	NA	NA	NA	NA	NA	NA	NA	NA	NA	NA	NA	NA	NA	NA	NA	NA	NA	NA	NA	NA	NA	NA	NA	NA	NA	NA	NA	NA	NA	NA	NA	NA	NA	NA	NA	NA	NA	NA	NA	NA	NA	NA	NA	NA	NA	NA	NA	NA	NA	NA	NA	NA	NA	NA
rs11083843_ENSG00000245598	ENSG00000245598	0.0253301	0.00168993	0.001	0	0.405282	0.501	0.00117137	0.002	0.764351	1	NA	NA	0.996023	1	0.993894	1	0.672243	1	rs11083843	77	chr19_46634374	ENSG00000245598	DACT3-AS1	NA	NA	NA	NA	NA	NA	NA	NA	NA	NA	NA	NA	NA	NA	NA	NA	NA	NA	NA	NA	NA	NA	NA	NA	NA	NA	NA	NA	NA	NA	NA	NA	NA	NA	NA	NA	NA	NA	NA	NA	NA	NA	NA	NA	NA	NA	NA	NA	NA	NA	NA	NA	NA	NA	NA	NA	NA	NA	NA	NA	NA	NA	NA	NA	NA	NA	NA	NA	NA	NA	NA	NA	NA	NA	NA	NA	NA	NA	NA	NA	NA	NA	NA	NA	NA	NA	NA	NA	NA	NA	NA	NA	NA	NA	NA	NA	NA	NA	NA	NA	NA	NA	NA	NA	NA	NA	NA
rs11083843_ENSG00000268810	ENSG00000268810	7.58398e-06	0.00674788	0.005	0	0.000121344	0.502	0.00467728	0.004	0.547337	1	NA	NA	0.99327	1	0.989647	1	0.397059	1	rs11083843	77	chr19_46634374	ENSG00000268810	NA	NA	NA	NA	NA	NA	NA	NA	NA	NA	NA	NA	NA	NA	NA	NA	NA	NA	NA	NA	NA	NA	NA	NA	NA	NA	NA	NA	NA	NA	NA	NA	NA	NA	NA	NA	NA	NA	NA	NA	NA	NA	NA	NA	NA	NA	NA	NA	NA	NA	NA	NA	NA	NA	NA	NA	NA	NA	NA	NA	NA	NA	NA	NA	NA	NA	NA	NA	NA	NA	NA	NA	NA	NA	NA	NA	NA	NA	NA	NA	NA	NA	NA	NA	NA	NA	NA	NA	NA	NA	NA	NA	NA	NA	NA	NA	NA	NA	NA	NA	NA	NA	NA	NA	NA	NA	NA	NA
rs11085079_ENSG00000011304	ENSG00000011304	0.530925	-0.0355441	0.105	0.143	1	0.482	-0.0246373	0.036	0.411124	1	0	0	0.58467	1	0.569449	1	0.514412	1	rs11085079	49	chr19_506919	ENSG00000011304	PTBP1	0.373262	0.0183766	0.501227	0.0148542	0.907833	-0.00545318	0.688246	-0.0121437	0.894357	-0.00543741	0.764503	0.00628578	0.861988	-0.00673147	0.829031	-0.0073763	0.335516	-0.0248472	0.024824	0.0967294	0.597107	0.022224	0.713752	0.0110486	0.886895	-0.00444915	0.0923358	-0.0519781	0.387071	-0.025237	0.382043	-0.0253082	0.210404	-0.0385878	0.731368	-0.017521	0.509158	-0.0335195	0.831336	0.00619396	0.494368	-0.00961185	0.88227	0.00651314	0.349228	-0.0316572	0.744279	0.0064965	0.185968	-0.0397983	0.569528	-0.012888	0.164855	-0.0337797	0.112288	-0.0371524	0.176094	-0.0243364	0.636173	0.0580318	0.103869	-0.0810204	0.899142	-0.00282389	0.896567	0.00773451	0.808807	0.0041045	0.207957	-0.0246985	0.376615	0.0355373	0.710996	0.012265	0.996001	-0.000227934	0.71572	0.0155034	0.600812	-0.0101705	0.497202	-0.0106847	0.739283	-0.0146238	0.679642	0.0207347	0.821203	0.00666508	0.669987	0.0104225	0.549676	-0.0151239	0.128272	-0.112375	0.950438	0.00326879	0.115869	-0.0191459	0/0	35	0	29	0	NA	NA	NA	NA
rs11085079_ENSG00000065268	ENSG00000065268	0.324082	-0.0563163	0.056	0.102	1	0.477	-0.0390355	0.046	0.173035	1	0	0	0.260383	1	0.237389	1	0.253886	1	rs11085079	49	chr19_506919	ENSG00000065268	WDR18	0.707849	-0.0152708	0.158516	-0.0638361	0.50493	0.0473422	0.257695	-0.071937	0.653344	0.0355975	0.689911	0.0163305	0.970677	0.0033415	0.772064	-0.0243859	0.762022	0.021662	0.334545	0.0462642	0.527886	0.0366209	0.677246	0.0294008	0.343354	0.0624758	0.875398	-0.0112837	0.975485	-0.00222235	0.424173	0.0561256	0.330494	-0.0768618	0.55933	0.0616095	0.672094	0.0377723	0.835831	-0.0108157	0.701115	0.0141089	0.86199	0.0170897	0.693655	-0.0269972	0.896075	0.00657575	0.652118	-0.0299477	0.172335	-0.0574579	0.70238	-0.0214771	0.726533	-0.0217977	0.7772	0.0163013	0.142273	0.199159	0.67311	0.0319345	0.269865	-0.0358714	0.274849	-0.107427	0.957828	0.00193592	0.418956	0.0322405	0.893549	-0.0111266	0.935117	-0.00534937	0.263854	0.0839954	0.946877	0.0050656	0.824426	-0.00778467	0.641435	-0.0127484	0.0746779	0.129204	0.812335	0.0140198	0.779989	-0.0177548	0.48076	-0.0518979	0.611049	-0.0228028	0.137372	-0.144103	0.698002	-0.02681	0.626103	0.0109301	0/0	35	0	29	0	NA	NA	NA	NA
rs11085079_ENSG00000070388	ENSG00000070388	0.00269051	0.00302065	0.002	0	0.0807153	0.501	0.00209375	0.002	0.748939	1	NA	NA	0.99492	1	0.992218	1	0.651151	1	rs11085079	49	chr19_506919	ENSG00000070388	FGF22	0.452643	0.0261494	0.48755	-0.031003	0.911313	0.00848283	0.725357	-0.0126554	0.260275	-0.0657126	0.124233	0.0392111	0.190196	-0.12022	0.448947	0.0568136	0.298413	0.0678567	0.797554	-0.018464	0.604417	-0.0382332	0.446422	0.0456852	0.424459	0.0507066	0.296437	-0.0664112	0.0615992	0.120798	0.287517	0.0683029	0.584349	-0.0460877	0.334181	-0.106981	0.483472	0.0586525	0.250553	0.0450082	0.846485	0.0107503	0.786006	-0.0351172	0.474125	0.0374214	0.21779	-0.0613357	0.562023	-0.0219467	0.667157	-0.02097	0.807883	-0.0080096	0.416247	-0.0444037	0.738484	-0.019505	0.802845	0.0509848	0.538949	0.0463547	0.00338019	0.109891	0.164466	0.127402	0.195804	-0.0516433	0.135478	0.0339489	0.260082	0.0616727	0.813643	0.0164906	0.0836921	0.121561	0.339291	-0.0644311	0.974093	-0.000856282	0.976157	-0.000706066	0.172311	-0.0967381	0.880484	0.012843	0.0793683	-0.0906678	0.458426	0.0511313	0.000183996	0.164558	0.630727	0.0314397	0.889119	-0.0125655	0.546189	0.0307148	0/0	35	0	29	0	NA	NA	NA	NA
rs11085079_ENSG00000070404	ENSG00000070404	1.55263e-25	0.0374747	0.025	0	4.65788e-24	0.513	0.0259755	0.026	0.258822	1	0.474507	1	0.990719	1	0.977994	1	0.113462	1	rs11085079	49	chr19_506919	ENSG00000070404	FSTL3	0.652536	0.012126	0.211556	0.0329986	0.410808	0.041329	0.922647	-0.00275919	0.9284	0.00449627	0.622903	0.0111729	0.946012	0.00444894	0.281768	0.0609507	0.098216	0.0782341	0.05876	0.0956555	0.390881	-0.0416325	0.630251	0.0229134	0.884352	-0.00716606	0.515938	-0.0325273	0.20995	0.0759021	0.441772	0.0380358	0.0569055	0.0791208	0.93138	0.00573441	0.654831	-0.0333865	0.236472	0.025445	0.949908	0.00137254	0.105816	-0.172653	0.39202	0.0216392	0.656477	0.00890322	0.377416	0.0265323	0.0366625	0.04777	0.302506	0.0273	0.422004	0.0228703	0.879305	-0.00389589	0.0498563	0.199485	0.190634	0.0585009	0.528295	-0.016391	0.883882	0.0099793	0.261067	-0.0331481	0.273999	-0.0278677	0.523513	-0.0334574	0.699504	0.0149476	0.13731	0.0534745	0.623988	-0.0226466	0.0188376	-0.0514758	0.655188	0.00937708	0.312933	0.0453577	0.696036	-0.0238776	0.406697	0.0207724	0.284153	0.044304	0.235604	0.0317822	0.753488	0.0194237	0.169294	0.0717724	0.690493	-0.0106784	0/0	35	0	29	0	NA	NA	NA	NA
rs11085079_ENSG00000070423	ENSG00000070423	0.939562	0.00846172	0.101	0.102	1	0.5	0.00586522	0	0.995799	1	0	0	0.892684	1	0.891034	1	0.941258	1	rs11085079	49	chr19_506919	ENSG00000070423	RNF126	0.351521	0.0165673	0.280701	0.0221298	0.58956	0.0217314	0.293904	-0.0297894	0.223563	0.0502023	0.933362	0.00145146	0.445669	0.0392632	0.798366	-0.0154157	0.748288	0.0128164	0.380737	-0.0292425	0.554599	0.0239632	0.875465	-0.00574932	0.949087	-0.00275232	0.99644	-0.000176494	0.216642	0.0635338	0.306927	0.0446327	0.243696	0.054316	0.895174	0.010017	0.173356	-0.110294	0.201012	-0.0349424	0.560601	-0.00701908	0.489087	-0.0483424	0.333657	-0.0304299	0.583458	0.0127294	0.607859	-0.0175949	0.401496	-0.0149109	0.0838392	-0.0388704	0.0178455	-0.0586508	0.347776	-0.0252707	0.348929	-0.11331	0.23931	0.0446506	0.345859	-0.0187845	0.0131536	0.157135	0.124121	0.0274341	0.348654	0.0181214	0.145656	0.0769956	0.690386	-0.0107133	0.578817	0.0229545	0.392812	0.035127	0.221301	0.0206011	0.868034	-0.0024071	0.616552	0.0197306	0.600111	-0.0221951	0.334787	-0.0309383	0.449055	0.0221702	0.155105	0.0321339	0.477819	0.0630307	0.339966	0.0399895	0.579798	-0.00810403	0/0	35	0	29	0	NA	NA	NA	NA
rs11085079_ENSG00000099804	ENSG00000099804	3.83135e-57	0.0879766	0.059	0	1.1494e-55	0.529	0.0609807	0.058	0.0806928	1	0.117016	1	0.990203	1	0.964069	1	0.0152067	0.456202	rs11085079	49	chr19_506919	ENSG00000099804	CDC34	0.898326	0.00277404	0.250568	-0.0275347	0.764961	0.0109712	0.972607	0.000892431	0.316641	-0.0426312	0.829262	-0.00393433	0.502029	0.0439625	0.504766	-0.0336378	0.617091	-0.0191283	0.726103	0.0117232	0.290428	0.0454566	0.269628	-0.0402227	0.395897	-0.0286535	0.824472	0.00790192	0.885882	0.00687802	0.506079	0.0201013	0.492814	-0.0336466	0.0577044	0.132395	0.707736	0.0226383	0.519599	0.017867	0.352452	-0.0176555	0.223681	0.113118	0.706792	-0.010403	0.292984	0.0285824	0.543378	0.0177261	0.285428	-0.0215793	0.357123	0.0195647	0.278086	0.0238575	0.75161	-0.00854063	0.425118	0.100873	0.413925	0.0321488	0.180974	0.0317372	0.285676	-0.0632824	0.874921	-0.00329046	0.0120342	0.0674567	0.524912	-0.0344663	0.0201728	0.0533446	0.88018	-0.00663722	0.670388	-0.0195001	0.480171	0.0150524	0.260439	0.0192438	0.882624	-0.00624139	0.421079	-0.0362875	0.822805	0.00752833	0.423381	0.0291051	0.669354	-0.0101357	0.738402	0.0250393	0.268304	0.0801367	0.304289	-0.018609	0/0	35	0	29	0	NA	NA	NA	NA
rs11085079_ENSG00000099812	ENSG00000099812	0.719359	-0.0140342	0.03	0.041	1	0.495	-0.00972779	0.01	0.662069	1	0	0	0.693413	1	0.690685	1	0.692933	1	rs11085079	49	chr19_506919	ENSG00000099812	MISP	0.178156	0.0691925	0.65077	-0.0139169	NA	NA	0.051605	-0.12778	0.578413	-0.0468317	NA	NA	0.938956	0.00835384	0.922556	-0.00884193	0.510539	-0.0506025	0.766919	0.0301135	0.760976	0.0290549	0.0500622	-0.158601	0.0808219	0.154174	0.352093	-0.0800979	0.900571	0.00933573	0.485558	0.0508958	0.380938	0.0714328	0.75783	0.0337396	0.19781	-0.109806	0.417337	-0.035635	0.92873	-0.00446652	NA	NA	0.185164	-0.0532207	0.962274	0.000731235	0.538906	0.0475712	0.484705	-0.0353001	0.659096	-0.0277908	0.944374	-0.00419086	NA	NA	0.00929553	0.2797	0.900897	0.0109605	0.00434714	0.107259	0.792502	0.0246304	NA	NA	0.301429	0.0569864	0.247053	0.0973669	0.177334	0.0752431	0.947166	0.00342155	0.451972	-0.0418155	0.897903	0.00602392	0.7266	0.0149185	0.113132	-0.0480417	0.715698	-0.0358679	0.246169	0.0318005	0.129891	-0.107475	0.251827	-0.0582091	0.320847	0.113952	0.639524	0.0395007	NA	NA	0/0	35	0	29	0	NA	NA	NA	NA
rs11085079_ENSG00000099821	ENSG00000099821	0.48696	0.0203903	0.035	0.02	1	0.507	0.0141335	0.014	0.585975	1	1	1	0.592173	1	0.592164	1	0.554361	1	rs11085079	49	chr19_506919	ENSG00000099821	POLRMT	0.980423	-0.00067297	0.218641	0.0336113	0.481594	-0.0371085	0.204326	-0.0459323	0.605931	-0.025686	0.898472	0.00329392	0.0502859	-0.138115	0.574826	0.0377486	0.9436	-0.00347395	0.638749	-0.0220824	0.151814	-0.0641028	0.473275	0.0323608	0.408833	-0.0394137	0.539726	-0.0279585	0.404384	-0.0505451	0.953737	0.00278947	0.453779	-0.0330599	0.84869	0.0144257	0.944028	-0.00427855	0.185064	-0.0399722	0.987048	0.000318411	0.337968	0.109985	0.62628	-0.01843	0.534673	0.0162033	0.958157	-0.00217262	0.63588	0.018033	0.980391	0.000694009	0.376959	0.0276776	0.0615194	0.05167	0.417445	-0.0967812	0.946151	-0.00342424	0.632374	0.0131484	0.381462	0.0618438	0.55254	0.00966441	0.823122	-0.00537955	0.59988	0.0284168	0.199641	0.0532189	0.421503	0.0349427	0.229177	-0.0668576	0.820701	0.00590967	0.761456	0.00676642	0.711745	-0.0200943	0.21794	0.0632787	0.516907	-0.024884	0.70899	0.0148998	0.692424	0.0119597	0.924172	0.00677483	0.630921	0.0433407	0.0317262	0.0296771	0/0	35	0	29	0	NA	NA	NA	NA
rs11085079_ENSG00000099822	ENSG00000099822	2.85991e-05	0.00670399	0.004	0	0.000857972	0.502	0.00464685	0.004	0.650125	1	0.938512	1	0.991745	1	0.987367	1	0.522309	1	rs11085079	49	chr19_506919	ENSG00000099822	HCN2	0.600554	-0.026392	0.531912	-0.0340097	0.111988	0.0973328	0.412633	0.0608393	0.904981	-0.00920738	0.198643	0.0712659	0.303238	-0.0784421	0.73404	0.0203557	0.120019	-0.0541275	0.976372	-0.00168591	0.16442	-0.0713436	0.856425	-0.00734674	0.722009	0.0135278	0.557872	0.0233127	0.164513	0.0553411	0.412446	-0.0322815	0.857966	-0.00713483	0.711939	0.0242941	0.285074	0.0587867	0.0863035	0.124291	0.322732	-0.0260328	0.998699	0.000193814	0.623225	-0.0173405	0.127641	0.057557	0.695173	0.0173154	0.317963	-0.0328591	0.903762	-0.00386964	0.180456	-0.0642292	0.843647	0.0114297	0.322798	-0.125843	0.153878	0.127801	0.578793	-0.0279127	0.692694	0.043941	0.14601	-0.0681278	0.101878	-0.081858	0.306224	0.0966413	0.594085	-0.0348139	0.489282	0.0354621	0.71626	0.0324489	0.887176	-0.00645881	0.970738	0.0013192	0.923452	0.00710814	0.717187	-0.0312124	0.668202	-0.0277243	0.324419	0.0397274	0.486428	0.032226	0.760431	-0.0351952	0.369884	0.0785068	0.214572	-0.0450302	0/0	35	0	29	0	NA	NA	NA	NA
rs11085079_ENSG00000099864	ENSG00000099864	0.988366	0.00143728	0.02	0.02	1	0.5	0.000996243	0	0.976893	1	1	1	0.963839	1	0.961419	1	0.988655	1	rs11085079	49	chr19_506919	ENSG00000099864	PALM	0.687987	0.00904188	0.287268	0.0282747	0.940711	-0.00482309	0.325649	0.0368076	0.153911	0.0395045	0.378567	0.019556	0.452836	0.0305873	0.321929	-0.0368518	0.385025	-0.0296908	0.934779	0.00276575	0.340253	0.0407849	0.303272	-0.0306906	0.517414	0.0174535	0.0799239	0.0522461	0.540155	0.0234255	0.813201	0.00716697	0.872996	-0.00557859	0.376401	-0.0641873	0.695015	0.0191152	0.164226	0.0283337	0.871605	0.0037891	0.107276	-0.185749	0.720605	-0.0119691	0.743791	-0.00599258	0.673607	0.0134305	0.0238635	0.0617047	0.396699	0.0251873	0.929159	-0.002868	0.739391	0.00931299	0.846448	0.0161277	0.428072	0.0354822	0.07859	0.0412168	0.0374723	0.153771	0.50868	0.0190878	0.110194	0.040671	0.9544	0.00365095	0.416752	0.0386458	0.246671	0.0521456	0.0747638	0.0840784	0.600723	0.0121625	0.834533	0.00426446	0.306057	-0.0428666	0.327507	-0.0420559	0.935259	-0.00239935	0.71637	0.0116696	0.780022	0.0069511	0.367984	0.0766728	0.809207	0.00930863	0.605213	-0.0162744	0/0	35	0	29	0	NA	NA	NA	NA
rs11085079_ENSG00000099866	ENSG00000099866	0.258905	-0.0460039	0.008	0.041	1	0.484	-0.0318875	0.032	0.0133905	0.401715	NA	NA	0.0267209	0.801627	0.0267051	0.801152	0.072566	1	rs11085079	49	chr19_506919	ENSG00000099866	MADCAM1	0.951348	-0.00253323	0.590045	0.0296761	0.579153	0.0359204	0.0185396	-0.139929	0.0561951	-0.144961	0.00430484	-0.138231	0.211504	0.11397	0.982347	0.00187456	0.604657	-0.0362467	0.00345416	-0.237861	0.000829298	-0.307564	0.147527	0.120556	0.606969	0.0436073	0.482127	-0.0590473	0.00945634	0.205194	0.764506	-0.0217168	0.0354967	0.161009	0.32936	0.103454	0.605754	-0.0459421	0.734967	-0.019232	0.291386	-0.039036	0.931527	-0.0103353	0.292824	0.059543	0.968577	0.00185272	0.090095	-0.107389	0.74996	0.0180895	0.00630735	-0.136413	0.900754	-0.00731023	0.0360833	-0.109755	0.832502	-0.0298098	0.100157	-0.0943789	0.696637	0.0198207	0.559376	-0.056738	0.370351	0.0341854	0.23098	-0.0537359	0.739675	0.0253179	0.279474	0.0713854	0.205185	-0.0742215	0.312659	-0.0726058	0.832015	0.00924667	0.164993	-0.0563818	0.0561732	0.14423	0.355186	0.064917	0.107392	-0.0789263	0.0780756	-0.104743	0.789223	-0.0135157	0.132818	-0.118104	0.194951	0.121322	0.180354	-0.0449936	0/0	35	0	29	0	NA	NA	NA	NA
rs11085079_ENSG00000105556	ENSG00000105556	0.0447805	0.0613569	0.061	0.02	1	0.52	0.0425293	0.04	0.235404	1	1	1	0.253637	1	0.249154	1	0.166645	1	rs11085079	49	chr19_506919	ENSG00000105556	MIER2	0.00429525	0.113061	0.441186	0.034949	0.0549422	0.096767	0.524939	0.0252051	0.783761	0.0157649	0.0401853	0.0603999	0.103747	-0.109838	0.368236	-0.0492359	0.362754	0.0470551	0.452268	0.0304815	0.823367	0.0114588	0.435795	-0.0478406	0.652654	0.0250847	0.688465	-0.0212504	0.242328	-0.0546309	0.906049	-0.00486871	0.782443	-0.0158884	0.150461	0.120249	0.634909	0.0394496	0.0452686	0.0940474	0.566709	0.0116696	0.859364	-0.0179547	0.332272	0.0426128	0.433342	-0.02576	0.751552	-0.0143063	0.0475159	0.0640357	0.185476	0.0490048	0.136959	-0.0577812	0.163492	0.0530338	0.56469	-0.0653927	0.179702	0.0796406	0.328767	0.0410533	0.390214	0.0603264	0.275304	0.0370695	0.125259	0.0583712	0.261787	0.0685478	0.908784	0.0048108	0.59531	0.022182	0.844937	0.0105597	0.853242	0.0047771	0.481291	0.0133913	0.111187	0.102789	0.954689	-0.00317247	0.119897	0.0697024	0.575616	-0.0165835	0.280712	0.0422546	0.53225	0.0550636	0.309392	0.0829241	0.341848	-0.0224141	0/0	35	0	29	0	NA	NA	NA	NA
rs11085079_ENSG00000116014	ENSG00000116014	0.0142889	0.00201447	0.001	0	0.428666	0.501	0.00139632	0.002	0.794152	1	NA	NA	0.995066	1	0.992458	1	0.712035	1	rs11085079	49	chr19_506919	ENSG00000116014	KISS1R	NA	NA	0.867583	-0.00855679	NA	NA	NA	NA	NA	NA	NA	NA	0.103022	0.177885	0.297032	0.0995281	0.153273	0.0992244	0.385437	0.0873158	0.526168	0.0564425	0.683998	0.0329799	0.935628	-0.00679095	0.886099	-0.00936874	0.428959	0.0562018	0.150776	0.0954254	0.556682	0.0411259	0.0625079	-0.127438	0.948236	0.00583594	0.426942	-0.0435911	NA	NA	0.6064	-0.0495868	NA	NA	0.112936	-0.0880772	NA	NA	0.878535	0.00786606	NA	NA	NA	NA	NA	NA	0.395601	-0.132986	NA	NA	0.145267	0.0767886	0.484063	0.0799454	NA	NA	NA	NA	NA	NA	0.792474	-0.0170306	0.805447	0.0143354	NA	NA	0.0446799	0.113513	0.9104	-0.00548816	0.974953	-0.00220591	0.781238	0.0192148	NA	NA	0.192765	0.110243	NA	NA	NA	NA	0.0617739	0.180632	0.832142	0.00835591	0/0	35	0	29	0	NA	NA	NA	NA
rs11085079_ENSG00000116017	ENSG00000116017	0.000141951	0.122823	0.101	0.02	0.00425853	0.54	0.0851345	0.08	0.0620119	1	0.790515	1	0.093583	1	0.090531	1	0.0241079	0.723238	rs11085079	49	chr19_506919	ENSG00000116017	ARID3A	0.327099	0.0261392	0.0700709	-0.0546744	0.899492	-0.00806332	0.945309	-0.0027219	0.536648	-0.028906	0.270957	-0.0265524	0.614895	-0.0387403	0.801215	-0.0178925	0.821992	0.0131612	0.0436576	0.135551	0.273692	0.0764768	0.631484	-0.035282	0.0156179	0.167948	0.640157	-0.0262356	0.984706	0.00109268	0.246204	-0.0620873	0.76738	0.0214799	0.960604	0.0029762	0.116222	0.120003	0.501165	0.0192371	0.702292	0.0162245	0.494886	-0.0513323	0.278924	0.0484353	0.109672	-0.0592781	0.418898	-0.032025	0.727573	-0.0110951	0.562545	0.0173874	0.426516	-0.0340794	0.701506	-0.0197309	0.644488	-0.0614333	0.975068	-0.00222247	0.0992473	0.047709	0.877409	0.0136876	0.325286	-0.0257146	0.204518	0.0345883	0.2366	0.0701403	0.736427	-0.0193042	0.110415	-0.0724305	0.795523	-0.0172725	0.219535	0.0402811	0.944137	-0.00182531	0.719453	0.0205204	0.733975	0.0114384	0.49304	-0.039054	0.139714	-0.0419234	0.918247	0.00295902	0.216924	0.100995	0.131132	0.0996918	0.956805	0.00077956	0/0	35	0	29	0	NA	NA	NA	NA
rs11085079_ENSG00000116032	ENSG00000116032	1.95633e-07	0.00904304	0.006	0	5.869e-06	0.503	0.00626816	0.006	0.577992	1	NA	NA	0.991567	1	0.987073	1	0.433046	1	rs11085079	49	chr19_506919	ENSG00000116032	GRIN3B	0.435475	0.034002	0.734193	0.018274	0.563097	-0.0422097	0.77812	-0.0148189	0.107053	-0.125993	0.986566	-0.000702721	0.956796	-0.00465249	0.448546	0.0679129	0.0543065	0.107213	0.0218327	0.182147	0.108358	0.129733	0.822344	0.0168154	0.0066226	0.247927	0.960935	0.0028385	0.547761	0.0363131	0.129728	0.102832	0.250934	0.0963525	0.682072	0.0497771	0.112189	0.178111	0.494018	0.0345785	0.113344	-0.046893	0.900445	-0.0148989	0.545196	-0.0360529	0.24574	0.0671398	0.167186	0.0817062	0.404554	0.039204	0.796928	0.0116993	0.882448	-0.0088311	0.754739	-0.0157666	0.462789	0.113317	0.377781	-0.0708978	0.67117	0.0095961	0.0354909	0.226976	0.0558132	0.0694309	0.886121	-0.00572518	0.561011	0.0514835	0.894295	-0.00838259	0.0836804	0.124656	0.0537217	-0.148271	0.615474	0.0218989	0.804456	0.00958967	0.929873	-0.0085606	0.158396	-0.102003	0.622734	-0.034589	0.630977	-0.0381987	0.333742	0.037986	0.14189	0.134546	0.0227044	0.225252	0.610565	-0.0207267	0/0	35	0	29	0	NA	NA	NA	NA
rs11085079_ENSG00000129946	ENSG00000129946	0.00155848	0.00335589	0.002	0	0.0467543	0.501	0.00232612	0.002	0.735765	1	NA	NA	0.994883	1	0.992155	1	0.633612	1	rs11085079	49	chr19_506919	ENSG00000129946	SHC2	0.0018596	0.136099	0.0203632	0.0909788	0.0598116	0.139397	0.0655098	0.100799	0.0851348	0.0725683	0.021083	0.0718078	0.347248	0.0645139	0.551216	0.0461276	0.60891	0.0265143	0.88863	0.0110479	0.319295	-0.0771357	0.222295	0.0776714	0.956827	-0.00365252	0.822971	0.0127261	0.207996	0.0544185	0.456376	0.036047	0.245222	0.0770961	0.292433	0.0790866	0.44466	0.0755866	0.00275383	0.153918	0.35091	-0.0318109	0.379331	0.10108	0.319906	0.0430228	0.585744	-0.0143698	0.0572304	0.0905467	0.00536176	0.091042	0.00150743	0.132337	0.733312	0.0126876	0.00582001	0.0912909	0.133594	0.197427	0.288355	0.0661301	0.128079	0.0517214	0.0266224	0.149761	0.00312856	0.124974	0.664686	0.0180157	0.0036882	-0.184541	0.958964	0.00165197	0.317043	0.0473293	0.0212579	0.107302	0.586304	0.022287	0.00616118	0.108601	0.48336	0.036013	0.173531	0.0690746	0.597538	0.0271252	0.0483712	0.113932	0.404747	0.0302489	0.54967	-0.0447008	0.383918	0.0594709	0.402312	0.0313541	0/0	35	0	29	0	NA	NA	NA	NA
rs11085079_ENSG00000129951	ENSG00000129951	0.493064	-0.0201033	0.006	0.02	1	0.493	-0.0139345	0.014	0.219654	1	NA	NA	0.247673	1	0.247639	1	0.326375	1	rs11085079	49	chr19_506919	ENSG00000129951	PLPPR3	0.939772	0.00405068	0.768347	-0.0175993	NA	NA	0.707164	-0.0255486	0.517531	-0.0626032	NA	NA	0.853673	0.011003	0.369937	0.0527609	0.193436	0.0542921	0.621058	-0.0436028	0.825607	-0.0194322	0.667914	0.0219222	0.524489	0.0297327	0.899535	0.00413581	0.0764821	0.0689	0.642151	0.0251958	0.32747	0.0399954	0.987726	-0.000872693	0.414529	0.0518674	0.18701	0.0410138	0.00657625	-0.102444	0.382635	-0.108539	0.965925	0.00278842	0.208899	-0.0815994	0.772577	-0.0218435	NA	NA	0.556101	0.0380575	0.199255	-0.0972403	NA	NA	NA	NA	NA	NA	0.223356	0.0327565	0.272173	0.144162	NA	NA	0.448954	-0.0437379	0.804198	0.0161348	NA	NA	0.546248	-0.0400899	0.44138	0.0496362	0.972081	-0.0019173	0.0855639	-0.0851186	0.0443986	-0.198751	0.91845	0.0077888	0.894419	0.0084273	0.93127	0.00365697	0.300747	0.0584989	0.568864	-0.0615058	0.302163	0.120822	0.11918	0.0427881	0/0	35	0	29	0	NA	NA	NA	NA
rs11085079_ENSG00000141933	ENSG00000141933	0.896453	0.00406633	0.023	0.02	1	0.501	0.00281857	0.002	0.910186	1	1	1	0.896247	1	0.895489	1	0.899847	1	rs11085079	49	chr19_506919	ENSG00000141933	TPGS1	0.00193975	0.0814257	0.332371	-0.0350092	0.362962	0.0732878	0.345877	0.0372408	0.685365	0.0268453	0.000408782	0.0820518	0.987988	0.00113976	0.328574	0.0772228	0.0264696	0.11799	0.146665	0.0839799	0.224447	0.0723628	0.277411	0.057528	0.729661	-0.0196818	0.0715933	-0.0957769	0.0183722	0.154935	0.754381	0.0168963	0.0514541	0.1356	0.61357	-0.0578772	0.65392	-0.0388662	0.728138	-0.0130332	0.605409	-0.0154573	0.956234	0.00549526	0.286542	0.0560742	0.00159253	0.144569	0.23576	0.0619761	0.602018	-0.0167391	0.229076	0.0387395	0.53796	0.0277772	0.000819344	0.132528	0.0568573	-0.291903	0.620595	0.0373379	0.365921	0.0280808	0.0256266	0.199376	0.00808746	0.0726825	1.26822e-05	0.105023	0.0333243	0.174662	0.0751874	-0.0809625	0.111378	0.109354	0.901135	-0.00989662	0.191979	0.0396073	0.0530121	0.0518725	0.0821358	0.136348	0.637248	0.0259645	0.785791	0.0155549	0.646219	0.017883	0.003644	0.0791512	0.353071	-0.0950511	0.487882	0.0668256	0.131271	0.0367557	0/0	35	0	29	0	NA	NA	NA	NA
rs11085079_ENSG00000141934	ENSG00000141934	0.341035	0.0393991	0.067	0.041	1	0.513	0.0273094	0.026	0.462699	1	0	0	0.452771	1	0.451523	1	0.418483	1	rs11085079	49	chr19_506919	ENSG00000141934	PLPP2	0.281863	0.0486085	0.881693	0.00860285	0.949661	-0.00559146	0.812746	0.0116523	0.293357	0.0561657	0.900681	0.00427958	0.553085	0.0302746	0.835782	-0.0133726	0.629216	0.0160356	0.424186	0.0396533	0.548782	-0.0315819	0.50391	0.0232865	0.23918	0.0514058	0.519597	0.0187157	0.0769309	-0.0582633	0.114806	0.0631662	0.345315	0.0361852	0.280428	0.0616334	0.45572	-0.0388146	0.924537	-0.00249729	0.0747274	-0.0967784	0.492517	-0.0889835	0.335754	0.0514952	0.412672	0.0212201	0.474672	0.0495237	0.0676225	0.0904836	0.837271	0.012187	0.244594	0.0793926	0.0694891	0.0968593	0.228347	-0.118706	0.348458	-0.0663959	0.106027	0.0588147	0.843141	0.0115961	0.0539909	0.0880285	0.219664	0.0676397	0.580545	0.0558474	0.892403	0.00591252	0.978497	0.001485	0.200711	-0.0567231	0.485516	0.0224627	0.876486	0.0042239	0.00391166	0.122993	0.128935	-0.12148	0.86024	-0.00654787	0.238408	0.048259	0.824779	-0.0121091	0.586284	-0.0486298	0.79426	-0.0239508	0.796045	0.0126715	0/0	35	0	29	0	NA	NA	NA	NA
rs11085079_ENSG00000172232	ENSG00000172232	0.000106321	0.00503091	0.003	0	0.00318962	0.502	0.00348716	0.004	0.678998	1	NA	NA	0.994737	1	0.991915	1	0.559258	1	rs11085079	49	chr19_506919	ENSG00000172232	AZU1	0.785355	-0.0127184	0.250639	0.0643546	0.49937	-0.0547564	0.680338	0.0255142	0.905325	0.00968552	0.409312	0.0322066	0.289535	0.106158	0.526045	-0.045979	0.017762	-0.209084	0.30886	0.0888573	0.807312	0.0210066	0.646481	-0.0334392	0.371017	0.0609245	0.920435	0.00702139	0.256368	0.0670965	0.864005	0.0134618	0.739515	0.0353388	0.351972	0.090017	0.157586	0.126108	0.187875	0.0605677	0.721344	-0.0151429	0.806509	-0.0248146	0.39993	0.0507384	0.527097	-0.0355465	0.944848	-0.00401877	0.240927	0.0649018	0.829208	-0.010835	0.9783	0.00163842	0.54727	-0.0323766	0.0876292	0.304199	0.677668	0.0319803	0.905604	0.00540493	0.892181	-0.0135223	0.0342968	-0.0928745	0.0380522	-0.0749162	0.0876446	0.142008	0.42736	0.0560847	0.274516	-0.0796198	0.258388	-0.0875905	0.658263	-0.0189495	0.72187	-0.0126312	0.139557	0.132462	0.830008	0.013049	0.1509	0.096608	0.101121	-0.0813014	0.702308	-0.0160404	0.384485	0.0939862	0.265283	0.103836	0.040784	0.0421763	0/0	35	0	29	0	NA	NA	NA	NA
rs11085079_ENSG00000172270	ENSG00000172270	0.227067	-0.0850128	0.481	0.592	1	0.45	-0.0589264	0.1	0.186536	1	0.207988	1	0.42695	1	0.392128	1	0.248199	1	rs11085079	49	chr19_506919	ENSG00000172270	BSG	0.885902	-0.00313376	0.0131449	-0.0747494	0.643741	-0.0241544	0.451152	0.0238583	0.838701	-0.0088071	0.203558	0.0266767	0.508675	0.0507632	0.897099	0.0071735	0.487298	-0.0314404	0.993894	0.000349168	0.120098	0.0886167	0.62114	-0.0247539	0.917184	0.00518989	0.323421	0.0523627	0.474004	0.0460665	0.271631	-0.0487719	0.939362	-0.00409	0.293347	0.10189	0.458767	-0.0617391	0.416136	0.0217695	0.562385	0.0149929	0.340775	-0.079955	0.222125	-0.0669932	0.226751	0.0320124	0.388501	-0.0290368	0.191865	0.0354556	0.093259	0.0514155	0.903619	0.00365926	0.258967	-0.035025	0.787292	0.0314676	0.194024	-0.0578005	0.624556	0.0137635	0.21452	0.0956053	0.117535	0.0393294	0.284729	0.0213787	0.456528	0.0512763	0.31144	0.0392613	0.670195	0.0189075	0.259273	0.0459654	0.351177	0.0206312	0.842649	-0.00401379	0.526838	0.0224715	0.567565	0.0256654	0.721279	-0.0109467	0.98585	0.000822094	0.0290735	0.0466837	0.155175	-0.104367	0.953627	-0.00360258	0.544268	-0.0128272	0/0	35	0	29	0	NA	NA	NA	NA
rs11085079_ENSG00000175221	ENSG00000175221	0.621784	-0.0144385	0.01	0.02	1	0.495	-0.010008	0.01	0.485152	1	NA	NA	0.495723	1	0.495703	1	0.536726	1	rs11085079	49	chr19_506919	ENSG00000175221	MED16	0.374366	-0.0304181	0.907164	0.00419093	0.0230236	-0.112164	0.919986	-0.00404608	0.137612	-0.0893915	0.556632	-0.018252	0.902057	0.00930671	0.481589	-0.0470268	0.803665	-0.0121271	0.257706	-0.0783338	0.296733	-0.067584	0.740423	0.0174264	0.914172	0.00663702	0.323872	-0.0533604	0.747371	-0.0214067	0.535267	0.0361685	0.367236	0.0515118	0.873933	0.0126477	0.5846	-0.0434041	0.189401	0.0559079	0.711872	-0.0121714	0.109586	-0.162969	0.984525	-0.000789914	0.877382	0.00480398	0.73052	0.0154099	0.280274	0.0355805	0.926554	0.00287033	0.791584	-0.0115855	0.583128	-0.0215462	0.131303	-0.169084	0.992473	-0.000563809	0.180085	0.0428796	0.699444	0.0315739	0.240427	0.0317841	0.0356884	-0.0658771	0.193872	-0.0666605	0.186284	0.0581026	0.86348	0.00854956	0.540405	-0.0337796	0.632596	0.0137832	0.913752	-0.0025924	0.573033	-0.0382472	0.0947007	-0.0829759	0.424209	0.0327427	0.17839	-0.0418506	0.0445445	-0.0640855	0.197942	-0.102481	0.486001	-0.0630937	0.452651	0.0174071	0/0	35	0	29	0	NA	NA	NA	NA
rs11085079_ENSG00000197766	ENSG00000197766	0.000308978	0.00436113	0.003	0	0.00926933	0.502	0.00302291	0.004	0.700174	1	NA	NA	0.994788	1	0.992	1	0.586745	1	rs11085079	49	chr19_506919	ENSG00000197766	CFD	0.616415	0.0126382	0.673216	0.0133964	0.319897	0.0722172	0.0457204	-0.0709145	0.722095	0.0177552	0.228803	-0.0318165	0.970634	0.00358937	0.270661	0.0986565	0.27513	0.0845521	0.942222	-0.00561598	0.959598	-0.00395877	0.370669	0.0782686	0.288319	0.0903664	0.152245	0.121509	0.768043	0.0258999	0.527693	0.0496718	0.680855	-0.0356769	0.738797	0.0340991	0.452846	-0.0682594	0.139159	-0.0389128	0.568706	-0.0120229	0.682413	-0.0481144	0.750326	0.0114439	0.685663	-0.0118131	0.453428	0.0271391	0.158503	0.037592	0.382617	0.0294386	0.517944	0.0259339	0.524572	-0.0169569	0.593756	-0.0636822	0.438088	-0.0508533	0.414161	0.0247332	0.336565	0.0758682	0.958677	-0.00128824	0.523985	0.0151094	0.326105	0.0696006	0.77098	-0.0132932	0.35235	0.0546477	0.491414	-0.0368416	0.132657	-0.0369781	0.968743	0.000774359	0.0716405	0.0935709	0.329617	-0.0692719	0.718814	0.0120118	0.721608	-0.0148275	0.450322	0.0212124	0.464178	0.0714567	0.570841	-0.0417609	0.921223	0.00454697	0/0	35	0	29	0	NA	NA	NA	NA
rs11085079_ENSG00000198858	ENSG00000198858	0.381709	-0.0417227	0.03	0.061	1	0.484	-0.02892	0.032	0.207075	1	0	0	0.255636	1	0.243146	1	0.282732	1	rs11085079	49	chr19_506919	ENSG00000198858	R3HDM4	0.582189	-0.0127043	0.360899	-0.0169956	0.995791	-0.000197167	0.185004	0.0362823	0.5943	0.0218472	0.641701	-0.00980804	0.243488	-0.0858293	0.892075	-0.00748229	0.565103	-0.0226709	0.426949	-0.0328273	0.539494	-0.0293292	0.303423	-0.0590824	0.941996	-0.00304966	0.491119	-0.0338704	0.354466	0.0493715	0.81505	-0.0113389	0.848863	0.00845455	0.209	-0.0899442	0.234796	0.0891771	0.411702	0.0210291	0.8742	0.00454601	0.546544	-0.0424862	0.338502	0.0322957	0.0891237	0.0419695	0.839851	-0.00669255	0.262623	0.0232726	0.860265	0.00450604	0.122392	0.0366688	0.380669	0.0211155	0.726657	-0.0210012	0.223904	0.0377345	0.403485	0.0154225	0.446613	-0.0365515	0.237478	0.0198458	0.167157	0.0310386	0.0881078	-0.0661022	0.158228	0.042387	0.991158	-0.000388367	0.0373415	0.0816145	0.844587	0.00396592	0.278184	0.0175051	0.555026	-0.0187012	0.742034	-0.0115536	0.773949	-0.00779818	0.859569	0.00467886	0.895299	0.002637	0.78845	-0.0124104	0.519448	-0.0253548	0.343016	0.013217	0/0	35	0	29	0	NA	NA	NA	NA
rs11085079_ENSG00000266933	ENSG00000266933	0.000211014	0.00503091	0.003	0	0.00633041	0.502	0.00348716	0.004	0.689368	1	0.956754	1	0.994737	1	0.991915	1	0.572679	1	rs11085079	49	chr19_506919	ENSG00000266933	NA	0.00136141	0.175091	0.000321644	0.220143	0.000175533	0.307045	0.0457867	0.148646	0.0147077	0.247251	0.00206236	0.185776	0.299982	0.132587	0.00697065	0.292207	0.0159717	0.239345	0.104987	0.162089	0.376544	0.0837576	0.00854146	0.26149	0.00545952	0.261291	0.0732852	0.19057	0.565366	0.0596897	0.151091	0.141311	0.0277535	0.234336	0.00210399	0.384644	0.166676	0.174595	0.00651994	0.178661	5.16397e-06	0.266862	0.73677	0.0395123	0.059234	0.145725	0.0280186	0.16649	0.00113883	0.259742	0.00213462	0.182265	1.63225e-05	0.280687	7.38173e-05	0.301765	0.00578576	0.197195	0.649181	-0.0760509	0.0207967	0.19311	1.85373e-05	0.237383	0.020547	0.312615	0.00470852	0.133568	0.0128143	0.158006	0.217401	0.131534	0.0154968	0.194123	3.25637e-07	0.421422	0.0654922	0.150468	0.00267043	0.189036	0.000362496	0.191897	0.000597738	0.380995	0.00575646	0.281337	0.18695	0.104803	0.496041	0.0499832	7.25399e-09	0.325208	0.196971	0.153272	0.129925	0.17486	0.000524165	0.155776	0/0	35	0	29	0	NA	NA	NA	NA
rs11085079_ENSG00000267530	ENSG00000267530	0.38694	0.0652048	0.187	0.143	1	0.522	0.0451965	0.044	0.430175	1	0.849286	1	0.439287	1	0.422596	1	0.415585	1	rs11085079	49	chr19_506919	ENSG00000267530	LINC01836	0.512158	0.0237938	0.703823	0.0129825	0.447017	-0.0472469	0.39177	0.0499021	0.611082	-0.0348887	0.216256	0.0528467	0.719309	-0.0420284	NA	NA	0.474346	-0.0590621	NA	NA	NA	NA	0.44306	-0.0629941	NA	NA	0.847952	-0.0165664	0.869546	-0.0139408	NA	NA	0.851834	0.0164961	0.515834	0.0701707	0.740672	0.0432117	0.703763	0.0145066	0.524081	-0.0183663	NA	NA	0.329019	-0.0673864	0.571009	0.0350833	0.0061994	-0.195899	0.743961	-0.0153171	0.60568	-0.0286958	0.16592	0.0794186	0.325013	0.0485607	0.887899	-0.010611	0.991547	-0.000768831	0.775986	0.00789981	0.0897347	0.138312	0.749122	0.0149104	0.539865	0.0136722	0.0222345	-0.182607	0.035443	0.108015	0.287181	0.0583964	0.929728	-0.00555999	0.139592	-0.0651262	0.844283	0.00713867	0.379928	-0.0755654	0.916525	0.00769207	0.690784	-0.0201505	0.69179	0.0276197	0.53719	0.019431	0.0486943	0.209303	0.389481	0.0729993	NA	NA	0/0	35	0	29	0	NA	NA	NA	NA
rs11085079_ENSG00000267666	ENSG00000267666	0.00813612	0.00234994	0.002	0	0.244084	0.501	0.00162885	0.002	0.777944	1	NA	NA	0.995011	1	0.992367	1	0.690098	1	rs11085079	49	chr19_506919	ENSG00000267666	NA	0.790464	-0.0126371	0.0891158	-0.0907699	0.127934	0.0894296	0.0319876	-0.168212	0.282766	-0.10178	0.934377	0.00441359	0.276506	0.132145	0.21649	0.1273	0.675718	-0.0384269	0.73578	-0.0228892	0.394282	-0.0634681	0.0215562	0.204351	0.648152	0.0409749	0.610584	0.0462747	0.0182134	0.222677	0.473269	0.0720525	0.714449	0.0327703	0.83915	-0.0241493	0.331936	0.0842133	0.829936	0.0135248	0.798005	0.0113116	0.0833644	-0.235021	0.981767	0.00148297	0.397965	0.0567031	0.529164	0.0408596	0.782692	-0.0161915	0.280577	0.0632338	0.830735	-0.0162392	NA	NA	0.0274426	-0.308834	0.610394	0.0295489	0.511136	-0.0382425	0.563223	0.0734854	0.0910282	0.0628322	0.812164	-0.0127087	0.174543	0.118019	NA	NA	0.0566479	0.132181	0.155885	0.131681	0.291095	-0.0511038	0.633862	0.0243896	0.572324	0.0602776	0.558775	-0.0561802	0.968219	0.00300886	0.419553	-0.0551748	0.00911615	0.151485	0.608519	0.0621819	0.0440648	0.190417	0.555261	-0.0308209	0/0	35	0	29	0	NA	NA	NA	NA
rs11085079_ENSG00000267751	ENSG00000267751	0.0253303	0.00167892	0.001	0	0.759908	0.501	0.00116374	0.002	0.811882	1	NA	NA	0.996829	1	0.995132	1	0.73616	1	rs11085079	49	chr19_506919	ENSG00000267751	BSG-AS1	0.744679	-0.0173919	0.846559	0.0111303	0.27885	-0.0877786	0.586542	0.0381632	0.599071	-0.0446787	NA	NA	0.980741	0.00304667	0.362593	0.0900298	0.577256	0.0494051	0.41839	-0.08308	0.45153	0.0696441	0.482332	0.0695349	0.562983	0.0554987	0.275702	0.11398	0.0515646	0.168518	0.469601	0.064929	0.724763	-0.033208	0.385856	0.105634	0.784566	0.0343268	0.126898	-0.10135	0.569883	-0.0291119	0.600409	-0.057308	0.795226	-0.0132952	0.475769	0.0316073	0.582016	0.0412415	0.356152	0.0561916	0.625716	0.0301587	0.869895	0.0115799	0.121381	0.111315	0.555525	-0.111549	0.639583	-0.0417741	0.574133	0.0295782	0.414774	-0.0982064	NA	NA	0.619577	0.0302384	0.403516	-0.0729728	0.132873	0.120304	0.5591	-0.0481885	0.626891	-0.0403867	0.924728	-0.00605044	0.81343	-0.0130781	0.95053	0.0060887	0.578858	-0.0506765	0.832328	-0.0144147	0.359368	0.072783	0.380428	-0.0522878	0.595414	-0.0629072	0.151629	-0.157967	0.176769	-0.0552258	0/0	35	0	29	0	NA	NA	NA	NA
rs11085079_ENSG00000282393	ENSG00000282393	0.0286118	0.00201447	0.001	0	0.858355	0.501	0.00139632	0.002	0.811882	1	0.99029	1	0.99679	1	0.992458	1	0.73616	1	rs11085079	49	chr19_506919	ENSG00000282393	NA	0.380858	0.0535071	0.175401	0.0905596	0.691654	0.0380896	0.314095	0.0771548	0.990984	-0.0011614	0.974659	-0.00179631	0.0938219	-0.194314	0.125924	-0.151801	0.141872	-0.137584	0.354593	-0.0877891	0.869331	0.0177814	0.871239	0.0164817	0.461053	0.0690411	0.8221	0.025386	0.426111	-0.085265	0.134355	0.136396	0.78879	-0.0290423	0.787146	0.0336788	0.317604	0.128909	0.399607	0.0645905	0.941791	-0.00377276	0.285276	0.144488	0.469129	0.0585722	0.544435	0.0444774	0.293629	0.0837449	0.548846	-0.0391045	0.102926	0.107607	0.392424	-0.0640163	0.719409	0.025837	0.940415	0.0154134	NA	NA	0.361172	0.0553044	0.554535	-0.0759714	0.91479	0.00551889	0.321069	0.062278	0.478863	0.0776794	0.44316	-0.0635192	0.581688	-0.0519127	0.979071	-0.00254709	0.838784	0.0127209	0.338819	0.0544599	0.982317	-0.00225372	0.764771	-0.0278685	0.891011	-0.0103999	0.568212	0.0468464	0.0365131	0.125241	0.65404	-0.0561619	0.5101	0.0721044	NA	NA	0/0	35	0	29	0	NA	NA	NA	NA
rs11085079_ENSG00000282508	ENSG00000282508	0.424703	-0.023446	0.004	0.02	1	0.492	-0.0162515	0.016	0.0748463	1	NA	NA	0.111034	1	0.110994	1	0.199792	1	rs11085079	49	chr19_506919	ENSG00000282508	NA	0.142541	0.0830676	0.0213654	-0.114655	0.163417	-0.135449	0.607832	-0.0386299	0.311783	-0.0963481	0.506918	-0.0369811	0.584447	-0.0599936	0.933327	0.00851609	0.446538	0.0639624	0.955579	-0.00598046	0.279153	0.116643	0.506685	0.0592911	0.230912	0.111815	0.282504	0.107026	0.187486	0.134403	0.174684	0.119182	0.389588	-0.0767468	0.994075	0.000859517	0.0885909	0.173706	0.592518	0.0342729	0.394995	0.0548724	0.236418	-0.142503	0.79177	-0.0213116	0.476108	-0.051491	0.567571	0.0464345	0.929428	0.0038955	0.972812	0.00228858	0.906353	-0.00845819	0.786228	-0.0183717	0.861878	0.0324883	0.385557	-0.0751078	0.881442	-0.00610921	0.148924	0.171474	0.693759	0.0200654	0.594365	-0.0327115	0.503667	0.0704376	0.928164	0.00731155	0.0149303	0.217985	0.385487	-0.0724788	0.0792216	0.107467	0.0104594	0.136774	0.550721	-0.0641447	0.345758	-0.0525972	0.412482	0.0656289	0.485514	-0.0464704	0.00832821	0.152016	0.957513	-0.00723809	0.947216	0.00643505	0.051868	0.0500732	0/0	35	0	29	0	NA	NA	NA	NA
rs11088340_ENSG00000142197	ENSG00000142197	0.0431863	0.153797	0.265	0.175	0.561421	0.547	0.106604	0.094	0.0987716	1	0.187841	1	0.0887341	1	0.069643	0.905359	0.0744927	0.968405	rs11088340	63	chr21_36156545	ENSG00000142197	DOP1B	0.000926851	0.114925	0.000719917	0.142249	0.347912	0.064871	0.000542787	0.132314	0.0276467	0.130988	4.9688e-14	0.303866	0.343426	-0.0797609	0.581087	0.0302876	0.167594	-0.0616331	0.806994	-0.014002	0.0600227	0.086036	0.817093	0.00896036	0.50952	-0.0276108	0.109074	0.0768855	0.356379	-0.051358	0.647598	-0.0232061	0.790264	-0.0121112	0.923223	0.00900496	0.542108	-0.0706153	0.0197509	0.125815	2.84589e-08	0.162146	0.0792687	0.212371	0.475779	-0.0378776	0.0859557	0.0512698	0.0320866	0.127337	1.17926e-07	0.161246	0.00438567	0.13678	0.000520294	0.179583	0.976443	-0.00122721	0.565564	0.0960532	2.27603e-05	-0.508115	0.0659706	0.0687415	0.0277291	0.162794	9.46249e-05	0.114014	7.50288e-19	0.410666	0.00173289	0.291844	0.000116843	0.242896	0.585113	0.0385459	0.0201921	0.0873821	0.000278642	0.163118	0.000565294	0.148972	0.000311008	0.143505	0.639441	0.0386046	0.250795	0.0434535	0.00172556	0.120865	0.000106403	0.142217	0.355733	0.106	0.105425	0.0918937	0.241738	-0.0316794	2024-01-01	0	36	0	25	NA	NA	NA	NA
rs11088340_ENSG00000159216	ENSG00000159216	0.0675537	-0.0821628	0.568	0.73	0.878198	0.438	-0.0569509	0.124	0.0709258	0.922036	0.00475177	0.061773	0.426226	1	0.35632	1	0.113795	1	rs11088340	63	chr21_36156545	ENSG00000159216	RUNX1	0.813335	0.00729887	0.183384	-0.0338485	0.916795	-0.00635639	0.94052	0.00255546	0.534202	-0.0291961	0.677739	0.0104567	0.291193	0.0708856	0.380005	0.0793364	0.98076	0.00162545	0.765926	-0.0222384	0.116871	-0.130963	0.221819	0.0719909	0.03605	0.117111	0.932835	-0.00511715	0.236405	0.0650519	0.356589	0.0630285	0.377843	0.0606031	0.0721144	-0.131903	0.668921	-0.0347547	0.112811	-0.0533069	0.534085	0.0160212	0.517871	-0.0723636	0.045196	0.0873873	0.995271	0.000206359	0.839897	-0.0081086	0.882532	-0.00650139	0.985962	0.000609418	0.464878	0.0247524	0.735223	-0.0110089	0.59212	0.0545557	0.93366	-0.00558136	0.863362	-0.00529016	0.558916	0.0338592	0.430669	-0.0232825	0.334602	-0.0263428	0.159134	0.0886947	0.84569	0.00785107	0.146121	0.0791264	0.062557	-0.0936791	0.782551	0.00786842	0.275372	-0.0268636	0.425112	-0.0538133	0.0107527	0.169339	0.275218	0.0434907	0.243727	0.0755644	0.148148	-0.0404256	0.880623	0.0150446	0.395344	-0.0787391	0.406899	0.0199895	2024-01-01	0	36	0	25	NA	NA	NA	NA
rs11088340_ENSG00000159228	ENSG00000159228	0.462451	-0.0361111	0.079	0.111	1	0.484	-0.0250303	0.032	0.348735	1	0	0	0.469829	1	0.456862	1	0.431372	1	rs11088340	63	chr21_36156545	ENSG00000159228	CBR1	0.671882	0.0147859	0.729378	0.0111406	0.115379	-0.0872623	0.825354	-0.00893588	0.769244	-0.0177478	0.111984	0.0498366	0.107553	-0.130848	0.0462209	-0.152001	0.406411	-0.0465684	0.252245	-0.0583852	0.471716	-0.0453633	0.33768	-0.0472028	0.0187888	-0.12634	0.966445	-0.00222026	0.709309	-0.0232053	0.629973	0.0246656	0.390231	0.0451515	0.0715713	-0.184266	0.875272	-0.0167723	0.518632	0.0251872	0.139795	0.0599013	0.678008	-0.0457331	0.582478	0.0309111	0.809095	0.0126989	0.573592	0.0232427	0.281158	0.0417897	0.826041	-0.0083274	0.581347	0.0294339	0.084759	-0.0867508	0.978156	-0.00433381	0.824778	0.0114104	0.231767	-0.0416644	0.220855	-0.105975	0.210065	-0.0402131	0.171433	-0.052087	0.0151926	-0.137187	0.784868	0.0197399	0.479649	-0.0590675	0.449786	0.0516354	0.0207471	0.0908538	0.0436529	0.0651657	0.329859	0.0370881	0.703981	0.0246676	0.50123	0.0294168	0.474439	0.0252765	0.282615	0.0350041	0.929637	-0.00637284	0.698196	-0.0267817	0.404915	0.0248021	2024-01-01	0	36	0	25	NA	NA	NA	NA
rs11088340_ENSG00000159231	ENSG00000159231	0.307896	0.0352191	0.052	0.032	1	0.51	0.024412	0.02	0.470199	1	0	0	0.425215	1	0.406341	1	0.40489	1	rs11088340	63	chr21_36156545	ENSG00000159231	CBR3	1.76512e-13	-0.287735	8.42862e-06	-0.234535	0.00824877	-0.185621	7.49273e-07	-0.256016	0.0177263	-0.1703	0.00990574	-0.0902055	0.17718	-0.143023	0.00289257	-0.287349	8.16449e-05	-0.333132	3.54159e-06	-0.394515	1.9358e-05	-0.387544	2.16752e-08	-0.462398	4.06916e-07	-0.388848	0.113321	-0.1352	0.028952	-0.188471	0.0120225	-0.180095	0.000482824	-0.334487	0.190143	-0.153572	0.0162855	-0.277845	0.00010351	-0.210709	3.80492e-17	-0.210342	0.592263	-0.0711919	6.05238e-09	-0.340977	0.000106871	-0.169911	0.0100244	-0.121007	0.0862272	0.0934511	4.7088e-11	-0.282649	0.000213627	-0.204979	0.000107328	-0.196031	0.116772	-0.262632	0.629174	-0.0522721	1.0133e-07	-0.26995	0.643289	0.0571825	2.12248e-05	-0.188511	1.38023e-09	-0.238671	0.000633704	-0.30773	0.000916243	-0.27997	0.00751957	-0.207812	0.747013	0.0329459	0.360243	0.0486147	0.221195	0.0560171	0.81478	-0.0163462	0.0442192	-0.179798	0.0458064	-0.103111	0.0388188	-0.103805	2.07367e-05	-0.192589	0.00838614	-0.28612	0.759969	0.0310487	0.000770257	-0.168688	2024-01-01	0	36	0	25	NA	NA	NA	NA
rs11088340_ENSG00000159256	ENSG00000159256	0.982153	-0.00916763	0.234	0.222	1	0.503	-0.00635452	0.006	0.925566	1	0.823962	1	0.907629	1	0.903079	1	0.981303	1	rs11088340	63	chr21_36156545	ENSG00000159256	MORC3	0.11193	0.0400238	0.370929	0.0261541	0.999363	5.44314e-05	0.702968	0.0135151	0.7439	0.0181395	0.239013	0.0320151	0.274308	0.0873278	0.0696845	-0.140765	0.624773	-0.0206261	0.827837	0.0104618	0.168496	0.0653723	0.378829	-0.0570684	0.578242	-0.0360114	0.0116356	-0.161102	0.875313	-0.0111156	0.238399	0.0590717	0.247384	0.0596818	0.533524	-0.0537808	0.379849	-0.0945695	0.621807	0.0146889	0.229523	0.0362447	0.768437	0.0282831	0.440291	-0.0374532	0.516023	-0.0238979	0.139415	0.0593602	0.436389	0.0229004	0.36057	0.0324359	0.776796	0.0105522	0.595563	0.0221523	0.637467	-0.0557065	0.18209	0.0710761	0.786946	-0.00710332	0.229284	0.10726	0.0942905	0.0404116	0.260875	0.0274052	0.409412	0.050083	0.254101	0.0607954	0.339128	0.0529245	0.935903	0.0035403	0.18094	0.0306846	0.109899	0.0385015	0.651792	-0.0199948	0.711453	0.0196702	0.916423	0.00440413	0.793176	-0.00822048	0.312052	0.0281889	0.432923	-0.0567582	0.133382	-0.106843	0.810902	-0.00459368	2024-01-01	0	36	0	25	NA	NA	NA	NA
rs11088340_ENSG00000159259	ENSG00000159259	0.0394241	0.125807	0.195	0.111	0.512513	0.542	0.087203	0.084	0.0954661	1	0.319748	1	0.106524	1	0.095052	1	0.0749448	0.974282	rs11088340	63	chr21_36156545	ENSG00000159259	CHAF1B	0.909498	-0.0038363	0.99179	-0.000448546	0.312952	-0.0819547	0.648012	0.0245163	0.326909	0.0813949	0.382524	0.0323279	0.136245	0.146969	0.901254	-0.00856924	0.794343	0.0140929	0.167999	0.096405	0.0617516	0.138447	0.149404	0.0785797	0.385254	0.0602174	0.607735	-0.0390627	0.772524	-0.0208132	0.866405	0.0110855	0.469332	-0.0433643	0.984227	-0.00239774	0.240108	-0.140138	0.14945	0.0536958	0.513213	0.0100593	0.0266877	0.121876	0.933554	0.00475321	0.932913	0.00342607	0.696372	-0.023452	0.633519	0.0136524	0.737857	0.0142939	0.263466	0.0725678	0.0871004	-0.104421	0.392486	0.13501	0.209905	-0.10751	0.643357	0.0177472	0.275361	0.11013	0.1592	-0.049915	0.780033	-0.0105736	0.662134	-0.0444391	0.248172	0.0896497	0.487866	-0.0495581	0.254432	0.0900085	0.00431856	0.122721	0.227936	0.0423798	0.405247	0.039213	0.202766	0.0836954	0.525484	-0.0341041	0.684752	-0.0187698	0.781654	0.0116771	0.692347	0.0499271	0.0534337	0.224836	0.623622	0.0222698	2024-01-01	0	36	0	25	NA	NA	NA	NA
rs11088340_ENSG00000159261	ENSG00000159261	0.987308	4.1486e-05	0.031	0.032	1	0.5	2.87559e-05	0	0.968326	1	0	0	0.998968	1	0.998954	1	0.987286	1	rs11088340	63	chr21_36156545	ENSG00000159261	CLDN14	0.368703	0.0541544	0.778068	0.0186973	NA	NA	0.420284	0.0518988	0.143309	-0.136566	0.521308	0.0354542	NA	NA	NA	NA	NA	NA	NA	NA	NA	NA	NA	NA	NA	NA	NA	NA	NA	NA	NA	NA	NA	NA	0.680323	0.0648527	NA	NA	0.331092	0.0678556	NA	NA	0.00528751	0.353077	NA	NA	0.543737	0.0389561	NA	NA	NA	NA	NA	NA	NA	NA	NA	NA	0.753217	0.0481726	0.907153	-0.00839595	0.0652135	0.124496	0.0774931	0.25663	0.187797	0.0775286	0.725796	0.0199673	NA	NA	0.396387	0.0808026	0.490792	0.0804738	0.887356	0.0155169	0.381748	0.0491547	0.0589093	0.103319	NA	NA	0.653063	0.0473323	0.792574	0.0211329	0.0725482	-0.147297	NA	NA	NA	NA	0.964097	0.00676544	NA	NA	2024-01-01	0	36	0	25	NA	NA	NA	NA
rs11088340_ENSG00000185917	ENSG00000185917	0.674098	-0.0187782	0.077	0.095	1	0.491	-0.0130161	0.018	0.600207	1	0	0	0.699124	1	0.695781	1	0.661681	1	rs11088340	63	chr21_36156545	ENSG00000185917	SETD4	0.46789	-0.0257519	0.396867	-0.0234238	0.0124618	-0.139017	0.559395	0.0258801	0.01026	-0.147971	0.0781633	-0.0726109	0.348852	-0.137129	0.0490149	-0.22348	0.105391	-0.14369	0.881432	0.0120889	0.952066	-0.00474779	0.62223	-0.0359256	0.0627657	-0.15389	0.644088	-0.0424073	0.149306	-0.110337	0.767072	-0.0217583	0.017787	-0.206282	0.0749203	-0.171519	0.0328974	-0.254622	0.977241	-0.000914495	0.0177778	-0.0838919	0.45089	-0.0820034	0.867568	-0.00718768	0.986061	0.000776723	0.0947579	-0.0638948	0.145642	0.0491395	0.174209	-0.045713	0.0990113	-0.0733083	0.0506418	-0.103719	0.663939	0.0665314	0.310344	0.0557398	0.210848	-0.0362753	0.0535232	-0.167072	0.0688321	-0.0755498	0.000186698	-0.132457	0.514569	-0.035172	0.479117	-0.0367796	0.996799	-0.000192957	0.209855	-0.0627748	0.00912116	0.0829537	0.0943465	0.0501518	0.340846	-0.0492383	0.251014	-0.0792849	0.375319	0.0365128	0.839212	-0.00862873	0.539089	-0.0198063	0.381567	-0.0751354	0.270798	-0.0968854	4.96493e-05	-0.130608	2024-01-01	0	36	0	25	NA	NA	NA	NA
rs11088340_ENSG00000228107	ENSG00000228107	3.74381e-12	0.0160897	0.011	0	4.86695e-11	0.506	0.0111525	0.012	0.398185	1	NA	NA	0.990049	1	0.984702	1	0.234949	1	rs11088340	63	chr21_36156545	ENSG00000228107	NA	0.375144	-0.0345857	0.0597739	-0.0692774	0.631492	-0.0372357	0.019051	-0.0953736	0.142737	-0.082227	0.47405	-0.0272535	0.263371	-0.128168	0.949275	-0.00681094	0.817706	0.0197162	0.303215	0.0597816	0.0313112	0.164123	0.980028	-0.0022176	0.855398	-0.01591	0.540288	0.0588931	0.908299	0.0114913	0.1486	0.12609	0.158817	0.14078	0.805083	-0.0255687	0.0848362	0.224217	0.894165	0.00557416	0.325967	-0.0607016	0.373172	0.0898848	0.889516	0.0064948	0.188942	-0.061718	0.63127	0.0200876	0.362166	-0.0343037	0.711203	0.0148937	0.308839	0.0408466	0.675724	0.0234208	0.825952	-0.0299056	0.111656	0.130086	0.697405	-0.0105216	0.991331	-0.0012074	0.252902	-0.0459444	0.293921	-0.0373942	0.808731	0.0148621	0.331231	-0.0660798	0.226494	0.0728242	0.573959	-0.0435661	0.0970409	0.0514942	0.599299	-0.0180426	0.916013	0.00768449	0.918712	-0.00652734	0.683711	-0.023971	0.573186	0.0333638	0.744906	-0.0131359	0.624514	-0.0375257	0.450226	-0.0586057	0.743282	-0.01256	2024-01-01	0	36	0	25	NA	NA	NA	NA
rs11088340_ENSG00000230479	ENSG00000230479	0.527861	-0.0398486	0.074	0.095	1	0.489	-0.027621	0.022	0.509439	1	0.75287	1	0.437182	1	0.404798	1	0.475566	1	rs11088340	63	chr21_36156545	ENSG00000230479	NA	0.694606	-0.018751	0.301851	-0.0686441	0.373333	-0.0790512	0.00656978	0.166723	0.25648	-0.0971018	0.659083	-0.0256211	0.485268	-0.0878255	0.429725	0.103099	0.521412	0.0686761	0.204563	0.145389	0.314193	-0.112158	0.987235	-0.00169552	0.583452	-0.0564575	0.765752	0.0319063	0.525304	0.07984	0.584068	0.0566007	0.578519	-0.0685521	0.0586891	0.246282	0.636111	0.0763407	0.942726	0.00428242	0.586205	-0.0264101	0.333602	0.107114	0.933401	-0.00730537	0.440905	0.0564551	0.824736	0.0182287	0.0222157	0.171359	0.974814	0.00242746	0.822395	-0.0153358	0.181153	0.0789515	0.737272	0.0667338	0.825123	-0.0227514	0.70288	0.0219437	0.365251	-0.123376	0.675126	0.0154326	0.381125	0.060053	0.370564	0.108477	NA	NA	0.314022	-0.0932466	0.691939	0.0360555	0.37728	0.0573403	0.766283	-0.0163292	0.101718	0.173486	0.641905	-0.0538483	0.203521	0.115795	0.851971	-0.0181826	0.0397235	-0.1249	0.0559767	-0.289613	0.295089	-0.143595	NA	NA	2024-01-01	0	36	0	25	NA	NA	NA	NA
rs11088340_ENSG00000233818	ENSG00000233818	0.657506	-0.0168157	0.048	0.063	1	0.492	-0.0116558	0.016	0.564142	1	0	0	0.685971	1	0.668867	1	0.640799	1	rs11088340	63	chr21_36156545	ENSG00000233818	NA	0.580007	-0.0270468	0.325521	-0.0610178	0.804613	0.0232443	0.0139607	0.149746	0.705156	0.0346869	0.94966	-0.0037605	0.334101	0.126127	0.349981	0.115079	0.0958282	0.161092	0.238675	-0.131414	0.289371	0.112715	0.520367	0.0661792	0.521952	-0.0678487	0.935673	0.00854774	0.839802	-0.0258653	0.762541	0.0314431	0.861645	0.0201178	0.5866	0.0667181	0.042624	0.314558	0.513175	0.0417137	0.490434	-0.0312405	0.309204	0.105357	0.285826	-0.0910499	0.924555	0.00698513	0.802177	0.0202773	0.502917	0.0505028	0.591753	0.038921	0.333021	-0.06285	0.45029	-0.0499405	0.236241	0.218895	NA	NA	0.735142	-0.0223369	0.985018	0.00266542	0.462431	0.0289484	0.239009	-0.0873393	0.800728	-0.0311887	NA	NA	0.270295	-0.102424	0.500106	-0.0655452	0.0203202	0.162564	0.751127	0.0189257	0.857277	-0.0191998	0.267311	-0.12014	0.599927	0.0437763	0.97246	0.00289232	NA	NA	0.52409	-0.094657	0.639068	0.0600087	NA	NA	2024-01-01	0	36	0	25	NA	NA	NA	NA
rs11088340_ENSG00000236830	ENSG00000236830	0.927645	0.00640534	0.064	0.063	1	0.5	0.00443984	0	0.98086	1	0	0	0.889827	1	0.88645	1	0.929883	1	rs11088340	63	chr21_36156545	ENSG00000236830	CBR3-AS1	0.00248457	-0.147363	0.0174812	-0.134627	0.020978	-0.227035	0.516375	0.0448432	0.592578	-0.0456344	0.992898	-0.000482595	0.118847	0.22616	0.368557	-0.125587	0.712113	0.0363415	0.923855	-0.00754865	0.307395	-0.0810076	0.59691	-0.0545523	0.619424	-0.0497876	0.381987	0.0960114	0.269134	0.113764	0.74624	-0.0312458	0.862718	-0.0187287	0.0318122	-0.319894	0.302116	-0.153002	0.209259	-0.0673634	0.0691535	-0.0842328	NA	NA	0.0381895	-0.122564	0.544465	-0.0206369	0.30901	-0.0637424	0.00174923	0.131207	0.514775	-0.0367364	0.0141779	-0.163094	3.63836e-05	-0.257161	0.628611	-0.0713809	0.139106	-0.159979	0.000142994	-0.153364	0.820478	-0.0165976	0.655938	-0.0217747	0.83828	-0.0106973	0.439289	0.0790772	0.00121634	-0.231938	0.145788	-0.127018	0.695813	0.0141703	0.0160802	0.106045	0.00405221	0.142213	0.781682	-0.0134294	0.016505	-0.222926	0.0329835	-0.118096	0.0204491	0.204742	5.761e-05	-0.167892	0.301806	-0.12901	0.521712	-0.0468041	0.00361787	-0.180983	2024-01-01	0	36	0	25	NA	NA	NA	NA
rs11088340_ENSG00000273199	ENSG00000273199	0.00090607	0.0037031	0.003	0	0.0117789	0.501	0.0025668	0.002	0.687485	1	NA	NA	0.994157	1	0.991039	1	0.570481	1	rs11088340	63	chr21_36156545	ENSG00000273199	NA	0.232816	0.0794938	0.622431	-0.0292064	0.936772	0.00849672	0.661197	-0.0405381	0.917728	-0.0114371	0.275281	0.0765842	0.719868	-0.0608624	0.904992	0.0170484	0.232646	-0.162531	0.0276331	0.329738	0.257934	-0.145956	0.995091	0.000746321	0.594854	0.0713316	0.196363	0.191019	0.0128105	0.362994	0.757896	0.0396087	0.744633	0.044279	0.13563	0.239646	0.335101	-0.178794	0.506833	-0.0539194	0.279263	0.0647019	0.362206	-0.123756	0.57196	-0.0561343	0.586218	0.0478327	0.0238732	0.198427	0.390577	0.0538044	0.236502	0.101253	0.821222	0.0205297	0.772491	0.0260309	0.948483	0.015961	0.0136638	0.280361	0.0995538	-0.114291	0.870849	-0.0216939	0.317255	0.0568589	0.838341	-0.0155446	0.0234454	0.333713	0.128371	-0.168962	0.971071	0.00430214	0.256055	0.129796	0.644045	0.0306943	0.303543	0.0659219	0.467849	-0.0976181	0.980267	-0.00323101	0.311368	0.0864782	0.908264	0.00866844	0.934292	0.00582727	0.129789	0.256827	0.0183489	0.300109	0.202463	-0.0659557	2024-01-01	0	36	0	25	NA	NA	NA	NA
rs1109815_ENSG00000116521	ENSG00000116521	0.13369	-0.0357623	0.269	0.291	1	0.488	-0.0247886	0.024	0.142557	1	0.410131	1	0.124041	1	0.104117	1	0.128149	1	rs1109815	1062	chr1_154936791	ENSG00000116521	SCAMP3	0.924633	0.00194289	0.604628	-0.0103372	0.963862	-0.00158023	0.158709	-0.0300466	0.773427	-0.0116618	0.805732	-0.0054409	0.0789733	0.103759	0.256845	0.0674002	0.347248	-0.0357234	0.986613	0.000735188	0.43783	-0.0356501	0.0349924	-0.0949758	0.211291	0.049307	0.726953	0.0152902	0.970294	-0.001973	0.94567	-0.0029461	0.916255	0.00413749	0.793591	-0.012011	0.920021	-0.00556598	0.207394	-0.0289123	0.259827	-0.0235463	0.048495	-0.130985	0.489822	0.023158	0.263031	0.0219182	0.148402	-0.0425537	0.606595	0.012641	0.583228	-0.0132099	0.0971869	-0.0361931	0.482661	-0.0131784	0.496729	0.058992	0.506943	0.0277365	0.953077	-0.000860027	0.94284	0.00379609	0.0106715	-0.0403132	0.574866	-0.0106667	0.807712	-0.0130162	0.163761	-0.0527724	0.903364	0.0055073	0.691721	0.0145332	0.212342	0.0203927	0.586478	-0.00791339	0.742057	0.0141898	0.657229	0.0139187	0.115937	0.036431	0.426782	-0.0317846	0.499658	-0.0141976	0.0748644	-0.103797	0.645349	-0.0282469	0.945129	-0.000960739	0/1	235	231	196	228	1.183	0.909	1.541	GRCh37.AMR_rs1057941:0.4439#0.1443|GRCh38.AFR_rs1218582:0.8705#0.688|GRCh38.AFR_rs2075570:0.1144#0.0118|GRCh38.AFR_rs2974935:0.1156#0.0119|GRCh38.AFR_rs58629129:1.0#0.0136|GRCh38.AMR_rs1218582:0.932#0.8185|GRCh38.AMR_rs147847496:0.6563#0.0168|GRCh38.AMR_rs2075570:0.2895#0.0785|GRCh38.AMR_rs2974935:0.2964#0.0822|GRCh38.AMR_rs56103503:0.843#0.3517|GRCh38.AMR_rs58629129:1.0#0.7021|GRCh38.AMR_rs77548871:1.0#0.0606|GRCh38.EAS_rs1218582:0.9873#0.7769|GRCh38.EAS_rs56103503:0.1661#0.0214|GRCh38.EAS_rs58629129:1.0#0.9484|GRCh38.EUR_rs1218582:0.899#0.7369|GRCh38.EUR_rs147847496:0.7316#0.0146|GRCh38.EUR_rs56103503:0.785#0.5521|GRCh38.EUR_rs58629129:1.0#0.7679|GRCh38.EUR_rs77548871:0.9515#0.0346|GRCh38.SAS_rs1218582:0.9003#0.6731|GRCh38.SAS_rs56103503:0.7179#0.4671|GRCh38.SAS_rs58629129:1.0#0.7543|GRCh38.SAS_rs77548871:1.0#0.0345
rs1109815_ENSG00000116539	ENSG00000116539	0.154418	-0.0469638	0.864	0.875	1	0.487	-0.0325528	0.026	0.195054	1	0.199482	1	0.0711883	1	0.0432806	1	0.151111	1	rs1109815	1062	chr1_154936791	ENSG00000116539	ASH1L	0.0386782	-0.0370368	0.504216	-0.016502	0.37022	0.0295149	0.319636	-0.0199954	0.273492	0.0323487	0.406483	-0.0105437	0.735872	-0.0165974	0.881184	-0.00645096	0.794658	0.00770516	0.941259	0.00172866	0.455523	-0.0186384	0.862847	-0.00514007	0.493229	0.0179591	0.690049	-0.0163676	0.602645	-0.0237643	0.493072	0.019261	0.588216	0.0190454	0.573361	-0.0329074	0.461343	0.0507715	0.0415949	-0.0463354	0.401558	0.0137203	0.174624	-0.0630093	0.401212	-0.0157252	0.107857	-0.0284617	0.119881	-0.0304311	0.260598	0.0185912	0.717646	0.00603821	0.64568	0.00843143	0.0709385	0.0343933	0.686182	-0.0379666	0.612128	-0.0250455	0.551212	0.00913469	0.00882307	-0.121498	0.504998	-0.00973777	0.0114866	-0.0436375	0.820999	0.00795859	0.767369	-0.00921062	0.591413	0.0178526	0.534143	0.0221036	0.376381	-0.0180398	0.266985	-0.0187295	0.2654	0.0362861	0.494277	-0.0179335	0.330679	-0.0266719	0.651327	-0.0123356	0.756787	0.00586416	0.80287	-0.00916475	0.372868	-0.0489324	0.539923	0.009213	0/1	235	231	196	228	1.183	0.909	1.541	GRCh37.AMR_rs1057941:0.4439#0.1443|GRCh38.AFR_rs1218582:0.8705#0.688|GRCh38.AFR_rs2075570:0.1144#0.0118|GRCh38.AFR_rs2974935:0.1156#0.0119|GRCh38.AFR_rs58629129:1.0#0.0136|GRCh38.AMR_rs1218582:0.932#0.8185|GRCh38.AMR_rs147847496:0.6563#0.0168|GRCh38.AMR_rs2075570:0.2895#0.0785|GRCh38.AMR_rs2974935:0.2964#0.0822|GRCh38.AMR_rs56103503:0.843#0.3517|GRCh38.AMR_rs58629129:1.0#0.7021|GRCh38.AMR_rs77548871:1.0#0.0606|GRCh38.EAS_rs1218582:0.9873#0.7769|GRCh38.EAS_rs56103503:0.1661#0.0214|GRCh38.EAS_rs58629129:1.0#0.9484|GRCh38.EUR_rs1218582:0.899#0.7369|GRCh38.EUR_rs147847496:0.7316#0.0146|GRCh38.EUR_rs56103503:0.785#0.5521|GRCh38.EUR_rs58629129:1.0#0.7679|GRCh38.EUR_rs77548871:0.9515#0.0346|GRCh38.SAS_rs1218582:0.9003#0.6731|GRCh38.SAS_rs56103503:0.7179#0.4671|GRCh38.SAS_rs58629129:1.0#0.7543|GRCh38.SAS_rs77548871:1.0#0.0345
rs1109815_ENSG00000143537	ENSG00000143537	0.90462	-0.00191026	0.076	0.076	1	0.5	-0.00132409	0	0.935205	1	0.957169	1	0.887663	1	0.886028	1	0.904163	1	rs1109815	1062	chr1_154936791	ENSG00000143537	ADAM15	0.918689	-0.00270016	0.0607593	0.0547242	0.0457513	0.113993	0.326084	0.0249146	0.720672	0.0145898	0.509228	0.0136011	0.649869	0.0294673	0.883474	-0.00991404	0.64978	0.0238652	0.312705	0.0585323	0.579987	0.0336204	0.00598556	0.140997	0.695536	0.0178177	0.733041	0.020636	0.887454	0.00732962	0.542443	-0.0296842	0.897682	0.00881055	0.638879	-0.050144	0.64202	0.0422546	0.11076	0.0427811	0.00965857	0.0657455	0.00558017	0.262957	0.785617	-0.0104846	0.408115	-0.0224975	0.327458	0.034621	0.0467339	0.061484	0.151498	0.0407953	0.145227	0.0386968	0.388144	0.0193933	0.537959	-0.0689562	0.909948	-0.00714029	0.891284	0.00481129	0.612949	0.0333112	0.795402	0.00725333	0.673347	-0.0094287	0.718098	0.0155914	0.721779	-0.016018	0.0756864	0.0741737	0.470233	0.034545	0.510205	0.0117863	0.783297	0.00473568	0.0438824	0.104991	0.641375	0.0263104	0.099551	0.0627161	0.071149	0.0576631	0.365254	0.0269289	0.160542	-0.115193	0.636108	0.0315735	0.0113717	0.0691305	0/1	235	231	196	228	1.183	0.909	1.541	GRCh37.AMR_rs1057941:0.4439#0.1443|GRCh38.AFR_rs1218582:0.8705#0.688|GRCh38.AFR_rs2075570:0.1144#0.0118|GRCh38.AFR_rs2974935:0.1156#0.0119|GRCh38.AFR_rs58629129:1.0#0.0136|GRCh38.AMR_rs1218582:0.932#0.8185|GRCh38.AMR_rs147847496:0.6563#0.0168|GRCh38.AMR_rs2075570:0.2895#0.0785|GRCh38.AMR_rs2974935:0.2964#0.0822|GRCh38.AMR_rs56103503:0.843#0.3517|GRCh38.AMR_rs58629129:1.0#0.7021|GRCh38.AMR_rs77548871:1.0#0.0606|GRCh38.EAS_rs1218582:0.9873#0.7769|GRCh38.EAS_rs56103503:0.1661#0.0214|GRCh38.EAS_rs58629129:1.0#0.9484|GRCh38.EUR_rs1218582:0.899#0.7369|GRCh38.EUR_rs147847496:0.7316#0.0146|GRCh38.EUR_rs56103503:0.785#0.5521|GRCh38.EUR_rs58629129:1.0#0.7679|GRCh38.EUR_rs77548871:0.9515#0.0346|GRCh38.SAS_rs1218582:0.9003#0.6731|GRCh38.SAS_rs56103503:0.7179#0.4671|GRCh38.SAS_rs58629129:1.0#0.7543|GRCh38.SAS_rs77548871:1.0#0.0345
rs1109815_ENSG00000143590	ENSG00000143590	0.336246	0.00171687	0.002	0.001	1	0.501	0.00119005	0.002	0.431258	1	NA	NA	0.444225	1	0.444218	1	0.39763	1	rs1109815	1062	chr1_154936791	ENSG00000143590	EFNA3	0.091942	-0.0692934	0.133065	0.0577974	0.168188	0.100311	0.955028	0.00250313	0.687662	-0.0301082	0.762969	-0.0118584	0.939416	-0.00517378	0.315458	0.0472087	0.975032	0.00128077	0.96278	0.00364958	0.0634583	0.151203	0.63313	-0.020542	0.218924	-0.0475978	0.0145629	-0.0731277	0.409627	0.0488898	0.330425	-0.0320833	0.723319	0.0146024	0.911953	-0.00612012	0.779646	-0.0148975	0.65445	-0.0134509	0.314596	0.0338492	0.316868	0.0495507	0.107324	0.0822065	0.964793	0.00113996	0.227619	-0.0641927	0.500859	0.0163851	0.99345	0.000351934	0.160156	-0.0656989	0.100422	0.071313	0.71258	0.0456433	0.985056	-0.000925203	0.16263	0.0616827	0.332236	-0.0709966	0.719986	0.0163856	0.77839	-0.011625	0.917128	0.00921849	0.594973	0.0358377	0.397636	0.0387607	0.877726	-0.00825556	0.072447	0.0330365	0.0276028	0.0313472	0.201039	-0.0703658	0.149207	-0.112497	0.569499	-0.0281994	0.892605	-0.00637809	0.195008	0.0496861	0.808615	0.0208997	0.0912918	0.083844	0.724303	0.0143555	0/1	235	231	196	228	1.183	0.909	1.541	GRCh37.AMR_rs1057941:0.4439#0.1443|GRCh38.AFR_rs1218582:0.8705#0.688|GRCh38.AFR_rs2075570:0.1144#0.0118|GRCh38.AFR_rs2974935:0.1156#0.0119|GRCh38.AFR_rs58629129:1.0#0.0136|GRCh38.AMR_rs1218582:0.932#0.8185|GRCh38.AMR_rs147847496:0.6563#0.0168|GRCh38.AMR_rs2075570:0.2895#0.0785|GRCh38.AMR_rs2974935:0.2964#0.0822|GRCh38.AMR_rs56103503:0.843#0.3517|GRCh38.AMR_rs58629129:1.0#0.7021|GRCh38.AMR_rs77548871:1.0#0.0606|GRCh38.EAS_rs1218582:0.9873#0.7769|GRCh38.EAS_rs56103503:0.1661#0.0214|GRCh38.EAS_rs58629129:1.0#0.9484|GRCh38.EUR_rs1218582:0.899#0.7369|GRCh38.EUR_rs147847496:0.7316#0.0146|GRCh38.EUR_rs56103503:0.785#0.5521|GRCh38.EUR_rs58629129:1.0#0.7679|GRCh38.EUR_rs77548871:0.9515#0.0346|GRCh38.SAS_rs1218582:0.9003#0.6731|GRCh38.SAS_rs56103503:0.7179#0.4671|GRCh38.SAS_rs58629129:1.0#0.7543|GRCh38.SAS_rs77548871:1.0#0.0345
rs1109815_ENSG00000143603	ENSG00000143603	0.998086	-0.000389723	0.009	0.008	1	0.5	-0.000270135	0	0.913264	1	0.138094	1	0.938808	1	0.935867	1	0.998054	1	rs1109815	1062	chr1_154936791	ENSG00000143603	KCNN3	7.87761e-09	-0.201044	0.0049059	-0.0866091	2.33686e-06	-0.255208	0.0138352	-0.10084	3.35122e-05	-0.215292	1.45921e-07	-0.155373	0.00136726	-0.191646	0.00152861	-0.181216	0.0506866	-0.123201	9.82119e-06	-0.173929	1.11894e-05	-0.168872	0.000703853	-0.151749	5.30584e-06	-0.213784	0.00131922	-0.139736	1.02827e-05	-0.203344	0.000303244	-0.191761	0.000361192	-0.206202	3.20209e-05	-0.307873	0.000472343	-0.154746	0.0248829	-0.0802523	NA	NA	0.345794	-0.0786192	0.229604	-0.0349399	0.552809	-0.0117805	0.0184654	-0.0718119	1.8018e-05	-0.132368	0.00468669	-0.0729728	0.442188	-0.033047	0.0019641	-0.106061	0.0118212	-0.329649	0.203861	-0.10516	0.000315134	-0.12503	0.00674382	-0.195983	0.000841269	-0.090326	7.21536e-20	-0.371898	0.0128289	-0.158683	4.11222e-08	-0.338078	4.10542e-09	0.435428	0.0011606	-0.168924	1.23572e-05	-0.174926	0.000981466	-0.126975	0.0305455	-0.093102	0.0751009	-0.0884231	0.0154122	-0.0725158	0.0015789	-0.225842	1.38877e-07	-0.195354	0.513412	-0.046805	0.0209004	-0.145823	NA	NA	0/1	235	231	196	228	1.183	0.909	1.541	GRCh37.AMR_rs1057941:0.4439#0.1443|GRCh38.AFR_rs1218582:0.8705#0.688|GRCh38.AFR_rs2075570:0.1144#0.0118|GRCh38.AFR_rs2974935:0.1156#0.0119|GRCh38.AFR_rs58629129:1.0#0.0136|GRCh38.AMR_rs1218582:0.932#0.8185|GRCh38.AMR_rs147847496:0.6563#0.0168|GRCh38.AMR_rs2075570:0.2895#0.0785|GRCh38.AMR_rs2974935:0.2964#0.0822|GRCh38.AMR_rs56103503:0.843#0.3517|GRCh38.AMR_rs58629129:1.0#0.7021|GRCh38.AMR_rs77548871:1.0#0.0606|GRCh38.EAS_rs1218582:0.9873#0.7769|GRCh38.EAS_rs56103503:0.1661#0.0214|GRCh38.EAS_rs58629129:1.0#0.9484|GRCh38.EUR_rs1218582:0.899#0.7369|GRCh38.EUR_rs147847496:0.7316#0.0146|GRCh38.EUR_rs56103503:0.785#0.5521|GRCh38.EUR_rs58629129:1.0#0.7679|GRCh38.EUR_rs77548871:0.9515#0.0346|GRCh38.SAS_rs1218582:0.9003#0.6731|GRCh38.SAS_rs56103503:0.7179#0.4671|GRCh38.SAS_rs58629129:1.0#0.7543|GRCh38.SAS_rs77548871:1.0#0.0345
rs1109815_ENSG00000143630	ENSG00000143630	0.0869084	-0.00734597	0.003	0.008	1	0.497	-0.00509184	0.006	0.0321564	1	NA	NA	0.0391035	1	0.0390794	1	0.0450653	1	rs1109815	1062	chr1_154936791	ENSG00000143630	HCN3	0.651323	0.0106997	0.339681	0.0213055	0.562255	-0.0235849	0.305235	0.0387491	0.399716	0.0461722	0.536098	0.0176277	0.54787	0.0511616	0.0074891	0.118035	0.450377	0.0383468	0.918873	-0.00512488	0.00388986	0.152629	0.652717	0.0240661	0.860357	-0.00979206	0.371146	0.0471497	0.927587	0.00384766	0.627557	-0.0231348	0.481704	-0.0427147	0.883679	0.0134543	0.583805	0.0256918	0.444291	-0.019804	0.563821	0.015114	0.270957	-0.0934339	0.903199	0.00414798	0.414344	-0.0186704	0.755553	0.0107304	0.820986	0.0058314	0.864156	-0.00431357	0.613186	-0.0148737	0.199807	-0.0470713	0.968024	0.00334039	0.037316	-0.0738518	0.0814347	0.0576621	0.358052	0.057836	0.545985	0.0164096	0.00548256	0.0867862	0.0458085	0.0996993	0.994905	-0.000218458	0.568936	-0.0231915	0.669208	0.0162635	0.499202	0.0173891	0.109852	0.0386096	0.534248	0.0241972	0.102232	-0.0950583	0.24432	-0.0399669	0.557639	0.0264468	0.655558	-0.0131156	0.648153	0.029188	0.412322	0.0547918	0.076604	-0.0573672	0/1	235	231	196	228	1.183	0.909	1.541	GRCh37.AMR_rs1057941:0.4439#0.1443|GRCh38.AFR_rs1218582:0.8705#0.688|GRCh38.AFR_rs2075570:0.1144#0.0118|GRCh38.AFR_rs2974935:0.1156#0.0119|GRCh38.AFR_rs58629129:1.0#0.0136|GRCh38.AMR_rs1218582:0.932#0.8185|GRCh38.AMR_rs147847496:0.6563#0.0168|GRCh38.AMR_rs2075570:0.2895#0.0785|GRCh38.AMR_rs2974935:0.2964#0.0822|GRCh38.AMR_rs56103503:0.843#0.3517|GRCh38.AMR_rs58629129:1.0#0.7021|GRCh38.AMR_rs77548871:1.0#0.0606|GRCh38.EAS_rs1218582:0.9873#0.7769|GRCh38.EAS_rs56103503:0.1661#0.0214|GRCh38.EAS_rs58629129:1.0#0.9484|GRCh38.EUR_rs1218582:0.899#0.7369|GRCh38.EUR_rs147847496:0.7316#0.0146|GRCh38.EUR_rs56103503:0.785#0.5521|GRCh38.EUR_rs58629129:1.0#0.7679|GRCh38.EUR_rs77548871:0.9515#0.0346|GRCh38.SAS_rs1218582:0.9003#0.6731|GRCh38.SAS_rs56103503:0.7179#0.4671|GRCh38.SAS_rs58629129:1.0#0.7543|GRCh38.SAS_rs77548871:1.0#0.0345
rs1109815_ENSG00000160685	ENSG00000160685	1.06132e-05	0.0135154	0.009	0.001	0.000371462	0.504	0.00936819	0.008	0.00484398	0.169539	0.0582326	1	0.0193794	0.678279	0.0180115	0.630403	0.000708362	0.0247927	rs1109815	1062	chr1_154936791	ENSG00000160685	ZBTB7B	0.000216776	0.0723912	0.00923489	0.0524708	0.0172106	0.121684	0.00461015	0.0782079	0.227279	0.0430531	5.17026e-06	0.0904914	0.0644726	0.117598	0.389661	0.0331674	0.0424661	0.0619953	0.814681	-0.0144902	0.552125	0.0339313	0.0684753	0.0757657	0.0493537	0.0839258	0.0701996	0.090625	0.0849325	0.0699282	0.141915	0.0456637	0.685259	0.0140858	0.0899474	0.121211	0.0580257	0.14881	0.467834	0.0178579	0.433048	0.0193229	0.655141	-0.0259784	0.00208807	0.0873666	0.568919	-0.00978202	0.00121564	0.0803962	0.356602	-0.0220008	6.53353e-07	0.0977311	0.000830991	0.0913842	0.000117386	0.100678	0.710022	0.032803	0.744144	0.0209597	0.00988685	0.0603041	0.491659	-0.0333927	0.0385891	0.037356	1.23225e-05	0.0851716	0.0456039	0.0777218	0.734683	-0.0119084	0.169915	0.0724319	0.280841	-0.0452147	0.287916	0.0196938	5.57468e-05	0.0638553	0.26522	0.0343182	0.226741	0.0427657	0.644486	0.0130811	0.631018	-0.0191183	0.595111	0.0120032	0.352084	0.0612024	0.595004	0.0271231	0.420997	0.0105091	0/1	235	231	196	228	1.183	0.909	1.541	GRCh37.AMR_rs1057941:0.4439#0.1443|GRCh38.AFR_rs1218582:0.8705#0.688|GRCh38.AFR_rs2075570:0.1144#0.0118|GRCh38.AFR_rs2974935:0.1156#0.0119|GRCh38.AFR_rs58629129:1.0#0.0136|GRCh38.AMR_rs1218582:0.932#0.8185|GRCh38.AMR_rs147847496:0.6563#0.0168|GRCh38.AMR_rs2075570:0.2895#0.0785|GRCh38.AMR_rs2974935:0.2964#0.0822|GRCh38.AMR_rs56103503:0.843#0.3517|GRCh38.AMR_rs58629129:1.0#0.7021|GRCh38.AMR_rs77548871:1.0#0.0606|GRCh38.EAS_rs1218582:0.9873#0.7769|GRCh38.EAS_rs56103503:0.1661#0.0214|GRCh38.EAS_rs58629129:1.0#0.9484|GRCh38.EUR_rs1218582:0.899#0.7369|GRCh38.EUR_rs147847496:0.7316#0.0146|GRCh38.EUR_rs56103503:0.785#0.5521|GRCh38.EUR_rs58629129:1.0#0.7679|GRCh38.EUR_rs77548871:0.9515#0.0346|GRCh38.SAS_rs1218582:0.9003#0.6731|GRCh38.SAS_rs56103503:0.7179#0.4671|GRCh38.SAS_rs58629129:1.0#0.7543|GRCh38.SAS_rs77548871:1.0#0.0345
rs1109815_ENSG00000160688	ENSG00000160688	0.00365144	-0.048319	0.102	0.137	0.1278	0.483	-0.0334922	0.034	0.00180204	0.0630713	0.0251833	0.881415	0.0025231	0.0883086	0.00200468	0.070164	0.00237046	0.0829661	rs1109815	1062	chr1_154936791	ENSG00000160688	FLAD1	0.143677	0.0282227	0.296483	0.0179212	0.82561	0.00935989	0.457079	0.018017	0.112871	0.0675262	0.717802	0.00811375	0.697002	0.0362087	0.683336	-0.0317066	0.313274	0.0692576	0.43557	0.050487	0.782936	-0.0164777	0.792608	-0.0181421	0.536049	-0.0431621	0.315543	-0.0616122	0.621639	0.033178	0.739057	0.0221485	0.583798	-0.0358398	0.0590489	0.138816	0.00725923	0.208938	0.30199	-0.0243299	0.115488	0.0270986	0.754861	-0.0114063	0.678465	-0.0142666	0.603215	-0.0121237	0.704941	0.0122851	0.516007	0.0171309	0.520475	0.0149661	0.596908	-0.0127208	0.430148	0.0202786	0.873073	-0.0153824	0.792149	-0.0104991	0.203271	0.0228297	0.966341	-0.00259432	0.971442	0.000668199	0.462803	-0.0168226	0.435304	-0.0407176	0.486499	0.0273383	0.392643	0.0370409	0.775735	0.00943748	0.623038	0.011522	0.453331	0.0141304	0.533298	0.0279313	0.232201	0.0441569	0.19571	-0.0425098	0.583451	0.0241453	0.231539	0.0271557	0.588344	0.0329476	0.692065	0.022877	0.843374	0.00390171	0/1	235	231	196	228	1.183	0.909	1.541	GRCh37.AMR_rs1057941:0.4439#0.1443|GRCh38.AFR_rs1218582:0.8705#0.688|GRCh38.AFR_rs2075570:0.1144#0.0118|GRCh38.AFR_rs2974935:0.1156#0.0119|GRCh38.AFR_rs58629129:1.0#0.0136|GRCh38.AMR_rs1218582:0.932#0.8185|GRCh38.AMR_rs147847496:0.6563#0.0168|GRCh38.AMR_rs2075570:0.2895#0.0785|GRCh38.AMR_rs2974935:0.2964#0.0822|GRCh38.AMR_rs56103503:0.843#0.3517|GRCh38.AMR_rs58629129:1.0#0.7021|GRCh38.AMR_rs77548871:1.0#0.0606|GRCh38.EAS_rs1218582:0.9873#0.7769|GRCh38.EAS_rs56103503:0.1661#0.0214|GRCh38.EAS_rs58629129:1.0#0.9484|GRCh38.EUR_rs1218582:0.899#0.7369|GRCh38.EUR_rs147847496:0.7316#0.0146|GRCh38.EUR_rs56103503:0.785#0.5521|GRCh38.EUR_rs58629129:1.0#0.7679|GRCh38.EUR_rs77548871:0.9515#0.0346|GRCh38.SAS_rs1218582:0.9003#0.6731|GRCh38.SAS_rs56103503:0.7179#0.4671|GRCh38.SAS_rs58629129:1.0#0.7543|GRCh38.SAS_rs77548871:1.0#0.0345
rs1109815_ENSG00000160691	ENSG00000160691	0.485681	-0.0109365	0.133	0.143	1	0.495	-0.00758061	0.01	0.410426	1	0.674981	1	0.526381	1	0.519789	1	0.483355	1	rs1109815	1062	chr1_154936791	ENSG00000160691	SHC1	0.606727	-0.0135406	0.188737	-0.0402548	0.0275801	0.0965254	0.885531	-0.00354107	0.78139	-0.0121861	0.287442	0.0204229	0.87374	-0.00957564	0.687566	0.022512	0.164932	0.0413358	0.670461	-0.0302117	0.451383	-0.0459399	0.607129	0.0239705	0.990995	-0.00063175	0.257855	0.0553988	0.365514	-0.0371559	0.339981	0.0359163	0.911397	0.0039615	0.951739	0.00291358	0.868071	0.0100326	0.513336	-0.0184794	0.0348853	-0.0456068	0.865403	-0.0138856	0.876272	-0.00545518	0.711304	0.0135675	0.51323	-0.0203433	0.169352	-0.0345564	0.305654	0.0244979	0.00657851	0.0696185	0.270565	0.0288983	0.791755	-0.0227137	0.045146	-0.0605075	0.274757	0.0203362	0.733369	-0.018909	0.952337	0.00113214	0.448944	-0.0161973	0.781769	-0.0131892	0.120537	0.0543699	0.776245	0.013283	0.145526	0.0604767	0.887225	-0.00294516	0.236051	0.0256443	0.767161	0.0157686	0.53977	0.0303997	0.000564239	0.10339	0.433249	0.0154384	0.120387	-0.0346144	0.911169	0.00850571	0.565758	0.0442488	0.0218185	0.0637124	0/1	235	231	196	228	1.183	0.909	1.541	GRCh37.AMR_rs1057941:0.4439#0.1443|GRCh38.AFR_rs1218582:0.8705#0.688|GRCh38.AFR_rs2075570:0.1144#0.0118|GRCh38.AFR_rs2974935:0.1156#0.0119|GRCh38.AFR_rs58629129:1.0#0.0136|GRCh38.AMR_rs1218582:0.932#0.8185|GRCh38.AMR_rs147847496:0.6563#0.0168|GRCh38.AMR_rs2075570:0.2895#0.0785|GRCh38.AMR_rs2974935:0.2964#0.0822|GRCh38.AMR_rs56103503:0.843#0.3517|GRCh38.AMR_rs58629129:1.0#0.7021|GRCh38.AMR_rs77548871:1.0#0.0606|GRCh38.EAS_rs1218582:0.9873#0.7769|GRCh38.EAS_rs56103503:0.1661#0.0214|GRCh38.EAS_rs58629129:1.0#0.9484|GRCh38.EUR_rs1218582:0.899#0.7369|GRCh38.EUR_rs147847496:0.7316#0.0146|GRCh38.EUR_rs56103503:0.785#0.5521|GRCh38.EUR_rs58629129:1.0#0.7679|GRCh38.EUR_rs77548871:0.9515#0.0346|GRCh38.SAS_rs1218582:0.9003#0.6731|GRCh38.SAS_rs56103503:0.7179#0.4671|GRCh38.SAS_rs58629129:1.0#0.7543|GRCh38.SAS_rs77548871:1.0#0.0345
rs1109815_ENSG00000160710	ENSG00000160710	0.818018	0.00361521	0.408	0.423	1	0.496	0.00250587	0.008	0.658317	1	0.0599864	1	0.886226	1	0.882227	1	0.820216	1	rs1109815	1062	chr1_154936791	ENSG00000160710	ADAR	0.663268	-0.0108137	0.683143	0.0139863	0.748826	0.0148806	0.440443	-0.0259153	0.611465	-0.0279879	0.182824	-0.0378947	0.354578	0.0726928	0.71679	0.0192299	0.487562	-0.0404311	0.542263	-0.027576	0.00194199	0.135054	0.0298437	0.108658	0.190671	0.065581	0.81485	0.0144009	0.119654	0.068429	0.892736	0.0045686	0.936639	-0.00486316	0.84903	-0.0151989	0.554712	0.0395508	0.373613	-0.0304396	0.24467	-0.0247967	0.674015	-0.0293361	0.277883	-0.0409281	0.292366	-0.0296391	0.638587	0.018132	0.0272175	-0.055523	0.704114	-0.0106445	0.924857	-0.00402238	0.997549	0.000106534	0.833539	-0.0302021	0.891481	-0.00808206	0.190829	-0.0350717	0.0620764	-0.125532	0.690469	-0.0110463	0.0950147	-0.0510437	0.448765	-0.0532441	0.966589	-0.00171454	0.446487	0.044359	0.259975	-0.0643205	0.839119	0.0059179	0.735806	0.00955498	0.717204	-0.0203639	0.729906	-0.0193387	0.916141	0.00375861	0.040466	0.0327344	0.882079	0.00478656	0.207033	-0.114371	0.0385585	-0.1952	0.906854	0.00155393	0/1	235	231	196	228	1.183	0.909	1.541	GRCh37.AMR_rs1057941:0.4439#0.1443|GRCh38.AFR_rs1218582:0.8705#0.688|GRCh38.AFR_rs2075570:0.1144#0.0118|GRCh38.AFR_rs2974935:0.1156#0.0119|GRCh38.AFR_rs58629129:1.0#0.0136|GRCh38.AMR_rs1218582:0.932#0.8185|GRCh38.AMR_rs147847496:0.6563#0.0168|GRCh38.AMR_rs2075570:0.2895#0.0785|GRCh38.AMR_rs2974935:0.2964#0.0822|GRCh38.AMR_rs56103503:0.843#0.3517|GRCh38.AMR_rs58629129:1.0#0.7021|GRCh38.AMR_rs77548871:1.0#0.0606|GRCh38.EAS_rs1218582:0.9873#0.7769|GRCh38.EAS_rs56103503:0.1661#0.0214|GRCh38.EAS_rs58629129:1.0#0.9484|GRCh38.EUR_rs1218582:0.899#0.7369|GRCh38.EUR_rs147847496:0.7316#0.0146|GRCh38.EUR_rs56103503:0.785#0.5521|GRCh38.EUR_rs58629129:1.0#0.7679|GRCh38.EUR_rs77548871:0.9515#0.0346|GRCh38.SAS_rs1218582:0.9003#0.6731|GRCh38.SAS_rs56103503:0.7179#0.4671|GRCh38.SAS_rs58629129:1.0#0.7543|GRCh38.SAS_rs77548871:1.0#0.0345
rs1109815_ENSG00000160712	ENSG00000160712	0.916391	-6.39175e-05	0.068	0.07	1	0.499	-4.43042e-05	0.002	0.851539	1	0.148974	1	0.996311	1	0.996076	1	0.916693	1	rs1109815	1062	chr1_154936791	ENSG00000160712	IL6R	0.891675	0.00486895	0.0145741	0.0671123	0.356905	0.0561773	0.617472	-0.016131	0.804794	0.0190082	0.348798	0.0214335	0.720075	0.0192563	0.972105	0.0017548	0.386903	-0.0348686	0.677518	-0.0240831	0.782439	0.0140391	0.500807	-0.0269294	0.765305	-0.013109	0.666345	0.0218367	0.442239	0.0374642	0.126199	-0.0613466	0.815315	0.0116198	0.103186	-0.126026	0.552697	-0.0451366	0.791524	-0.0102383	0.492946	-0.0156242	0.0213165	-0.263582	0.19176	0.084105	0.342155	0.0404841	0.383122	0.0363681	0.506707	-0.0270992	0.771284	-0.0114163	0.898939	-0.00571734	0.168561	0.0578521	0.240328	0.142757	0.164594	0.0704089	0.54583	0.0167322	0.200028	-0.0611785	0.912939	0.001877	0.681498	0.0125284	0.857413	-0.00891481	0.916166	0.00346998	0.496414	0.0270669	0.00475413	0.153569	0.150514	0.0433636	0.451753	0.0233835	0.654549	-0.0280886	0.701987	-0.0135802	0.375078	-0.0312548	0.932445	-0.004653	0.0617641	0.0581731	0.335176	-0.095619	0.512524	-0.0583333	0.181923	0.0200232	0/1	235	231	196	228	1.183	0.909	1.541	GRCh37.AMR_rs1057941:0.4439#0.1443|GRCh38.AFR_rs1218582:0.8705#0.688|GRCh38.AFR_rs2075570:0.1144#0.0118|GRCh38.AFR_rs2974935:0.1156#0.0119|GRCh38.AFR_rs58629129:1.0#0.0136|GRCh38.AMR_rs1218582:0.932#0.8185|GRCh38.AMR_rs147847496:0.6563#0.0168|GRCh38.AMR_rs2075570:0.2895#0.0785|GRCh38.AMR_rs2974935:0.2964#0.0822|GRCh38.AMR_rs56103503:0.843#0.3517|GRCh38.AMR_rs58629129:1.0#0.7021|GRCh38.AMR_rs77548871:1.0#0.0606|GRCh38.EAS_rs1218582:0.9873#0.7769|GRCh38.EAS_rs56103503:0.1661#0.0214|GRCh38.EAS_rs58629129:1.0#0.9484|GRCh38.EUR_rs1218582:0.899#0.7369|GRCh38.EUR_rs147847496:0.7316#0.0146|GRCh38.EUR_rs56103503:0.785#0.5521|GRCh38.EUR_rs58629129:1.0#0.7679|GRCh38.EUR_rs77548871:0.9515#0.0346|GRCh38.SAS_rs1218582:0.9003#0.6731|GRCh38.SAS_rs56103503:0.7179#0.4671|GRCh38.SAS_rs58629129:1.0#0.7543|GRCh38.SAS_rs77548871:1.0#0.0345
rs1109815_ENSG00000160714	ENSG00000160714	0.433611	0.00598831	0.026	0.022	1	0.502	0.00415078	0.004	0.470386	1	0	0	0.445915	1	0.445896	1	0.447739	1	rs1109815	1062	chr1_154936791	ENSG00000160714	UBE2Q1	0.379052	0.0204301	0.0656455	-0.0591319	0.875964	0.00916938	0.238298	-0.0284213	0.0124556	0.119205	0.397116	0.0187216	0.374043	-0.0478516	0.407659	-0.0436555	0.414264	-0.0283531	0.040532	0.0798384	0.83873	0.0114099	0.528233	-0.0234965	0.156945	0.0561382	0.629302	-0.0151109	0.00302451	0.107011	0.572827	0.0178323	0.234823	0.0506023	0.105325	0.114987	0.30777	0.0570722	0.777393	-0.00797202	0.109709	-0.0304374	0.374923	-0.0683124	0.787661	0.0106119	0.750485	0.00725384	0.0169704	-0.0647821	0.756504	-0.00904741	0.677561	0.00956649	0.628531	0.0153595	0.753259	0.0117221	0.502452	-0.0773839	0.403125	0.0344122	0.892137	0.00254493	0.412301	0.0463051	0.787713	-0.00422159	0.285499	0.0291131	0.636658	0.0235711	0.519999	-0.0231002	0.285471	0.0428015	0.710551	0.0177638	0.90592	0.0030423	0.809671	-0.00520758	0.05697	-0.101171	0.731961	-0.0169794	0.971926	0.000935577	0.819563	-0.0090657	0.5611	0.0149848	0.789988	-0.0155586	0.0256229	-0.15309	0.932378	-0.00153719	0/1	235	231	196	228	1.183	0.909	1.541	GRCh37.AMR_rs1057941:0.4439#0.1443|GRCh38.AFR_rs1218582:0.8705#0.688|GRCh38.AFR_rs2075570:0.1144#0.0118|GRCh38.AFR_rs2974935:0.1156#0.0119|GRCh38.AFR_rs58629129:1.0#0.0136|GRCh38.AMR_rs1218582:0.932#0.8185|GRCh38.AMR_rs147847496:0.6563#0.0168|GRCh38.AMR_rs2075570:0.2895#0.0785|GRCh38.AMR_rs2974935:0.2964#0.0822|GRCh38.AMR_rs56103503:0.843#0.3517|GRCh38.AMR_rs58629129:1.0#0.7021|GRCh38.AMR_rs77548871:1.0#0.0606|GRCh38.EAS_rs1218582:0.9873#0.7769|GRCh38.EAS_rs56103503:0.1661#0.0214|GRCh38.EAS_rs58629129:1.0#0.9484|GRCh38.EUR_rs1218582:0.899#0.7369|GRCh38.EUR_rs147847496:0.7316#0.0146|GRCh38.EUR_rs56103503:0.785#0.5521|GRCh38.EUR_rs58629129:1.0#0.7679|GRCh38.EUR_rs77548871:0.9515#0.0346|GRCh38.SAS_rs1218582:0.9003#0.6731|GRCh38.SAS_rs56103503:0.7179#0.4671|GRCh38.SAS_rs58629129:1.0#0.7543|GRCh38.SAS_rs77548871:1.0#0.0345
rs1109815_ENSG00000160752	ENSG00000160752	0.49002	-0.0151388	0.471	0.487	1	0.493	-0.0104934	0.014	0.473901	1	0.816183	1	0.591906	1	0.546262	1	0.490529	1	rs1109815	1062	chr1_154936791	ENSG00000160752	FDPS	0.227969	-0.0475689	0.00815977	-0.0834919	0.0257074	-0.110157	0.627095	0.022922	0.852326	0.0104657	0.533036	0.0183401	0.215002	-0.0993474	0.747665	0.0182453	0.831628	0.0114141	0.273699	0.0791004	0.52728	0.0474998	0.990062	-0.000713707	0.0659098	-0.0995768	0.429173	-0.0492666	0.737432	-0.0229877	0.55118	-0.0323345	0.903326	0.00726705	0.877129	-0.0149386	0.239444	-0.0966488	0.103575	-0.0550432	0.524921	0.017414	0.955083	-0.00453994	0.904139	0.00431336	0.887888	0.00349043	0.726985	-0.012538	0.583844	-0.0130526	0.351303	-0.0277296	0.411039	-0.037876	0.686066	-0.0139528	0.928596	0.0094856	0.88942	-0.0100497	0.537099	-0.0156784	0.98419	-0.00173236	0.51951	0.0167506	0.432206	-0.027598	0.415512	0.0592838	0.550217	-0.0262871	0.469305	-0.0400828	0.700277	-0.0205047	0.238012	0.034963	0.932447	-0.00261127	0.712537	-0.0166087	0.902219	-0.00532957	0.485594	0.0278189	0.337524	-0.0448565	0.00610009	-0.0756996	0.271587	-0.0841186	0.961257	-0.00295135	0.0334964	-0.0376824	0/1	235	231	196	228	1.183	0.909	1.541	GRCh37.AMR_rs1057941:0.4439#0.1443|GRCh38.AFR_rs1218582:0.8705#0.688|GRCh38.AFR_rs2075570:0.1144#0.0118|GRCh38.AFR_rs2974935:0.1156#0.0119|GRCh38.AFR_rs58629129:1.0#0.0136|GRCh38.AMR_rs1218582:0.932#0.8185|GRCh38.AMR_rs147847496:0.6563#0.0168|GRCh38.AMR_rs2075570:0.2895#0.0785|GRCh38.AMR_rs2974935:0.2964#0.0822|GRCh38.AMR_rs56103503:0.843#0.3517|GRCh38.AMR_rs58629129:1.0#0.7021|GRCh38.AMR_rs77548871:1.0#0.0606|GRCh38.EAS_rs1218582:0.9873#0.7769|GRCh38.EAS_rs56103503:0.1661#0.0214|GRCh38.EAS_rs58629129:1.0#0.9484|GRCh38.EUR_rs1218582:0.899#0.7369|GRCh38.EUR_rs147847496:0.7316#0.0146|GRCh38.EUR_rs56103503:0.785#0.5521|GRCh38.EUR_rs58629129:1.0#0.7679|GRCh38.EUR_rs77548871:0.9515#0.0346|GRCh38.SAS_rs1218582:0.9003#0.6731|GRCh38.SAS_rs56103503:0.7179#0.4671|GRCh38.SAS_rs58629129:1.0#0.7543|GRCh38.SAS_rs77548871:1.0#0.0345
rs1109815_ENSG00000160753	ENSG00000160753	0.350272	0.00770172	0.026	0.022	1	0.502	0.00533843	0.004	0.436797	1	0	0	0.345664	1	0.335777	1	0.371303	1	rs1109815	1062	chr1_154936791	ENSG00000160753	RUSC1	0.190072	-0.0219283	0.79323	-0.00496766	0.402891	-0.0354743	0.0711359	-0.0517844	0.889652	-0.00648362	0.999152	-2.43591e-05	0.62048	0.0247473	0.978642	0.000728804	0.938681	-0.00277826	0.929913	0.00409737	0.256769	0.0499955	0.939214	0.002165	0.116856	-0.0439243	0.778852	0.00912096	0.875343	0.0058513	0.273594	-0.0447302	0.0194493	-0.0848303	0.369417	0.0352893	0.740751	-0.0114389	0.808953	0.0056885	0.839826	-0.00526094	0.782369	0.0224255	0.374036	-0.0286946	0.120678	-0.0347924	0.655576	-0.0115346	0.649824	-0.011632	0.919597	-0.00182963	0.822212	-0.00563259	0.710144	-0.00960265	0.232325	0.145117	0.53321	0.0445339	0.924968	-0.0022242	0.767019	0.0169284	0.750318	0.00630805	0.125516	0.0299764	0.161685	-0.0542452	0.631947	0.0171309	0.467796	-0.043887	0.179851	-0.0684945	0.619061	-0.0114404	0.849684	-0.00414648	0.440123	0.0288077	0.70121	0.0177272	0.861091	-0.00714378	0.779828	-0.00866645	0.396632	-0.0187503	0.0358166	-0.143932	0.820583	-0.0214276	0.761592	-0.00542282	0/1	235	231	196	228	1.183	0.909	1.541	GRCh37.AMR_rs1057941:0.4439#0.1443|GRCh38.AFR_rs1218582:0.8705#0.688|GRCh38.AFR_rs2075570:0.1144#0.0118|GRCh38.AFR_rs2974935:0.1156#0.0119|GRCh38.AFR_rs58629129:1.0#0.0136|GRCh38.AMR_rs1218582:0.932#0.8185|GRCh38.AMR_rs147847496:0.6563#0.0168|GRCh38.AMR_rs2075570:0.2895#0.0785|GRCh38.AMR_rs2974935:0.2964#0.0822|GRCh38.AMR_rs56103503:0.843#0.3517|GRCh38.AMR_rs58629129:1.0#0.7021|GRCh38.AMR_rs77548871:1.0#0.0606|GRCh38.EAS_rs1218582:0.9873#0.7769|GRCh38.EAS_rs56103503:0.1661#0.0214|GRCh38.EAS_rs58629129:1.0#0.9484|GRCh38.EUR_rs1218582:0.899#0.7369|GRCh38.EUR_rs147847496:0.7316#0.0146|GRCh38.EUR_rs56103503:0.785#0.5521|GRCh38.EUR_rs58629129:1.0#0.7679|GRCh38.EUR_rs77548871:0.9515#0.0346|GRCh38.SAS_rs1218582:0.9003#0.6731|GRCh38.SAS_rs56103503:0.7179#0.4671|GRCh38.SAS_rs58629129:1.0#0.7543|GRCh38.SAS_rs77548871:1.0#0.0345
rs1109815_ENSG00000160767	ENSG00000160767	0.70575	-0.00490404	0.089	0.093	1	0.498	-0.00339922	0.004	0.678674	1	0.541764	1	0.731199	1	0.731168	1	0.704326	1	rs1109815	1062	chr1_154936791	ENSG00000160767	FAM189B	0.0231608	-0.0534684	0.622267	-0.0113421	0.563407	0.0287075	0.0678339	-0.048442	0.390582	0.0350405	0.593938	-0.0103777	0.0522742	-0.120247	0.611405	-0.0283448	0.664342	-0.0194344	0.687638	0.0171918	0.258985	-0.0530502	0.0957571	-0.0708624	0.13149	-0.0803404	0.880174	-0.00590078	0.377635	0.0453072	0.106216	-0.0737821	0.377723	-0.0403711	0.798715	0.0202087	0.972333	-0.00220387	0.911867	-0.00254211	0.939583	-0.00207038	0.120123	-0.118857	0.726386	-0.00981059	0.127794	-0.0335791	0.59082	-0.01642	0.516392	-0.0140067	0.969544	-0.0010672	0.0754506	-0.0554957	0.629993	-0.0152056	0.370423	0.0920798	0.173383	0.055475	0.675339	-0.0084203	0.364492	-0.0475517	0.858162	-0.00291328	0.000408311	-0.0865718	0.013577	-0.108479	0.89193	-0.00497529	0.888907	-0.00565102	0.130245	0.0623918	0.178693	-0.0264858	0.347797	-0.0166018	0.744231	0.014831	0.119911	0.0656779	0.418489	-0.0196051	0.416713	0.03369	0.693551	0.00797742	0.0620168	-0.144581	0.526466	0.050065	0.201896	-0.0264739	0/1	235	231	196	228	1.183	0.909	1.541	GRCh37.AMR_rs1057941:0.4439#0.1443|GRCh38.AFR_rs1218582:0.8705#0.688|GRCh38.AFR_rs2075570:0.1144#0.0118|GRCh38.AFR_rs2974935:0.1156#0.0119|GRCh38.AFR_rs58629129:1.0#0.0136|GRCh38.AMR_rs1218582:0.932#0.8185|GRCh38.AMR_rs147847496:0.6563#0.0168|GRCh38.AMR_rs2075570:0.2895#0.0785|GRCh38.AMR_rs2974935:0.2964#0.0822|GRCh38.AMR_rs56103503:0.843#0.3517|GRCh38.AMR_rs58629129:1.0#0.7021|GRCh38.AMR_rs77548871:1.0#0.0606|GRCh38.EAS_rs1218582:0.9873#0.7769|GRCh38.EAS_rs56103503:0.1661#0.0214|GRCh38.EAS_rs58629129:1.0#0.9484|GRCh38.EUR_rs1218582:0.899#0.7369|GRCh38.EUR_rs147847496:0.7316#0.0146|GRCh38.EUR_rs56103503:0.785#0.5521|GRCh38.EUR_rs58629129:1.0#0.7679|GRCh38.EUR_rs77548871:0.9515#0.0346|GRCh38.SAS_rs1218582:0.9003#0.6731|GRCh38.SAS_rs56103503:0.7179#0.4671|GRCh38.SAS_rs58629129:1.0#0.7543|GRCh38.SAS_rs77548871:1.0#0.0345
rs1109815_ENSG00000163344	ENSG00000163344	0.39558	0.00942396	0.043	0.039	1	0.502	0.00653219	0.004	0.502647	1	0	0	0.363936	1	0.357182	1	0.41149	1	rs1109815	1062	chr1_154936791	ENSG00000163344	PMVK	0.236049	-0.0247546	0.478328	-0.0165598	0.213149	-0.0637843	0.000559233	-0.102638	0.139895	-0.0787913	0.00277063	-0.055791	0.024857	0.133473	0.0728734	0.101976	2.9352e-05	0.14823	0.113202	-0.0625885	0.568367	-0.0319543	0.000442236	0.170019	0.876145	-0.00646095	0.00257341	0.135328	0.0278425	0.107551	1.01919e-13	0.248795	0.0172129	0.114299	0.714755	0.0224565	0.104891	0.106038	0.149146	-0.0356181	0.0148431	-0.0498098	0.0317543	-0.142196	0.20732	-0.0416639	0.00289167	-0.0917606	0.117875	-0.0467637	0.0106973	0.0521623	0.029735	-0.0570129	0.175753	-0.0328434	0.458143	0.0213732	0.00821278	-0.205985	0.72443	-0.0179583	0.0017068	-0.0625544	0.351728	-0.043795	0.102389	-0.0236161	0.0142471	-0.0488749	0.109737	-0.0828342	0.372637	-0.0376199	0.744655	0.0145588	0.230613	-0.0533249	1.34959e-05	0.0862933	3.73745e-08	0.0948808	0.496379	0.0255716	0.922502	0.00426212	0.987081	-0.000553269	2.89628e-07	-0.185232	0.00917973	-0.0456569	0.737789	0.0158183	0.721864	0.0166833	2.89771e-05	-0.0742272	0/1	235	231	196	228	1.183	0.909	1.541	GRCh37.AMR_rs1057941:0.4439#0.1443|GRCh38.AFR_rs1218582:0.8705#0.688|GRCh38.AFR_rs2075570:0.1144#0.0118|GRCh38.AFR_rs2974935:0.1156#0.0119|GRCh38.AFR_rs58629129:1.0#0.0136|GRCh38.AMR_rs1218582:0.932#0.8185|GRCh38.AMR_rs147847496:0.6563#0.0168|GRCh38.AMR_rs2075570:0.2895#0.0785|GRCh38.AMR_rs2974935:0.2964#0.0822|GRCh38.AMR_rs56103503:0.843#0.3517|GRCh38.AMR_rs58629129:1.0#0.7021|GRCh38.AMR_rs77548871:1.0#0.0606|GRCh38.EAS_rs1218582:0.9873#0.7769|GRCh38.EAS_rs56103503:0.1661#0.0214|GRCh38.EAS_rs58629129:1.0#0.9484|GRCh38.EUR_rs1218582:0.899#0.7369|GRCh38.EUR_rs147847496:0.7316#0.0146|GRCh38.EUR_rs56103503:0.785#0.5521|GRCh38.EUR_rs58629129:1.0#0.7679|GRCh38.EUR_rs77548871:0.9515#0.0346|GRCh38.SAS_rs1218582:0.9003#0.6731|GRCh38.SAS_rs56103503:0.7179#0.4671|GRCh38.SAS_rs58629129:1.0#0.7543|GRCh38.SAS_rs77548871:1.0#0.0345
rs1109815_ENSG00000163346	ENSG00000163346	0.357385	-0.00431661	0.006	0.009	1	0.498	-0.00299205	0.004	0.31036	1	NA	NA	0.315006	1	0.314992	1	0.325295	1	rs1109815	1062	chr1_154936791	ENSG00000163346	PBXIP1	8.04708e-13	-0.165162	5.63361e-11	-0.141328	0.0152737	-0.146575	0.000300574	-0.106125	0.0400193	-0.086596	9.33359e-05	-0.0954022	0.37199	-0.0364336	0.801233	-0.00837489	0.0366455	-0.0577092	0.172739	-0.0968149	0.990787	0.000609	0.667561	-0.0107613	0.0940978	-0.0497313	0.183614	-0.0470782	0.0203355	-0.0967483	0.0561965	-0.0709601	0.0134714	-0.0747374	0.0243455	-0.140884	0.0592361	-0.0922021	5.72672e-07	-0.162099	3.60072e-08	-0.0954871	0.793022	0.0186414	0.00930927	-0.0771595	0.000688718	-0.0662907	0.0111952	-0.0905382	1.36224e-07	-0.125107	0.0040901	-0.0818461	0.000102058	-0.132179	0.0541668	-0.0642038	0.160168	-0.163275	0.00414647	-0.107986	0.00272961	-0.065369	0.884506	-0.00855995	0.950834	0.00137015	4.37586e-14	-0.146162	0.0537343	-0.162	0.0054288	-0.125831	0.906893	-0.00829605	0.106034	-0.0719879	4.06969e-14	-0.186034	0.000425548	-0.0833171	0.788271	-0.0101529	0.00124237	-0.1443	0.0494644	-0.0643962	0.308457	-0.0294979	0.702821	-0.00964632	0.104115	0.0993776	0.0112541	-0.13481	0.000477303	-0.0667742	0/1	235	231	196	228	1.183	0.909	1.541	GRCh37.AMR_rs1057941:0.4439#0.1443|GRCh38.AFR_rs1218582:0.8705#0.688|GRCh38.AFR_rs2075570:0.1144#0.0118|GRCh38.AFR_rs2974935:0.1156#0.0119|GRCh38.AFR_rs58629129:1.0#0.0136|GRCh38.AMR_rs1218582:0.932#0.8185|GRCh38.AMR_rs147847496:0.6563#0.0168|GRCh38.AMR_rs2075570:0.2895#0.0785|GRCh38.AMR_rs2974935:0.2964#0.0822|GRCh38.AMR_rs56103503:0.843#0.3517|GRCh38.AMR_rs58629129:1.0#0.7021|GRCh38.AMR_rs77548871:1.0#0.0606|GRCh38.EAS_rs1218582:0.9873#0.7769|GRCh38.EAS_rs56103503:0.1661#0.0214|GRCh38.EAS_rs58629129:1.0#0.9484|GRCh38.EUR_rs1218582:0.899#0.7369|GRCh38.EUR_rs147847496:0.7316#0.0146|GRCh38.EUR_rs56103503:0.785#0.5521|GRCh38.EUR_rs58629129:1.0#0.7679|GRCh38.EUR_rs77548871:0.9515#0.0346|GRCh38.SAS_rs1218582:0.9003#0.6731|GRCh38.SAS_rs56103503:0.7179#0.4671|GRCh38.SAS_rs58629129:1.0#0.7543|GRCh38.SAS_rs77548871:1.0#0.0345
rs1109815_ENSG00000163348	ENSG00000163348	0.18697	-0.00810063	0.012	0.018	1	0.497	-0.00561493	0.006	0.117063	1	0	0	0.182135	1	0.168618	1	0.162383	1	rs1109815	1062	chr1_154936791	ENSG00000163348	PYGO2	0.778854	0.00668579	0.941535	0.00194797	0.208206	0.0539023	0.156072	0.0305493	0.877004	-0.00695139	0.687088	0.00764434	0.360741	-0.0836046	0.239937	0.0866197	0.577169	0.0308907	0.855044	-0.0103878	0.348087	0.0484266	0.840623	0.0100209	0.67869	-0.0282654	0.399367	-0.048842	0.690264	0.0205597	0.616258	0.0277469	0.579047	0.0371875	0.572025	0.03922	0.859844	0.0131836	0.30031	-0.028216	0.385976	0.0206103	0.766207	-0.0231538	0.0983315	-0.0494745	0.307339	-0.0279093	0.180698	0.0374213	0.202314	0.0270996	0.970492	-0.000760456	0.43063	0.0194564	0.206645	0.0398165	0.507178	0.0771925	0.935912	-0.00348518	0.123377	0.0418866	0.780916	-0.0184103	0.692252	0.00637607	0.40892	0.0180677	0.610198	0.021591	0.970204	-0.00131523	0.199685	0.0544564	0.750222	0.0110775	0.385207	0.0184969	0.421931	0.0146819	0.138637	-0.0617067	0.585136	0.0244218	0.227254	0.0531011	0.261882	0.0332121	0.313332	0.0180959	0.831416	-0.0135056	0.287329	-0.100192	0.38174	-0.0148865	0/1	235	231	196	228	1.183	0.909	1.541	GRCh37.AMR_rs1057941:0.4439#0.1443|GRCh38.AFR_rs1218582:0.8705#0.688|GRCh38.AFR_rs2075570:0.1144#0.0118|GRCh38.AFR_rs2974935:0.1156#0.0119|GRCh38.AFR_rs58629129:1.0#0.0136|GRCh38.AMR_rs1218582:0.932#0.8185|GRCh38.AMR_rs147847496:0.6563#0.0168|GRCh38.AMR_rs2075570:0.2895#0.0785|GRCh38.AMR_rs2974935:0.2964#0.0822|GRCh38.AMR_rs56103503:0.843#0.3517|GRCh38.AMR_rs58629129:1.0#0.7021|GRCh38.AMR_rs77548871:1.0#0.0606|GRCh38.EAS_rs1218582:0.9873#0.7769|GRCh38.EAS_rs56103503:0.1661#0.0214|GRCh38.EAS_rs58629129:1.0#0.9484|GRCh38.EUR_rs1218582:0.899#0.7369|GRCh38.EUR_rs147847496:0.7316#0.0146|GRCh38.EUR_rs56103503:0.785#0.5521|GRCh38.EUR_rs58629129:1.0#0.7679|GRCh38.EUR_rs77548871:0.9515#0.0346|GRCh38.SAS_rs1218582:0.9003#0.6731|GRCh38.SAS_rs56103503:0.7179#0.4671|GRCh38.SAS_rs58629129:1.0#0.7543|GRCh38.SAS_rs77548871:1.0#0.0345
rs1109815_ENSG00000163354	ENSG00000163354	0.564661	-0.00257001	0.007	0.009	1	0.499	-0.00178139	0.002	0.500145	1	0	0	0.581873	1	0.571529	1	0.552966	1	rs1109815	1062	chr1_154936791	ENSG00000163354	DCST2	0.000335501	-0.108602	0.0130378	-0.0771194	0.829304	0.0110162	0.011489	-0.10393	0.0426589	-0.0956425	0.00304901	-0.0918632	0.0100127	-0.243991	0.0301935	-0.186977	0.00168389	-0.232116	9.2245e-05	-0.307521	1.13331e-06	-0.412388	3.93225e-06	-0.351286	2.64989e-05	-0.332136	0.00484317	-0.227089	0.184273	-0.114745	9.80541e-05	-0.278275	0.00030324	-0.303879	0.00754171	-0.309305	0.0490798	-0.192066	0.3817	-0.0200929	0.42161	-0.0331625	0.34107	0.106676	0.145753	-0.0551148	0.86948	-0.00389669	0.0707815	-0.0663581	0.0885019	-0.0457176	0.347454	-0.0298315	0.168448	-0.0546457	0.000234618	-0.135008	0.324588	-0.123448	0.239332	-0.0526016	0.0223405	-0.0748339	0.784155	-0.0160719	0.0269391	-0.0790552	0.000344205	-0.107198	0.00141567	-0.218315	0.243715	-0.061287	0.00274723	-0.192204	0.433088	-0.0295124	0.410834	0.0182352	0.643587	-0.0103867	0.186037	-0.0581762	0.000912868	-0.217239	0.856322	-0.00806784	0.224765	-0.0333537	1.93399e-07	-0.150376	0.28945	-0.0821936	0.684737	-0.0310518	0.921897	-0.00352439	0/1	235	231	196	228	1.183	0.909	1.541	GRCh37.AMR_rs1057941:0.4439#0.1443|GRCh38.AFR_rs1218582:0.8705#0.688|GRCh38.AFR_rs2075570:0.1144#0.0118|GRCh38.AFR_rs2974935:0.1156#0.0119|GRCh38.AFR_rs58629129:1.0#0.0136|GRCh38.AMR_rs1218582:0.932#0.8185|GRCh38.AMR_rs147847496:0.6563#0.0168|GRCh38.AMR_rs2075570:0.2895#0.0785|GRCh38.AMR_rs2974935:0.2964#0.0822|GRCh38.AMR_rs56103503:0.843#0.3517|GRCh38.AMR_rs58629129:1.0#0.7021|GRCh38.AMR_rs77548871:1.0#0.0606|GRCh38.EAS_rs1218582:0.9873#0.7769|GRCh38.EAS_rs56103503:0.1661#0.0214|GRCh38.EAS_rs58629129:1.0#0.9484|GRCh38.EUR_rs1218582:0.899#0.7369|GRCh38.EUR_rs147847496:0.7316#0.0146|GRCh38.EUR_rs56103503:0.785#0.5521|GRCh38.EUR_rs58629129:1.0#0.7679|GRCh38.EUR_rs77548871:0.9515#0.0346|GRCh38.SAS_rs1218582:0.9003#0.6731|GRCh38.SAS_rs56103503:0.7179#0.4671|GRCh38.SAS_rs58629129:1.0#0.7543|GRCh38.SAS_rs77548871:1.0#0.0345
rs1109815_ENSG00000163357	ENSG00000163357	0.612432	0.0030919	0.011	0.009	1	0.501	0.00214314	0.002	0.724618	1	0	0	0.580392	1	0.560266	1	0.628749	1	rs1109815	1062	chr1_154936791	ENSG00000163357	DCST1	0.934254	0.00304746	0.369701	-0.0467843	0.246462	0.103357	0.712956	-0.0222468	0.597486	0.0380155	0.70336	-0.0159192	0.365473	0.101768	NA	NA	0.917587	0.00999857	0.159123	-0.126975	0.000100292	-0.332477	0.107813	-0.153905	NA	NA	0.333105	-0.0952444	0.61963	-0.0537245	0.183072	-0.118706	NA	NA	0.590393	-0.0676958	0.764019	-0.0360235	0.899498	0.00362348	0.03224	-0.130359	0.187844	-0.158379	0.170251	-0.0787684	0.546823	0.0179853	0.252762	-0.0720338	0.365712	-0.0317468	0.804052	0.0135046	0.722024	-0.0241818	NA	NA	0.107877	-0.279958	0.166036	-0.111907	0.931352	0.00427495	0.996733	0.000314991	0.037903	0.0783922	0.885953	-0.00519785	0.6527	0.0388826	0.375805	-0.0727837	0.883211	-0.0116767	0.0490632	0.108643	0.0624072	0.0400499	0.166153	0.0333735	0.599844	-0.0252914	0.360635	0.0777793	0.934454	0.00451462	0.00565452	0.0839431	0.0822593	-0.0758321	0.184101	0.123551	0.899123	0.00826827	0.344336	0.0418105	0/1	235	231	196	228	1.183	0.909	1.541	GRCh37.AMR_rs1057941:0.4439#0.1443|GRCh38.AFR_rs1218582:0.8705#0.688|GRCh38.AFR_rs2075570:0.1144#0.0118|GRCh38.AFR_rs2974935:0.1156#0.0119|GRCh38.AFR_rs58629129:1.0#0.0136|GRCh38.AMR_rs1218582:0.932#0.8185|GRCh38.AMR_rs147847496:0.6563#0.0168|GRCh38.AMR_rs2075570:0.2895#0.0785|GRCh38.AMR_rs2974935:0.2964#0.0822|GRCh38.AMR_rs56103503:0.843#0.3517|GRCh38.AMR_rs58629129:1.0#0.7021|GRCh38.AMR_rs77548871:1.0#0.0606|GRCh38.EAS_rs1218582:0.9873#0.7769|GRCh38.EAS_rs56103503:0.1661#0.0214|GRCh38.EAS_rs58629129:1.0#0.9484|GRCh38.EUR_rs1218582:0.899#0.7369|GRCh38.EUR_rs147847496:0.7316#0.0146|GRCh38.EUR_rs56103503:0.785#0.5521|GRCh38.EUR_rs58629129:1.0#0.7679|GRCh38.EUR_rs77548871:0.9515#0.0346|GRCh38.SAS_rs1218582:0.9003#0.6731|GRCh38.SAS_rs56103503:0.7179#0.4671|GRCh38.SAS_rs58629129:1.0#0.7543|GRCh38.SAS_rs77548871:1.0#0.0345
rs1109815_ENSG00000163462	ENSG00000163462	0.058979	-0.0177937	0.027	0.04	1	0.494	-0.0123336	0.012	0.0345679	1	0.114212	1	0.0442929	1	0.0409078	1	0.0446245	1	rs1109815	1062	chr1_154936791	ENSG00000163462	TRIM46	0.32399	0.0311102	0.551023	0.0167199	0.559994	-0.032647	0.274801	0.0383065	0.514655	-0.0376686	0.352512	0.027407	0.658339	-0.0209628	0.300066	-0.040373	0.256553	0.0395264	0.470131	-0.0320642	0.0917199	0.0743259	0.581039	-0.0198624	0.295299	0.0393877	0.221072	-0.0455279	0.821421	-0.0094348	0.505317	-0.0219448	0.532108	-0.0252697	0.13366	0.0851466	0.903191	0.00567289	0.473268	-0.021954	0.149853	0.0348989	0.957749	-0.00433311	0.725352	0.0162546	0.0376169	0.0753695	0.572846	-0.0241395	0.470765	0.0329808	0.136725	-0.0590263	0.174624	-0.0610852	0.462327	0.0389922	0.214759	-0.153135	0.178639	0.130956	0.94823	0.00284745	0.579921	-0.0509036	0.901749	-0.00510258	0.529358	-0.0195507	0.495834	-0.0495173	0.913776	0.00523822	0.921637	-0.00525826	0.147212	-0.0776562	0.19424	-0.0551437	0.986005	0.000775576	0.765118	0.0194587	0.454689	0.0507707	0.382189	0.0434649	0.178106	-0.0545858	0.988599	0.000483311	0.889356	0.0126874	0.035052	-0.176636	0.460299	0.0172954	0/1	235	231	196	228	1.183	0.909	1.541	GRCh37.AMR_rs1057941:0.4439#0.1443|GRCh38.AFR_rs1218582:0.8705#0.688|GRCh38.AFR_rs2075570:0.1144#0.0118|GRCh38.AFR_rs2974935:0.1156#0.0119|GRCh38.AFR_rs58629129:1.0#0.0136|GRCh38.AMR_rs1218582:0.932#0.8185|GRCh38.AMR_rs147847496:0.6563#0.0168|GRCh38.AMR_rs2075570:0.2895#0.0785|GRCh38.AMR_rs2974935:0.2964#0.0822|GRCh38.AMR_rs56103503:0.843#0.3517|GRCh38.AMR_rs58629129:1.0#0.7021|GRCh38.AMR_rs77548871:1.0#0.0606|GRCh38.EAS_rs1218582:0.9873#0.7769|GRCh38.EAS_rs56103503:0.1661#0.0214|GRCh38.EAS_rs58629129:1.0#0.9484|GRCh38.EUR_rs1218582:0.899#0.7369|GRCh38.EUR_rs147847496:0.7316#0.0146|GRCh38.EUR_rs56103503:0.785#0.5521|GRCh38.EUR_rs58629129:1.0#0.7679|GRCh38.EUR_rs77548871:0.9515#0.0346|GRCh38.SAS_rs1218582:0.9003#0.6731|GRCh38.SAS_rs56103503:0.7179#0.4671|GRCh38.SAS_rs58629129:1.0#0.7543|GRCh38.SAS_rs77548871:1.0#0.0345
rs1109815_ENSG00000163463	ENSG00000163463	0.131411	-0.0278362	0.207	0.232	1	0.488	-0.0192946	0.024	0.0929887	1	0.0776696	1	0.19073	1	0.170403	1	0.128553	1	rs1109815	1062	chr1_154936791	ENSG00000163463	KRTCAP2	0.756235	-0.00657494	0.570354	-0.0148687	0.902163	0.00576146	0.0568949	0.0512233	0.587882	0.0278158	0.484671	-0.0131337	0.592255	0.0272748	0.0584173	0.0869295	0.321295	-0.0334809	0.864014	0.0053113	0.784991	-0.0106397	0.374587	-0.0329666	0.105914	0.0459285	0.613403	0.0216147	0.769436	-0.0115876	0.526686	-0.019976	0.732962	0.0132881	0.871653	-0.0097248	0.723053	-0.0263668	0.0713583	-0.0371528	0.614053	0.0113449	0.434249	0.0472306	0.708408	-0.0138507	0.7083	-0.0135844	0.963651	0.00201431	0.133838	0.0487091	0.822735	0.00650224	0.218089	0.037805	0.502092	-0.0215671	0.20182	0.126111	0.0196225	-0.0992449	0.405685	0.0210226	0.152685	-0.0681949	0.0953197	-0.0274518	0.979083	-0.000506355	0.18532	0.0841122	0.494214	-0.0193886	0.304562	0.0514866	0.975068	-0.00137725	0.334256	0.0218591	0.330309	-0.0195237	0.525406	0.0375992	0.465696	0.0273995	0.271539	0.0431187	0.234325	-0.0327426	0.189456	0.0314694	0.384651	0.0602156	0.135395	0.112486	0.354615	-0.0147395	0/1	235	231	196	228	1.183	0.909	1.541	GRCh37.AMR_rs1057941:0.4439#0.1443|GRCh38.AFR_rs1218582:0.8705#0.688|GRCh38.AFR_rs2075570:0.1144#0.0118|GRCh38.AFR_rs2974935:0.1156#0.0119|GRCh38.AFR_rs58629129:1.0#0.0136|GRCh38.AMR_rs1218582:0.932#0.8185|GRCh38.AMR_rs147847496:0.6563#0.0168|GRCh38.AMR_rs2075570:0.2895#0.0785|GRCh38.AMR_rs2974935:0.2964#0.0822|GRCh38.AMR_rs56103503:0.843#0.3517|GRCh38.AMR_rs58629129:1.0#0.7021|GRCh38.AMR_rs77548871:1.0#0.0606|GRCh38.EAS_rs1218582:0.9873#0.7769|GRCh38.EAS_rs56103503:0.1661#0.0214|GRCh38.EAS_rs58629129:1.0#0.9484|GRCh38.EUR_rs1218582:0.899#0.7369|GRCh38.EUR_rs147847496:0.7316#0.0146|GRCh38.EUR_rs56103503:0.785#0.5521|GRCh38.EUR_rs58629129:1.0#0.7679|GRCh38.EUR_rs77548871:0.9515#0.0346|GRCh38.SAS_rs1218582:0.9003#0.6731|GRCh38.SAS_rs56103503:0.7179#0.4671|GRCh38.SAS_rs58629129:1.0#0.7543|GRCh38.SAS_rs77548871:1.0#0.0345
rs1109815_ENSG00000169231	ENSG00000169231	0.734686	-0.00199474	0.015	0.017	1	0.499	-0.00138265	0.002	0.697395	1	0	0	0.753911	1	0.752257	1	0.731682	1	rs1109815	1062	chr1_154936791	ENSG00000169231	THBS3	0.249358	-0.0272074	0.406667	-0.0228229	0.145045	-0.0659121	0.0203186	-0.0910004	0.977834	0.00153266	0.0458015	-0.0546733	0.367623	-0.0669193	0.642524	-0.0277186	0.904583	-0.00612971	0.571758	-0.0381759	0.0901626	-0.102224	0.98583	-0.00107125	0.425316	-0.0447827	0.567378	-0.0314725	0.520771	-0.0330892	0.883914	0.00541976	0.97051	0.00158068	0.394507	0.0795356	0.417208	0.0858769	0.55315	-0.0188416	0.28875	-0.0201968	0.0848781	-0.109276	0.836485	0.00724099	0.00128542	-0.0932493	0.602353	-0.0159795	0.372307	-0.0236985	0.173159	-0.030846	0.794457	-0.00620722	0.428808	-0.019055	0.0639191	-0.200772	0.213608	-0.0546863	0.296441	-0.0326828	0.938319	0.00571405	0.600531	-0.0120253	0.445292	-0.0218494	0.0852987	-0.129188	0.746722	0.0135096	0.0118298	-0.165264	0.0655368	-0.0871486	0.0067057	-0.0887954	0.016323	-0.0743549	0.00869602	-0.152384	0.127024	-0.0850725	0.299732	-0.034557	0.0437589	-0.086176	0.179108	-0.0334426	0.302383	-0.0894902	0.114801	-0.116367	0.0214951	-0.0585093	0/1	235	231	196	228	1.183	0.909	1.541	GRCh37.AMR_rs1057941:0.4439#0.1443|GRCh38.AFR_rs1218582:0.8705#0.688|GRCh38.AFR_rs2075570:0.1144#0.0118|GRCh38.AFR_rs2974935:0.1156#0.0119|GRCh38.AFR_rs58629129:1.0#0.0136|GRCh38.AMR_rs1218582:0.932#0.8185|GRCh38.AMR_rs147847496:0.6563#0.0168|GRCh38.AMR_rs2075570:0.2895#0.0785|GRCh38.AMR_rs2974935:0.2964#0.0822|GRCh38.AMR_rs56103503:0.843#0.3517|GRCh38.AMR_rs58629129:1.0#0.7021|GRCh38.AMR_rs77548871:1.0#0.0606|GRCh38.EAS_rs1218582:0.9873#0.7769|GRCh38.EAS_rs56103503:0.1661#0.0214|GRCh38.EAS_rs58629129:1.0#0.9484|GRCh38.EUR_rs1218582:0.899#0.7369|GRCh38.EUR_rs147847496:0.7316#0.0146|GRCh38.EUR_rs56103503:0.785#0.5521|GRCh38.EUR_rs58629129:1.0#0.7679|GRCh38.EUR_rs77548871:0.9515#0.0346|GRCh38.SAS_rs1218582:0.9003#0.6731|GRCh38.SAS_rs56103503:0.7179#0.4671|GRCh38.SAS_rs58629129:1.0#0.7543|GRCh38.SAS_rs77548871:1.0#0.0345
rs1109815_ENSG00000169241	ENSG00000169241	0.438873	-0.0162808	0.319	0.336	1	0.493	-0.011285	0.014	0.379363	1	0.644333	1	0.506428	1	0.481261	1	0.438776	1	rs1109815	1062	chr1_154936791	ENSG00000169241	SLC50A1	0.281705	-0.031363	0.396942	0.0246362	0.406901	-0.0324981	0.671018	0.0125269	0.625526	-0.0182124	0.662435	-0.00953336	0.939125	0.00540666	0.792316	0.0197591	0.9	0.00610214	0.589485	0.0298045	0.133194	0.096018	0.528125	0.0365164	0.842764	-0.0115258	0.150343	0.092512	0.929139	0.00456379	0.425798	0.0381401	0.894552	0.00760245	0.083651	0.122065	0.287066	-0.0831154	0.441937	-0.0231382	0.102494	0.0419922	0.592588	0.0518696	0.560392	-0.0245223	0.950863	-0.00118985	0.386734	0.034297	0.76792	0.00885029	0.258002	0.0352273	0.133168	0.0412293	0.213341	0.0341276	0.271176	0.0982945	0.153317	-0.1061	0.10201	0.0354463	0.351553	0.05404	0.914092	-0.0033112	0.627059	0.0111911	0.289091	0.0602315	0.00587553	-0.112538	0.584926	0.0260862	0.357633	0.0295301	0.33242	0.0224723	0.726358	0.00690026	0.409448	0.0305209	0.37948	0.0390101	0.290061	0.0258195	0.0165244	0.0732016	0.189554	0.0346653	0.161679	0.0751409	0.0563517	0.11644	0.513788	-0.0187958	0/1	235	231	196	228	1.183	0.909	1.541	GRCh37.AMR_rs1057941:0.4439#0.1443|GRCh38.AFR_rs1218582:0.8705#0.688|GRCh38.AFR_rs2075570:0.1144#0.0118|GRCh38.AFR_rs2974935:0.1156#0.0119|GRCh38.AFR_rs58629129:1.0#0.0136|GRCh38.AMR_rs1218582:0.932#0.8185|GRCh38.AMR_rs147847496:0.6563#0.0168|GRCh38.AMR_rs2075570:0.2895#0.0785|GRCh38.AMR_rs2974935:0.2964#0.0822|GRCh38.AMR_rs56103503:0.843#0.3517|GRCh38.AMR_rs58629129:1.0#0.7021|GRCh38.AMR_rs77548871:1.0#0.0606|GRCh38.EAS_rs1218582:0.9873#0.7769|GRCh38.EAS_rs56103503:0.1661#0.0214|GRCh38.EAS_rs58629129:1.0#0.9484|GRCh38.EUR_rs1218582:0.899#0.7369|GRCh38.EUR_rs147847496:0.7316#0.0146|GRCh38.EUR_rs56103503:0.785#0.5521|GRCh38.EUR_rs58629129:1.0#0.7679|GRCh38.EUR_rs77548871:0.9515#0.0346|GRCh38.SAS_rs1218582:0.9003#0.6731|GRCh38.SAS_rs56103503:0.7179#0.4671|GRCh38.SAS_rs58629129:1.0#0.7543|GRCh38.SAS_rs77548871:1.0#0.0345
rs1109815_ENSG00000169242	ENSG00000169242	0.826713	0.00131198	0.011	0.01	1	0.5	0.000909397	0	0.865811	1	0	0	0.807266	1	0.804449	1	0.829797	1	rs1109815	1062	chr1_154936791	ENSG00000169242	EFNA1	0.723439	-0.0108389	0.656114	-0.0139593	0.574475	-0.0265146	0.0075972	0.0908893	0.328136	0.0331003	0.338942	-0.0225103	0.365959	0.0600612	0.770289	0.0168763	0.533905	0.0264426	0.790624	-0.0124925	0.0896066	-0.083853	0.764448	0.0123665	0.223205	-0.0527029	0.17062	0.0622307	0.394984	-0.0414042	0.0286272	0.117897	0.393022	0.0398928	0.431152	-0.0504421	0.611914	0.0329415	0.847874	-0.00534485	0.354258	0.0330431	0.458841	-0.0480639	0.740191	0.0141245	0.946183	-0.0022079	0.486018	0.0304563	0.53097	0.016816	0.297271	0.0327315	0.584061	0.0162161	0.464922	0.0253598	0.0660933	-0.187962	0.0525675	-0.10999	0.393827	0.0251005	0.368399	-0.0428933	0.787977	0.00866674	0.967438	-0.00103866	0.605424	0.034374	0.101078	-0.054721	0.909386	-0.00457343	0.86601	-0.00566728	0.465769	0.0150615	0.704897	-0.00759162	0.958118	-0.00209145	0.661852	-0.0237176	0.359016	0.031975	0.840776	0.00681456	0.273467	0.0229541	0.0387879	0.124743	0.60661	0.0355261	0.723146	-0.0107653	0/1	235	231	196	228	1.183	0.909	1.541	GRCh37.AMR_rs1057941:0.4439#0.1443|GRCh38.AFR_rs1218582:0.8705#0.688|GRCh38.AFR_rs2075570:0.1144#0.0118|GRCh38.AFR_rs2974935:0.1156#0.0119|GRCh38.AFR_rs58629129:1.0#0.0136|GRCh38.AMR_rs1218582:0.932#0.8185|GRCh38.AMR_rs147847496:0.6563#0.0168|GRCh38.AMR_rs2075570:0.2895#0.0785|GRCh38.AMR_rs2974935:0.2964#0.0822|GRCh38.AMR_rs56103503:0.843#0.3517|GRCh38.AMR_rs58629129:1.0#0.7021|GRCh38.AMR_rs77548871:1.0#0.0606|GRCh38.EAS_rs1218582:0.9873#0.7769|GRCh38.EAS_rs56103503:0.1661#0.0214|GRCh38.EAS_rs58629129:1.0#0.9484|GRCh38.EUR_rs1218582:0.899#0.7369|GRCh38.EUR_rs147847496:0.7316#0.0146|GRCh38.EUR_rs56103503:0.785#0.5521|GRCh38.EUR_rs58629129:1.0#0.7679|GRCh38.EUR_rs77548871:0.9515#0.0346|GRCh38.SAS_rs1218582:0.9003#0.6731|GRCh38.SAS_rs56103503:0.7179#0.4671|GRCh38.SAS_rs58629129:1.0#0.7543|GRCh38.SAS_rs77548871:1.0#0.0345
rs1109815_ENSG00000173171	ENSG00000173171	0.0915821	-0.0184152	0.034	0.046	1	0.494	-0.0127644	0.012	0.0793504	1	0.0388102	1	0.06357	1	0.0571208	1	0.0742403	1	rs1109815	1062	chr1_154936791	ENSG00000173171	MTX1	0.677072	0.0109617	0.309051	0.0222396	0.435861	-0.0316638	0.0164987	-0.0819371	0.0333712	0.0961108	0.664367	0.0121934	0.216741	0.108972	0.650465	0.0402995	0.178736	-0.0894015	0.765161	0.020719	0.962644	-0.00328909	0.294821	-0.0778011	0.965938	0.00316707	0.925362	0.00775649	0.796974	-0.0241235	0.722505	-0.0236146	0.447955	0.055365	0.979946	0.00248488	0.412908	0.0720406	0.208607	0.0385161	0.806605	-0.00675758	0.127236	0.129905	0.593165	-0.0224206	0.278893	0.0264335	0.0159505	-0.10024	0.793034	-0.00663422	0.625469	-0.0173688	0.99302	-0.000348492	0.096993	-0.07329	0.634036	-0.0400202	0.574864	-0.0211693	0.219894	-0.0301192	0.774456	-0.0175993	0.790788	-0.00827548	0.399521	0.0252629	0.0130998	-0.133756	0.434176	-0.0400962	0.57434	0.0331721	0.890123	-0.00727816	0.65804	0.0148881	0.909309	-0.00341416	0.264565	-0.0627915	0.99305	0.000287916	0.826256	0.00788989	0.751926	-0.00802544	0.303582	0.0273761	0.791928	-0.0154076	0.569838	-0.0343171	0.121965	0.02333	0/1	235	231	196	228	1.183	0.909	1.541	GRCh37.AMR_rs1057941:0.4439#0.1443|GRCh38.AFR_rs1218582:0.8705#0.688|GRCh38.AFR_rs2075570:0.1144#0.0118|GRCh38.AFR_rs2974935:0.1156#0.0119|GRCh38.AFR_rs58629129:1.0#0.0136|GRCh38.AMR_rs1218582:0.932#0.8185|GRCh38.AMR_rs147847496:0.6563#0.0168|GRCh38.AMR_rs2075570:0.2895#0.0785|GRCh38.AMR_rs2974935:0.2964#0.0822|GRCh38.AMR_rs56103503:0.843#0.3517|GRCh38.AMR_rs58629129:1.0#0.7021|GRCh38.AMR_rs77548871:1.0#0.0606|GRCh38.EAS_rs1218582:0.9873#0.7769|GRCh38.EAS_rs56103503:0.1661#0.0214|GRCh38.EAS_rs58629129:1.0#0.9484|GRCh38.EUR_rs1218582:0.899#0.7369|GRCh38.EUR_rs147847496:0.7316#0.0146|GRCh38.EUR_rs56103503:0.785#0.5521|GRCh38.EUR_rs58629129:1.0#0.7679|GRCh38.EUR_rs77548871:0.9515#0.0346|GRCh38.SAS_rs1218582:0.9003#0.6731|GRCh38.SAS_rs56103503:0.7179#0.4671|GRCh38.SAS_rs58629129:1.0#0.7543|GRCh38.SAS_rs77548871:1.0#0.0345
rs1109815_ENSG00000173207	ENSG00000173207	0.163962	-0.0242177	0.13	0.148	1	0.491	-0.0167864	0.018	0.134833	1	0.486035	1	0.171915	1	0.155689	1	0.156801	1	rs1109815	1062	chr1_154936791	ENSG00000173207	CKS1B	0.342163	-0.0266042	0.33329	-0.0274157	0.0369814	-0.124776	0.266163	0.0399165	0.860677	-0.0111667	0.508427	0.0184327	0.576791	0.0489356	0.325782	-0.0740567	0.510783	-0.0401992	0.883129	0.0124852	0.277011	-0.0949939	0.912101	0.0079107	0.351583	0.0697332	0.146849	0.114022	0.821568	-0.0141689	0.729167	0.0224946	0.0687979	0.126243	0.935722	0.00723806	0.673234	-0.03703	0.949048	0.00193899	0.335986	0.015286	0.948633	0.00302268	0.18357	-0.0653974	0.222197	-0.0289224	0.0187457	0.0873807	0.993282	0.000156842	0.250587	0.0402769	0.421633	-0.030933	0.117088	0.0708113	0.916934	0.0120032	0.450111	-0.0416211	0.511216	-0.0194689	0.248713	-0.0867069	0.226352	-0.0347489	0.375938	-0.025045	0.584254	0.0298939	0.0134829	-0.128503	0.405774	-0.0599929	0.91383	0.00668022	0.644115	-0.013826	0.829087	-0.00560521	0.527208	-0.0290724	0.0425539	-0.0647423	0.729777	0.0129485	0.644574	-0.0230422	0.247654	-0.0307844	0.384583	0.0595341	0.246081	0.0874328	0.469941	-0.0119457	0/1	235	231	196	228	1.183	0.909	1.541	GRCh37.AMR_rs1057941:0.4439#0.1443|GRCh38.AFR_rs1218582:0.8705#0.688|GRCh38.AFR_rs2075570:0.1144#0.0118|GRCh38.AFR_rs2974935:0.1156#0.0119|GRCh38.AFR_rs58629129:1.0#0.0136|GRCh38.AMR_rs1218582:0.932#0.8185|GRCh38.AMR_rs147847496:0.6563#0.0168|GRCh38.AMR_rs2075570:0.2895#0.0785|GRCh38.AMR_rs2974935:0.2964#0.0822|GRCh38.AMR_rs56103503:0.843#0.3517|GRCh38.AMR_rs58629129:1.0#0.7021|GRCh38.AMR_rs77548871:1.0#0.0606|GRCh38.EAS_rs1218582:0.9873#0.7769|GRCh38.EAS_rs56103503:0.1661#0.0214|GRCh38.EAS_rs58629129:1.0#0.9484|GRCh38.EUR_rs1218582:0.899#0.7369|GRCh38.EUR_rs147847496:0.7316#0.0146|GRCh38.EUR_rs56103503:0.785#0.5521|GRCh38.EUR_rs58629129:1.0#0.7679|GRCh38.EUR_rs77548871:0.9515#0.0346|GRCh38.SAS_rs1218582:0.9003#0.6731|GRCh38.SAS_rs56103503:0.7179#0.4671|GRCh38.SAS_rs58629129:1.0#0.7543|GRCh38.SAS_rs77548871:1.0#0.0345
rs1109815_ENSG00000176444	ENSG00000176444	0.0433149	-0.039229	0.216	0.25	1	0.484	-0.0271915	0.032	0.0267224	0.935283	0.0882659	1	0.0615661	1	0.0560378	1	0.0409854	1	rs1109815	1062	chr1_154936791	ENSG00000176444	CLK2	0.325371	-0.0262822	0.916041	0.00251186	0.393092	0.0287348	0.922413	0.00231222	0.675903	0.0219415	0.1319	-0.0405428	0.420348	-0.0560949	0.39708	-0.046094	0.425857	0.0405276	0.457285	-0.0307974	0.154118	0.0677115	0.722112	0.0167215	0.2305	-0.0599155	0.259151	-0.0594346	0.651307	-0.0286993	0.355226	-0.0495535	0.427682	-0.0440297	0.0830088	-0.120574	0.664397	0.0315717	0.67543	-0.0125076	0.0718476	-0.03849	0.526484	-0.0393917	0.236348	-0.0393428	0.748462	0.00767216	0.0590182	0.0554036	0.719532	0.00759358	0.60166	-0.0122482	0.298263	0.0283098	0.703253	0.00946574	0.2637	-0.0988404	0.43461	-0.0323405	0.146291	-0.02666	0.376427	-0.0503464	0.0762921	-0.0404412	0.37332	0.0214189	0.176612	0.0544368	0.22996	0.0326502	0.240334	-0.043574	0.483337	-0.0244439	0.485134	0.0158703	0.163874	-0.0358767	0.0889439	-0.0551156	0.272183	-0.043886	0.0568078	-0.0509825	0.165458	0.0440526	0.935377	0.00164196	0.216365	-0.0669241	0.156286	-0.156641	0.191061	-0.0329291	0/1	235	231	196	228	1.183	0.909	1.541	GRCh37.AMR_rs1057941:0.4439#0.1443|GRCh38.AFR_rs1218582:0.8705#0.688|GRCh38.AFR_rs2075570:0.1144#0.0118|GRCh38.AFR_rs2974935:0.1156#0.0119|GRCh38.AFR_rs58629129:1.0#0.0136|GRCh38.AMR_rs1218582:0.932#0.8185|GRCh38.AMR_rs147847496:0.6563#0.0168|GRCh38.AMR_rs2075570:0.2895#0.0785|GRCh38.AMR_rs2974935:0.2964#0.0822|GRCh38.AMR_rs56103503:0.843#0.3517|GRCh38.AMR_rs58629129:1.0#0.7021|GRCh38.AMR_rs77548871:1.0#0.0606|GRCh38.EAS_rs1218582:0.9873#0.7769|GRCh38.EAS_rs56103503:0.1661#0.0214|GRCh38.EAS_rs58629129:1.0#0.9484|GRCh38.EUR_rs1218582:0.899#0.7369|GRCh38.EUR_rs147847496:0.7316#0.0146|GRCh38.EUR_rs56103503:0.785#0.5521|GRCh38.EUR_rs58629129:1.0#0.7679|GRCh38.EUR_rs77548871:0.9515#0.0346|GRCh38.SAS_rs1218582:0.9003#0.6731|GRCh38.SAS_rs56103503:0.7179#0.4671|GRCh38.SAS_rs58629129:1.0#0.7543|GRCh38.SAS_rs77548871:1.0#0.0345
rs1109815_ENSG00000177628	ENSG00000177628	0.560935	-0.00718543	0.116	0.124	1	0.496	-0.00498056	0.008	0.46049	1	0.00508645	0.178026	0.658445	1	0.654758	1	0.56049	1	rs1109815	1062	chr1_154936791	ENSG00000177628	GBA	0.0112903	0.0565623	0.0882557	0.0413025	0.109088	-0.0503773	0.598042	0.0152469	0.0466506	0.0887127	0.294789	0.0228761	0.663518	0.0343405	0.909433	-0.00608506	0.345445	0.0532089	0.71188	-0.0160685	0.61907	0.0262289	0.98213	-0.000907913	0.878715	0.00591504	0.46422	0.0388164	0.63459	0.0169427	0.148243	0.0611264	0.15632	0.0796898	0.226448	0.065602	0.867825	-0.0109226	0.51551	-0.019273	0.060634	-0.051622	0.556215	0.0338758	0.359178	0.0278403	0.947499	-0.00128675	0.555793	0.0177364	0.000676064	0.122043	0.00844921	0.0698187	0.233912	0.0346886	0.0623198	0.0649242	0.630638	0.0501593	0.057518	0.0745053	0.0273692	0.0491064	0.193881	0.0795575	0.0281302	0.0461521	0.289911	0.0241214	0.922005	0.00586737	0.281413	0.0468931	0.916854	0.00391349	0.071135	0.0843744	0.618214	-0.0120108	0.703459	-0.00794171	0.873603	-0.00670711	0.484672	0.0308992	0.0194092	0.0837193	0.168954	0.0380286	0.011131	0.0625008	0.0258155	0.140617	0.160177	0.121118	0.292129	-0.020124	0/1	235	231	196	228	1.183	0.909	1.541	GRCh37.AMR_rs1057941:0.4439#0.1443|GRCh38.AFR_rs1218582:0.8705#0.688|GRCh38.AFR_rs2075570:0.1144#0.0118|GRCh38.AFR_rs2974935:0.1156#0.0119|GRCh38.AFR_rs58629129:1.0#0.0136|GRCh38.AMR_rs1218582:0.932#0.8185|GRCh38.AMR_rs147847496:0.6563#0.0168|GRCh38.AMR_rs2075570:0.2895#0.0785|GRCh38.AMR_rs2974935:0.2964#0.0822|GRCh38.AMR_rs56103503:0.843#0.3517|GRCh38.AMR_rs58629129:1.0#0.7021|GRCh38.AMR_rs77548871:1.0#0.0606|GRCh38.EAS_rs1218582:0.9873#0.7769|GRCh38.EAS_rs56103503:0.1661#0.0214|GRCh38.EAS_rs58629129:1.0#0.9484|GRCh38.EUR_rs1218582:0.899#0.7369|GRCh38.EUR_rs147847496:0.7316#0.0146|GRCh38.EUR_rs56103503:0.785#0.5521|GRCh38.EUR_rs58629129:1.0#0.7679|GRCh38.EUR_rs77548871:0.9515#0.0346|GRCh38.SAS_rs1218582:0.9003#0.6731|GRCh38.SAS_rs56103503:0.7179#0.4671|GRCh38.SAS_rs58629129:1.0#0.7543|GRCh38.SAS_rs77548871:1.0#0.0345
rs1109815_ENSG00000179085	ENSG00000179085	0.280918	-0.0188538	0.119	0.132	1	0.494	-0.0130685	0.012	0.273437	1	0.488343	1	0.263319	1	0.249853	1	0.272558	1	rs1109815	1062	chr1_154936791	ENSG00000179085	DPM3	0.702509	-0.00947993	0.442812	-0.0215074	0.43737	-0.036707	0.342613	0.0276909	0.0139029	0.131671	0.7264	-0.00834699	0.608927	0.0346281	0.538077	-0.0331849	0.992037	0.000462917	0.961248	-0.0018223	0.625634	0.0229632	0.523231	0.030926	0.708519	0.0167576	0.665956	0.0220827	0.676825	-0.0197575	0.060499	0.0715386	0.206251	-0.0667485	0.995564	-0.000447583	0.32839	-0.0763792	0.356649	-0.0247854	0.53587	-0.0163243	0.578218	0.0384911	0.890795	0.00560302	0.278652	-0.0307201	0.824751	0.00813532	0.327832	-0.0313739	0.441125	-0.0228347	0.296705	0.0388783	0.796718	0.00802184	0.143043	0.149773	0.0167928	-0.14098	0.973992	-0.000872675	0.303302	-0.0394281	0.486831	0.0174495	0.47837	0.0180209	0.730016	-0.020473	0.930581	0.00333099	0.943754	-0.0030413	0.513083	-0.0321772	0.843275	0.00559957	0.954394	-0.0015482	0.476756	0.0351717	0.414276	0.035322	0.393478	-0.0356948	0.0823215	-0.0673278	0.182139	0.0286964	0.035434	0.153857	0.640737	-0.0356975	0.318682	-0.0182132	0/1	235	231	196	228	1.183	0.909	1.541	GRCh37.AMR_rs1057941:0.4439#0.1443|GRCh38.AFR_rs1218582:0.8705#0.688|GRCh38.AFR_rs2075570:0.1144#0.0118|GRCh38.AFR_rs2974935:0.1156#0.0119|GRCh38.AFR_rs58629129:1.0#0.0136|GRCh38.AMR_rs1218582:0.932#0.8185|GRCh38.AMR_rs147847496:0.6563#0.0168|GRCh38.AMR_rs2075570:0.2895#0.0785|GRCh38.AMR_rs2974935:0.2964#0.0822|GRCh38.AMR_rs56103503:0.843#0.3517|GRCh38.AMR_rs58629129:1.0#0.7021|GRCh38.AMR_rs77548871:1.0#0.0606|GRCh38.EAS_rs1218582:0.9873#0.7769|GRCh38.EAS_rs56103503:0.1661#0.0214|GRCh38.EAS_rs58629129:1.0#0.9484|GRCh38.EUR_rs1218582:0.899#0.7369|GRCh38.EUR_rs147847496:0.7316#0.0146|GRCh38.EUR_rs56103503:0.785#0.5521|GRCh38.EUR_rs58629129:1.0#0.7679|GRCh38.EUR_rs77548871:0.9515#0.0346|GRCh38.SAS_rs1218582:0.9003#0.6731|GRCh38.SAS_rs56103503:0.7179#0.4671|GRCh38.SAS_rs58629129:1.0#0.7543|GRCh38.SAS_rs77548871:1.0#0.0345
rs1109815_ENSG00000185499	ENSG00000185499	0.965077	-0.000117674	0.003	0.003	1	0.5	-8.15655e-05	0	0.964924	1	NA	NA	0.964847	1	0.964846	1	0.964884	1	rs1109815	1062	chr1_154936791	ENSG00000185499	MUC1	0.356849	-0.0237178	0.250234	-0.0328954	0.821067	0.0119564	0.44738	-0.0278688	0.534693	-0.0371293	0.365541	-0.0253636	0.0180655	0.201847	0.562486	0.0387113	0.467569	0.0440627	0.557516	0.0478413	0.402269	-0.0555948	0.967468	0.00183786	0.715374	0.0198008	0.228674	0.087942	0.23096	0.0740532	0.491677	0.0412681	0.857267	0.0119297	0.317236	0.0873447	0.0815515	0.172791	0.910795	0.00284167	0.687828	-0.00944406	0.842191	-0.0193001	0.631899	0.0178182	0.141763	-0.0346141	0.635197	-0.021327	0.37513	-0.0244564	0.11163	-0.0591016	0.22045	0.0496481	0.576911	-0.0239363	0.538159	-0.0581686	0.384464	0.0813918	0.137842	0.0278903	0.603735	-0.0355538	0.00194419	-0.0980663	0.1172	-0.0388429	0.0315228	-0.123496	0.390886	-0.0381656	0.814831	-0.00962415	0.739131	0.0142151	0.54134	0.0190627	0.515353	0.0193816	0.122138	-0.0834138	0.544826	-0.0389351	0.884888	-0.00395256	0.585617	-0.0263085	0.529697	0.0157856	0.217676	0.100484	0.163527	-0.132347	0.602325	-0.0192922	0/1	235	231	196	228	1.183	0.909	1.541	GRCh37.AMR_rs1057941:0.4439#0.1443|GRCh38.AFR_rs1218582:0.8705#0.688|GRCh38.AFR_rs2075570:0.1144#0.0118|GRCh38.AFR_rs2974935:0.1156#0.0119|GRCh38.AFR_rs58629129:1.0#0.0136|GRCh38.AMR_rs1218582:0.932#0.8185|GRCh38.AMR_rs147847496:0.6563#0.0168|GRCh38.AMR_rs2075570:0.2895#0.0785|GRCh38.AMR_rs2974935:0.2964#0.0822|GRCh38.AMR_rs56103503:0.843#0.3517|GRCh38.AMR_rs58629129:1.0#0.7021|GRCh38.AMR_rs77548871:1.0#0.0606|GRCh38.EAS_rs1218582:0.9873#0.7769|GRCh38.EAS_rs56103503:0.1661#0.0214|GRCh38.EAS_rs58629129:1.0#0.9484|GRCh38.EUR_rs1218582:0.899#0.7369|GRCh38.EUR_rs147847496:0.7316#0.0146|GRCh38.EUR_rs56103503:0.785#0.5521|GRCh38.EUR_rs58629129:1.0#0.7679|GRCh38.EUR_rs77548871:0.9515#0.0346|GRCh38.SAS_rs1218582:0.9003#0.6731|GRCh38.SAS_rs56103503:0.7179#0.4671|GRCh38.SAS_rs58629129:1.0#0.7543|GRCh38.SAS_rs77548871:1.0#0.0345
rs1109815_ENSG00000225855	ENSG00000225855	0.965077	-0.000117674	0.003	0.003	1	0.5	-8.15655e-05	0	0.964924	1	NA	NA	0.964847	1	0.964846	1	0.964884	1	rs1109815	1062	chr1_154936791	ENSG00000225855	RUSC1-AS1	0.0786827	-0.0701454	0.134274	-0.0520566	0.364631	-0.0456429	0.177601	-0.0508541	0.64211	-0.0220222	0.281987	-0.0275841	0.0680137	-0.154128	0.333183	-0.0771659	0.431164	-0.043658	0.369903	0.0584048	0.593715	-0.0408011	0.0129092	-0.171678	0.152012	-0.0884706	0.000131479	-0.244962	0.174952	-0.114619	0.233676	-0.0693914	0.434179	-0.0549245	0.105873	-0.157867	0.0508126	-0.186769	0.267882	-0.0442785	0.167883	-0.0341753	0.827708	0.0187719	0.700156	0.0122601	0.755294	0.00808102	0.97058	0.00105159	0.596844	-0.0205365	0.0784802	-0.0411804	0.213194	-0.0490425	0.441404	-0.023175	0.980316	0.00256389	0.935329	0.00548756	0.852301	0.00654097	0.393665	-0.0648941	0.140336	-0.0401488	0.0358144	-0.0564107	0.168373	0.0760444	0.610708	0.0221477	0.075896	-0.0974724	0.935742	-0.00360457	0.8516	-0.0054988	0.533333	-0.0194108	0.852092	0.010457	0.053957	-0.111242	0.763389	0.0140342	0.76292	-0.0147256	0.652323	-0.0137715	0.166052	-0.0850904	0.506977	-0.0676406	0.392254	-0.0296777	0/1	235	231	196	228	1.183	0.909	1.541	GRCh37.AMR_rs1057941:0.4439#0.1443|GRCh38.AFR_rs1218582:0.8705#0.688|GRCh38.AFR_rs2075570:0.1144#0.0118|GRCh38.AFR_rs2974935:0.1156#0.0119|GRCh38.AFR_rs58629129:1.0#0.0136|GRCh38.AMR_rs1218582:0.932#0.8185|GRCh38.AMR_rs147847496:0.6563#0.0168|GRCh38.AMR_rs2075570:0.2895#0.0785|GRCh38.AMR_rs2974935:0.2964#0.0822|GRCh38.AMR_rs56103503:0.843#0.3517|GRCh38.AMR_rs58629129:1.0#0.7021|GRCh38.AMR_rs77548871:1.0#0.0606|GRCh38.EAS_rs1218582:0.9873#0.7769|GRCh38.EAS_rs56103503:0.1661#0.0214|GRCh38.EAS_rs58629129:1.0#0.9484|GRCh38.EUR_rs1218582:0.899#0.7369|GRCh38.EUR_rs147847496:0.7316#0.0146|GRCh38.EUR_rs56103503:0.785#0.5521|GRCh38.EUR_rs58629129:1.0#0.7679|GRCh38.EUR_rs77548871:0.9515#0.0346|GRCh38.SAS_rs1218582:0.9003#0.6731|GRCh38.SAS_rs56103503:0.7179#0.4671|GRCh38.SAS_rs58629129:1.0#0.7543|GRCh38.SAS_rs77548871:1.0#0.0345
rs1109815_ENSG00000231064	ENSG00000231064	0.632107	-0.006219	0.045	0.048	1	0.499	-0.00431068	0.002	0.715875	1	1.38874e-05	0.00048606	0.559048	1	0.556762	1	0.624555	1	rs1109815	1062	chr1_154936791	ENSG00000231064	NA	0.690521	0.0120858	0.148938	0.0550318	0.345527	0.0502404	0.465706	-0.0283721	0.512157	0.0416832	0.296268	-0.0313859	0.147484	0.111142	0.00217422	0.16213	0.0190397	0.0999309	0.30594	0.0583438	0.118025	0.0846902	0.195179	0.0601886	0.404389	-0.0405303	0.243393	0.0626969	0.570176	0.0286418	0.186596	0.0739644	0.164958	0.0691796	0.545896	0.050056	0.28535	0.0816991	0.673211	0.0149196	0.619769	-0.012922	0.484764	-0.0646473	0.961132	0.00210208	0.605739	0.0189851	0.37286	-0.0372512	0.52946	0.0231991	0.105184	-0.0454034	0.377477	0.0330622	0.563	0.0274348	0.778163	-0.0424639	0.133615	-0.0881611	0.174236	0.0398079	0.41609	0.0605758	0.932192	0.00288625	0.609603	0.0173473	0.693925	-0.0343024	0.661835	-0.0240978	0.634458	-0.0246822	0.632983	-0.0272097	0.430403	-0.0278808	0.64999	0.0153069	0.00816585	-0.177473	0.180504	0.0952553	0.783285	0.0121873	0.825024	-0.0101095	0.870533	-0.00497235	0.683672	-0.033904	0.0203739	-0.171159	0.20277	-0.048263	0/1	235	231	196	228	1.183	0.909	1.541	GRCh37.AMR_rs1057941:0.4439#0.1443|GRCh38.AFR_rs1218582:0.8705#0.688|GRCh38.AFR_rs2075570:0.1144#0.0118|GRCh38.AFR_rs2974935:0.1156#0.0119|GRCh38.AFR_rs58629129:1.0#0.0136|GRCh38.AMR_rs1218582:0.932#0.8185|GRCh38.AMR_rs147847496:0.6563#0.0168|GRCh38.AMR_rs2075570:0.2895#0.0785|GRCh38.AMR_rs2974935:0.2964#0.0822|GRCh38.AMR_rs56103503:0.843#0.3517|GRCh38.AMR_rs58629129:1.0#0.7021|GRCh38.AMR_rs77548871:1.0#0.0606|GRCh38.EAS_rs1218582:0.9873#0.7769|GRCh38.EAS_rs56103503:0.1661#0.0214|GRCh38.EAS_rs58629129:1.0#0.9484|GRCh38.EUR_rs1218582:0.899#0.7369|GRCh38.EUR_rs147847496:0.7316#0.0146|GRCh38.EUR_rs56103503:0.785#0.5521|GRCh38.EUR_rs58629129:1.0#0.7679|GRCh38.EUR_rs77548871:0.9515#0.0346|GRCh38.SAS_rs1218582:0.9003#0.6731|GRCh38.SAS_rs56103503:0.7179#0.4671|GRCh38.SAS_rs58629129:1.0#0.7543|GRCh38.SAS_rs77548871:1.0#0.0345
rs1109815_ENSG00000232093	ENSG00000232093	0.971496	-7.85221e-05	0.002	0.002	1	0.5	-5.44274e-05	0	0.971421	1	NA	NA	0.971295	1	0.971294	1	0.971338	1	rs1109815	1062	chr1_154936791	ENSG00000232093	NA	0.000275011	-0.15269	0.0108644	-0.144762	0.941969	0.00512498	0.316075	-0.0703233	0.0250723	-0.16688	0.928488	0.00421416	0.000367512	-0.398083	0.280609	0.10993	0.611429	0.0472652	0.0406483	-0.167374	0.716503	-0.0325582	0.961434	-0.00503849	0.0126617	-0.245312	0.622893	0.0465626	0.838383	0.0212776	0.620624	-0.0440474	0.0237355	-0.234739	0.414331	-0.10048	0.942138	0.00920895	0.225274	-0.0425361	0.0369752	-0.0862047	0.123085	-0.183508	0.0270111	-0.13673	0.0849124	-0.0517845	0.486442	-0.0435653	0.000146332	-0.142072	0.73998	-0.0194988	0.198617	-0.0839136	0.199836	-0.0828196	0.864325	-0.0318588	0.0135548	-0.1932	0.102022	-0.0706376	0.0153294	-0.208943	0.172853	-0.0629583	0.00452804	-0.124714	0.0624543	-0.178567	0.653938	0.0342424	0.00235846	-0.244025	0.954049	-0.00290644	3.79747e-06	-0.131898	9.18699e-05	-0.105551	0.621676	-0.0188432	0.0406594	-0.170252	0.245136	-0.0492334	0.00392726	-0.180382	0.0926093	-0.0871788	0.738023	-0.0397785	0.211619	-0.0744802	0.00544926	-0.13352	0/1	235	231	196	228	1.183	0.909	1.541	GRCh37.AMR_rs1057941:0.4439#0.1443|GRCh38.AFR_rs1218582:0.8705#0.688|GRCh38.AFR_rs2075570:0.1144#0.0118|GRCh38.AFR_rs2974935:0.1156#0.0119|GRCh38.AFR_rs58629129:1.0#0.0136|GRCh38.AMR_rs1218582:0.932#0.8185|GRCh38.AMR_rs147847496:0.6563#0.0168|GRCh38.AMR_rs2075570:0.2895#0.0785|GRCh38.AMR_rs2974935:0.2964#0.0822|GRCh38.AMR_rs56103503:0.843#0.3517|GRCh38.AMR_rs58629129:1.0#0.7021|GRCh38.AMR_rs77548871:1.0#0.0606|GRCh38.EAS_rs1218582:0.9873#0.7769|GRCh38.EAS_rs56103503:0.1661#0.0214|GRCh38.EAS_rs58629129:1.0#0.9484|GRCh38.EUR_rs1218582:0.899#0.7369|GRCh38.EUR_rs147847496:0.7316#0.0146|GRCh38.EUR_rs56103503:0.785#0.5521|GRCh38.EUR_rs58629129:1.0#0.7679|GRCh38.EUR_rs77548871:0.9515#0.0346|GRCh38.SAS_rs1218582:0.9003#0.6731|GRCh38.SAS_rs56103503:0.7179#0.4671|GRCh38.SAS_rs58629129:1.0#0.7543|GRCh38.SAS_rs77548871:1.0#0.0345
rs1109815_ENSG00000243364	ENSG00000243364	0.277127	-0.00421117	0.004	0.007	1	0.499	-0.00291896	0.002	0.208062	1	NA	NA	0.215565	1	0.21553	1	0.229085	1	rs1109815	1062	chr1_154936791	ENSG00000243364	EFNA4	0.756881	-0.00957139	0.560417	0.0194194	0.0396472	0.0922424	0.188572	-0.0545578	0.463779	-0.0445348	0.482506	-0.0203605	0.779798	-0.0249148	0.678689	0.024564	0.766442	0.017156	0.991957	0.000600204	0.967386	0.00252486	0.306699	0.0578854	0.616983	0.030741	0.217054	-0.103294	0.101636	-0.121083	0.747381	0.0178482	0.410184	-0.0567041	0.455701	0.0652086	0.46714	-0.076243	0.365025	0.0209151	0.277577	0.0267885	0.490253	0.0502761	0.703778	0.0151875	0.129883	-0.0329506	0.54198	-0.0236013	0.964285	-0.00120255	0.409763	0.0301104	0.325682	0.0404461	0.99372	0.000363091	0.75757	0.0405266	0.776407	0.0182225	0.793129	-0.00865833	0.0326312	0.142104	0.916224	0.00348407	0.973943	-0.0011662	0.612303	0.0337875	0.94759	-0.00354721	0.083761	0.0957123	0.810095	-0.0090861	0.1696	0.0396738	0.825551	-0.00516774	0.22331	-0.0406574	0.427407	0.0500946	0.0128161	0.082592	0.155105	-0.0757273	0.207406	-0.0423249	0.582034	0.0380539	0.66367	0.022661	0.334596	-0.0262301	0/1	235	231	196	228	1.183	0.909	1.541	GRCh37.AMR_rs1057941:0.4439#0.1443|GRCh38.AFR_rs1218582:0.8705#0.688|GRCh38.AFR_rs2075570:0.1144#0.0118|GRCh38.AFR_rs2974935:0.1156#0.0119|GRCh38.AFR_rs58629129:1.0#0.0136|GRCh38.AMR_rs1218582:0.932#0.8185|GRCh38.AMR_rs147847496:0.6563#0.0168|GRCh38.AMR_rs2075570:0.2895#0.0785|GRCh38.AMR_rs2974935:0.2964#0.0822|GRCh38.AMR_rs56103503:0.843#0.3517|GRCh38.AMR_rs58629129:1.0#0.7021|GRCh38.AMR_rs77548871:1.0#0.0606|GRCh38.EAS_rs1218582:0.9873#0.7769|GRCh38.EAS_rs56103503:0.1661#0.0214|GRCh38.EAS_rs58629129:1.0#0.9484|GRCh38.EUR_rs1218582:0.899#0.7369|GRCh38.EUR_rs147847496:0.7316#0.0146|GRCh38.EUR_rs56103503:0.785#0.5521|GRCh38.EUR_rs58629129:1.0#0.7679|GRCh38.EUR_rs77548871:0.9515#0.0346|GRCh38.SAS_rs1218582:0.9003#0.6731|GRCh38.SAS_rs56103503:0.7179#0.4671|GRCh38.SAS_rs58629129:1.0#0.7543|GRCh38.SAS_rs77548871:1.0#0.0345
rs1110446_ENSG00000066379	ENSG00000066379	0.430237	0.0403773	0.56	0.542	1	0.51	0.0279874	0.02	0.495884	1	0.577537	1	0.369709	1	0.323681	1	0.435977	1	rs1110446	345	chr6_30103159	ENSG00000066379	POLR1H	0.795705	-0.00899382	0.85302	0.00667313	0.499013	0.0444726	0.81121	0.0115974	0.112684	0.117882	0.691868	0.0140579	0.922496	-0.00982514	0.491055	0.0680758	0.839656	-0.0172461	0.100839	-0.125416	0.210941	-0.109519	0.187308	-0.118387	0.426508	0.0606476	0.444988	0.0774724	0.343402	0.0697914	0.836644	0.0126083	0.0409526	0.163519	0.303874	-0.0910499	0.105639	0.207461	0.724255	0.0140414	0.00428886	0.130622	0.805756	0.0222685	0.787042	0.0155105	0.0302886	0.0831416	0.131293	0.0799969	0.566593	0.0244463	0.0201108	0.108978	0.0701969	0.0967768	0.0385382	0.0873335	0.597524	0.0831058	0.601436	0.0382167	0.658139	0.0170166	0.791909	0.0231407	1.3922e-06	0.157425	0.716326	-0.0138956	0.00344267	0.269635	0.00211883	0.152546	0.768594	0.0221357	0.523541	0.0473731	0.342499	0.0326859	0.290027	0.0328564	0.200404	-0.0881851	0.159812	-0.0673716	0.0830514	0.0915936	0.910722	0.00637152	0.53842	-0.0275118	0.00240813	0.259787	0.91221	0.00879622	0.0153249	0.0676995	0/1	193	296	70	107	0.996	0.702	1.42	GRCh37.EAS_rs147680653:1.0#0.0104
rs1110446_ENSG00000204569	ENSG00000204569	0.59216	-0.0182392	0.158	0.168	1	0.495	-0.0126424	0.01	0.610601	1	0.422891	1	0.539386	1	0.526837	1	0.58241	1	rs1110446	345	chr6_30103159	ENSG00000204569	PPP1R10	0.381716	-0.0312655	0.916714	0.00414749	0.610078	-0.0426957	0.0908407	-0.0818709	0.808155	-0.0270134	0.911434	0.00374326	0.662743	-0.0536211	0.396868	-0.102199	0.657516	-0.0452888	0.413396	-0.0635675	0.243726	-0.0786571	0.416239	-0.0727861	0.298015	-0.10479	0.167825	0.133925	0.0740692	-0.186916	0.1802	-0.124002	0.863615	-0.0161637	0.81732	-0.0369859	0.916051	0.0185643	0.284747	0.0590084	0.81069	-0.00658706	0.503711	0.0631927	0.8567	-0.0134456	0.213576	-0.0690215	0.99547	-0.000366485	0.393425	-0.0388001	0.59297	-0.0302283	0.155878	0.0864595	0.511583	-0.0345407	0.417911	-0.156068	0.360057	-0.0694247	0.944503	-0.00241669	0.507168	-0.0800798	0.4458	-0.0235448	0.585409	0.0235685	0.756287	0.023008	0.395867	0.0585648	0.571943	-0.0458809	0.0628211	-0.162464	0.0960738	-0.0491505	0.590977	-0.0150703	0.791098	-0.0292727	0.287471	-0.0793111	0.909859	-0.00678505	0.350033	-0.060752	0.635606	-0.0220021	0.846231	-0.0209414	0.62308	-0.0550156	0.323806	0.0208282	0/1	193	296	70	107	0.996	0.702	1.42	GRCh37.EAS_rs147680653:1.0#0.0104
rs1110446_ENSG00000204574	ENSG00000204574	0.641127	-0.013778	0.168	0.18	1	0.495	-0.00955021	0.01	0.602145	1	0.856893	1	0.649268	1	0.640597	1	0.637053	1	rs1110446	345	chr6_30103159	ENSG00000204574	ABCF1	0.000939751	0.0835419	0.0181664	0.0493343	0.0350676	0.0970258	0.000202958	0.108945	0.210739	0.0608007	2.53308e-05	0.10338	0.0168424	-0.241434	0.757115	0.0251954	0.648709	-0.0269367	0.964416	0.00206064	0.798606	-0.0119625	0.361417	-0.0358106	0.480854	-0.0284992	0.829897	0.0146545	0.593013	0.0358321	0.379765	0.0374893	0.00903545	0.172211	0.538244	-0.0576498	0.880221	-0.0178095	0.0786452	0.0584492	0.000282889	0.0620971	0.00902435	0.195547	0.0132728	0.0651499	0.00398844	0.0703307	0.000168244	0.0998882	0.000411389	0.0735429	0.00277295	0.0648319	0.06289	0.0500639	0.00359341	0.0628013	0.699373	0.0436195	0.989009	-0.000486208	0.006208	0.0601064	0.230693	0.0750461	4.71468e-05	0.0773776	0.00287945	0.0798796	0.242283	0.0552337	0.000330695	0.119976	0.0318201	0.10688	0.0166332	0.09726	0.0106972	0.0571669	1.1861e-09	0.123937	0.263847	0.0563367	0.00533561	0.10526	0.00137144	0.0977748	0.639249	-0.0266735	5.6269e-08	0.120124	0.0260922	0.146508	0.387894	0.0430099	0.510909	0.0086805	0/1	193	296	70	107	0.996	0.702	1.42	GRCh37.EAS_rs147680653:1.0#0.0104
rs1110446_ENSG00000204576	ENSG00000204576	0.872512	0.00330704	0.147	0.142	1	0.502	0.00229227	0.004	0.815834	1	0.931303	1	0.908122	1	0.906182	1	0.871959	1	rs1110446	345	chr6_30103159	ENSG00000204576	PRR3	0.0432619	0.0698971	0.470135	0.0199226	0.70701	0.0189942	0.237365	0.0449968	0.883352	0.00932271	0.601835	0.0186343	0.530407	0.0726251	0.543791	0.054305	0.135482	0.131357	0.598949	-0.036511	0.284026	-0.0835437	0.949654	-0.00364834	0.234339	0.066508	0.579256	0.0292387	0.606508	-0.0256712	0.798286	0.0184357	0.616204	0.0517774	0.22703	0.104648	0.215407	-0.169444	0.114537	0.0557298	0.216796	-0.0514464	0.238141	0.107573	0.894047	0.00647975	0.35857	-0.0396871	0.937911	0.00281974	0.492748	0.0232605	0.0945453	0.0525277	0.611811	-0.0192031	0.493456	0.0228825	0.478096	-0.102857	0.531042	-0.0347894	0.225064	-0.0343114	0.510045	0.0679261	0.378757	0.0304592	0.903436	-0.00421183	0.334765	0.0504156	0.143155	0.0878235	0.847399	-0.0112725	0.224955	0.0744783	0.385492	0.0233283	0.00299388	0.0893923	0.825147	-0.01115	0.139867	0.0828352	0.90231	-0.00657757	0.0784408	0.0841052	0.654873	0.0159054	0.472947	0.0531669	0.310548	-0.0964499	0.688644	0.0114003	0/1	193	296	70	107	0.996	0.702	1.42	GRCh37.EAS_rs147680653:1.0#0.0104
rs1110446_ENSG00000204590	ENSG00000204590	0.614507	0.0123888	0.074	0.07	1	0.502	0.00858725	0.004	0.743326	1	0	0	0.5629	1	0.556531	1	0.631383	1	rs1110446	345	chr6_30103159	ENSG00000204590	GNL1	0.210687	0.030894	0.0432137	-0.0552843	0.282024	0.0579009	0.710979	-0.0113588	0.33813	0.046708	0.719099	-0.00842184	0.825628	0.0201705	0.382483	0.0530888	0.562285	-0.0267826	0.807062	-0.0131157	0.965838	-0.00245579	0.877126	0.00574927	0.353538	0.0342635	0.99418	0.000453219	0.48532	-0.055479	0.301892	0.0428414	0.390898	0.0441983	0.609638	0.0460817	0.896966	-0.0116712	0.648087	-0.016167	0.154506	-0.0423001	0.94503	-0.0071442	0.707168	0.01575	0.294387	-0.0265069	0.0934764	0.0648852	0.0799079	0.0534379	0.588806	0.0161551	0.420308	-0.0263144	0.985444	0.000438793	0.926389	-0.0152192	0.141765	-0.0832448	0.716794	0.00889642	0.322716	0.0820006	0.670444	0.0169756	0.289766	0.0276491	0.864832	-0.00652231	0.977329	-0.000872656	0.895003	-0.00581094	0.200723	0.0796955	0.678129	-0.0123728	0.113883	0.0460673	0.164044	-0.0649855	0.374953	0.0436456	0.697889	-0.0160181	0.605072	0.0169795	0.609293	-0.0130272	0.594103	0.0412744	0.780131	-0.0212467	0.495735	0.0112578	0/1	193	296	70	107	0.996	0.702	1.42	GRCh37.EAS_rs147680653:1.0#0.0104
rs1110446_ENSG00000204592	ENSG00000204592	0.0641648	-0.0565321	0.45	0.516	1	0.47	-0.0391851	0.06	0.038352	0.767041	0.0342202	0.684404	0.197789	1	0.148249	1	0.0694632	1	rs1110446	345	chr6_30103159	ENSG00000204592	HLA-E	0.00130795	0.0826826	0.14371	0.0410767	0.984216	-0.00132732	0.0593545	0.0625342	0.129194	0.0721395	0.13205	0.0293282	0.383265	0.0605823	0.0522611	-0.130763	0.840344	0.00872343	0.670504	0.0264263	0.226774	0.0564655	0.82153	0.00949253	0.629336	-0.0220345	0.0159698	-0.10594	0.523317	0.0296096	0.332944	-0.047561	0.254867	-0.0529819	0.760003	-0.022344	0.810816	0.0257649	0.125303	0.038561	0.0239731	0.0435725	0.303113	-0.0712269	0.194566	0.0586671	0.0614962	0.068827	0.108587	0.0568562	7.49601e-05	0.127938	0.700804	0.0119054	0.0453773	0.070103	0.541474	0.0171068	0.924649	-0.0139144	0.00462027	-0.123477	0.23427	0.0247895	0.471841	0.071218	0.343017	0.0250898	0.00625499	0.0729846	0.387973	0.0532077	0.838553	-0.00814533	0.917174	0.00485667	0.469472	-0.0430238	0.237905	0.0380278	0.151101	0.0408128	0.417676	0.0476452	0.69359	0.0178992	0.123955	-0.061492	0.529346	0.0178908	0.933785	0.00259294	0.241983	0.0761742	0.153856	0.141289	0.116311	0.026086	0/1	193	296	70	107	0.996	0.702	1.42	GRCh37.EAS_rs147680653:1.0#0.0104
rs1110446_ENSG00000204599	ENSG00000204599	0.854957	-0.00186358	0.024	0.026	1	0.499	-0.00129173	0.002	0.811601	1	0	0	0.882939	1	0.881021	1	0.853894	1	rs1110446	345	chr6_30103159	ENSG00000204599	TRIM39	0.365276	0.0287872	0.970787	-0.00138862	0.302061	-0.075683	0.706383	-0.0142026	0.42247	-0.0468619	0.518089	0.0156466	0.408984	-0.0945324	0.758107	0.0280143	0.858642	-0.0125873	0.272917	-0.0772223	0.98196	0.00169941	0.764361	-0.0204341	0.912285	0.0082677	0.380146	-0.0643781	0.564345	0.04762	0.719971	-0.0282277	0.773035	-0.0227803	0.803925	-0.0250163	0.247743	-0.114346	0.652075	-0.0193419	0.743467	-0.0116577	0.874887	0.0175422	0.886249	0.00489164	0.162673	0.037268	0.865362	-0.00529554	0.159804	-0.0427224	0.402256	-0.0212377	0.436777	-0.0362451	0.149949	0.0727575	0.67767	-0.0710591	0.319771	-0.0547598	0.77415	-0.00910995	0.612256	-0.0483572	0.281656	0.0274776	0.979937	-0.000887791	0.490696	0.0460914	0.219347	-0.055831	0.983933	0.00110669	0.72871	-0.0199186	0.157469	0.0479565	0.459975	-0.024583	0.398509	-0.0472642	0.755911	0.0166448	0.256517	0.0455478	0.0874684	-0.0565792	0.422914	0.0212754	0.477063	-0.0536311	0.319014	-0.0885152	0.166723	0.0315077	0/1	193	296	70	107	0.996	0.702	1.42	GRCh37.EAS_rs147680653:1.0#0.0104
rs1110446_ENSG00000204619	ENSG00000204619	0.428665	0.0049509	0.009	0.006	1	0.502	0.0034317	0.004	0.513787	1	NA	NA	0.519365	1	0.519356	1	0.487202	1	rs1110446	345	chr6_30103159	ENSG00000204619	PPP1R11	0.0311355	-0.0539001	0.000585605	-0.121279	0.857429	-0.0104226	0.228288	0.032859	0.477541	-0.0319345	0.72264	-0.00717704	0.51252	-0.0435087	0.297496	-0.0624851	0.594563	0.0336515	0.103213	0.12076	0.612124	-0.0355351	0.328509	0.0438167	0.631879	0.0207377	0.0362819	-0.11104	0.633972	0.0287081	0.849966	-0.00798886	0.580718	-0.0369127	0.180774	-0.137566	0.120833	-0.18095	0.941781	0.00203041	0.508708	-0.0152216	0.553987	0.0484619	0.106544	0.0650974	0.503188	-0.0162313	0.445845	-0.0177318	0.317014	0.0296191	0.703351	-0.00857791	0.0363437	-0.0659372	0.144606	-0.0363667	0.0765824	0.174728	0.0816321	0.0783659	0.105406	-0.0385269	0.592055	0.0386525	0.28041	-0.020041	0.170744	-0.0284375	0.468659	0.0469342	0.320145	0.0469744	0.496381	0.0460576	0.948535	-0.00295157	0.677604	-0.00945454	0.207667	-0.0255982	0.388545	-0.0350604	0.104459	0.0849854	0.144665	-0.0581334	0.767722	0.0116052	0.434325	-0.0171075	0.508848	-0.0415481	0.11604	-0.118993	0.410369	0.0140961	0/1	193	296	70	107	0.996	0.702	1.42	GRCh37.EAS_rs147680653:1.0#0.0104
rs1110446_ENSG00000204625	ENSG00000204625	0.0106464	0.0282628	0.037	0.017	0.212929	0.51	0.0195902	0.02	0.0634916	1	0	0	0.0661918	1	0.0647762	1	0.0395638	0.791277	rs1110446	345	chr6_30103159	ENSG00000204625	HCG9	0.104686	0.113003	0.116475	0.118854	0.825103	0.0238346	NA	NA	0.0620502	0.221328	NA	NA	NA	NA	0.101389	0.218935	0.00500222	0.361825	NA	NA	NA	NA	NA	NA	NA	NA	NA	NA	0.0480925	0.293248	0.477104	0.0852681	0.593825	0.0747124	NA	NA	0.423558	0.151239	0.0417325	0.165075	NA	NA	NA	NA	0.0152254	0.217665	0.0083888	0.216439	0.466724	0.065667	NA	NA	0.311283	0.0775532	0.0627168	0.160914	0.392731	0.0684036	0.542821	0.127724	NA	NA	0.000831148	0.23994	0.230553	-0.156108	NA	NA	0.87957	-0.0109477	NA	NA	0.0271884	0.207122	0.00955988	0.289829	0.69262	0.0462253	NA	NA	NA	NA	0.463464	-0.0937482	0.880132	0.0146477	0.0037812	0.261553	NA	NA	4.52128e-06	0.306655	0.485848	0.0966101	NA	NA	0.0153568	0.12047	0/1	193	296	70	107	0.996	0.702	1.42	GRCh37.EAS_rs147680653:1.0#0.0104
rs1110446_ENSG00000204632	ENSG00000204632	0.220979	-0.00725714	0.001	0.006	1	0.497	-0.00503027	0.006	0.00801325	0.160265	NA	NA	0.0251227	0.502454	0.0251114	0.502228	0.0481219	0.962437	rs1110446	345	chr6_30103159	ENSG00000204632	HLA-G	0.612421	-0.0316777	0.304154	-0.0742181	0.0417545	-0.207684	0.178191	-0.109123	0.402289	-0.0948591	0.044869	-0.115809	0.983627	0.00271616	0.932956	0.0119722	0.483464	-0.0821527	0.0950771	-0.22745	0.0501487	-0.222675	0.328001	-0.094593	0.372802	-0.10729	0.848305	-0.0238729	0.100056	-0.210904	0.364468	-0.0985267	0.576185	-0.0688535	0.0224974	-0.337313	0.868516	0.0290284	0.671072	-0.0346377	0.0263889	-0.158913	0.00944026	-0.353787	0.209248	-0.107957	0.196807	-0.0893397	0.300496	-0.0867849	0.363863	-0.0586472	0.0986893	-0.126173	0.0111644	-0.202267	0.0378384	-0.141787	0.091587	-0.30959	0.526339	-0.0607175	2.01376e-06	-0.277533	0.280564	-0.171948	0.286683	-0.0627662	0.0394825	-0.145688	0.604215	-0.0668585	0.895141	0.0100067	0.294206	-0.0507376	0.89089	-0.0154539	0.0517237	-0.130776	0.240624	-0.0683246	0.452461	-0.0765321	0.0771785	-0.186352	0.0108515	-0.203494	1.08513e-07	-0.39557	0.132781	-0.0879808	0.678677	-0.0585674	0.27717	-0.141957	0.0676772	-0.102651	0/1	193	296	70	107	0.996	0.702	1.42	GRCh37.EAS_rs147680653:1.0#0.0104
rs1110446_ENSG00000204642	ENSG00000204642	0.012716	-0.0925707	0.622	0.699	0.254321	0.462	-0.0641651	0.076	0.0146083	0.292166	0.0403959	0.807919	0.0477692	0.955384	0.0185507	0.371014	0.014423	0.288461	rs1110446	345	chr6_30103159	ENSG00000204642	HLA-F	0.122255	-0.0466963	0.715067	0.0110582	0.550653	0.0506215	0.200688	-0.0433741	0.234443	0.063548	0.190686	-0.034561	0.639599	-0.0447991	0.0022085	-0.259895	0.92807	0.0067281	4.54843e-08	-0.575275	1.34325e-08	-0.532072	0.19455	-0.0820909	0.0791328	-0.11743	0.0908135	-0.121115	0.0296513	-0.150802	0.143113	0.08596	0.491173	0.0518384	0.360526	0.0972481	0.803472	-0.0327669	0.596725	-0.0190305	3.33462e-07	0.297456	0.723531	-0.0248824	0.125175	0.0664793	0.0303688	0.0811981	0.58525	-0.0194502	0.0462717	0.0677725	0.358118	-0.0309167	0.0616504	-0.0666094	0.0891276	-0.0425716	0.0357957	-0.262993	0.0164399	0.205642	0.798867	-0.00613562	0.237055	0.128515	0.0424872	-0.0694522	0.745565	-0.0113363	0.808028	0.0176575	0.0901228	0.0979984	0.508958	-0.047049	0.696769	-0.0234433	0.442921	-0.0320501	0.602979	-0.0228782	0.574338	0.0405844	0.391915	0.047181	0.452225	0.0389361	0.275344	0.0729509	0.223231	-0.0351038	0.23782	0.0721794	0.654201	0.0352234	0.00373956	0.122654	0/1	193	296	70	107	0.996	0.702	1.42	GRCh37.EAS_rs147680653:1.0#0.0104
rs1110446_ENSG00000204681	ENSG00000204681	0.0470338	-0.0423251	0.042	0.07	0.940676	0.486	-0.0293375	0.028	0.0154141	0.308283	0.125406	1	0.0165362	0.330724	0.0113161	0.226323	0.021908	0.438161	rs1110446	345	chr6_30103159	ENSG00000204681	GABBR1	0.00226043	-0.0862773	0.0661737	0.042941	0.521359	-0.0287445	0.380957	0.0190208	0.0500877	0.0823595	0.0999166	-0.0325772	0.243799	-0.0658791	0.0159992	-0.158778	0.0586146	-0.105363	0.923193	-0.00535637	0.139181	-0.0830992	0.432774	-0.0400109	0.279903	-0.0677857	0.435066	-0.032178	0.588566	-0.0270381	0.0274067	-0.111004	0.0545503	-0.136477	0.223951	-0.0827744	0.0340107	-0.179845	0.952784	-0.00169832	0.319048	-0.0206265	0.232041	0.164938	0.0722817	-0.0514536	0.10462	-0.0384259	0.103281	-0.0479532	0.203091	-0.0305438	0.088352	-0.0368297	0.844539	-0.00534056	0.829855	-0.00570726	0.70514	-0.0442053	0.852542	0.00962192	0.761249	-0.00768827	0.0103655	-0.182897	0.0396423	-0.0520378	0.435157	-0.0186264	0.0339877	0.143497	0.939615	-0.00327699	0.210042	-0.0611227	0.893268	0.0060028	0.0361919	-0.0504526	0.500706	-0.0149555	0.110361	0.0502927	0.296145	0.0535653	0.15534	0.0446215	0.735867	0.00926645	0.0420191	-0.0509855	0.529476	0.0368443	0.0913432	-0.0762524	0.000671721	0.0971299	0/1	193	296	70	107	0.996	0.702	1.42	GRCh37.EAS_rs147680653:1.0#0.0104
rs1110446_ENSG00000206503	ENSG00000206503	0.695249	0.0201643	0.999	1	1	0.509	0.0139768	0.018	0.594398	1	0.8039	1	0.609118	1	0.367846	1	0.700749	1	rs1110446	345	chr6_30103159	ENSG00000206503	HLA-A	0.00115509	-0.11442	0.00967347	-0.104125	0.0653156	-0.152338	4.61194e-09	0.360817	0.000966476	0.231774	1.00441e-05	0.148207	0.168843	-0.135884	0.0908719	-0.135847	0.0529295	-0.126712	0.00207491	-0.325901	0.0100665	-0.232885	0.334724	-0.0564314	0.333985	-0.0561737	0.00431249	-0.221001	0.0174268	-0.185227	0.0694981	-0.1188	0.0208486	-0.154729	0.0256822	-0.232416	0.785793	-0.0346668	0.265047	-0.0437467	0.0732928	-0.103654	0.261725	-0.0967688	0.968502	-0.0023208	0.0124864	-0.0805027	0.462079	-0.0417382	5.80909e-05	-0.178341	0.934395	0.00409541	0.0356278	0.133026	0.00783368	-0.133963	0.99957	-7.90658e-05	0.61238	0.0336443	0.0198466	-0.0753952	0.485159	-0.0877081	1.79486e-16	-0.335429	0.500119	0.024507	0.997015	-0.000341868	0.196116	-0.0699895	0.411846	-0.0584925	0.970418	-0.00282281	4.87673e-12	-0.251818	6.12537e-15	-0.282493	0.35201	-0.0565622	0.775963	-0.018592	0.314464	-0.0536387	0.219316	0.0828245	0.517624	-0.0280688	0.593549	0.0477214	0.302878	-0.102502	1.22357e-07	-0.175504	0/1	193	296	70	107	0.996	0.702	1.42	GRCh37.EAS_rs147680653:1.0#0.0104
rs1110446_ENSG00000214922	ENSG00000214922	0.570192	-0.0183392	0.163	0.174	1	0.494	-0.0127118	0.012	0.581426	1	0.906108	1	0.548497	1	0.53125	1	0.561156	1	rs1110446	345	chr6_30103159	ENSG00000214922	HLA-F-AS1	0.0130819	0.097103	0.851735	-0.00680377	0.0123247	-0.169067	0.581568	0.0210054	0.0527047	0.119212	0.000108155	0.145211	0.368513	-0.121719	0.00562192	-0.384839	0.403475	-0.0600922	8.38302e-09	-0.775454	3.05858e-11	-0.762917	2.33998e-06	-0.419661	0.000934359	-0.343221	4.02603e-05	-0.41579	3.20324e-06	-0.537272	0.592393	-0.0347442	0.911348	0.00890239	0.884123	-0.0201383	0.536022	-0.110084	0.00333428	0.123012	0.0096086	0.114817	0.966333	-0.00471456	0.328904	0.0530151	0.775554	-0.0130739	0.88966	0.00626826	1.99356e-06	-0.215396	0.833413	-0.00857455	0.898534	-0.00765602	0.24738	-0.0584027	0.0224494	-0.330576	0.244135	-0.0844643	0.0136513	0.072596	0.378832	-0.0891916	0.0470723	0.0894917	0.0224071	0.10158	0.0673407	-0.142767	0.184362	0.0981889	0.000137551	-0.351962	0.231679	-0.0941804	0.0267467	0.105053	0.00360795	0.117038	0.0983822	0.0914741	0.238891	-0.0718924	0.565549	-0.0355527	0.36612	0.055198	0.730154	-0.0125771	0.729547	-0.0272088	0.477564	0.053464	0.000250573	0.151869	0/1	193	296	70	107	0.996	0.702	1.42	GRCh37.EAS_rs147680653:1.0#0.0104
rs1110446_ENSG00000231074	ENSG00000231074	0.164036	-0.0457848	0.171	0.2	1	0.485	-0.0317356	0.03	0.157917	1	0.334271	1	0.125272	1	0.120532	1	0.143439	1	rs1110446	345	chr6_30103159	ENSG00000231074	HCG18	0.268331	0.0519643	0.74996	0.0134936	0.22995	-0.0697165	0.350104	-0.0462705	0.962615	-0.00354167	0.20129	-0.0535691	0.726743	-0.0382652	0.601223	-0.0437933	0.11022	0.13785	0.875401	-0.0104967	0.462105	-0.0386975	0.995976	0.00031417	0.478145	0.040928	0.0954637	0.144746	0.970409	0.00358311	0.193093	0.0835116	0.0110261	0.214065	0.281264	0.132656	0.70619	-0.0403399	0.538149	-0.0304812	0.000647324	0.112036	0.951284	0.00571606	0.700228	0.0234259	0.499292	-0.0359707	0.723868	-0.0194535	0.89158	-0.00527534	0.149003	-0.0660031	0.524194	0.032878	0.764746	0.0167669	0.7912	0.0504496	0.687288	-0.0292786	0.323407	0.0383676	0.0150632	0.271052	0.512939	0.0255399	0.781311	-0.0111246	0.458612	0.0501194	0.412841	0.0425528	0.356132	0.044499	0.429258	0.0487073	0.86382	-0.00736682	0.699049	-0.0149636	0.405709	0.0611001	0.666562	0.0254527	0.692405	-0.024215	0.459848	-0.0562817	0.072242	0.0587869	0.720143	-0.0299973	0.175181	0.139707	0.350677	-0.0261535	0/1	193	296	70	107	0.996	0.702	1.42	GRCh37.EAS_rs147680653:1.0#0.0104
rs1110446_ENSG00000234127	ENSG00000234127	0.426157	0.0307719	0.177	0.168	1	0.506	0.0213295	0.012	0.607186	1	0.0102886	0.205771	0.345305	1	0.317231	1	0.449946	1	rs1110446	345	chr6_30103159	ENSG00000234127	TRIM26	0.804107	0.00805728	0.79454	-0.010408	0.148354	-0.111255	0.64189	-0.0161836	0.475752	0.0417784	0.629451	-0.0128618	0.724742	-0.0355662	0.0835272	-0.19502	0.750474	0.0252996	0.598316	0.0401284	0.682352	-0.0331423	0.64989	-0.0366298	0.978535	-0.00207511	0.996241	-0.000408586	0.375198	-0.0773204	0.392859	-0.0575905	0.629467	0.0461566	0.816167	0.0232855	0.882526	-0.0241821	0.00126337	-0.116745	0.999648	-9.78353e-06	0.0119402	-0.152739	0.556139	0.0250568	0.680693	-0.0111664	0.394515	0.0289942	0.632269	-0.0137567	0.273188	-0.0331501	0.522354	0.0266261	0.539363	-0.0245933	0.310194	-0.17511	0.795562	-0.0183077	0.400947	-0.0246034	0.288341	-0.0841297	0.844125	0.00470342	0.285992	-0.0385144	0.132706	-0.105301	0.503951	-0.040666	0.0188	-0.208292	0.238878	-0.0534778	0.0700471	-0.0421199	0.950638	0.00139086	0.212087	-0.0726397	0.822013	-0.0133659	0.0160325	-0.119124	0.00132847	-0.0976089	0.0062304	-0.103257	0.236326	0.0836766	0.885689	0.00873123	0.164415	0.0313317	0/1	193	296	70	107	0.996	0.702	1.42	GRCh37.EAS_rs147680653:1.0#0.0104
rs1110446_ENSG00000241370	ENSG00000241370	0.684301	-0.0065149	0.07	0.078	1	0.496	-0.00451578	0.008	0.580175	1	0.0379648	0.759296	0.764572	1	0.753931	1	0.683373	1	rs1110446	345	chr6_30103159	ENSG00000241370	RPP21	0.159692	-0.0420885	0.242525	-0.040788	0.243079	-0.0582054	0.219382	-0.0447873	0.364719	-0.0406049	0.227783	-0.0282676	0.967399	0.00269499	0.955942	-0.00411687	0.327155	-0.0457535	0.56149	0.0273386	0.314271	-0.0571841	0.850364	0.0102937	0.0405491	0.104516	0.330953	-0.0546184	0.15739	-0.0928507	0.508554	-0.0283153	0.6251	0.0256603	0.22226	-0.0864324	0.609317	-0.0506722	0.454702	-0.0244801	0.0631253	0.0573933	0.222829	-0.0948858	0.632494	-0.0191123	0.300156	-0.034888	0.3433	-0.0330794	0.00583328	-0.0876672	0.0193957	-0.0814997	0.481713	-0.0285936	0.925236	0.00307838	0.0356885	-0.289166	0.118607	0.107028	0.372141	-0.0218347	0.62255	-0.032772	0.34067	-0.0190984	0.695261	-0.0116587	0.471304	0.0500677	0.0301484	-0.0760985	0.921596	-0.00605972	0.46039	-0.0436512	0.81101	0.00649292	0.586008	0.0130056	0.164335	0.094563	0.476801	-0.0348623	0.535521	0.0274326	0.800501	0.0116642	0.00347493	-0.0929459	0.407409	0.0568265	0.169329	-0.109474	0.265235	-0.025702	0/1	193	296	70	107	0.996	0.702	1.42	GRCh37.EAS_rs147680653:1.0#0.0104
rs1110446_ENSG00000270604	ENSG00000270604	0.56158	-0.0136003	0.058	0.064	1	0.497	-0.00942704	0.006	0.623314	1	0.00640036	0.128007	0.471161	1	0.466976	1	0.538714	1	rs1110446	345	chr6_30103159	ENSG00000270604	HCG17	0.0280812	-0.141391	0.656511	-0.0304011	0.0992621	-0.164758	0.574886	-0.0443693	0.76407	-0.0314723	0.352628	-0.0549093	0.0501732	-0.270694	0.558788	0.0823035	0.0457999	-0.22363	0.66854	-0.0568796	0.413936	-0.0970486	0.154471	-0.154545	0.0237131	-0.240988	0.0662051	0.209624	0.878107	-0.0182694	0.433237	0.0836564	0.259629	-0.142461	0.571322	0.0752196	0.395706	-0.146728	0.644936	-0.037993	0.0394406	-0.14315	NA	NA	0.898485	-0.0107891	0.0436516	-0.145746	0.454367	-0.0611495	0.247638	-0.0841405	0.491582	-0.0477724	0.00361454	-0.232175	0.476359	0.0532363	0.851178	0.0472444	0.91092	-0.0117114	0.595741	-0.037577	0.786864	-0.0405058	0.169075	-0.0734251	0.517344	0.0426051	0.0298676	0.248592	0.698819	0.0348776	0.179214	-0.126592	0.388461	-0.0966942	0.385059	-0.057869	0.806921	-0.0153416	0.829681	-0.0271242	0.544899	-0.060016	0.261188	-0.104901	0.0499952	-0.189746	0.293746	-0.0643926	0.0130969	0.280649	0.388106	-0.10927	NA	NA	0/1	193	296	70	107	0.996	0.702	1.42	GRCh37.EAS_rs147680653:1.0#0.0104
rs1110446_ENSG00000272236	ENSG00000272236	0.504405	-0.00401554	0.003	0.006	1	0.499	-0.00278336	0.002	0.37963	1	NA	NA	0.388791	1	0.388772	1	0.424855	1	rs1110446	345	chr6_30103159	ENSG00000272236	NA	NA	NA	NA	NA	NA	NA	0.105584	-0.09892	0.260959	-0.109391	0.0941845	-0.0956614	NA	NA	NA	NA	NA	NA	NA	NA	NA	NA	NA	NA	NA	NA	NA	NA	NA	NA	NA	NA	NA	NA	NA	NA	NA	NA	NA	NA	NA	NA	0.636541	-0.0710475	0.255153	-0.0910418	NA	NA	0.0564604	-0.143096	NA	NA	0.157651	-0.0991059	NA	NA	NA	NA	NA	NA	NA	NA	0.000101194	-0.20596	NA	NA	NA	NA	0.357986	-0.063757	0.691653	-0.0426453	NA	NA	NA	NA	0.00302126	-0.295728	NA	NA	NA	NA	0.321677	-0.116663	0.674936	-0.0404218	NA	NA	NA	NA	NA	NA	0.616989	-0.053897	0.248492	-0.123964	NA	NA	0/1	193	296	70	107	0.996	0.702	1.42	GRCh37.EAS_rs147680653:1.0#0.0104
rs1110446_ENSG00000285761	ENSG00000285761	0.225695	-0.0122997	0.009	0.017	1	0.496	-0.00852553	0.008	0.0975605	1	0	0	0.132182	1	0.120309	1	0.148791	1	rs1110446	345	chr6_30103159	ENSG00000285761	NA	NA	NA	NA	NA	NA	NA	NA	NA	NA	NA	NA	NA	NA	NA	NA	NA	NA	NA	NA	NA	NA	NA	NA	NA	NA	NA	NA	NA	NA	NA	NA	NA	NA	NA	NA	NA	NA	NA	NA	NA	NA	NA	NA	NA	NA	NA	NA	NA	NA	NA	NA	NA	NA	NA	NA	NA	NA	NA	NA	NA	NA	NA	NA	NA	NA	NA	NA	NA	NA	NA	NA	NA	NA	NA	NA	NA	NA	NA	NA	NA	NA	NA	NA	NA	NA	NA	NA	NA	NA	NA	NA	NA	NA	NA	NA	NA	NA	NA	0/1	193	296	70	107	0.996	0.702	1.42	GRCh37.EAS_rs147680653:1.0#0.0104
rs1111180_ENSG00000066379	ENSG00000066379	0.571014	-0.0131563	0.557	0.577	1	0.489	-0.00911922	0.022	0.489302	1	0.607105	1	0.770606	1	0.746885	1	0.576175	1	rs1111180	336	chr6_30102204	ENSG00000066379	POLR1H	0.0738719	-0.053916	0.0432101	-0.06591	0.726683	0.0203868	0.0401644	-0.0892557	0.256978	-0.0758803	0.0647385	-0.0588905	0.679555	-0.0364002	0.312612	-0.0851646	0.0409188	-0.14161	0.00473262	-0.174778	0.00809887	-0.194278	0.0990355	-0.135846	0.160399	-0.0974997	0.376915	-0.073625	0.346412	-0.0586281	0.0283893	-0.115186	0.262966	-0.0714431	0.101758	-0.118045	0.860775	0.016433	0.0563504	-0.0679119	0.490595	-0.0277913	0.148457	-0.107087	0.885335	-0.00716835	0.735163	-0.0119193	0.246104	-0.0545791	0.0352765	-0.0772786	0.119707	-0.0645943	0.234957	-0.0550458	0.280525	0.0437271	0.0452187	-0.242516	0.805577	-0.0156637	0.0141561	-0.0846039	0.147575	-0.109312	0.0136686	0.069873	0.233713	-0.0394482	0.206358	-0.103922	0.240712	0.0503735	0.0503934	-0.128143	0.0838431	-0.114586	0.0802066	-0.0526451	0.347609	-0.0260518	0.369512	-0.0531559	0.196954	-0.0550727	0.280411	-0.0492969	0.53041	0.030117	0.0089286	-0.104575	0.49415	0.056423	0.617014	-0.0352538	0.924335	0.00234164	0/1	9	27	53	105	0.668	0.277	1.484	NA
rs1111180_ENSG00000204569	ENSG00000204569	0.497739	0.0224736	0.159	0.149	1	0.506	0.0155775	0.012	0.59052	1	0.118586	1	0.458435	1	0.446585	1	0.512748	1	rs1111180	336	chr6_30102204	ENSG00000204569	PPP1R10	0.42444	-0.0248303	0.0183159	-0.0846098	0.834806	0.0154777	0.399131	0.0367543	0.162553	-0.13932	0.357385	-0.0278734	0.611851	-0.0544516	0.877096	-0.0159567	0.925077	-0.00786197	0.119142	-0.0986809	0.82865	0.012362	0.802927	0.0205438	0.814027	-0.0216658	0.148833	0.115162	0.241634	-0.103937	0.784924	-0.0219201	0.184492	-0.0987326	0.499686	0.088305	0.468937	0.0923962	0.572274	0.0279447	0.00531215	-0.0669422	0.0540861	0.148591	0.538388	0.0396477	0.702413	-0.0194137	0.0458298	-0.113898	0.568078	-0.0223941	0.966646	-0.0020901	0.376218	-0.0467249	0.955672	0.00280214	0.362653	-0.137466	0.642062	-0.0306858	0.251889	-0.0357613	0.42698	-0.0828613	0.167452	0.0367637	0.242016	0.0437931	0.497194	0.0442622	0.60234	0.0308515	0.0199182	-0.164215	0.265908	-0.0872853	0.729983	-0.00893224	0.930355	0.00218914	0.164215	-0.131544	0.553358	-0.0393844	0.134933	-0.0771359	0.689539	-0.0219615	0.0619118	-0.077648	0.582058	0.0560671	0.27925	-0.106856	0.508941	-0.0122843	0/1	9	27	53	105	0.668	0.277	1.484	NA
rs1111180_ENSG00000204574	ENSG00000204574	0.175527	-0.0437543	0.166	0.196	1	0.485	-0.0303282	0.03	0.154269	1	0.492526	1	0.151462	1	0.139949	1	0.156544	1	rs1111180	336	chr6_30102204	ENSG00000204574	ABCF1	0.0166748	0.0527107	0.00303851	0.0560561	0.927559	-0.00373065	0.00135939	0.084656	0.227682	0.0527039	0.132906	0.0334574	0.949488	0.00566333	0.881217	-0.0103992	0.173688	0.0656386	0.4951	0.0257366	0.64033	0.0185028	0.222465	-0.0439296	0.179025	-0.049477	0.342297	0.0531441	0.135065	0.0843706	0.38716	0.0319566	0.0572326	0.100118	0.466734	-0.0557355	0.481519	0.0602693	0.00354873	0.0865195	0.121035	0.0234201	0.00241962	0.185769	0.000306753	0.0816775	0.00426156	0.0638616	0.000244892	0.0864106	0.153704	0.0257749	0.000337378	0.0684786	0.105951	0.037701	0.0262118	0.0460435	0.583156	0.0485905	0.0543357	-0.0587266	0.0344444	0.0418613	0.740898	0.0179444	0.0089003	0.0430822	0.0770057	0.0412131	0.0531652	0.0800075	0.000525559	0.099511	0.563275	0.0253065	0.0451454	0.0730482	0.00666468	0.0531428	2.17688e-05	0.0779553	0.147749	0.0625732	0.0120464	0.0846091	0.0168836	0.0632371	0.558914	-0.0281026	0.00576919	0.0553842	0.189857	0.0821298	0.209371	0.0551791	0.16996	0.0159516	0/1	9	27	53	105	0.668	0.277	1.484	NA
rs1111180_ENSG00000204576	ENSG00000204576	0.592627	0.0176678	0.147	0.14	1	0.504	0.0122464	0.008	0.681665	1	0.0841078	1	0.543726	1	0.535747	1	0.60404	1	rs1111180	336	chr6_30102204	ENSG00000204576	PRR3	0.860695	0.00528846	0.146266	0.0363289	0.355467	0.0413438	0.816953	-0.00793087	0.588995	-0.0308562	0.388205	-0.0277377	0.299265	0.104717	0.459738	-0.0564624	0.210816	0.0901815	0.686693	0.022895	0.0661775	-0.120642	0.0639335	0.0978244	0.675081	0.0214513	0.514634	0.028233	0.70255	-0.0160922	0.156677	-0.0881881	0.497872	0.0555255	0.440005	0.0548266	0.464809	-0.0727353	0.334286	0.0306043	0.000408661	-0.128319	0.661169	-0.0329264	0.082722	0.0728754	0.97003	-0.00148642	0.37887	-0.0282319	0.030066	-0.0632953	0.964935	0.00122273	0.991045	0.000367777	0.894889	0.00422913	0.742353	0.0374723	0.292982	-0.0507287	0.455421	0.0190023	0.899551	-0.0112591	0.242336	0.0349023	0.916197	0.00316664	0.338551	0.0440246	0.345368	0.0486252	0.241935	0.0598504	0.874353	-0.00871063	0.710914	0.00872022	0.339077	0.0258074	0.571615	0.0245026	0.399008	-0.0422102	0.938528	-0.00356557	0.263438	-0.0452453	0.681008	0.0131238	0.903398	-0.0084977	0.00558801	-0.229684	0.831868	-0.00532102	0/1	9	27	53	105	0.668	0.277	1.484	NA
rs1111180_ENSG00000204590	ENSG00000204590	0.160508	-0.0332294	0.072	0.095	1	0.488	-0.0230328	0.024	0.115093	1	0.506208	1	0.123501	1	0.115298	1	0.130534	1	rs1111180	336	chr6_30102204	ENSG00000204590	GNL1	0.544525	0.0130155	0.464707	-0.018183	0.568547	-0.0272268	0.640473	0.0128672	0.917409	-0.00455263	0.887852	0.00297305	0.842771	-0.0158526	0.802385	-0.0130127	0.483907	-0.0264656	0.872347	0.00705434	0.141766	0.0709474	0.84293	-0.00676819	0.622763	0.0166059	0.250384	0.0585396	0.408242	0.0555592	0.16362	-0.0499775	0.730179	0.014111	0.643215	0.0341958	0.903214	0.00795111	0.0853938	0.0545111	0.0774742	-0.0459918	0.694393	0.0334446	0.756671	-0.0112473	0.15656	-0.0327305	0.930811	-0.00298642	0.371251	0.0235669	0.254681	0.0300635	0.988134	0.000420673	0.303547	-0.0236774	0.731855	-0.0442566	0.146896	-0.0714693	0.989995	-0.000276699	0.255517	-0.0814367	0.441501	-0.0264882	0.824395	0.00502671	0.405464	-0.0280155	0.103553	-0.0427772	0.259622	-0.0433429	0.00909608	0.144487	0.456239	0.0194305	0.174741	0.0353286	0.105307	0.0648651	0.0685688	0.0794859	0.825298	-0.00785945	0.276755	0.0301543	0.70975	-0.00851212	0.964024	-0.00329994	0.716883	-0.0243973	0.207528	0.0183391	0/1	9	27	53	105	0.668	0.277	1.484	NA
rs1111180_ENSG00000204592	ENSG00000204592	0.557216	-0.0093457	0.453	0.485	1	0.489	-0.00647795	0.022	0.45028	1	0.230651	1	0.83455	1	0.815765	1	0.566947	1	rs1111180	336	chr6_30102204	ENSG00000204592	HLA-E	0.290681	0.0237453	0.0302949	0.0551356	0.763579	0.0178822	0.530173	-0.0187588	0.0780502	0.0752435	0.882216	0.00260032	0.566154	0.0348352	0.541573	-0.0353717	0.0776189	-0.0622074	0.660345	-0.0223114	0.737118	-0.0132746	0.34253	0.0366442	0.781437	0.0115669	0.126247	-0.0556324	0.919581	0.00396223	0.135471	-0.0633622	0.0712354	-0.0663419	0.66633	0.0257894	0.683052	-0.0318726	0.0772867	0.0398187	0.986772	-0.000281629	0.542526	0.0346644	0.10457	0.0634936	0.0108553	0.0855373	0.00905245	0.0817092	0.00042708	0.0983632	0.27303	0.0299932	0.258426	0.0343538	0.259446	-0.0302347	0.00651788	-0.302144	0.921278	-0.00379098	0.939743	0.00141855	0.175092	0.115687	0.667591	-0.00980766	0.483688	0.0162682	0.30494	0.0556128	0.917901	0.0035359	0.509197	0.026948	0.942234	0.0038632	0.956401	0.00154243	0.194024	0.0329806	0.431936	0.0396755	0.286816	-0.0430204	0.530758	-0.0216574	0.704928	-0.00910445	0.0520939	0.0542848	0.176428	0.0829872	0.000794112	0.288091	0.418243	0.0118528	0/1	9	27	53	105	0.668	0.277	1.484	NA
rs1111180_ENSG00000204599	ENSG00000204599	0.247932	-0.0164694	0.023	0.036	1	0.494	-0.0114157	0.012	0.152685	1	0	0	0.201656	1	0.192257	1	0.201952	1	rs1111180	336	chr6_30102204	ENSG00000204599	TRIM39	0.742595	0.00908492	0.0371907	0.071501	0.168202	-0.0894612	0.968113	-0.00135472	0.713542	0.0192978	0.992432	-0.000206769	0.467049	-0.0727136	0.561617	-0.0450755	0.733924	-0.0196518	0.206327	-0.0727078	0.93583	0.00511203	0.455516	-0.0466973	0.167185	0.0943157	0.243086	-0.0702867	0.204089	0.0884701	0.115457	-0.106916	0.53054	0.039276	0.534006	-0.0512106	0.504427	-0.0480294	0.435216	0.0299998	0.542715	0.0190219	0.291619	0.0963363	0.996346	0.000135584	0.278145	0.0264936	0.911598	-0.00307537	0.888082	0.00369366	0.127926	-0.0340761	0.811105	-0.0096488	0.237943	0.057144	0.147316	0.192393	0.16928	0.0656929	0.252925	0.0326325	0.890771	-0.0113297	0.048203	0.0434593	0.587796	-0.0165849	0.842179	0.0117288	0.754427	-0.0122171	0.586521	-0.0261323	0.609132	-0.0262955	0.00748699	0.0791528	0.957365	0.00158894	0.123353	0.073841	0.857682	0.00854847	0.110398	0.055224	0.0879586	0.0477413	0.888626	0.00333674	0.991275	-0.000779535	0.493464	-0.0538372	0.0565147	0.0382482	0/1	9	27	53	105	0.668	0.277	1.484	NA
rs1111180_ENSG00000204619	ENSG00000204619	0.0523998	0.00932983	0.009	0.003	1	0.503	0.00646695	0.006	0.22466	1	NA	NA	0.252651	1	0.252473	1	0.162577	1	rs1111180	336	chr6_30102204	ENSG00000204619	PPP1R11	0.000139216	-0.0824552	0.209992	-0.0403837	0.291046	0.0542102	0.815047	-0.00574059	0.359214	0.0370483	0.434532	0.0142228	0.706869	0.021824	0.739616	-0.0170605	0.412088	0.0424027	0.806655	0.0148984	0.676203	-0.0247316	0.0476002	0.081233	0.389195	0.0339961	0.0341274	-0.0923165	0.550965	0.0303835	0.581489	-0.0201455	0.928643	0.00475049	0.226713	-0.101709	0.245338	-0.0986026	0.810392	0.00597969	0.000893995	-0.0667052	0.935189	0.00547617	0.47294	0.0251119	0.118469	-0.0345605	0.420745	0.0166075	0.00257136	0.0766171	0.237502	0.0234961	0.134191	-0.0409238	0.190908	-0.0312327	0.643064	0.0364245	0.170311	0.0537506	0.350906	-0.0199889	0.385079	0.0540963	0.439387	-0.0123902	0.0576479	-0.0341312	0.373663	-0.0506823	0.744801	-0.0132081	0.892574	-0.00800255	0.00615199	-0.11105	0.172201	-0.0271384	0.00226019	-0.055208	0.616431	0.0175061	0.626454	-0.0227526	0.287074	0.036639	0.00325121	0.0969416	0.145623	-0.0285468	0.907168	-0.00693007	0.078239	-0.117711	0.00112643	0.0489197	0/1	9	27	53	105	0.668	0.277	1.484	NA
rs1111180_ENSG00000204625	ENSG00000204625	0.982346	0.000310349	0.035	0.036	1	0.5	0.000215118	0	0.942881	1	0	0	0.983662	1	0.983485	1	0.982485	1	rs1111180	336	chr6_30102204	ENSG00000204625	HCG9	0.101589	0.0991622	0.113255	0.108809	0.00190272	0.29313	NA	NA	0.67765	0.0445454	NA	NA	NA	NA	0.00115648	0.365014	0.0481645	0.209736	NA	NA	NA	NA	NA	NA	NA	NA	NA	NA	0.305892	0.129114	0.00105928	0.334667	0.0841573	0.190946	NA	NA	0.266624	0.152049	0.162384	0.101714	NA	NA	NA	NA	0.26755	0.0864688	0.125028	0.115641	0.186179	0.105666	NA	NA	0.0611254	0.12655	0.058196	0.141775	0.00108068	0.248558	0.409769	0.135503	NA	NA	0.100796	0.106497	0.53831	-0.0694058	NA	NA	0.625625	0.0305557	NA	NA	0.00459476	0.227311	0.142281	0.144374	0.910197	-0.0118158	NA	NA	NA	NA	0.582638	0.0603669	0.178745	-0.115988	0.0659357	0.143959	NA	NA	9.72097e-06	0.265566	0.153585	0.186033	NA	NA	0.996711	0.000180921	0/1	9	27	53	105	0.668	0.277	1.484	NA
rs1111180_ENSG00000204632	ENSG00000204632	0.025329	0.0017991	0.001	0	0.506581	0.501	0.00124704	0.002	0.51736	1	NA	NA	0.994594	1	0.991658	1	0.369396	1	rs1111180	336	chr6_30102204	ENSG00000204632	HLA-G	0.00524161	0.151257	0.00128219	0.209811	0.00533769	0.250678	0.00933663	0.188631	0.00153469	0.31831	0.0268631	0.115004	0.191122	0.150416	0.0424361	0.244582	0.897612	-0.0123521	0.0413694	0.226631	0.485428	0.067335	0.496827	0.0604082	0.0494899	0.214669	0.0238499	0.229414	0.0956926	0.180582	0.0091107	0.243037	0.151098	0.13982	0.0430883	0.245242	0.0145619	0.305644	0.000862303	0.241611	0.000754041	0.210742	0.701674	0.0434889	0.00143751	0.235301	6.611e-05	0.249588	0.0106463	0.188933	9.66706e-05	0.215399	0.00231548	0.204864	0.129616	0.104956	0.11224	0.103993	0.540453	-0.0892718	0.000925144	0.271704	0.179759	-0.0713131	0.409163	0.113791	1.33821e-05	0.219769	0.00685238	0.165563	0.0325805	0.24056	0.304115	0.0668739	0.263108	-0.0473352	0.206006	0.127327	0.000128111	0.223907	0.00018407	0.193345	0.153371	0.124541	0.0659	0.172572	0.0482446	0.136457	1.98241e-14	-0.4684	2.01231e-06	0.247045	0.178138	0.178988	0.0631143	0.213562	0.00137004	0.15795	0/1	9	27	53	105	0.668	0.277	1.484	NA
rs1111180_ENSG00000204642	ENSG00000204642	0.564412	-0.0204808	0.626	0.646	1	0.491	-0.0141962	0.018	0.567245	1	0.916208	1	0.668465	1	0.614104	1	0.566375	1	rs1111180	336	chr6_30102204	ENSG00000204642	HLA-F	0.0260752	-0.0584	0.281949	-0.029556	0.315226	0.075434	0.0635303	-0.0564487	0.708094	-0.0180266	0.00049804	-0.0823728	0.345389	-0.0786746	0.0196439	-0.170573	0.893086	-0.00819523	5.74128e-14	-0.616676	1.02682e-19	-0.67013	0.590386	-0.0313568	0.390507	-0.0526625	0.124292	-0.0905541	0.972784	-0.00201802	0.637161	0.024043	0.931901	0.00510908	0.245577	0.100877	0.792718	0.0251013	0.0700869	-0.0582717	1.17251e-08	0.29055	0.549569	0.0345735	0.878236	0.00576308	0.272947	0.0377104	0.763269	0.0095223	0.280586	0.0317044	0.866769	-0.00499038	0.492845	-0.0212159	0.0397676	-0.0492564	0.0317438	-0.210849	0.00344335	0.217121	0.242169	-0.0253186	0.0591766	0.176452	0.000996873	-0.09697	0.313159	-0.0305297	0.824393	-0.0141925	0.746143	0.0161062	0.131732	-0.0936959	0.285092	-0.05752	0.521965	-0.0234049	0.77898	-0.0110262	0.7541	-0.0194433	0.272452	-0.0538034	0.534781	0.0277437	0.205989	0.0714475	0.211703	-0.0322929	0.539734	-0.0354818	0.212549	0.0864055	0.114905	0.0588929	0/1	9	27	53	105	0.668	0.277	1.484	NA
rs1111180_ENSG00000204681	ENSG00000204681	0.43729	0.0120702	0.045	0.036	1	0.504	0.00836639	0.008	0.444112	1	0.825334	1	0.492197	1	0.478041	1	0.458588	1	rs1111180	336	chr6_30102204	ENSG00000204681	GABBR1	3.92597e-05	-0.10066	0.763615	-0.00639142	0.868541	-0.00657834	0.165171	-0.0270569	0.26459	-0.042326	0.00231903	-0.0541258	0.163827	-0.0686011	0.0736907	-0.101228	0.0449681	-0.0913291	0.609264	-0.0232016	0.322817	-0.0470204	0.433763	-0.0366756	0.0116349	-0.143117	0.270393	-0.0372948	0.0579864	-0.0795943	0.0260867	-0.096927	0.731827	-0.0194336	0.226605	-0.0673162	0.00803851	-0.161972	0.15257	-0.036727	0.67319	-0.00766436	0.94598	0.00770693	0.0604377	-0.0465214	0.276281	-0.0236052	0.352369	-0.0243177	0.152323	-0.0296226	0.0239689	-0.0430578	0.634557	-0.0112063	0.487293	0.0176609	0.869654	0.0150486	0.0747509	-0.0798342	0.298635	-0.0236483	0.141911	-0.0914137	0.000146575	-0.0825291	0.000172496	-0.0771514	0.158982	0.0843117	0.0810599	-0.0645557	0.453813	-0.0319894	0.781378	-0.0111203	0.15888	-0.0297292	0.175871	-0.0268318	0.524695	0.0172761	0.98949	-0.000602136	0.882509	0.0040116	0.145714	-0.0337101	0.0310638	-0.0484967	0.877194	0.00855478	0.432786	-0.0314714	0.0673585	0.0461781	0/1	9	27	53	105	0.668	0.277	1.484	NA
rs1111180_ENSG00000206503	ENSG00000206503	0.0882803	-0.0638598	0.999	1	1	0.481	-0.0442643	0.038	0.238762	1	0.298681	1	0.107305	1	0.00388275	0.0776551	0.0955811	1	rs1111180	336	chr6_30102204	ENSG00000206503	HLA-A	3.49174e-27	-0.314266	3.42489e-11	-0.236485	0.0178299	-0.173042	0.146478	-0.0824054	0.0306138	-0.13776	0.00211134	-0.0933327	0.0246495	-0.192236	0.0266136	-0.15151	0.000944414	-0.175063	0.00477522	-0.244814	0.0130513	-0.18991	0.0710893	-0.096651	0.138236	-0.0785051	8.83911e-05	-0.24592	0.679296	-0.0275139	0.0109833	-0.143401	0.00214549	-0.161777	0.0502224	-0.167307	0.0394412	-0.188363	5.6502e-11	-0.223395	5.59559e-13	-0.35557	3.99134e-11	-0.430025	0.109192	-0.0813079	0.00779157	-0.0783718	0.0605364	-0.0942155	1.88311e-06	-0.181658	0.00528695	-0.122021	0.440374	-0.0424264	0.0122993	-0.120852	0.000412955	-0.381082	0.23224	-0.0688534	3.07987e-10	-0.179851	0.327817	-0.106161	3.11116e-12	-0.246886	2.17246e-11	-0.205927	0.108531	-0.128396	0.000220884	-0.169561	0.621885	0.030762	0.330254	-0.066292	3.84521e-13	-0.230915	1.48166e-22	-0.31108	0.0541557	-0.0999585	0.000266237	-0.208346	0.00388361	-0.13194	0.169699	0.0782192	0.000228919	-0.142487	0.0459434	-0.166974	0.55563	-0.0519145	4.83459e-34	-0.338548	0/1	9	27	53	105	0.668	0.277	1.484	NA
rs1111180_ENSG00000214922	ENSG00000214922	0.944468	0.00594162	0.163	0.167	1	0.499	0.00411842	0.002	0.932973	1	0.317396	1	0.848215	1	0.842233	1	0.9455	1	rs1111180	336	chr6_30102204	ENSG00000214922	HLA-F-AS1	0.000220528	0.125261	0.126052	0.0504621	0.0407395	-0.122829	0.0112787	0.0863911	0.0174463	0.131165	3.33166e-06	0.15649	0.118401	-0.183778	0.00151083	-0.374773	0.880531	-0.00885459	5.35187e-13	-0.768069	1.38693e-18	-0.814868	0.000688267	-0.281625	0.00402707	-0.273644	0.191365	-0.112051	0.0216031	-0.231102	0.337267	-0.0538607	0.141002	-0.0929883	0.76127	0.0343282	0.34517	-0.12165	0.0536511	0.0727753	4.438e-05	0.157899	0.831205	0.019564	0.275498	0.0512528	0.595887	-0.0222367	0.140551	0.0589397	0.720498	-0.0141683	0.128962	0.0546185	0.00213561	0.158384	0.177251	0.0652124	0.283672	-0.12441	0.0649213	-0.116036	5.64126e-06	0.119241	0.393207	0.0747968	0.0562325	0.074255	0.00255472	0.116093	0.181178	-0.0921193	0.131447	0.0956844	0.000124644	-0.309727	0.175789	0.0954311	0.00865834	0.108811	0.00145405	0.114249	0.244472	0.0554578	0.469131	-0.0393814	0.954754	0.0030296	0.649539	0.0234672	0.427914	0.0259287	0.643878	0.0343356	0.688565	0.0266927	0.396792	0.0311215	0/1	9	27	53	105	0.668	0.277	1.484	NA
rs1111180_ENSG00000231074	ENSG00000231074	0.0950273	-0.0459114	0.17	0.214	1	0.479	-0.0318233	0.042	0.0484068	0.968136	0.00342616	0.0685232	0.128789	1	0.123982	1	0.0873504	1	rs1111180	336	chr6_30102204	ENSG00000231074	HCG18	2.16218e-06	0.191434	0.00143398	0.121706	0.15776	0.0726513	0.00302974	0.131133	0.0024178	0.203372	0.000433059	0.132118	0.794363	-0.0249172	0.377852	-0.0630486	0.0414007	0.143638	0.00800919	0.143234	0.141095	0.0652715	0.201214	0.0729556	0.0940379	0.0878359	0.11247	0.113302	0.736309	0.0274881	0.00286637	0.163813	0.0352975	0.141177	0.884757	0.0146362	0.751407	-0.0245954	0.00415196	0.126475	0.927375	0.00264534	0.278877	-0.0830559	1.74209e-05	0.222386	0.0243081	0.109247	0.00395841	0.139675	0.427112	0.026503	0.000675943	0.136572	0.0542304	0.0858007	9.89909e-08	0.27961	0.0179904	0.34361	0.185833	0.083475	0.00921122	0.0907342	0.217094	0.120053	0.000126788	0.12837	0.00113738	0.112399	0.138861	0.0878006	0.0427904	0.0900088	0.406881	0.0349898	0.00319075	0.160941	9.96724e-05	0.145013	8.839e-07	0.16804	0.000167962	0.231581	0.000520963	0.1796	0.00185115	0.16296	0.0156576	0.15476	0.00222022	0.0894841	0.170314	0.10792	0.158046	0.128559	0.00127032	0.0792342	0/1	9	27	53	105	0.668	0.277	1.484	NA
rs1111180_ENSG00000234127	ENSG00000234127	0.361123	0.0360414	0.177	0.167	1	0.506	0.024982	0.012	0.563134	1	4.40761e-05	0.000881522	0.275135	1	0.248011	1	0.39108	1	rs1111180	336	chr6_30102204	ENSG00000234127	TRIM26	0.75902	0.00866641	0.203095	0.0461142	0.63655	0.032312	0.519639	-0.0201364	0.689774	0.0210365	0.115567	-0.0377244	0.611939	-0.0447146	0.46917	-0.070025	0.430822	0.0512325	0.230196	0.0745482	0.227181	-0.0824659	0.815152	-0.0173344	0.63629	0.0332841	0.0267392	-0.156331	0.122693	-0.113415	0.194703	0.0755593	0.780425	0.0211625	0.926463	0.00756183	0.940464	-0.00886738	0.109603	-0.0522512	0.533539	0.0121271	0.252179	0.057762	0.480148	0.0260187	0.284176	-0.0265567	0.603248	0.015703	0.0838366	0.0428025	0.825532	-0.00589771	0.801376	-0.00906788	0.65931	0.016919	0.331147	0.131611	0.586989	-0.0333635	0.175945	0.0356431	0.620316	-0.0339897	0.0044366	-0.0585438	0.22155	0.0382438	0.927594	-0.00562617	0.106297	0.0841421	0.876016	0.0121828	0.78673	0.0110232	0.992477	0.000192168	0.00950827	0.0518718	0.121626	0.0772579	0.475172	0.0377462	0.694022	-0.016878	0.503159	-0.0173657	0.96641	-0.0014315	0.748856	-0.0214213	0.253287	-0.061167	0.000342773	0.0707539	0/1	9	27	53	105	0.668	0.277	1.484	NA
rs1111180_ENSG00000241370	ENSG00000241370	0.231527	-0.0224882	0.069	0.092	1	0.489	-0.0155877	0.022	0.117306	1	0	0	0.308024	1	0.283554	1	0.219796	1	rs1111180	336	chr6_30102204	ENSG00000241370	RPP21	0.762783	0.00786447	0.455956	0.0236224	0.3363	-0.0425121	0.485986	0.0228539	0.93148	-0.00346748	0.302104	0.0217783	0.246556	0.0664836	0.100659	0.103911	0.0041636	-0.108191	0.262369	-0.0430653	0.106631	-0.0772813	0.551043	0.0298686	0.00691471	0.125114	0.915409	0.00491333	0.773922	-0.0160042	0.149112	-0.0533596	0.75785	-0.0128476	0.62173	0.0286655	0.764201	-0.021588	0.352165	0.0273066	0.171929	-0.0370526	0.0430856	-0.128702	0.128568	-0.0524798	0.862993	-0.00531904	0.648943	-0.014102	0.628129	-0.0133431	0.0412586	-0.0629272	0.227769	0.0424064	0.06895	0.0569864	0.0350292	-0.227631	0.877622	0.00921538	0.373318	-0.0195961	0.560433	-0.0334943	0.0124685	0.043122	0.479866	-0.0182245	0.0178026	0.143504	0.285472	-0.032281	0.946803	0.00359298	0.0530058	-0.102024	0.112099	0.0376948	0.065024	0.0392936	0.346449	-0.0550836	0.888241	0.00613407	0.385012	0.0331715	0.770802	-0.0113639	0.051461	-0.0557082	0.140957	0.0949872	0.255711	0.0801396	0.446048	0.0154895	0/1	9	27	53	105	0.668	0.277	1.484	NA
rs1111180_ENSG00000270604	ENSG00000270604	0.637651	-0.00757676	0.057	0.065	1	0.496	-0.00525181	0.008	0.551316	1	0	0	0.691834	1	0.689199	1	0.633474	1	rs1111180	336	chr6_30102204	ENSG00000270604	HCG17	0.40168	0.0470506	0.432236	-0.0487034	0.975616	-0.00271694	0.755884	0.0221088	0.753008	-0.0296685	0.573166	0.0299712	0.0728812	-0.216723	0.252627	0.137281	0.791087	0.0244223	0.043104	0.218072	0.025004	0.22349	0.442209	0.0767848	0.640401	0.0458553	0.214547	0.116821	0.850025	0.0190388	0.0560263	0.175769	0.927585	0.00913387	0.68434	-0.0441981	0.156794	0.176821	0.745138	0.024029	0.119484	-0.0950529	NA	NA	0.447269	0.0556129	0.380292	-0.0581305	0.99157	-0.000766333	0.220459	0.0769176	0.0180289	0.144697	0.245389	-0.0807157	0.471115	0.0515885	0.266851	0.21797	0.959201	0.00465637	0.0498179	0.124745	0.898758	-0.0164755	0.669409	0.0196833	0.924195	-0.00542897	0.219552	-0.124458	0.110143	0.123264	0.53571	0.0511442	0.687289	-0.0404571	0.117097	0.0912603	0.0874911	0.0956712	0.680723	0.0445437	0.346782	-0.0829691	0.843071	-0.0159643	0.710706	-0.0304505	0.0968824	0.0912743	0.385514	0.0938699	0.498836	-0.0757457	NA	NA	0/1	9	27	53	105	0.668	0.277	1.484	NA
rs1111180_ENSG00000272236	ENSG00000272236	0.931313	0.000385633	0.003	0.003	1	0.5	0.000267301	0	0.933816	1	NA	NA	0.933754	1	0.933753	1	0.932825	1	rs1111180	336	chr6_30102204	ENSG00000272236	NA	NA	NA	NA	NA	NA	NA	0.000516921	-0.189323	0.788688	-0.0234915	0.00163378	-0.161516	NA	NA	NA	NA	NA	NA	NA	NA	NA	NA	NA	NA	NA	NA	NA	NA	NA	NA	NA	NA	NA	NA	NA	NA	NA	NA	NA	NA	NA	NA	0.392904	-0.105451	0.000182312	-0.256111	NA	NA	0.00017825	-0.247029	NA	NA	0.0117648	-0.155711	NA	NA	NA	NA	NA	NA	NA	NA	8.26978e-09	-0.271918	NA	NA	NA	NA	0.000789683	-0.200672	0.261007	-0.106132	NA	NA	NA	NA	0.000876278	-0.296277	NA	NA	NA	NA	0.215877	-0.124973	0.126324	-0.13079	NA	NA	NA	NA	NA	NA	0.0202677	-0.233249	0.0502968	-0.184884	NA	NA	0/1	9	27	53	105	0.668	0.277	1.484	NA
rs1111180_ENSG00000285761	ENSG00000285761	0.376974	-0.00840681	0.009	0.015	1	0.497	-0.00582716	0.006	0.257683	1	0	0	0.304226	1	0.290376	1	0.314352	1	rs1111180	336	chr6_30102204	ENSG00000285761	NA	NA	NA	NA	NA	NA	NA	NA	NA	NA	NA	NA	NA	NA	NA	NA	NA	NA	NA	NA	NA	NA	NA	NA	NA	NA	NA	NA	NA	NA	NA	NA	NA	NA	NA	NA	NA	NA	NA	NA	NA	NA	NA	NA	NA	NA	NA	NA	NA	NA	NA	NA	NA	NA	NA	NA	NA	NA	NA	NA	NA	NA	NA	NA	NA	NA	NA	NA	NA	NA	NA	NA	NA	NA	NA	NA	NA	NA	NA	NA	NA	NA	NA	NA	NA	NA	NA	NA	NA	NA	NA	NA	NA	NA	NA	NA	NA	NA	NA	0/1	9	27	53	105	0.668	0.277	1.484	NA
rs111210002_ENSG00000108039	ENSG00000108039	0.704025	0.0183467	0.073	0.063	1	0.505	0.012717	0.01	0.764959	1	0	0	0.702935	1	0.69941	1	0.721673	1	rs111210002	63	chr10_110226811	ENSG00000108039	XPNPEP1	NA	NA	NA	NA	NA	NA	NA	NA	NA	NA	NA	NA	NA	NA	NA	NA	NA	NA	NA	NA	NA	NA	NA	NA	NA	NA	NA	NA	NA	NA	NA	NA	NA	NA	NA	NA	NA	NA	NA	NA	NA	NA	NA	NA	NA	NA	NA	NA	NA	NA	NA	NA	NA	NA	NA	NA	NA	NA	NA	NA	NA	NA	NA	NA	NA	NA	NA	NA	NA	NA	NA	NA	NA	NA	NA	NA	NA	NA	NA	NA	NA	NA	NA	NA	NA	NA	NA	NA	NA	NA	NA	NA	NA	NA	NA	NA	NA	NA	0/0	4	0	42	0	NA	NA	NA	NA
rs111210002_ENSG00000108055	ENSG00000108055	0.952113	0.0143019	0.182	0.19	1	0.497	0.00991332	0.006	0.91567	1	0	0	0.83632	1	0.835375	1	0.954396	1	rs111210002	63	chr10_110226811	ENSG00000108055	SMC3	NA	NA	NA	NA	NA	NA	NA	NA	NA	NA	NA	NA	NA	NA	NA	NA	NA	NA	NA	NA	NA	NA	NA	NA	NA	NA	NA	NA	NA	NA	NA	NA	NA	NA	NA	NA	NA	NA	NA	NA	NA	NA	NA	NA	NA	NA	NA	NA	NA	NA	NA	NA	NA	NA	NA	NA	NA	NA	NA	NA	NA	NA	NA	NA	NA	NA	NA	NA	NA	NA	NA	NA	NA	NA	NA	NA	NA	NA	NA	NA	NA	NA	NA	NA	NA	NA	NA	NA	NA	NA	NA	NA	NA	NA	NA	NA	NA	NA	0/0	4	0	42	0	NA	NA	NA	NA
rs111210002_ENSG00000119950	ENSG00000119950	0.682262	-0.0144903	0.036	0.048	1	0.494	-0.0100439	0.012	0.609296	1	0	0	0.680504	1	0.670082	1	0.660247	1	rs111210002	63	chr10_110226811	ENSG00000119950	MXI1	NA	NA	NA	NA	NA	NA	NA	NA	NA	NA	NA	NA	NA	NA	NA	NA	NA	NA	NA	NA	NA	NA	NA	NA	NA	NA	NA	NA	NA	NA	NA	NA	NA	NA	NA	NA	NA	NA	NA	NA	NA	NA	NA	NA	NA	NA	NA	NA	NA	NA	NA	NA	NA	NA	NA	NA	NA	NA	NA	NA	NA	NA	NA	NA	NA	NA	NA	NA	NA	NA	NA	NA	NA	NA	NA	NA	NA	NA	NA	NA	NA	NA	NA	NA	NA	NA	NA	NA	NA	NA	NA	NA	NA	NA	NA	NA	NA	NA	0/0	4	0	42	0	NA	NA	NA	NA
rs111210002_ENSG00000119953	ENSG00000119953	0.188036	-0.0864283	0.072	0.127	1	0.472	-0.0599075	0.056	0.0916283	0.824655	0.223071	1	0.0754623	0.67916	0.0639974	0.575976	0.106047	0.954422	rs111210002	63	chr10_110226811	ENSG00000119953	SMNDC1	NA	NA	NA	NA	NA	NA	NA	NA	NA	NA	NA	NA	NA	NA	NA	NA	NA	NA	NA	NA	NA	NA	NA	NA	NA	NA	NA	NA	NA	NA	NA	NA	NA	NA	NA	NA	NA	NA	NA	NA	NA	NA	NA	NA	NA	NA	NA	NA	NA	NA	NA	NA	NA	NA	NA	NA	NA	NA	NA	NA	NA	NA	NA	NA	NA	NA	NA	NA	NA	NA	NA	NA	NA	NA	NA	NA	NA	NA	NA	NA	NA	NA	NA	NA	NA	NA	NA	NA	NA	NA	NA	NA	NA	NA	NA	NA	NA	NA	0/0	4	0	42	0	NA	NA	NA	NA
rs111210002_ENSG00000138166	ENSG00000138166	0.20479	-0.0483602	0.013	0.048	1	0.483	-0.0335208	0.034	0.0154658	0.139192	0	0	0.044167	0.397503	0.0292647	0.263382	0.0684801	0.616321	rs111210002	63	chr10_110226811	ENSG00000138166	DUSP5	NA	NA	NA	NA	NA	NA	NA	NA	NA	NA	NA	NA	NA	NA	NA	NA	NA	NA	NA	NA	NA	NA	NA	NA	NA	NA	NA	NA	NA	NA	NA	NA	NA	NA	NA	NA	NA	NA	NA	NA	NA	NA	NA	NA	NA	NA	NA	NA	NA	NA	NA	NA	NA	NA	NA	NA	NA	NA	NA	NA	NA	NA	NA	NA	NA	NA	NA	NA	NA	NA	NA	NA	NA	NA	NA	NA	NA	NA	NA	NA	NA	NA	NA	NA	NA	NA	NA	NA	NA	NA	NA	NA	NA	NA	NA	NA	NA	NA	0/0	4	0	42	0	NA	NA	NA	NA
rs111210002_ENSG00000148700	ENSG00000148700	0.780331	-0.00447669	0.135	0.159	1	0.489	-0.003103	0.022	0.618381	1	0	0	0.946909	1	0.942759	1	0.788393	1	rs111210002	63	chr10_110226811	ENSG00000148700	ADD3	NA	NA	NA	NA	NA	NA	NA	NA	NA	NA	NA	NA	NA	NA	NA	NA	NA	NA	NA	NA	NA	NA	NA	NA	NA	NA	NA	NA	NA	NA	NA	NA	NA	NA	NA	NA	NA	NA	NA	NA	NA	NA	NA	NA	NA	NA	NA	NA	NA	NA	NA	NA	NA	NA	NA	NA	NA	NA	NA	NA	NA	NA	NA	NA	NA	NA	NA	NA	NA	NA	NA	NA	NA	NA	NA	NA	NA	NA	NA	NA	NA	NA	NA	NA	NA	NA	NA	NA	NA	NA	NA	NA	NA	NA	NA	NA	NA	NA	0/0	4	0	42	0	NA	NA	NA	NA
rs111210002_ENSG00000203867	ENSG00000203867	0.705172	-0.0086318	0.01	0.016	1	0.497	-0.00598311	0.006	0.629866	1	NA	NA	0.634601	1	0.634588	1	0.657028	1	rs111210002	63	chr10_110226811	ENSG00000203867	RBM20	NA	NA	NA	NA	NA	NA	NA	NA	NA	NA	NA	NA	NA	NA	NA	NA	NA	NA	NA	NA	NA	NA	NA	NA	NA	NA	NA	NA	NA	NA	NA	NA	NA	NA	NA	NA	NA	NA	NA	NA	NA	NA	NA	NA	NA	NA	NA	NA	NA	NA	NA	NA	NA	NA	NA	NA	NA	NA	NA	NA	NA	NA	NA	NA	NA	NA	NA	NA	NA	NA	NA	NA	NA	NA	NA	NA	NA	NA	NA	NA	NA	NA	NA	NA	NA	NA	NA	NA	NA	NA	NA	NA	NA	NA	NA	NA	NA	NA	0/0	4	0	42	0	NA	NA	NA	NA
rs111210002_ENSG00000203876	ENSG00000203876	8.88954e-06	0.00706133	0.005	0	8.00059e-05	0.502	0.00489454	0.004	0.586897	1	0.89995	1	0.993894	1	0.990605	1	0.444028	1	rs111210002	63	chr10_110226811	ENSG00000203876	ADD3-AS1	NA	NA	NA	NA	NA	NA	NA	NA	NA	NA	NA	NA	NA	NA	NA	NA	NA	NA	NA	NA	NA	NA	NA	NA	NA	NA	NA	NA	NA	NA	NA	NA	NA	NA	NA	NA	NA	NA	NA	NA	NA	NA	NA	NA	NA	NA	NA	NA	NA	NA	NA	NA	NA	NA	NA	NA	NA	NA	NA	NA	NA	NA	NA	NA	NA	NA	NA	NA	NA	NA	NA	NA	NA	NA	NA	NA	NA	NA	NA	NA	NA	NA	NA	NA	NA	NA	NA	NA	NA	NA	NA	NA	NA	NA	NA	NA	NA	NA	0/0	4	0	42	0	NA	NA	NA	NA
rs111210002_ENSG00000273143	ENSG00000273143	0.444858	-0.0236746	0.014	0.032	1	0.491	-0.01641	0.018	0.239937	1	0	0	0.345047	1	0.294445	1	0.344912	1	rs111210002	63	chr10_110226811	ENSG00000273143	NA	NA	NA	NA	NA	NA	NA	NA	NA	NA	NA	NA	NA	NA	NA	NA	NA	NA	NA	NA	NA	NA	NA	NA	NA	NA	NA	NA	NA	NA	NA	NA	NA	NA	NA	NA	NA	NA	NA	NA	NA	NA	NA	NA	NA	NA	NA	NA	NA	NA	NA	NA	NA	NA	NA	NA	NA	NA	NA	NA	NA	NA	NA	NA	NA	NA	NA	NA	NA	NA	NA	NA	NA	NA	NA	NA	NA	NA	NA	NA	NA	NA	NA	NA	NA	NA	NA	NA	NA	NA	NA	NA	NA	NA	NA	NA	NA	NA	NA	0/0	4	0	42	0	NA	NA	NA	NA
rs111244739_ENSG00000066379	ENSG00000066379	0.202346	0.0631177	0.56	0.535	1	0.519	0.0437499	0.038	0.232823	1	0.40684	1	0.174311	1	0.136072	1	0.211689	1	rs111244739	325	chr6_29964947	ENSG00000066379	POLR1H	0.593286	0.0336319	0.194016	0.0821781	0.0732545	0.26467	0.153711	0.143768	0.170967	0.145412	0.171265	-0.0839296	0.695689	0.0747062	0.476819	0.12961	0.0827417	0.227825	0.18191	0.146499	0.393855	0.1304	0.36118	0.135004	0.0380885	0.275418	0.022999	0.344505	0.652334	0.056763	0.102787	0.160273	0.607939	0.0661793	0.215378	0.174656	0.102828	0.284546	0.483412	-0.0484681	0.00725998	0.20763	0.226101	0.14219	0.973758	-0.00341304	0.659744	0.0290857	0.861718	-0.0177447	0.910188	0.00796196	0.218969	0.10445	0.539537	-0.0543902	0.708861	-0.0276546	0.204389	0.258098	0.74601	0.0391874	0.163791	0.0883049	0.504571	0.0914782	0.391479	0.0494751	0.730514	0.0222335	0.0267429	0.444647	0.96992	0.0034357	0.0640553	0.206519	0.531746	0.0816238	0.00231733	0.188829	0.118309	0.0815023	0.881885	0.0183792	0.56344	0.0484814	0.13651	-0.138788	0.29905	0.0936026	0.0582768	0.145159	0.542101	0.117859	0.563713	0.107131	0.0789257	0.0854337	NA	NA	NA	NA	NA	NA	NA	NA	GRCh38.AFR_rs115457135:0.8706#0.0247|GRCh38.AFR_rs2523395:0.8321#0.06|GRCh38.AFR_rs7767188:0.8706#0.0247|GRCh38.AFR_rs970270:0.5273#0.1322|GRCh38.AMR_rs115457135:1.0#0.0509|GRCh38.AMR_rs2523395:0.9626#0.0658|GRCh38.AMR_rs7767188:1.0#0.0509|GRCh38.EUR_rs115457135:1.0#0.0127|GRCh38.EUR_rs2523395:1.0#0.0398|GRCh38.EUR_rs7767188:1.0#0.0127|GRCh38.SAS_rs115457135:0.8987#0.0241|GRCh38.SAS_rs2523395:0.8903#0.0212|GRCh38.SAS_rs7767188:0.8987#0.0241|GRCh38.SAS_rs970270:0.1329#0.0136
rs111244739_ENSG00000204599	ENSG00000204599	0.996683	0.000383807	0.024	0.025	1	0.5	0.000266035	0	0.95905	1	0	0	0.976454	1	0.976085	1	0.996715	1	rs111244739	325	chr6_29964947	ENSG00000204599	TRIM39	0.113379	0.0911899	0.604475	-0.0345323	0.319016	0.164741	0.20907	-0.0983419	0.209829	0.104466	0.701943	0.0160389	0.325934	-0.212632	0.765571	-0.0499893	0.867176	-0.0182979	0.131157	-0.152098	0.808388	0.0317961	0.503381	0.0749748	0.641583	-0.0612245	0.42764	-0.087757	0.351731	0.131283	0.604199	0.0658237	0.835249	-0.0262921	0.882335	-0.0237724	0.455036	-0.100778	0.0145905	-0.181297	0.304199	0.0618209	0.351562	-0.134783	0.14766	0.089287	0.771447	0.0133178	0.982284	0.00133003	0.130897	0.0759354	0.676266	-0.0191462	0.197589	0.0992811	0.547636	0.0532193	0.578251	0.123566	0.627061	0.0442583	0.740657	0.0173449	0.759474	-0.0457062	0.607602	-0.0230003	0.367676	0.0536568	0.753768	0.0453877	0.0519923	0.160238	0.084334	0.140671	0.034806	-0.211757	0.44792	0.0466003	0.999387	4.29608e-05	0.238591	-0.117986	0.156973	0.13206	0.909051	-0.00809241	0.451374	0.039679	0.179155	0.0611969	0.605321	0.0862271	0.0543359	0.395478	0.408808	0.0327547	NA	NA	NA	NA	NA	NA	NA	NA	GRCh38.AFR_rs115457135:0.8706#0.0247|GRCh38.AFR_rs2523395:0.8321#0.06|GRCh38.AFR_rs7767188:0.8706#0.0247|GRCh38.AFR_rs970270:0.5273#0.1322|GRCh38.AMR_rs115457135:1.0#0.0509|GRCh38.AMR_rs2523395:0.9626#0.0658|GRCh38.AMR_rs7767188:1.0#0.0509|GRCh38.EUR_rs115457135:1.0#0.0127|GRCh38.EUR_rs2523395:1.0#0.0398|GRCh38.EUR_rs7767188:1.0#0.0127|GRCh38.SAS_rs115457135:0.8987#0.0241|GRCh38.SAS_rs2523395:0.8903#0.0212|GRCh38.SAS_rs7767188:0.8987#0.0241|GRCh38.SAS_rs970270:0.1329#0.0136
rs111244739_ENSG00000204619	ENSG00000204619	0.568294	-0.00513525	0.009	0.012	1	0.498	-0.00355949	0.004	0.508655	1	NA	NA	0.512539	1	0.512526	1	0.529433	1	rs111244739	325	chr6_29964947	ENSG00000204619	PPP1R11	0.217306	-0.0560208	0.0553539	-0.119459	0.160377	-0.183126	0.118371	0.0884784	0.0395853	-0.131413	0.0799969	-0.0611875	0.687213	-0.0506389	0.623814	0.0543081	0.0703943	-0.176235	0.177598	0.143436	0.10964	0.194952	0.485404	0.0514818	0.61697	0.0379527	0.458514	-0.059732	0.256506	-0.116623	0.0753607	-0.120557	0.0925181	-0.179053	0.0567317	-0.310723	0.781144	0.0443854	0.215804	-0.0597388	0.650444	0.0176424	0.0249814	0.236529	0.54832	-0.0438455	0.054986	-0.0795665	0.0884303	-0.0758336	0.0246618	-0.109759	0.135238	-0.0607481	0.414405	-0.0426753	0.0358031	-0.0913562	0.422653	0.104283	0.731087	0.0256811	0.240364	-0.0461454	0.66064	0.0495439	0.893521	-0.00436188	0.839286	-0.00711385	0.782178	0.0387495	0.344862	0.0811608	0.760076	0.0307962	0.0776296	0.141211	0.604052	0.0213292	0.80747	0.0083303	0.0305728	-0.156303	0.465317	0.0669552	0.912704	-0.00771648	0.448776	0.0472351	0.79462	-0.00978245	0.153825	-0.197542	0.455679	0.132001	0.0689648	0.0541081	NA	NA	NA	NA	NA	NA	NA	NA	GRCh38.AFR_rs115457135:0.8706#0.0247|GRCh38.AFR_rs2523395:0.8321#0.06|GRCh38.AFR_rs7767188:0.8706#0.0247|GRCh38.AFR_rs970270:0.5273#0.1322|GRCh38.AMR_rs115457135:1.0#0.0509|GRCh38.AMR_rs2523395:0.9626#0.0658|GRCh38.AMR_rs7767188:1.0#0.0509|GRCh38.EUR_rs115457135:1.0#0.0127|GRCh38.EUR_rs2523395:1.0#0.0398|GRCh38.EUR_rs7767188:1.0#0.0127|GRCh38.SAS_rs115457135:0.8987#0.0241|GRCh38.SAS_rs2523395:0.8903#0.0212|GRCh38.SAS_rs7767188:0.8987#0.0241|GRCh38.SAS_rs970270:0.1329#0.0136
rs111244739_ENSG00000204625	ENSG00000204625	1.64338e-15	0.0501751	0.038	0.003	2.46507e-14	0.517	0.0347787	0.034	0.00113264	0.0169896	0.00821826	0.123274	0.0117881	0.176821	0.0116895	0.175342	3.67219e-05	0.000550829	rs111244739	325	chr6_29964947	ENSG00000204625	HCG9	0.0182267	0.297683	0.0612862	0.249005	0.0605082	0.454307	NA	NA	0.216579	0.209873	NA	NA	NA	NA	0.996632	-0.00104549	0.224349	0.244992	NA	NA	NA	NA	NA	NA	NA	NA	NA	NA	0.652603	0.114898	0.504084	0.129256	0.456893	0.166718	NA	NA	0.494279	0.175848	0.345972	0.133125	NA	NA	NA	NA	0.0598221	0.305702	0.109499	0.226179	0.0469657	0.342666	NA	NA	0.00385619	0.398264	0.0109531	0.363064	0.322831	0.138363	0.0595532	0.505977	NA	NA	0.000440912	0.416182	0.322938	0.201504	NA	NA	0.36056	0.111463	NA	NA	0.00290776	0.505612	0.0294864	0.363353	0.0022583	0.619769	NA	NA	NA	NA	0.836259	-0.0473669	0.0601915	0.317425	0.00031797	0.570732	NA	NA	0.00691263	0.312214	0.766103	-0.0912595	NA	NA	0.12563	0.132607	NA	NA	NA	NA	NA	NA	NA	NA	GRCh38.AFR_rs115457135:0.8706#0.0247|GRCh38.AFR_rs2523395:0.8321#0.06|GRCh38.AFR_rs7767188:0.8706#0.0247|GRCh38.AFR_rs970270:0.5273#0.1322|GRCh38.AMR_rs115457135:1.0#0.0509|GRCh38.AMR_rs2523395:0.9626#0.0658|GRCh38.AMR_rs7767188:1.0#0.0509|GRCh38.EUR_rs115457135:1.0#0.0127|GRCh38.EUR_rs2523395:1.0#0.0398|GRCh38.EUR_rs7767188:1.0#0.0127|GRCh38.SAS_rs115457135:0.8987#0.0241|GRCh38.SAS_rs2523395:0.8903#0.0212|GRCh38.SAS_rs7767188:0.8987#0.0241|GRCh38.SAS_rs970270:0.1329#0.0136
rs111244739_ENSG00000204632	ENSG00000204632	0.0253291	0.00179417	0.001	0	0.379936	0.501	0.00124363	0.002	0.524874	1	NA	NA	0.994684	1	0.991797	1	0.377673	1	rs111244739	325	chr6_29964947	ENSG00000204632	HLA-G	0.779468	0.0317453	0.745242	-0.0412924	0.378514	-0.203382	0.980974	-0.00402423	0.0235066	-0.363968	0.272677	-0.109769	0.823496	0.0558459	0.323882	-0.25823	0.68042	-0.0747913	0.863035	-0.0338669	0.0424953	-0.402214	0.435295	-0.124135	0.269189	-0.233008	0.877085	-0.0291047	0.918898	-0.0224209	0.111385	-0.278253	0.279051	-0.213039	0.725966	-0.0836259	0.448008	-0.180749	0.139043	-0.209389	0.602979	0.0630891	0.339089	-0.171538	0.0532516	-0.299683	0.0674878	-0.216723	0.934768	0.0131693	0.57938	-0.0592437	0.741145	-0.0457062	0.70328	-0.050501	0.954162	-0.00688762	0.917516	0.0250959	0.282733	-0.169985	0.551325	-0.0581549	0.0329305	-0.527867	0.530395	-0.0648628	0.0656806	-0.219919	0.639618	-0.130587	0.14191	0.202314	0.194254	-0.0934003	0.832345	0.0419139	0.421691	-0.0978619	0.85744	-0.0175977	0.263923	-0.20351	0.0513379	-0.35865	0.544602	-0.0857943	0.0327196	-0.258116	0.994986	-0.000632224	0.904696	-0.0374388	0.830741	0.0651476	0.712107	-0.0361118	NA	NA	NA	NA	NA	NA	NA	NA	GRCh38.AFR_rs115457135:0.8706#0.0247|GRCh38.AFR_rs2523395:0.8321#0.06|GRCh38.AFR_rs7767188:0.8706#0.0247|GRCh38.AFR_rs970270:0.5273#0.1322|GRCh38.AMR_rs115457135:1.0#0.0509|GRCh38.AMR_rs2523395:0.9626#0.0658|GRCh38.AMR_rs7767188:1.0#0.0509|GRCh38.EUR_rs115457135:1.0#0.0127|GRCh38.EUR_rs2523395:1.0#0.0398|GRCh38.EUR_rs7767188:1.0#0.0127|GRCh38.SAS_rs115457135:0.8987#0.0241|GRCh38.SAS_rs2523395:0.8903#0.0212|GRCh38.SAS_rs7767188:0.8987#0.0241|GRCh38.SAS_rs970270:0.1329#0.0136
rs111244739_ENSG00000204642	ENSG00000204642	0.781891	0.00386945	0.626	0.652	1	0.495	0.0026821	0.01	0.776625	1	0.47293	1	0.936709	1	0.925781	1	0.787919	1	rs111244739	325	chr6_29964947	ENSG00000204642	HLA-F	0.068593	0.0997185	0.15869	0.0749917	0.827692	-0.0416352	0.0740914	0.125708	0.124564	0.117051	0.306447	0.0467689	0.0526702	-0.347736	0.158648	-0.223958	0.704883	-0.0436869	0.705658	-0.0601344	0.994411	0.00120006	0.443913	-0.0798045	0.0360313	-0.245237	0.761898	-0.0328995	0.0792855	-0.208522	0.467405	-0.0689856	0.440618	0.0929075	0.930756	0.0147599	0.407675	0.148079	0.044786	0.125078	0.0991371	0.16474	0.00201491	0.277186	0.208101	0.0986884	0.0270681	0.14213	0.320622	0.0678397	0.910414	0.00634477	0.832961	-0.0128336	0.261722	0.0663146	0.115713	0.0689174	0.737336	-0.0559067	0.475425	0.101928	0.318393	0.0396368	0.982681	0.00370157	0.527638	0.0379902	0.396787	0.0499524	0.758425	0.0483196	0.0950319	0.175537	0.523218	0.0677005	0.20007	0.135202	0.82265	0.0169388	0.110713	0.117839	0.53562	0.0801362	0.165538	0.133293	0.45365	0.068414	2.29163e-11	0.681966	0.00308064	0.145922	0.290529	-0.142984	0.486525	-0.127274	0.938225	0.0057231	NA	NA	NA	NA	NA	NA	NA	NA	GRCh38.AFR_rs115457135:0.8706#0.0247|GRCh38.AFR_rs2523395:0.8321#0.06|GRCh38.AFR_rs7767188:0.8706#0.0247|GRCh38.AFR_rs970270:0.5273#0.1322|GRCh38.AMR_rs115457135:1.0#0.0509|GRCh38.AMR_rs2523395:0.9626#0.0658|GRCh38.AMR_rs7767188:1.0#0.0509|GRCh38.EUR_rs115457135:1.0#0.0127|GRCh38.EUR_rs2523395:1.0#0.0398|GRCh38.EUR_rs7767188:1.0#0.0127|GRCh38.SAS_rs115457135:0.8987#0.0241|GRCh38.SAS_rs2523395:0.8903#0.0212|GRCh38.SAS_rs7767188:0.8987#0.0241|GRCh38.SAS_rs970270:0.1329#0.0136
rs111244739_ENSG00000204681	ENSG00000204681	0.341587	0.0146911	0.045	0.034	1	0.505	0.0101831	0.01	0.35679	1	0.690484	1	0.410495	1	0.395908	1	0.369787	1	rs111244739	325	chr6_29964947	ENSG00000204681	GABBR1	0.0646086	-0.0949317	0.183786	-0.0546845	0.283014	-0.108373	0.216718	-0.0557208	0.883066	0.00887725	0.461876	-0.0252433	0.957065	-0.00577593	0.794511	0.0320139	0.466964	-0.0630523	0.264751	-0.0886059	0.880215	0.0148218	0.66737	0.03607	0.474723	-0.0787107	0.539603	-0.0381453	0.136008	0.12682	0.96445	0.00364539	0.72431	-0.0403495	0.0813176	0.18837	0.0366223	0.241329	0.40016	-0.0419188	0.582337	-0.0192491	0.634085	-0.0856692	0.801277	-0.0130596	0.000376046	-0.143196	0.193283	-0.0734977	0.084755	-0.0683784	0.0390204	-0.0805678	0.0180276	-0.106093	0.00916549	-0.1204	0.0667824	-0.273964	0.944806	-0.00592475	0.358302	-0.0383522	0.381616	-0.0988416	0.179714	-0.0595879	0.725362	-0.0141569	0.924364	0.0140154	0.867184	0.0131536	0.905182	-0.00866396	0.315578	0.0788073	0.101497	-0.0714063	0.263472	-0.0417426	0.434047	-0.0442851	0.865483	0.0151953	0.0856659	-0.0950525	0.465578	0.0318143	0.0190747	-0.100847	0.969324	-0.0049866	0.973833	0.00346927	0.155349	-0.0708712	NA	NA	NA	NA	NA	NA	NA	NA	GRCh38.AFR_rs115457135:0.8706#0.0247|GRCh38.AFR_rs2523395:0.8321#0.06|GRCh38.AFR_rs7767188:0.8706#0.0247|GRCh38.AFR_rs970270:0.5273#0.1322|GRCh38.AMR_rs115457135:1.0#0.0509|GRCh38.AMR_rs2523395:0.9626#0.0658|GRCh38.AMR_rs7767188:1.0#0.0509|GRCh38.EUR_rs115457135:1.0#0.0127|GRCh38.EUR_rs2523395:1.0#0.0398|GRCh38.EUR_rs7767188:1.0#0.0127|GRCh38.SAS_rs115457135:0.8987#0.0241|GRCh38.SAS_rs2523395:0.8903#0.0212|GRCh38.SAS_rs7767188:0.8987#0.0241|GRCh38.SAS_rs970270:0.1329#0.0136
rs111244739_ENSG00000206503	ENSG00000206503	0.353647	0.0150331	0.999	1	1	0.509	0.0104201	0.018	0.58078	1	0.0385091	0.577637	0.710594	1	0.512988	1	0.316788	1	rs111244739	325	chr6_29964947	ENSG00000206503	HLA-A	0.00879008	0.167553	0.0766707	0.125565	0.735686	0.0631629	0.371981	-0.11731	0.851349	-0.0190891	0.693112	-0.0231401	0.216373	-0.231182	0.663213	-0.0648385	0.186035	0.134455	0.000586958	-0.519256	0.00135222	-0.503256	0.977142	0.00276028	0.297499	-0.106165	0.962367	0.00559855	0.00281944	-0.394989	0.997285	-0.000361097	0.363249	0.0982839	0.116377	0.262334	0.104461	0.27976	0.0335876	0.144601	0.197703	0.126112	0.0273288	0.245703	0.360691	-0.0970004	0.362084	0.0505948	0.340846	-0.103633	0.711356	0.0274104	0.0100629	-0.230506	0.000432596	-0.366268	0.0077247	-0.234709	0.196085	0.244551	0.0260088	0.24266	0.704331	0.0203362	0.434199	-0.153659	0.0207086	-0.169375	0.511647	0.0402615	0.39081	-0.169278	0.943558	-0.00698135	0.097694	-0.175259	0.275518	0.145644	0.0618632	0.12615	0.0669839	0.114538	0.111415	0.172692	0.400572	0.0958617	0.515206	-0.0611983	0.0168452	-0.254879	0.0905431	-0.125912	0.198953	-0.253109	0.287538	-0.246229	0.0104646	0.149065	NA	NA	NA	NA	NA	NA	NA	NA	GRCh38.AFR_rs115457135:0.8706#0.0247|GRCh38.AFR_rs2523395:0.8321#0.06|GRCh38.AFR_rs7767188:0.8706#0.0247|GRCh38.AFR_rs970270:0.5273#0.1322|GRCh38.AMR_rs115457135:1.0#0.0509|GRCh38.AMR_rs2523395:0.9626#0.0658|GRCh38.AMR_rs7767188:1.0#0.0509|GRCh38.EUR_rs115457135:1.0#0.0127|GRCh38.EUR_rs2523395:1.0#0.0398|GRCh38.EUR_rs7767188:1.0#0.0127|GRCh38.SAS_rs115457135:0.8987#0.0241|GRCh38.SAS_rs2523395:0.8903#0.0212|GRCh38.SAS_rs7767188:0.8987#0.0241|GRCh38.SAS_rs970270:0.1329#0.0136
rs111244739_ENSG00000214922	ENSG00000214922	0.0508008	0.0553683	0.167	0.129	0.762011	0.519	0.0383784	0.038	0.0768459	1	0.336621	1	0.0820067	1	0.0726754	1	0.0666706	1	rs111244739	325	chr6_29964947	ENSG00000214922	HLA-F-AS1	0.00201456	-0.218715	0.0136105	-0.157345	0.249906	-0.176329	0.61486	-0.0398717	0.970713	-0.00324333	0.0276017	-0.143721	0.776241	-0.0729106	0.131746	-0.39035	0.476679	-0.0792667	0.945157	-0.0140999	0.618682	0.10628	0.0804119	-0.263021	0.0233025	-0.416854	0.565339	-0.0907101	0.094506	-0.341545	0.075373	-0.185319	0.0418101	-0.258398	0.932582	0.0186312	0.618572	0.120552	0.066119	-0.134393	1.32594e-06	-0.358742	0.0448395	-0.289114	0.0958612	0.163116	0.00279129	-0.233359	0.311571	-0.0875997	0.0741217	-0.135383	0.220732	-0.090167	0.000563764	-0.339251	0.104903	-0.143042	0.0205469	-0.436058	0.0141362	0.292142	0.37796	-0.0429658	0.0145716	-0.383053	0.0156992	-0.190873	0.356857	-0.0693505	0.638722	-0.0797047	0.455254	0.100544	0.21407	-0.173571	0.349135	0.129674	0.00219999	-0.261966	0.131772	-0.102197	0.165873	-0.137527	3.73918e-05	-0.430653	0.38273	-0.0951551	0.104538	0.157147	0.851326	-0.0117343	0.243167	-0.202468	0.624129	0.0858999	0.0577388	-0.137468	NA	NA	NA	NA	NA	NA	NA	NA	GRCh38.AFR_rs115457135:0.8706#0.0247|GRCh38.AFR_rs2523395:0.8321#0.06|GRCh38.AFR_rs7767188:0.8706#0.0247|GRCh38.AFR_rs970270:0.5273#0.1322|GRCh38.AMR_rs115457135:1.0#0.0509|GRCh38.AMR_rs2523395:0.9626#0.0658|GRCh38.AMR_rs7767188:1.0#0.0509|GRCh38.EUR_rs115457135:1.0#0.0127|GRCh38.EUR_rs2523395:1.0#0.0398|GRCh38.EUR_rs7767188:1.0#0.0127|GRCh38.SAS_rs115457135:0.8987#0.0241|GRCh38.SAS_rs2523395:0.8903#0.0212|GRCh38.SAS_rs7767188:0.8987#0.0241|GRCh38.SAS_rs970270:0.1329#0.0136
rs111244739_ENSG00000231074	ENSG00000231074	0.00435628	-0.0978879	0.168	0.237	0.0653442	0.465	-0.0678508	0.07	0.00138872	0.0208307	0.0133867	0.200801	0.00126555	0.0189833	0.00108916	0.0163375	0.0018404	0.0276061	rs111244739	325	chr6_29964947	ENSG00000231074	HCG18	0.966507	0.00357588	0.590214	0.0400909	0.323929	0.129207	0.265214	0.114668	0.0711648	0.193761	0.195129	0.0940026	0.00491824	0.571808	0.231092	0.184497	0.025151	0.297959	0.284245	0.102535	0.103401	0.149055	0.453418	0.0767358	0.392431	0.0864771	0.0566794	0.249037	0.235055	0.195386	0.00580556	0.282929	0.0311233	0.291529	0.0828983	0.338722	0.0549047	0.276724	0.0165607	0.205371	0.0543394	0.107324	0.0546091	-0.232166	0.686581	0.0443631	0.134261	0.13652	0.00147308	0.332755	0.00011505	0.244782	0.000950453	0.27173	0.0146163	0.207613	0.265219	0.109078	0.684033	0.100842	0.200949	0.153436	0.000751867	0.214877	0.0181857	0.412216	0.354701	0.063371	0.402021	0.0566653	0.61662	0.0732418	0.147576	0.136627	0.614187	0.0362156	0.352433	-0.100671	0.316166	0.0778265	0.426939	0.0516899	0.781584	0.0365241	0.884611	0.0149807	0.343664	0.1021	0.0892524	0.205018	0.350168	0.0525186	0.894117	-0.0246452	0.724036	-0.0849938	0.346937	0.0458476	NA	NA	NA	NA	NA	NA	NA	NA	GRCh38.AFR_rs115457135:0.8706#0.0247|GRCh38.AFR_rs2523395:0.8321#0.06|GRCh38.AFR_rs7767188:0.8706#0.0247|GRCh38.AFR_rs970270:0.5273#0.1322|GRCh38.AMR_rs115457135:1.0#0.0509|GRCh38.AMR_rs2523395:0.9626#0.0658|GRCh38.AMR_rs7767188:1.0#0.0509|GRCh38.EUR_rs115457135:1.0#0.0127|GRCh38.EUR_rs2523395:1.0#0.0398|GRCh38.EUR_rs7767188:1.0#0.0127|GRCh38.SAS_rs115457135:0.8987#0.0241|GRCh38.SAS_rs2523395:0.8903#0.0212|GRCh38.SAS_rs7767188:0.8987#0.0241|GRCh38.SAS_rs970270:0.1329#0.0136
rs111244739_ENSG00000234127	ENSG00000234127	0.521087	-0.0198718	0.175	0.191	1	0.492	-0.0137741	0.016	0.483622	1	0.906709	1	0.551339	1	0.523393	1	0.514265	1	rs111244739	325	chr6_29964947	ENSG00000234127	TRIM26	0.671547	-0.024971	0.158044	-0.0990918	0.28491	-0.185771	0.618209	-0.0360555	0.141898	0.122566	0.707163	-0.0173341	0.483177	-0.133873	0.582929	-0.114678	0.924081	-0.0117376	0.963911	0.00494254	0.988366	-0.00206081	0.404	-0.110659	0.796378	-0.0348855	0.681466	-0.0536488	0.349524	-0.13931	0.521569	0.0697169	0.69969	0.0590679	0.240806	-0.18664	0.724399	0.0784872	0.607031	-0.0326195	0.123585	-0.0577052	0.0395861	-0.163362	0.366978	-0.0693685	0.417416	0.0377175	0.873435	-0.0104091	0.71255	-0.017523	0.649967	-0.0248348	0.311596	-0.0696525	0.499417	-0.047329	0.770006	-0.0659625	0.409985	-0.0961574	0.250677	-0.0555229	0.458902	0.0919072	0.771842	-0.0121688	0.678243	-0.0252913	0.965208	0.00663446	0.541584	-0.0675428	0.99198	0.00133595	0.00900524	-0.206872	0.344029	-0.0398435	0.0918341	-0.0635997	0.909506	-0.0118818	0.598887	-0.0545833	0.712566	0.032292	0.64738	-0.0222954	0.0184363	-0.152886	0.620557	0.0775566	0.0813487	0.244768	0.144257	-0.0572301	NA	NA	NA	NA	NA	NA	NA	NA	GRCh38.AFR_rs115457135:0.8706#0.0247|GRCh38.AFR_rs2523395:0.8321#0.06|GRCh38.AFR_rs7767188:0.8706#0.0247|GRCh38.AFR_rs970270:0.5273#0.1322|GRCh38.AMR_rs115457135:1.0#0.0509|GRCh38.AMR_rs2523395:0.9626#0.0658|GRCh38.AMR_rs7767188:1.0#0.0509|GRCh38.EUR_rs115457135:1.0#0.0127|GRCh38.EUR_rs2523395:1.0#0.0398|GRCh38.EUR_rs7767188:1.0#0.0127|GRCh38.SAS_rs115457135:0.8987#0.0241|GRCh38.SAS_rs2523395:0.8903#0.0212|GRCh38.SAS_rs7767188:0.8987#0.0241|GRCh38.SAS_rs970270:0.1329#0.0136
rs111244739_ENSG00000241370	ENSG00000241370	0.149924	-0.0312646	0.069	0.095	1	0.487	-0.021671	0.026	0.0749063	1	0.00174331	0.0261496	0.163397	1	0.141542	1	0.128493	1	rs111244739	325	chr6_29964947	ENSG00000241370	RPP21	0.745699	-0.0176159	0.736062	-0.0207029	0.740621	-0.0372675	0.0488339	-0.149074	0.276434	-0.0695801	0.0296697	-0.0880731	0.28893	-0.131937	0.849845	-0.0259982	0.119523	0.112262	0.942557	-0.00486608	0.376451	-0.0877201	0.471467	0.0645654	0.0513279	0.174466	0.66294	-0.0369757	0.375366	-0.0996719	0.207714	0.086888	0.758306	-0.0258682	0.416118	-0.0919693	0.774005	-0.0387583	0.171567	-0.0777307	0.138613	0.0773617	0.5483	-0.060927	0.263333	-0.0807011	0.00219013	-0.175648	0.598342	-0.0352832	0.0155866	-0.127353	0.0177637	-0.149376	0.0570774	-0.127625	0.871472	-0.00928238	0.721029	-0.0654065	0.784799	0.0310682	0.401374	-0.0338913	0.803903	-0.0258673	0.662985	0.0153286	0.301614	-0.0518687	0.384296	0.130674	0.120005	-0.0994472	0.152188	0.13089	0.20305	0.132093	0.44429	0.0375568	0.761385	0.0121937	0.985191	-0.00226827	0.240571	-0.100348	0.896606	-0.0101447	0.0101045	0.187367	0.082626	-0.0950402	0.0205009	-0.347454	0.191815	-0.242074	0.0875299	-0.068516	NA	NA	NA	NA	NA	NA	NA	NA	GRCh38.AFR_rs115457135:0.8706#0.0247|GRCh38.AFR_rs2523395:0.8321#0.06|GRCh38.AFR_rs7767188:0.8706#0.0247|GRCh38.AFR_rs970270:0.5273#0.1322|GRCh38.AMR_rs115457135:1.0#0.0509|GRCh38.AMR_rs2523395:0.9626#0.0658|GRCh38.AMR_rs7767188:1.0#0.0509|GRCh38.EUR_rs115457135:1.0#0.0127|GRCh38.EUR_rs2523395:1.0#0.0398|GRCh38.EUR_rs7767188:1.0#0.0127|GRCh38.SAS_rs115457135:0.8987#0.0241|GRCh38.SAS_rs2523395:0.8903#0.0212|GRCh38.SAS_rs7767188:0.8987#0.0241|GRCh38.SAS_rs970270:0.1329#0.0136
rs111244739_ENSG00000270604	ENSG00000270604	0.674416	-0.0107976	0.058	0.062	1	0.498	-0.0074843	0.004	0.765037	1	0.00264989	0.0397483	0.577859	1	0.574337	1	0.657963	1	rs111244739	325	chr6_29964947	ENSG00000270604	HCG17	0.0730167	-0.209416	0.728662	-0.0417018	0.805914	0.0555468	0.170691	-0.225034	0.575613	-0.0837886	0.427141	-0.0812059	0.417358	-0.213703	0.246404	-0.300118	0.354131	-0.16143	0.539111	-0.116906	0.672835	-0.0875786	0.521345	-0.114737	0.088358	-0.319625	0.969734	0.00657214	0.525726	-0.12902	0.158585	-0.24225	0.808005	0.0492631	0.0990298	-0.347262	0.108536	-0.375268	0.0357338	-0.29995	0.574567	-0.0660965	NA	NA	0.246517	-0.176873	0.520824	0.0797893	0.818444	-0.0359963	0.584878	-0.0658123	0.437665	-0.0974462	0.30765	-0.135512	0.0730456	-0.233854	0.646555	-0.150092	0.834055	-0.0362538	0.621931	-0.0576538	0.178198	-0.314322	0.423811	-0.0749572	0.312634	-0.112118	0.308224	-0.253994	0.4049	-0.136439	0.0465435	-0.278493	0.896656	-0.0256209	0.722919	-0.0427383	0.0268666	-0.233094	0.799741	0.0572764	0.140857	-0.25442	0.44715	-0.125177	0.961906	0.00736816	0.0106023	-0.268367	0.768963	-0.0745383	0.493677	0.201815	NA	NA	NA	NA	NA	NA	NA	NA	NA	NA	GRCh38.AFR_rs115457135:0.8706#0.0247|GRCh38.AFR_rs2523395:0.8321#0.06|GRCh38.AFR_rs7767188:0.8706#0.0247|GRCh38.AFR_rs970270:0.5273#0.1322|GRCh38.AMR_rs115457135:1.0#0.0509|GRCh38.AMR_rs2523395:0.9626#0.0658|GRCh38.AMR_rs7767188:1.0#0.0509|GRCh38.EUR_rs115457135:1.0#0.0127|GRCh38.EUR_rs2523395:1.0#0.0398|GRCh38.EUR_rs7767188:1.0#0.0127|GRCh38.SAS_rs115457135:0.8987#0.0241|GRCh38.SAS_rs2523395:0.8903#0.0212|GRCh38.SAS_rs7767188:0.8987#0.0241|GRCh38.SAS_rs970270:0.1329#0.0136
rs111244739_ENSG00000272236	ENSG00000272236	0.000180952	0.00501807	0.003	0	0.00271428	0.502	0.00347826	0.004	0.286646	1	NA	NA	0.994334	1	0.991219	1	0.139677	1	rs111244739	325	chr6_29964947	ENSG00000272236	NA	NA	NA	NA	NA	NA	NA	0.011979	-0.318376	0.00722662	-0.370049	0.0762226	-0.175376	NA	NA	NA	NA	NA	NA	NA	NA	NA	NA	NA	NA	NA	NA	NA	NA	NA	NA	NA	NA	NA	NA	NA	NA	NA	NA	NA	NA	NA	NA	0.0749082	-0.346255	0.616707	0.0724347	NA	NA	0.0219151	-0.329233	NA	NA	0.140235	-0.186987	NA	NA	NA	NA	NA	NA	NA	NA	0.0273595	-0.194053	NA	NA	NA	NA	0.159319	-0.16467	0.569456	0.132198	NA	NA	NA	NA	0.703405	-0.0675291	NA	NA	NA	NA	0.866004	0.0356318	0.0510677	-0.326916	NA	NA	NA	NA	NA	NA	0.467422	0.173027	0.205093	0.31662	NA	NA	NA	NA	NA	NA	NA	NA	NA	NA	GRCh38.AFR_rs115457135:0.8706#0.0247|GRCh38.AFR_rs2523395:0.8321#0.06|GRCh38.AFR_rs7767188:0.8706#0.0247|GRCh38.AFR_rs970270:0.5273#0.1322|GRCh38.AMR_rs115457135:1.0#0.0509|GRCh38.AMR_rs2523395:0.9626#0.0658|GRCh38.AMR_rs7767188:1.0#0.0509|GRCh38.EUR_rs115457135:1.0#0.0127|GRCh38.EUR_rs2523395:1.0#0.0398|GRCh38.EUR_rs7767188:1.0#0.0127|GRCh38.SAS_rs115457135:0.8987#0.0241|GRCh38.SAS_rs2523395:0.8903#0.0212|GRCh38.SAS_rs7767188:0.8987#0.0241|GRCh38.SAS_rs970270:0.1329#0.0136
rs111244739_ENSG00000285761	ENSG00000285761	0.612129	-0.00442352	0.009	0.012	1	0.498	-0.00306615	0.004	0.543873	1	0	0	0.590886	1	0.581528	1	0.585047	1	rs111244739	325	chr6_29964947	ENSG00000285761	NA	NA	NA	NA	NA	NA	NA	NA	NA	NA	NA	NA	NA	NA	NA	NA	NA	NA	NA	NA	NA	NA	NA	NA	NA	NA	NA	NA	NA	NA	NA	NA	NA	NA	NA	NA	NA	NA	NA	NA	NA	NA	NA	NA	NA	NA	NA	NA	NA	NA	NA	NA	NA	NA	NA	NA	NA	NA	NA	NA	NA	NA	NA	NA	NA	NA	NA	NA	NA	NA	NA	NA	NA	NA	NA	NA	NA	NA	NA	NA	NA	NA	NA	NA	NA	NA	NA	NA	NA	NA	NA	NA	NA	NA	NA	NA	NA	NA	NA	NA	NA	NA	NA	NA	NA	NA	NA	GRCh38.AFR_rs115457135:0.8706#0.0247|GRCh38.AFR_rs2523395:0.8321#0.06|GRCh38.AFR_rs7767188:0.8706#0.0247|GRCh38.AFR_rs970270:0.5273#0.1322|GRCh38.AMR_rs115457135:1.0#0.0509|GRCh38.AMR_rs2523395:0.9626#0.0658|GRCh38.AMR_rs7767188:1.0#0.0509|GRCh38.EUR_rs115457135:1.0#0.0127|GRCh38.EUR_rs2523395:1.0#0.0398|GRCh38.EUR_rs7767188:1.0#0.0127|GRCh38.SAS_rs115457135:0.8987#0.0241|GRCh38.SAS_rs2523395:0.8903#0.0212|GRCh38.SAS_rs7767188:0.8987#0.0241|GRCh38.SAS_rs970270:0.1329#0.0136
rs111276209_ENSG00000113296	ENSG00000113296	0.683299	-0.0120206	0.012	0.021	1	0.495	-0.00833206	0.01	0.569814	1	1	1	0.640991	1	0.614678	1	0.634763	1	rs111276209	47	chr5_79784827	ENSG00000113296	THBS4	NA	NA	NA	NA	NA	NA	NA	NA	NA	NA	NA	NA	NA	NA	NA	NA	NA	NA	NA	NA	NA	NA	NA	NA	NA	NA	NA	NA	NA	NA	NA	NA	NA	NA	NA	NA	NA	NA	NA	NA	NA	NA	NA	NA	NA	NA	NA	NA	NA	NA	NA	NA	NA	NA	NA	NA	NA	NA	NA	NA	NA	NA	NA	NA	NA	NA	NA	NA	NA	NA	NA	NA	NA	NA	NA	NA	NA	NA	NA	NA	NA	NA	NA	NA	NA	NA	NA	NA	NA	NA	NA	NA	NA	NA	NA	NA	NA	NA	NA	NA	NA	NA	NA	NA	NA	NA	NA
rs111276209_ENSG00000152409	ENSG00000152409	0.474039	-0.0427443	0.088	0.128	1	0.481	-0.0296281	0.038	0.354272	1	0	0	0.481806	1	0.468326	1	0.441523	1	rs111276209	47	chr5_79784827	ENSG00000152409	JMY	NA	NA	NA	NA	NA	NA	NA	NA	NA	NA	NA	NA	NA	NA	NA	NA	NA	NA	NA	NA	NA	NA	NA	NA	NA	NA	NA	NA	NA	NA	NA	NA	NA	NA	NA	NA	NA	NA	NA	NA	NA	NA	NA	NA	NA	NA	NA	NA	NA	NA	NA	NA	NA	NA	NA	NA	NA	NA	NA	NA	NA	NA	NA	NA	NA	NA	NA	NA	NA	NA	NA	NA	NA	NA	NA	NA	NA	NA	NA	NA	NA	NA	NA	NA	NA	NA	NA	NA	NA	NA	NA	NA	NA	NA	NA	NA	NA	NA	NA	NA	NA	NA	NA	NA	NA	NA	NA
rs111276209_ENSG00000152413	ENSG00000152413	0.544818	-0.049001	0.101	0.128	1	0.486	-0.0339649	0.028	0.525857	1	0.80295	1	0.458993	1	0.433984	1	0.495554	1	rs111276209	47	chr5_79784827	ENSG00000152413	HOMER1	NA	NA	NA	NA	NA	NA	NA	NA	NA	NA	NA	NA	NA	NA	NA	NA	NA	NA	NA	NA	NA	NA	NA	NA	NA	NA	NA	NA	NA	NA	NA	NA	NA	NA	NA	NA	NA	NA	NA	NA	NA	NA	NA	NA	NA	NA	NA	NA	NA	NA	NA	NA	NA	NA	NA	NA	NA	NA	NA	NA	NA	NA	NA	NA	NA	NA	NA	NA	NA	NA	NA	NA	NA	NA	NA	NA	NA	NA	NA	NA	NA	NA	NA	NA	NA	NA	NA	NA	NA	NA	NA	NA	NA	NA	NA	NA	NA	NA	NA	NA	NA	NA	NA	NA	NA	NA	NA
rs111276209_ENSG00000164300	ENSG00000164300	0.153192	-0.15263	0.084	0.149	1	0.465	-0.105795	0.07	0.0873968	0.699174	0.00177356	0.0141885	0.0164207	0.131366	0.00801074	0.0640859	0.0475287	0.38023	rs111276209	47	chr5_79784827	ENSG00000164300	SERINC5	NA	NA	NA	NA	NA	NA	NA	NA	NA	NA	NA	NA	NA	NA	NA	NA	NA	NA	NA	NA	NA	NA	NA	NA	NA	NA	NA	NA	NA	NA	NA	NA	NA	NA	NA	NA	NA	NA	NA	NA	NA	NA	NA	NA	NA	NA	NA	NA	NA	NA	NA	NA	NA	NA	NA	NA	NA	NA	NA	NA	NA	NA	NA	NA	NA	NA	NA	NA	NA	NA	NA	NA	NA	NA	NA	NA	NA	NA	NA	NA	NA	NA	NA	NA	NA	NA	NA	NA	NA	NA	NA	NA	NA	NA	NA	NA	NA	NA	NA	NA	NA	NA	NA	NA	NA	NA	NA
rs111276209_ENSG00000164309	ENSG00000164309	0.530961	-0.0190006	0.008	0.021	1	0.493	-0.0131702	0.014	0.293304	1	1	1	0.358803	1	0.329708	1	0.399195	1	rs111276209	47	chr5_79784827	ENSG00000164309	CMYA5	NA	NA	NA	NA	NA	NA	NA	NA	NA	NA	NA	NA	NA	NA	NA	NA	NA	NA	NA	NA	NA	NA	NA	NA	NA	NA	NA	NA	NA	NA	NA	NA	NA	NA	NA	NA	NA	NA	NA	NA	NA	NA	NA	NA	NA	NA	NA	NA	NA	NA	NA	NA	NA	NA	NA	NA	NA	NA	NA	NA	NA	NA	NA	NA	NA	NA	NA	NA	NA	NA	NA	NA	NA	NA	NA	NA	NA	NA	NA	NA	NA	NA	NA	NA	NA	NA	NA	NA	NA	NA	NA	NA	NA	NA	NA	NA	NA	NA	NA	NA	NA	NA	NA	NA	NA	NA	NA
rs111276209_ENSG00000164329	ENSG00000164329	0.742345	-0.0562051	0.313	0.319	1	0.494	-0.0389584	0.012	0.85071	1	0.29281	1	0.563817	1	0.547505	1	0.71834	1	rs111276209	47	chr5_79784827	ENSG00000164329	TENT2	NA	NA	NA	NA	NA	NA	NA	NA	NA	NA	NA	NA	NA	NA	NA	NA	NA	NA	NA	NA	NA	NA	NA	NA	NA	NA	NA	NA	NA	NA	NA	NA	NA	NA	NA	NA	NA	NA	NA	NA	NA	NA	NA	NA	NA	NA	NA	NA	NA	NA	NA	NA	NA	NA	NA	NA	NA	NA	NA	NA	NA	NA	NA	NA	NA	NA	NA	NA	NA	NA	NA	NA	NA	NA	NA	NA	NA	NA	NA	NA	NA	NA	NA	NA	NA	NA	NA	NA	NA	NA	NA	NA	NA	NA	NA	NA	NA	NA	NA	NA	NA	NA	NA	NA	NA	NA	NA
rs111276209_ENSG00000177034	ENSG00000177034	0.87009	-0.00574784	0.037	0.043	1	0.497	-0.0039841	0.006	0.829749	1	0	0	0.889106	1	0.885439	1	0.866067	1	rs111276209	47	chr5_79784827	ENSG00000177034	MTX3	NA	NA	NA	NA	NA	NA	NA	NA	NA	NA	NA	NA	NA	NA	NA	NA	NA	NA	NA	NA	NA	NA	NA	NA	NA	NA	NA	NA	NA	NA	NA	NA	NA	NA	NA	NA	NA	NA	NA	NA	NA	NA	NA	NA	NA	NA	NA	NA	NA	NA	NA	NA	NA	NA	NA	NA	NA	NA	NA	NA	NA	NA	NA	NA	NA	NA	NA	NA	NA	NA	NA	NA	NA	NA	NA	NA	NA	NA	NA	NA	NA	NA	NA	NA	NA	NA	NA	NA	NA	NA	NA	NA	NA	NA	NA	NA	NA	NA	NA	NA	NA	NA	NA	NA	NA	NA	NA
rs111276209_ENSG00000251675	ENSG00000251675	3.87183e-07	0.00903884	0.006	0	3.09747e-06	0.503	0.00626525	0.006	0.593035	1	0.904038	1	0.991741	1	0.98734	1	0.451246	1	rs111276209	47	chr5_79784827	ENSG00000251675	NA	NA	NA	NA	NA	NA	NA	NA	NA	NA	NA	NA	NA	NA	NA	NA	NA	NA	NA	NA	NA	NA	NA	NA	NA	NA	NA	NA	NA	NA	NA	NA	NA	NA	NA	NA	NA	NA	NA	NA	NA	NA	NA	NA	NA	NA	NA	NA	NA	NA	NA	NA	NA	NA	NA	NA	NA	NA	NA	NA	NA	NA	NA	NA	NA	NA	NA	NA	NA	NA	NA	NA	NA	NA	NA	NA	NA	NA	NA	NA	NA	NA	NA	NA	NA	NA	NA	NA	NA	NA	NA	NA	NA	NA	NA	NA	NA	NA	NA	NA	NA	NA	NA	NA	NA	NA	NA	NA
rs111281598_ENSG00000137310	ENSG00000137310	0.534119	-0.0181492	0.095	0.105	1	0.495	-0.0125801	0.01	0.547058	1	0.531317	1	0.481792	1	0.452348	1	0.517653	1	rs111281598	334	chr6_31400096	ENSG00000137310	TCF19	0.0896915	0.0823626	0.0573132	0.11165	0.351599	-0.0864979	0.375578	0.0779373	0.892921	-0.0153243	0.99238	-0.000651752	0.322976	0.224425	0.975221	0.0060104	0.107182	0.265976	0.0043361	-0.641869	0.00260579	-0.622444	0.966464	0.00665015	0.542132	-0.0961347	0.148448	-0.258806	0.869035	-0.0313146	0.407791	0.105749	0.894526	0.0244422	0.375715	-0.215185	0.257914	-0.325221	0.865353	-0.0112161	0.886916	0.004233	0.141065	0.178439	0.552494	0.0546572	0.605441	0.0255213	0.081778	-0.119719	0.806377	0.0180713	0.0718932	-0.0997728	0.21643	0.0949212	0.308099	0.0644081	0.261575	0.368707	0.912611	-0.0129079	0.0523583	-0.0923132	0.638958	-0.070627	0.0460519	-0.120109	0.374153	-0.0431906	0.0708723	-0.213279	0.059781	-0.23533	0.0753968	-0.237916	0.0321703	-0.300053	0.637434	0.0430336	0.614907	-0.0354239	0.139188	-0.132885	0.922833	0.00802466	0.463444	-0.0496868	0.59421	0.0521653	0.365098	-0.0548624	0.952002	0.00725167	0.214472	-0.186987	0.313753	0.0371269	0/1	72	44	126	56	0.728	0.445	1.191	GRCh38.AFR_rs130067:1.0#0.0102|GRCh38.AFR_rs9263523:0.4667#0.0114|GRCh38.AMR_rs115392158:0.6368#0.1369|GRCh38.AMR_rs130067:0.8822#0.0308|GRCh38.AMR_rs17192225:1.0#0.0114|GRCh38.AMR_rs2263316:1.0#0.0391|GRCh38.AMR_rs4248154:0.7383#0.0125|GRCh38.AMR_rs6457327:0.8929#0.0365|GRCh38.AMR_rs9263523:0.5085#0.0362|GRCh38.EAS_rs2263316:1.0#0.0258|GRCh38.EUR_rs130067:1.0#0.0164|GRCh38.EUR_rs2263316:1.0#0.0401|GRCh38.EUR_rs6457327:1.0#0.037|GRCh38.SAS_rs115392158:1.0#0.0181|GRCh38.SAS_rs130067:0.8634#0.0243|GRCh38.SAS_rs2263316:1.0#0.0728|GRCh38.SAS_rs2471980:0.8219#0.0407|GRCh38.SAS_rs4248154:0.8454#0.0291|GRCh38.SAS_rs6457327:0.7933#0.0234|GRCh38.SAS_rs9263523:0.8448#0.0289
rs111281598_ENSG00000137411	ENSG00000137411	0.309675	-0.0264384	0.642	0.677	1	0.483	-0.0183257	0.034	0.273518	1	0.341374	1	0.558143	1	0.515433	1	0.32197	1	rs111281598	334	chr6_31400096	ENSG00000137411	VARS2	0.270989	0.0859271	0.195995	0.107523	0.195921	-0.167974	0.773936	-0.027771	0.45189	-0.0868538	0.364107	0.0644952	0.254067	0.227206	0.370401	0.150297	0.24899	0.173163	0.693159	0.070889	0.141625	0.242246	0.105453	0.276033	0.0793667	0.257869	0.239274	-0.192867	0.0516828	0.270842	0.282357	0.127635	0.587799	0.0774198	0.440153	0.173586	0.167371	0.31308	0.23185	0.109569	0.452197	-0.050158	0.885902	-0.023959	0.340633	0.0936444	0.753458	0.031806	0.489234	0.0682094	0.858641	0.0111769	0.550269	0.0458576	0.968006	-0.00487305	0.59663	-0.0553725	0.670462	0.153222	0.787414	0.0436534	0.653016	0.0343878	0.358512	0.163263	0.179953	0.0931742	0.232749	-0.103098	0.160417	-0.160556	0.548164	-0.0739103	0.645209	-0.0539282	0.877181	0.0222252	0.89087	0.0130987	0.32408	-0.0870569	0.642689	-0.0840784	0.808909	-0.0351831	0.990921	0.00107441	0.17745	0.106674	0.0177059	0.188256	0.0362904	-0.271628	0.849496	0.0275313	0.889498	0.00628561	0/1	72	44	126	56	0.728	0.445	1.191	GRCh38.AFR_rs130067:1.0#0.0102|GRCh38.AFR_rs9263523:0.4667#0.0114|GRCh38.AMR_rs115392158:0.6368#0.1369|GRCh38.AMR_rs130067:0.8822#0.0308|GRCh38.AMR_rs17192225:1.0#0.0114|GRCh38.AMR_rs2263316:1.0#0.0391|GRCh38.AMR_rs4248154:0.7383#0.0125|GRCh38.AMR_rs6457327:0.8929#0.0365|GRCh38.AMR_rs9263523:0.5085#0.0362|GRCh38.EAS_rs2263316:1.0#0.0258|GRCh38.EUR_rs130067:1.0#0.0164|GRCh38.EUR_rs2263316:1.0#0.0401|GRCh38.EUR_rs6457327:1.0#0.037|GRCh38.SAS_rs115392158:1.0#0.0181|GRCh38.SAS_rs130067:0.8634#0.0243|GRCh38.SAS_rs2263316:1.0#0.0728|GRCh38.SAS_rs2471980:0.8219#0.0407|GRCh38.SAS_rs4248154:0.8454#0.0291|GRCh38.SAS_rs6457327:0.7933#0.0234|GRCh38.SAS_rs9263523:0.8448#0.0289
rs111281598_ENSG00000166278	ENSG00000166278	0.199139	0.025776	0.064	0.051	1	0.507	0.0178665	0.014	0.338393	1	0	0	0.223212	1	0.205246	1	0.248255	1	rs111281598	334	chr6_31400096	ENSG00000166278	C2	0.432673	0.0307006	0.753618	0.0142999	0.68876	0.0281124	0.00639655	0.143375	0.429381	-0.0546848	0.12456	0.0824548	0.210061	0.196729	0.612145	0.0885091	0.111416	0.199673	0.177257	0.213594	0.91033	0.0152744	0.00393328	0.454185	0.317562	0.125108	0.208595	0.194228	0.37867	0.113259	0.263143	-0.129131	0.259073	0.148693	0.397032	0.146402	0.927539	0.0168702	0.360406	0.0524642	0.849985	0.0101923	0.486479	-0.185883	0.204337	0.102019	0.48102	0.0384831	0.0613075	0.153098	0.730318	-0.018048	0.0510067	0.116959	0.161474	0.105969	0.512594	-0.0537136	0.403115	-0.238124	0.513286	-0.0441305	0.0118905	-0.0987379	0.373178	0.139611	0.352672	-0.0450516	0.880343	0.00890149	0.144555	0.158981	0.495464	0.0586741	0.667164	0.0380572	0.761947	-0.0462455	0.459269	0.046767	0.444459	-0.0337608	0.0758899	-0.207317	0.829783	0.0230922	0.69683	0.0288247	0.681742	-0.0411711	0.0121841	0.131809	0.565652	0.073832	0.257884	-0.238782	0.482051	-0.0395986	0/1	72	44	126	56	0.728	0.445	1.191	GRCh38.AFR_rs130067:1.0#0.0102|GRCh38.AFR_rs9263523:0.4667#0.0114|GRCh38.AMR_rs115392158:0.6368#0.1369|GRCh38.AMR_rs130067:0.8822#0.0308|GRCh38.AMR_rs17192225:1.0#0.0114|GRCh38.AMR_rs2263316:1.0#0.0391|GRCh38.AMR_rs4248154:0.7383#0.0125|GRCh38.AMR_rs6457327:0.8929#0.0365|GRCh38.AMR_rs9263523:0.5085#0.0362|GRCh38.EAS_rs2263316:1.0#0.0258|GRCh38.EUR_rs130067:1.0#0.0164|GRCh38.EUR_rs2263316:1.0#0.0401|GRCh38.EUR_rs6457327:1.0#0.037|GRCh38.SAS_rs115392158:1.0#0.0181|GRCh38.SAS_rs130067:0.8634#0.0243|GRCh38.SAS_rs2263316:1.0#0.0728|GRCh38.SAS_rs2471980:0.8219#0.0407|GRCh38.SAS_rs4248154:0.8454#0.0291|GRCh38.SAS_rs6457327:0.7933#0.0234|GRCh38.SAS_rs9263523:0.8448#0.0289
rs111281598_ENSG00000198563	ENSG00000198563	0.752038	0.00816026	0.2	0.192	1	0.504	0.00565626	0.008	0.715585	1	0.833005	1	0.804002	1	0.798864	1	0.751946	1	rs111281598	334	chr6_31400096	ENSG00000198563	DDX39B	0.00187122	0.161378	0.623713	0.0263761	0.85553	-0.0127783	0.496866	0.0371346	0.788768	0.0240927	0.398236	-0.0416384	0.928093	-0.0193678	0.333122	-0.131663	0.916232	0.0135611	0.0640069	0.206424	0.00845179	0.297741	0.972713	-0.00377283	0.429451	0.0867265	0.87965	0.0210485	0.000640277	0.429147	0.914632	-0.0146856	0.647341	0.0637073	0.701557	0.0818614	0.995767	-0.000997092	0.750359	-0.0185871	0.0357162	0.0822257	0.237556	0.216977	0.400391	0.0558743	0.998022	-0.000151916	0.638431	0.0323511	0.153166	-0.071813	0.784136	0.0118885	0.964591	0.00237669	0.67901	0.0221246	0.20683	-0.357593	0.905973	0.0127318	0.680142	0.0187252	0.748659	0.043312	0.381483	0.035042	0.0493931	0.0924124	0.142669	0.164332	0.901324	0.00804956	0.96243	0.00411258	0.181315	-0.128408	0.168866	0.0808896	0.00754644	0.123653	0.232382	-0.11332	0.872165	0.0127128	0.0120454	0.150983	0.40136	0.0337449	0.651555	0.0213628	0.569592	0.0588954	0.22198	0.196384	0.0779513	0.0919925	0/1	72	44	126	56	0.728	0.445	1.191	GRCh38.AFR_rs130067:1.0#0.0102|GRCh38.AFR_rs9263523:0.4667#0.0114|GRCh38.AMR_rs115392158:0.6368#0.1369|GRCh38.AMR_rs130067:0.8822#0.0308|GRCh38.AMR_rs17192225:1.0#0.0114|GRCh38.AMR_rs2263316:1.0#0.0391|GRCh38.AMR_rs4248154:0.7383#0.0125|GRCh38.AMR_rs6457327:0.8929#0.0365|GRCh38.AMR_rs9263523:0.5085#0.0362|GRCh38.EAS_rs2263316:1.0#0.0258|GRCh38.EUR_rs130067:1.0#0.0164|GRCh38.EUR_rs2263316:1.0#0.0401|GRCh38.EUR_rs6457327:1.0#0.037|GRCh38.SAS_rs115392158:1.0#0.0181|GRCh38.SAS_rs130067:0.8634#0.0243|GRCh38.SAS_rs2263316:1.0#0.0728|GRCh38.SAS_rs2471980:0.8219#0.0407|GRCh38.SAS_rs4248154:0.8454#0.0291|GRCh38.SAS_rs6457327:0.7933#0.0234|GRCh38.SAS_rs9263523:0.8448#0.0289
rs111281598_ENSG00000204371	ENSG00000204371	0.663618	-0.0071683	0.053	0.06	1	0.497	-0.00496869	0.006	0.603853	1	0	0	0.694294	1	0.694275	1	0.657963	1	rs111281598	334	chr6_31400096	ENSG00000204371	EHMT2	0.0895164	-0.0666894	0.19539	-0.0548552	0.120107	-0.130922	0.726212	0.0151806	0.685213	0.0256362	0.088908	0.0631749	0.974618	-0.00459176	0.349869	0.121991	0.0117613	0.278826	0.849807	0.0190573	0.921414	0.00892311	0.302711	0.0945035	0.568536	-0.0486835	0.926847	0.00853373	0.111462	0.143805	0.488459	-0.0615789	0.403337	0.0934155	0.960239	0.00833152	0.565936	0.109855	0.150713	-0.0664025	0.387427	-0.0445915	0.928819	0.0127196	0.0716528	-0.101057	0.830859	-0.0106665	0.399652	-0.0418538	0.0581598	0.0869121	0.247988	-0.0429452	0.798945	-0.013825	0.4965	-0.0303932	0.583106	-0.151364	0.299833	0.0869225	0.238672	-0.047025	0.689383	-0.0553135	0.80992	-0.00983112	0.680838	-0.0169105	0.523961	-0.0483363	0.14774	0.0865173	0.812193	0.01839	0.934628	0.00671575	0.08095	-0.0916558	0.404366	-0.0399665	0.0511886	-0.154707	0.0648722	0.151211	0.342281	-0.0500991	0.409916	-0.104552	0.0881944	0.0546377	0.439333	0.109256	0.256241	-0.199356	0.891424	0.00335324	0/1	72	44	126	56	0.728	0.445	1.191	GRCh38.AFR_rs130067:1.0#0.0102|GRCh38.AFR_rs9263523:0.4667#0.0114|GRCh38.AMR_rs115392158:0.6368#0.1369|GRCh38.AMR_rs130067:0.8822#0.0308|GRCh38.AMR_rs17192225:1.0#0.0114|GRCh38.AMR_rs2263316:1.0#0.0391|GRCh38.AMR_rs4248154:0.7383#0.0125|GRCh38.AMR_rs6457327:0.8929#0.0365|GRCh38.AMR_rs9263523:0.5085#0.0362|GRCh38.EAS_rs2263316:1.0#0.0258|GRCh38.EUR_rs130067:1.0#0.0164|GRCh38.EUR_rs2263316:1.0#0.0401|GRCh38.EUR_rs6457327:1.0#0.037|GRCh38.SAS_rs115392158:1.0#0.0181|GRCh38.SAS_rs130067:0.8634#0.0243|GRCh38.SAS_rs2263316:1.0#0.0728|GRCh38.SAS_rs2471980:0.8219#0.0407|GRCh38.SAS_rs4248154:0.8454#0.0291|GRCh38.SAS_rs6457327:0.7933#0.0234|GRCh38.SAS_rs9263523:0.8448#0.0289
rs111281598_ENSG00000204386	ENSG00000204386	0.92892	0.0184318	0.764	0.787	1	0.506	0.012776	0.012	0.723986	1	0.330894	1	0.708306	1	0.641165	1	0.930662	1	rs111281598	334	chr6_31400096	ENSG00000204386	NEU1	0.513691	0.0336734	0.0846638	0.119475	0.495988	-0.0579189	0.504844	0.0419373	0.176071	-0.132443	0.0804989	-0.0937068	0.284704	0.152646	0.917113	0.0129851	0.444389	0.102568	0.91545	-0.0146038	0.170758	-0.183788	0.840983	0.0191274	0.743789	0.0326263	0.19298	0.129478	0.975563	0.00317988	0.0325218	0.222066	0.224155	0.163198	0.248946	0.168167	0.920631	0.0154167	0.0610166	0.129682	0.0136288	0.0728602	0.400944	0.0978396	0.339619	-0.0706254	0.667644	-0.0212005	0.822616	-0.0197752	0.801225	0.0170544	0.487319	-0.0425139	0.234027	0.0963455	0.975173	0.00187777	0.952344	0.0168064	0.865552	-0.0142643	0.67287	-0.0165814	0.396315	0.088334	0.480308	-0.0293627	0.894485	0.00571169	0.264257	0.131865	0.226672	-0.0884274	0.842252	-0.0192619	0.0592267	0.192795	0.691291	-0.0268788	0.487224	0.0388073	0.301394	0.0807416	0.525469	-0.0584683	0.276505	-0.077977	0.542771	-0.030704	0.593397	0.0233474	0.273221	-0.171224	0.373614	-0.160151	0.374467	-0.042116	0/1	72	44	126	56	0.728	0.445	1.191	GRCh38.AFR_rs130067:1.0#0.0102|GRCh38.AFR_rs9263523:0.4667#0.0114|GRCh38.AMR_rs115392158:0.6368#0.1369|GRCh38.AMR_rs130067:0.8822#0.0308|GRCh38.AMR_rs17192225:1.0#0.0114|GRCh38.AMR_rs2263316:1.0#0.0391|GRCh38.AMR_rs4248154:0.7383#0.0125|GRCh38.AMR_rs6457327:0.8929#0.0365|GRCh38.AMR_rs9263523:0.5085#0.0362|GRCh38.EAS_rs2263316:1.0#0.0258|GRCh38.EUR_rs130067:1.0#0.0164|GRCh38.EUR_rs2263316:1.0#0.0401|GRCh38.EUR_rs6457327:1.0#0.037|GRCh38.SAS_rs115392158:1.0#0.0181|GRCh38.SAS_rs130067:0.8634#0.0243|GRCh38.SAS_rs2263316:1.0#0.0728|GRCh38.SAS_rs2471980:0.8219#0.0407|GRCh38.SAS_rs4248154:0.8454#0.0291|GRCh38.SAS_rs6457327:0.7933#0.0234|GRCh38.SAS_rs9263523:0.8448#0.0289
rs111281598_ENSG00000204387	ENSG00000204387	0.0796034	-0.0579314	0.156	0.195	1	0.481	-0.040155	0.038	0.0619113	1	0.246105	1	0.0570189	1	0.0466388	1	0.0621677	1	rs111281598	334	chr6_31400096	ENSG00000204387	SNHG32	0.359343	-0.0544308	0.461157	-0.0506541	0.803052	0.024364	0.513743	0.0458016	0.711946	0.0381287	0.843637	0.0105524	0.807388	0.0335565	0.461066	0.0708779	0.132807	0.159249	0.369283	0.117714	0.984386	0.0026326	0.0765346	0.169488	0.925878	-0.0078636	0.0207361	0.218745	0.185568	0.12147	0.734234	0.0333916	0.467072	0.105245	0.188383	0.153598	0.413771	0.0948027	0.89474	-0.00904269	0.119232	-0.0747068	0.985563	-0.00308577	0.137175	0.133977	0.0311942	0.125939	0.284493	0.0911357	0.341187	0.064331	0.0217895	0.151858	0.0689389	0.104069	0.271335	-0.0638656	0.275208	-0.316755	0.431496	0.0895184	0.0851244	0.104577	0.350298	-0.167373	0.946257	0.00299986	0.340001	0.054916	0.968044	-0.0038943	0.498549	-0.0594672	0.68574	0.0363123	0.151151	0.16849	0.879274	0.011189	0.750134	0.0185857	0.898155	0.0112109	0.457143	-0.0727762	0.299382	-0.0796354	0.025055	0.182645	0.648967	-0.019521	0.165826	0.213377	0.238515	-0.160153	0.548317	-0.0173306	0/1	72	44	126	56	0.728	0.445	1.191	GRCh38.AFR_rs130067:1.0#0.0102|GRCh38.AFR_rs9263523:0.4667#0.0114|GRCh38.AMR_rs115392158:0.6368#0.1369|GRCh38.AMR_rs130067:0.8822#0.0308|GRCh38.AMR_rs17192225:1.0#0.0114|GRCh38.AMR_rs2263316:1.0#0.0391|GRCh38.AMR_rs4248154:0.7383#0.0125|GRCh38.AMR_rs6457327:0.8929#0.0365|GRCh38.AMR_rs9263523:0.5085#0.0362|GRCh38.EAS_rs2263316:1.0#0.0258|GRCh38.EUR_rs130067:1.0#0.0164|GRCh38.EUR_rs2263316:1.0#0.0401|GRCh38.EUR_rs6457327:1.0#0.037|GRCh38.SAS_rs115392158:1.0#0.0181|GRCh38.SAS_rs130067:0.8634#0.0243|GRCh38.SAS_rs2263316:1.0#0.0728|GRCh38.SAS_rs2471980:0.8219#0.0407|GRCh38.SAS_rs4248154:0.8454#0.0291|GRCh38.SAS_rs6457327:0.7933#0.0234|GRCh38.SAS_rs9263523:0.8448#0.0289
rs111281598_ENSG00000204388	ENSG00000204388	0.908818	0.00243331	0.03	0.03	1	0.5	0.00168664	0	0.976577	1	0	0	0.867224	1	0.863548	1	0.911232	1	rs111281598	334	chr6_31400096	ENSG00000204388	HSPA1B	0.0605693	-0.140473	0.202679	-0.104428	0.751843	0.025232	0.590387	-0.0403456	0.187102	-0.131578	0.708433	-0.0298078	0.934479	0.0146287	0.162183	-0.252295	0.0539396	-0.28786	0.889963	0.0216334	0.938052	0.010086	0.669927	0.0654204	0.841465	-0.0292344	0.619081	-0.0766913	0.498543	-0.0958759	0.0369753	-0.328621	0.897269	0.0209662	0.885764	0.0289923	0.00268628	-0.625281	0.195957	0.109735	0.465656	-0.0381455	0.724085	0.0570967	0.799582	-0.0263142	0.517451	-0.0600066	0.9723	0.00343622	0.469349	-0.0522472	0.271326	-0.0798098	0.183921	0.0954643	0.759496	-0.0243151	0.532583	0.209917	0.496788	0.0725267	0.861378	0.00871007	0.125878	0.26763	0.631015	-0.0347527	0.32754	-0.062458	0.830998	0.0268933	0.943929	-0.0052931	0.759686	-0.0341299	0.169701	0.153604	0.273936	-0.0915292	0.176834	0.0948912	0.167194	-0.182144	0.635854	-0.0460937	0.558727	-0.0499415	0.52286	0.0653035	0.440733	0.0497377	0.548853	-0.0859254	0.315672	-0.168464	0.557551	0.0216142	0/1	72	44	126	56	0.728	0.445	1.191	GRCh38.AFR_rs130067:1.0#0.0102|GRCh38.AFR_rs9263523:0.4667#0.0114|GRCh38.AMR_rs115392158:0.6368#0.1369|GRCh38.AMR_rs130067:0.8822#0.0308|GRCh38.AMR_rs17192225:1.0#0.0114|GRCh38.AMR_rs2263316:1.0#0.0391|GRCh38.AMR_rs4248154:0.7383#0.0125|GRCh38.AMR_rs6457327:0.8929#0.0365|GRCh38.AMR_rs9263523:0.5085#0.0362|GRCh38.EAS_rs2263316:1.0#0.0258|GRCh38.EUR_rs130067:1.0#0.0164|GRCh38.EUR_rs2263316:1.0#0.0401|GRCh38.EUR_rs6457327:1.0#0.037|GRCh38.SAS_rs115392158:1.0#0.0181|GRCh38.SAS_rs130067:0.8634#0.0243|GRCh38.SAS_rs2263316:1.0#0.0728|GRCh38.SAS_rs2471980:0.8219#0.0407|GRCh38.SAS_rs4248154:0.8454#0.0291|GRCh38.SAS_rs6457327:0.7933#0.0234|GRCh38.SAS_rs9263523:0.8448#0.0289
rs111281598_ENSG00000204389	ENSG00000204389	0.761315	-0.00517693	0.041	0.045	1	0.498	-0.00358837	0.004	0.75682	1	0.961123	1	0.765611	1	0.754616	1	0.755817	1	rs111281598	334	chr6_31400096	ENSG00000204389	HSPA1A	0.40505	-0.0639586	0.36505	-0.0720219	0.420804	0.0694928	0.720854	0.0293946	0.99734	-0.00035288	0.628866	-0.0385407	0.856647	0.0295139	0.195614	-0.226017	0.239188	-0.169063	0.325798	0.138721	0.588389	-0.0680719	0.694591	0.0550871	0.708311	-0.0493789	0.533627	-0.0908125	0.509252	-0.0912626	0.0860212	-0.251437	0.755729	-0.0452722	0.96748	-0.00831505	0.00997792	-0.582057	0.13434	0.134261	0.511891	0.0295501	0.810113	0.0385486	0.525725	-0.0644706	0.757296	0.0207823	0.749821	0.0336462	0.779775	-0.0186923	0.311248	-0.0784234	0.127541	0.121587	0.594514	0.0396874	0.778169	0.0795716	0.816238	-0.0242447	0.965396	-0.00211081	0.13003	0.253525	0.287582	-0.068223	0.370798	-0.0525925	0.770709	-0.0356424	0.786659	-0.0215487	0.627294	-0.0564505	0.241161	0.128327	0.226644	-0.10522	0.358088	0.0719018	0.167188	-0.168262	0.588191	-0.0492166	0.665915	-0.0315264	0.455763	0.0851914	0.678419	0.0267965	0.728469	0.0490557	0.0782436	-0.306087	0.299916	-0.0432615	0/1	72	44	126	56	0.728	0.445	1.191	GRCh38.AFR_rs130067:1.0#0.0102|GRCh38.AFR_rs9263523:0.4667#0.0114|GRCh38.AMR_rs115392158:0.6368#0.1369|GRCh38.AMR_rs130067:0.8822#0.0308|GRCh38.AMR_rs17192225:1.0#0.0114|GRCh38.AMR_rs2263316:1.0#0.0391|GRCh38.AMR_rs4248154:0.7383#0.0125|GRCh38.AMR_rs6457327:0.8929#0.0365|GRCh38.AMR_rs9263523:0.5085#0.0362|GRCh38.EAS_rs2263316:1.0#0.0258|GRCh38.EUR_rs130067:1.0#0.0164|GRCh38.EUR_rs2263316:1.0#0.0401|GRCh38.EUR_rs6457327:1.0#0.037|GRCh38.SAS_rs115392158:1.0#0.0181|GRCh38.SAS_rs130067:0.8634#0.0243|GRCh38.SAS_rs2263316:1.0#0.0728|GRCh38.SAS_rs2471980:0.8219#0.0407|GRCh38.SAS_rs4248154:0.8454#0.0291|GRCh38.SAS_rs6457327:0.7933#0.0234|GRCh38.SAS_rs9263523:0.8448#0.0289
rs111281598_ENSG00000204392	ENSG00000204392	0.293662	-0.0317032	0.106	0.123	1	0.491	-0.021975	0.018	0.328265	1	0.014733	0.677718	0.204669	1	0.200933	1	0.261798	1	rs111281598	334	chr6_31400096	ENSG00000204392	LSM2	0.14048	0.0702967	0.134272	0.0972633	0.0145991	-0.22722	0.0706838	0.10324	0.227971	-0.110896	0.318085	0.0446157	0.930807	0.0125527	0.0250431	-0.269221	0.415626	-0.0974733	0.051828	-0.196419	0.480759	-0.0933167	0.288247	-0.124073	0.297945	-0.122752	0.0722631	-0.209702	0.812455	-0.022397	0.973051	-0.00301441	0.132831	0.164876	0.834092	-0.0348667	0.0685054	-0.263642	0.568284	0.0340268	0.0834452	0.0507546	0.605564	0.0779653	0.925497	-0.00804297	0.865153	0.0095796	0.874147	0.0130259	0.817655	-0.00991241	0.415356	-0.0499659	0.881721	0.0106815	0.98806	0.00100883	0.0764388	-0.452494	0.393117	0.103728	0.233116	0.0509729	0.00833677	0.274419	0.4566	-0.0337173	0.493061	0.0298212	0.157347	-0.173093	0.679896	0.028123	0.830067	0.0228791	0.747471	-0.0362416	0.565397	-0.032569	0.387472	0.0371124	0.901082	-0.0101638	0.391791	0.0719838	0.235867	0.0789328	0.824496	-0.0146002	0.985103	-0.000832476	0.609365	-0.0575146	0.743264	0.051412	0.651863	0.0183182	0/1	72	44	126	56	0.728	0.445	1.191	GRCh38.AFR_rs130067:1.0#0.0102|GRCh38.AFR_rs9263523:0.4667#0.0114|GRCh38.AMR_rs115392158:0.6368#0.1369|GRCh38.AMR_rs130067:0.8822#0.0308|GRCh38.AMR_rs17192225:1.0#0.0114|GRCh38.AMR_rs2263316:1.0#0.0391|GRCh38.AMR_rs4248154:0.7383#0.0125|GRCh38.AMR_rs6457327:0.8929#0.0365|GRCh38.AMR_rs9263523:0.5085#0.0362|GRCh38.EAS_rs2263316:1.0#0.0258|GRCh38.EUR_rs130067:1.0#0.0164|GRCh38.EUR_rs2263316:1.0#0.0401|GRCh38.EUR_rs6457327:1.0#0.037|GRCh38.SAS_rs115392158:1.0#0.0181|GRCh38.SAS_rs130067:0.8634#0.0243|GRCh38.SAS_rs2263316:1.0#0.0728|GRCh38.SAS_rs2471980:0.8219#0.0407|GRCh38.SAS_rs4248154:0.8454#0.0291|GRCh38.SAS_rs6457327:0.7933#0.0234|GRCh38.SAS_rs9263523:0.8448#0.0289
rs111281598_ENSG00000204394	ENSG00000204394	0.0944672	-0.0435458	0.08	0.108	1	0.486	-0.0301837	0.028	0.0676313	1	0.0797913	1	0.0508527	1	0.0479791	1	0.0660752	1	rs111281598	334	chr6_31400096	ENSG00000204394	VARS1	0.300518	-0.0329823	0.495542	-0.0227959	0.346519	-0.0758615	0.355595	-0.0400839	0.163746	-0.0846282	0.468995	0.0264798	0.272491	-0.191698	0.0992558	-0.238178	0.0787588	-0.187511	0.63659	-0.0501507	0.501075	0.0612814	0.566816	0.0486702	0.354129	0.0740776	0.00286236	-0.359691	0.965573	0.00430835	0.852278	-0.0184208	0.0820943	-0.189076	0.0651031	-0.325954	0.00167277	-0.432674	0.594109	-0.0225598	0.808377	-0.00579556	0.517781	-0.0669138	0.272426	-0.0587532	0.503401	0.0250635	0.184046	0.0719607	0.942139	-0.0023139	0.215487	0.0399826	0.871027	0.00805475	0.367218	0.0364103	0.185994	-0.311901	0.346573	0.0634756	0.670375	0.013039	0.587823	0.057592	0.858924	-0.005152	0.192368	-0.0367598	0.809829	0.0162369	0.900422	-0.00601111	0.837581	-0.0122663	0.568403	-0.0409659	0.889176	0.00535943	0.240935	0.036875	0.782575	0.0226116	0.585668	0.0301975	0.852174	-0.00921851	0.750349	-0.0153434	0.938376	-0.00242354	0.0303825	0.151534	0.793202	0.0223434	0.125088	-0.0355845	0/1	72	44	126	56	0.728	0.445	1.191	GRCh38.AFR_rs130067:1.0#0.0102|GRCh38.AFR_rs9263523:0.4667#0.0114|GRCh38.AMR_rs115392158:0.6368#0.1369|GRCh38.AMR_rs130067:0.8822#0.0308|GRCh38.AMR_rs17192225:1.0#0.0114|GRCh38.AMR_rs2263316:1.0#0.0391|GRCh38.AMR_rs4248154:0.7383#0.0125|GRCh38.AMR_rs6457327:0.8929#0.0365|GRCh38.AMR_rs9263523:0.5085#0.0362|GRCh38.EAS_rs2263316:1.0#0.0258|GRCh38.EUR_rs130067:1.0#0.0164|GRCh38.EUR_rs2263316:1.0#0.0401|GRCh38.EUR_rs6457327:1.0#0.037|GRCh38.SAS_rs115392158:1.0#0.0181|GRCh38.SAS_rs130067:0.8634#0.0243|GRCh38.SAS_rs2263316:1.0#0.0728|GRCh38.SAS_rs2471980:0.8219#0.0407|GRCh38.SAS_rs4248154:0.8454#0.0291|GRCh38.SAS_rs6457327:0.7933#0.0234|GRCh38.SAS_rs9263523:0.8448#0.0289
rs111281598_ENSG00000204396	ENSG00000204396	0.229562	-0.02937	0.054	0.069	1	0.492	-0.0203577	0.016	0.246536	1	1.98988e-05	0.000915347	0.1215	1	0.114245	1	0.179533	1	rs111281598	334	chr6_31400096	ENSG00000204396	VWA7	0.508737	-0.0559292	0.976873	0.00212923	0.446805	0.0873432	0.543827	-0.0710785	0.282641	-0.152379	0.947853	-0.00635815	0.172066	-0.236262	0.803216	0.0222077	0.479618	-0.0583691	0.450585	0.109101	0.43567	0.0938913	0.974383	0.00291157	0.923696	0.00895614	0.579664	-0.0554765	0.434955	-0.0689924	0.0863204	0.167074	0.642929	0.0472666	0.0205617	-0.324189	0.613657	0.0581497	0.50654	-0.042808	0.855277	-0.0170971	0.780118	-0.0543777	0.333407	-0.0936018	0.684093	0.0229976	0.813392	-0.0213887	0.691521	-0.0347418	0.90109	-0.0102531	0.46145	-0.0509954	0.90532	0.00636451	0.228036	0.450022	0.165726	-0.203513	0.035831	0.123067	0.754224	0.0526943	0.877494	0.00751491	0.381331	-0.0806424	0.264919	-0.201293	0.61965	0.0446116	0.0830647	0.142104	0.949674	0.00921146	0.116715	0.129886	0.150679	-0.100378	0.474802	0.066374	0.193617	-0.187787	0.162759	-0.0751796	0.235341	-0.147711	0.635001	0.027739	0.9155	-0.0117926	0.956786	0.0127629	0.178923	-0.111384	0/1	72	44	126	56	0.728	0.445	1.191	GRCh38.AFR_rs130067:1.0#0.0102|GRCh38.AFR_rs9263523:0.4667#0.0114|GRCh38.AMR_rs115392158:0.6368#0.1369|GRCh38.AMR_rs130067:0.8822#0.0308|GRCh38.AMR_rs17192225:1.0#0.0114|GRCh38.AMR_rs2263316:1.0#0.0391|GRCh38.AMR_rs4248154:0.7383#0.0125|GRCh38.AMR_rs6457327:0.8929#0.0365|GRCh38.AMR_rs9263523:0.5085#0.0362|GRCh38.EAS_rs2263316:1.0#0.0258|GRCh38.EUR_rs130067:1.0#0.0164|GRCh38.EUR_rs2263316:1.0#0.0401|GRCh38.EUR_rs6457327:1.0#0.037|GRCh38.SAS_rs115392158:1.0#0.0181|GRCh38.SAS_rs130067:0.8634#0.0243|GRCh38.SAS_rs2263316:1.0#0.0728|GRCh38.SAS_rs2471980:0.8219#0.0407|GRCh38.SAS_rs4248154:0.8454#0.0291|GRCh38.SAS_rs6457327:0.7933#0.0234|GRCh38.SAS_rs9263523:0.8448#0.0289
rs111281598_ENSG00000204410	ENSG00000204410	0.00261348	-0.121858	0.466	0.554	0.12022	0.453	-0.0844653	0.094	0.00172139	0.079184	0.0185182	0.851837	0.00496265	0.228282	0.00184015	0.084647	0.00224544	0.10329	rs111281598	334	chr6_31400096	ENSG00000204410	MSH5	0.161033	0.0636992	0.160009	0.0831019	0.399512	0.0624923	0.958308	0.00283494	0.725626	-0.0218821	0.119808	0.0611311	0.0127193	0.355033	0.0421824	0.260542	0.009519	0.274811	0.0025299	0.473505	0.371476	0.133218	0.919819	-0.0119379	0.491771	0.0644694	0.2884	0.110156	0.775778	-0.027451	0.12227	0.135863	0.213759	0.159254	0.180038	0.201016	0.263012	0.161772	0.738766	0.0186657	0.669567	0.0120296	0.278186	-0.136657	0.00187641	0.181776	0.808173	-0.00939959	0.32892	0.0649457	0.639712	0.0224558	0.201823	0.0515677	0.00168329	0.203134	0.245178	0.0695512	0.890542	-0.035765	0.0255991	0.248196	0.889399	-0.00648248	0.34289	0.127862	0.484084	0.0304231	0.600052	0.0229188	0.217893	-0.106235	0.0727034	0.122975	0.85695	0.0176968	0.409301	-0.0674352	0.111546	0.0793904	0.7807	-0.0111402	0.699965	-0.0324035	0.546415	-0.0570057	0.334325	0.0456774	0.934358	-0.00520734	0.0375763	0.0876696	0.415225	0.0829504	0.184457	-0.195303	0.26879	-0.0418626	0/1	72	44	126	56	0.728	0.445	1.191	GRCh38.AFR_rs130067:1.0#0.0102|GRCh38.AFR_rs9263523:0.4667#0.0114|GRCh38.AMR_rs115392158:0.6368#0.1369|GRCh38.AMR_rs130067:0.8822#0.0308|GRCh38.AMR_rs17192225:1.0#0.0114|GRCh38.AMR_rs2263316:1.0#0.0391|GRCh38.AMR_rs4248154:0.7383#0.0125|GRCh38.AMR_rs6457327:0.8929#0.0365|GRCh38.AMR_rs9263523:0.5085#0.0362|GRCh38.EAS_rs2263316:1.0#0.0258|GRCh38.EUR_rs130067:1.0#0.0164|GRCh38.EUR_rs2263316:1.0#0.0401|GRCh38.EUR_rs6457327:1.0#0.037|GRCh38.SAS_rs115392158:1.0#0.0181|GRCh38.SAS_rs130067:0.8634#0.0243|GRCh38.SAS_rs2263316:1.0#0.0728|GRCh38.SAS_rs2471980:0.8219#0.0407|GRCh38.SAS_rs4248154:0.8454#0.0291|GRCh38.SAS_rs6457327:0.7933#0.0234|GRCh38.SAS_rs9263523:0.8448#0.0289
rs111281598_ENSG00000204427	ENSG00000204427	0.0799672	-0.0330833	0.032	0.054	1	0.489	-0.0229316	0.022	0.0319803	1	0.161149	1	0.0300114	1	0.025852	1	0.0418043	1	rs111281598	334	chr6_31400096	ENSG00000204427	ABHD16A	0.0554003	0.0969665	0.332643	-0.0635528	0.417898	0.0809375	0.873247	0.00957058	0.938526	0.00747754	0.716274	0.0190976	0.521524	-0.105066	0.817653	-0.0293643	0.372588	-0.0878518	0.640979	0.0568411	0.0838408	-0.216115	0.39322	0.0692907	0.584557	-0.0442655	0.938674	0.00734865	0.992435	-0.00102418	0.732661	-0.0347223	0.747635	0.0284715	0.858112	0.0257298	0.835369	0.0288061	0.662947	0.0274781	0.100037	0.0974568	0.203083	0.148661	0.105359	-0.145768	0.281187	-0.0683436	0.856262	-0.0156027	0.19822	0.0801663	0.990147	-0.000837393	0.247168	0.0947443	0.860562	-0.0140371	0.691911	0.0803956	0.83475	-0.0234217	0.439022	0.0423851	0.75576	-0.0528977	0.0818564	0.0913208	0.457158	0.0345577	0.309605	0.102071	0.391823	-0.0735456	0.865032	-0.0142147	0.304923	0.106419	0.780766	-0.0183086	0.273187	-0.0553454	0.65452	0.0501109	0.400692	-0.0769741	0.121964	-0.125048	0.120587	0.0992268	0.0838359	0.079698	0.459156	-0.114248	0.0543408	0.347521	0.0502181	0.0623182	0/1	72	44	126	56	0.728	0.445	1.191	GRCh38.AFR_rs130067:1.0#0.0102|GRCh38.AFR_rs9263523:0.4667#0.0114|GRCh38.AMR_rs115392158:0.6368#0.1369|GRCh38.AMR_rs130067:0.8822#0.0308|GRCh38.AMR_rs17192225:1.0#0.0114|GRCh38.AMR_rs2263316:1.0#0.0391|GRCh38.AMR_rs4248154:0.7383#0.0125|GRCh38.AMR_rs6457327:0.8929#0.0365|GRCh38.AMR_rs9263523:0.5085#0.0362|GRCh38.EAS_rs2263316:1.0#0.0258|GRCh38.EUR_rs130067:1.0#0.0164|GRCh38.EUR_rs2263316:1.0#0.0401|GRCh38.EUR_rs6457327:1.0#0.037|GRCh38.SAS_rs115392158:1.0#0.0181|GRCh38.SAS_rs130067:0.8634#0.0243|GRCh38.SAS_rs2263316:1.0#0.0728|GRCh38.SAS_rs2471980:0.8219#0.0407|GRCh38.SAS_rs4248154:0.8454#0.0291|GRCh38.SAS_rs6457327:0.7933#0.0234|GRCh38.SAS_rs9263523:0.8448#0.0289
rs111281598_ENSG00000204435	ENSG00000204435	0.675948	-0.0114201	0.095	0.102	1	0.496	-0.0079158	0.008	0.670631	1	0.472721	1	0.641093	1	0.631413	1	0.668062	1	rs111281598	334	chr6_31400096	ENSG00000204435	CSNK2B	0.0428533	0.0747041	0.858391	0.00868264	0.56042	-0.040658	0.0252369	0.0986905	0.409018	0.052483	0.439818	0.0264534	0.939083	-0.0103759	0.0513691	-0.268074	0.657241	0.0462327	0.00911043	-0.272058	0.534203	-0.0716131	0.392725	0.092469	0.723876	-0.0325513	0.200441	-0.152763	0.085303	0.16148	0.0252824	-0.221419	0.572337	-0.0669055	0.70347	-0.0505957	0.392674	-0.154889	0.599795	-0.0242783	0.112085	0.0398538	0.435853	0.112044	0.313669	-0.0700574	0.185191	0.0724416	0.575636	-0.0363766	0.348139	0.0436771	0.685175	-0.0197001	0.129562	0.0857778	0.288633	0.0572785	0.44475	-0.142992	0.90344	-0.00827375	0.418877	-0.0328952	0.859519	0.0188242	0.833533	0.00823905	0.123919	0.0621752	0.608591	0.039622	0.749015	-0.0197923	0.702609	0.0289952	0.641716	0.0428822	0.971164	0.00108598	0.180567	0.0309813	0.14597	0.162121	0.852793	0.0136436	0.418267	-0.0546463	0.273458	0.0500179	0.303068	0.0414606	0.880056	-0.0187577	0.981622	0.00336088	0.739652	-0.00786654	0/1	72	44	126	56	0.728	0.445	1.191	GRCh38.AFR_rs130067:1.0#0.0102|GRCh38.AFR_rs9263523:0.4667#0.0114|GRCh38.AMR_rs115392158:0.6368#0.1369|GRCh38.AMR_rs130067:0.8822#0.0308|GRCh38.AMR_rs17192225:1.0#0.0114|GRCh38.AMR_rs2263316:1.0#0.0391|GRCh38.AMR_rs4248154:0.7383#0.0125|GRCh38.AMR_rs6457327:0.8929#0.0365|GRCh38.AMR_rs9263523:0.5085#0.0362|GRCh38.EAS_rs2263316:1.0#0.0258|GRCh38.EUR_rs130067:1.0#0.0164|GRCh38.EUR_rs2263316:1.0#0.0401|GRCh38.EUR_rs6457327:1.0#0.037|GRCh38.SAS_rs115392158:1.0#0.0181|GRCh38.SAS_rs130067:0.8634#0.0243|GRCh38.SAS_rs2263316:1.0#0.0728|GRCh38.SAS_rs2471980:0.8219#0.0407|GRCh38.SAS_rs4248154:0.8454#0.0291|GRCh38.SAS_rs6457327:0.7933#0.0234|GRCh38.SAS_rs9263523:0.8448#0.0289
rs111281598_ENSG00000204438	ENSG00000204438	0.802244	0.00278208	0.03	0.027	1	0.502	0.00192839	0.004	0.742263	1	0.526702	1	0.850987	1	0.84477	1	0.802725	1	rs111281598	334	chr6_31400096	ENSG00000204438	GPANK1	0.00122888	0.17671	0.841598	0.0155539	0.587686	-0.0551515	0.2487	0.0725039	0.246059	0.113203	0.722884	0.019117	0.696808	0.0741458	0.61983	0.0910552	0.226899	-0.151903	0.103411	-0.204366	0.721643	-0.0393037	0.447187	-0.113518	0.190978	-0.159314	0.0997679	-0.241171	0.789874	0.0352962	0.474636	0.0874369	0.764579	-0.0444717	0.0110419	-0.419876	0.797949	-0.0495047	0.206277	0.0828546	0.0423584	0.0684589	0.20315	-0.227626	0.0465175	0.139018	0.68123	0.0281538	0.0866404	0.128972	0.256693	0.0816076	0.119513	0.0818177	0.875152	0.00855432	0.348855	-0.0483839	0.697242	-0.103038	0.236902	-0.167015	0.945208	-0.00430515	0.804414	-0.0396469	0.619469	0.021425	0.118648	0.0855841	0.441419	0.0764825	0.706318	0.0401474	0.457237	0.0802591	0.249467	-0.160481	0.191881	0.0720215	0.0396187	0.0954454	0.54927	0.0684285	0.88318	0.0146441	0.213469	0.0928221	0.392066	0.0630173	0.462809	0.0462748	0.0360835	0.248809	0.509708	0.129938	0.0540583	0.0657839	0/1	72	44	126	56	0.728	0.445	1.191	GRCh38.AFR_rs130067:1.0#0.0102|GRCh38.AFR_rs9263523:0.4667#0.0114|GRCh38.AMR_rs115392158:0.6368#0.1369|GRCh38.AMR_rs130067:0.8822#0.0308|GRCh38.AMR_rs17192225:1.0#0.0114|GRCh38.AMR_rs2263316:1.0#0.0391|GRCh38.AMR_rs4248154:0.7383#0.0125|GRCh38.AMR_rs6457327:0.8929#0.0365|GRCh38.AMR_rs9263523:0.5085#0.0362|GRCh38.EAS_rs2263316:1.0#0.0258|GRCh38.EUR_rs130067:1.0#0.0164|GRCh38.EUR_rs2263316:1.0#0.0401|GRCh38.EUR_rs6457327:1.0#0.037|GRCh38.SAS_rs115392158:1.0#0.0181|GRCh38.SAS_rs130067:0.8634#0.0243|GRCh38.SAS_rs2263316:1.0#0.0728|GRCh38.SAS_rs2471980:0.8219#0.0407|GRCh38.SAS_rs4248154:0.8454#0.0291|GRCh38.SAS_rs6457327:0.7933#0.0234|GRCh38.SAS_rs9263523:0.8448#0.0289
rs111281598_ENSG00000204439	ENSG00000204439	0.936626	0.000357671	0.003	0.003	1	0.5	0.000247919	0	0.938786	1	NA	NA	0.938712	1	0.93871	1	0.93791	1	rs111281598	334	chr6_31400096	ENSG00000204439	C6orf47	0.446963	0.0396294	0.0683192	0.103193	0.695346	-0.0393769	0.154751	-0.0685803	0.450947	-0.0508161	0.822185	0.010756	0.553621	0.124218	0.784457	0.0478252	0.374717	0.129865	0.510872	-0.0844607	0.138974	0.171524	0.833511	0.0364821	0.477626	0.093915	0.802781	-0.0464167	0.232621	0.158834	0.0947255	0.237677	0.207123	0.213953	0.147754	-0.267784	0.267596	0.258108	0.249874	0.0628132	0.0409262	0.127175	0.80659	-0.0339844	0.689799	-0.0234709	0.189794	-0.0650185	0.752544	-0.0176563	0.765307	0.0154476	0.0150686	-0.108847	0.244229	-0.0660211	0.420871	-0.0464954	0.96698	0.00926816	0.269502	0.128215	0.372474	0.0368899	0.925671	0.011503	0.227864	-0.0444908	0.720246	0.0198716	0.0706077	0.133238	0.117104	-0.127712	0.334425	0.093503	0.0700768	0.146029	0.388306	0.0418698	0.209269	0.050542	0.784461	0.0275894	0.514848	0.063264	0.510168	0.0423386	0.349423	0.0568138	0.861635	-0.00762702	0.0184746	0.170067	0.973768	-0.00352485	0.0423678	0.0598926	0/1	72	44	126	56	0.728	0.445	1.191	GRCh38.AFR_rs130067:1.0#0.0102|GRCh38.AFR_rs9263523:0.4667#0.0114|GRCh38.AMR_rs115392158:0.6368#0.1369|GRCh38.AMR_rs130067:0.8822#0.0308|GRCh38.AMR_rs17192225:1.0#0.0114|GRCh38.AMR_rs2263316:1.0#0.0391|GRCh38.AMR_rs4248154:0.7383#0.0125|GRCh38.AMR_rs6457327:0.8929#0.0365|GRCh38.AMR_rs9263523:0.5085#0.0362|GRCh38.EAS_rs2263316:1.0#0.0258|GRCh38.EUR_rs130067:1.0#0.0164|GRCh38.EUR_rs2263316:1.0#0.0401|GRCh38.EUR_rs6457327:1.0#0.037|GRCh38.SAS_rs115392158:1.0#0.0181|GRCh38.SAS_rs130067:0.8634#0.0243|GRCh38.SAS_rs2263316:1.0#0.0728|GRCh38.SAS_rs2471980:0.8219#0.0407|GRCh38.SAS_rs4248154:0.8454#0.0291|GRCh38.SAS_rs6457327:0.7933#0.0234|GRCh38.SAS_rs9263523:0.8448#0.0289
rs111281598_ENSG00000204444	ENSG00000204444	0.963418	0.000353414	0.009	0.009	1	0.5	0.000244968	0	0.963872	1	NA	NA	0.963928	1	0.963927	1	0.963621	1	rs111281598	334	chr6_31400096	ENSG00000204444	APOM	0.0539417	0.112944	0.165055	0.113233	0.231929	-0.151185	0.394183	0.0822953	0.930646	0.00992312	0.61995	0.034698	0.95698	0.0101312	0.842945	0.0260484	0.355152	0.111195	0.425229	0.143285	0.509067	-0.117226	0.298232	0.126182	0.0917773	0.179394	0.943582	-0.010398	0.404439	0.105398	0.512235	-0.0739269	0.702102	0.0475075	0.936648	-0.0132685	0.861841	-0.0294601	0.553002	0.0406751	0.691579	0.0301674	0.513042	0.127619	0.447895	-0.0749271	0.195919	0.104518	0.987351	-0.00170765	0.00705942	0.20866	0.359044	-0.0717461	0.800478	-0.029465	0.444855	0.0723116	0.385448	-0.236941	0.588942	0.0498776	0.0728871	0.114707	0.0965388	-0.251683	0.0864725	-0.0884946	0.914637	-0.00696416	0.46102	-0.0668452	0.705633	-0.0424048	0.60235	-0.0657211	0.572042	0.0830809	0.179114	0.0914703	0.045011	0.109267	0.2019	0.116257	0.709332	0.0397489	0.152756	0.115876	0.509744	-0.0393835	0.93911	-0.00494589	0.781124	0.0380074	0.971414	-0.00631674	0.546195	0.0422306	0/1	72	44	126	56	0.728	0.445	1.191	GRCh38.AFR_rs130067:1.0#0.0102|GRCh38.AFR_rs9263523:0.4667#0.0114|GRCh38.AMR_rs115392158:0.6368#0.1369|GRCh38.AMR_rs130067:0.8822#0.0308|GRCh38.AMR_rs17192225:1.0#0.0114|GRCh38.AMR_rs2263316:1.0#0.0391|GRCh38.AMR_rs4248154:0.7383#0.0125|GRCh38.AMR_rs6457327:0.8929#0.0365|GRCh38.AMR_rs9263523:0.5085#0.0362|GRCh38.EAS_rs2263316:1.0#0.0258|GRCh38.EUR_rs130067:1.0#0.0164|GRCh38.EUR_rs2263316:1.0#0.0401|GRCh38.EUR_rs6457327:1.0#0.037|GRCh38.SAS_rs115392158:1.0#0.0181|GRCh38.SAS_rs130067:0.8634#0.0243|GRCh38.SAS_rs2263316:1.0#0.0728|GRCh38.SAS_rs2471980:0.8219#0.0407|GRCh38.SAS_rs4248154:0.8454#0.0291|GRCh38.SAS_rs6457327:0.7933#0.0234|GRCh38.SAS_rs9263523:0.8448#0.0289
rs111281598_ENSG00000204463	ENSG00000204463	0.0951573	-0.0413398	0.062	0.087	1	0.487	-0.0286546	0.026	0.0666559	1	0.0177691	0.817377	0.0431097	1	0.03726	1	0.0612986	1	rs111281598	334	chr6_31400096	ENSG00000204463	BAG6	0.254348	-0.0517984	0.19587	-0.0632796	0.462552	0.0614688	0.594404	0.0336934	0.259837	0.106937	0.997474	0.000202015	0.819494	-0.0461144	0.401736	-0.177023	0.978543	-0.00456966	0.518357	-0.0945715	0.172093	-0.181708	0.425858	0.119549	0.720462	-0.0592401	0.734808	0.050256	0.585945	-0.0782317	0.549781	-0.0888808	0.618308	-0.0792646	0.996797	0.000787194	0.563368	0.10246	0.994173	0.000397585	0.0780647	-0.0619877	0.142959	-0.225189	0.0184185	-0.19139	0.143274	-0.0680961	0.828402	0.0167959	0.258829	-0.0591345	0.191122	-0.0677691	0.430257	-0.0377459	0.685633	-0.0180865	0.643295	-0.155974	0.503392	-0.0649585	0.995247	0.000295751	0.162603	-0.191263	0.240444	-0.0405637	0.356674	-0.0478722	0.503222	0.0727802	0.0903599	-0.110263	0.305496	0.0852339	0.171502	0.136485	0.0704493	-0.0712837	0.867654	-0.0052138	0.12766	0.133139	0.871789	-0.0143562	0.888106	0.0114463	0.563107	-0.0242332	0.93133	-0.00344434	0.0964405	0.211324	0.0576553	0.284745	0.262388	-0.0422055	0/1	72	44	126	56	0.728	0.445	1.191	GRCh38.AFR_rs130067:1.0#0.0102|GRCh38.AFR_rs9263523:0.4667#0.0114|GRCh38.AMR_rs115392158:0.6368#0.1369|GRCh38.AMR_rs130067:0.8822#0.0308|GRCh38.AMR_rs17192225:1.0#0.0114|GRCh38.AMR_rs2263316:1.0#0.0391|GRCh38.AMR_rs4248154:0.7383#0.0125|GRCh38.AMR_rs6457327:0.8929#0.0365|GRCh38.AMR_rs9263523:0.5085#0.0362|GRCh38.EAS_rs2263316:1.0#0.0258|GRCh38.EUR_rs130067:1.0#0.0164|GRCh38.EUR_rs2263316:1.0#0.0401|GRCh38.EUR_rs6457327:1.0#0.037|GRCh38.SAS_rs115392158:1.0#0.0181|GRCh38.SAS_rs130067:0.8634#0.0243|GRCh38.SAS_rs2263316:1.0#0.0728|GRCh38.SAS_rs2471980:0.8219#0.0407|GRCh38.SAS_rs4248154:0.8454#0.0291|GRCh38.SAS_rs6457327:0.7933#0.0234|GRCh38.SAS_rs9263523:0.8448#0.0289
rs111281598_ENSG00000204469	ENSG00000204469	0.259929	-0.029585	0.092	0.111	1	0.49	-0.0205067	0.02	0.239919	1	0.399888	1	0.210018	1	0.204987	1	0.231635	1	rs111281598	334	chr6_31400096	ENSG00000204469	PRRC2A	0.154433	-0.0589252	0.499035	-0.0269512	0.395409	0.0756401	0.576089	0.0261737	0.639469	0.0332188	0.898337	0.00500512	0.106549	-0.194255	0.0346368	-0.243871	0.624714	-0.0576336	0.408441	-0.0803626	0.313363	-0.0816557	0.418298	-0.0565889	0.434403	-0.0621242	0.404248	-0.0699871	0.486471	-0.0652257	0.756151	0.0360252	0.759636	-0.0351343	0.624676	-0.072052	0.167178	-0.254205	0.487509	-0.0374493	0.274929	-0.0285102	0.474524	0.0772045	0.534423	-0.0334328	0.0352128	-0.0853241	0.385304	0.0484181	0.902162	0.00604333	0.852201	-0.00721676	0.895026	-0.00741786	0.288762	0.0445028	0.776766	-0.105936	0.166593	0.114425	0.366373	-0.0346898	0.474576	-0.097506	0.308548	0.0513207	0.927983	0.00333977	0.86867	-0.0151937	0.960368	-0.00267074	0.526646	-0.0521477	0.861706	0.0147573	0.0776754	-0.0809245	0.169679	0.0486593	0.995848	0.000368363	0.0775673	-0.135948	0.930074	-0.00460589	0.537641	0.0320681	0.613391	0.0196683	0.103621	0.171002	0.547441	-0.088091	0.75075	0.00787907	0/1	72	44	126	56	0.728	0.445	1.191	GRCh38.AFR_rs130067:1.0#0.0102|GRCh38.AFR_rs9263523:0.4667#0.0114|GRCh38.AMR_rs115392158:0.6368#0.1369|GRCh38.AMR_rs130067:0.8822#0.0308|GRCh38.AMR_rs17192225:1.0#0.0114|GRCh38.AMR_rs2263316:1.0#0.0391|GRCh38.AMR_rs4248154:0.7383#0.0125|GRCh38.AMR_rs6457327:0.8929#0.0365|GRCh38.AMR_rs9263523:0.5085#0.0362|GRCh38.EAS_rs2263316:1.0#0.0258|GRCh38.EUR_rs130067:1.0#0.0164|GRCh38.EUR_rs2263316:1.0#0.0401|GRCh38.EUR_rs6457327:1.0#0.037|GRCh38.SAS_rs115392158:1.0#0.0181|GRCh38.SAS_rs130067:0.8634#0.0243|GRCh38.SAS_rs2263316:1.0#0.0728|GRCh38.SAS_rs2471980:0.8219#0.0407|GRCh38.SAS_rs4248154:0.8454#0.0291|GRCh38.SAS_rs6457327:0.7933#0.0234|GRCh38.SAS_rs9263523:0.8448#0.0289
rs111281598_ENSG00000204498	ENSG00000204498	0.423106	-0.0108523	0.024	0.033	1	0.496	-0.00752223	0.008	0.341662	1	0	0	0.408422	1	0.398747	1	0.392692	1	rs111281598	334	chr6_31400096	ENSG00000204498	NFKBIL1	0.961851	0.00233345	0.825534	0.0112582	0.997757	-0.000259196	0.724413	0.0193281	0.816356	0.0235939	0.370363	-0.0383702	0.544584	-0.103304	0.753357	-0.057235	0.0506794	-0.233322	0.183241	-0.143762	0.192027	-0.20933	0.974524	-0.00412337	0.726582	-0.0364054	0.488412	0.100015	0.443568	-0.0954878	0.367899	0.102954	0.0358265	0.294977	0.662449	-0.0791363	0.805956	0.0504542	0.517281	0.0375191	0.651828	0.0167416	0.91544	0.00875395	0.408123	-0.0488877	0.358488	0.0417097	0.141432	0.108002	0.604118	0.0273033	0.576865	-0.0309759	0.58885	0.03969	0.412489	0.0552992	0.937079	-0.0299803	0.745518	0.0348361	0.318647	0.0514516	0.135474	0.198908	0.906497	0.00495033	0.101648	-0.0899768	0.37313	0.0578846	0.73195	-0.019331	0.5809	0.0588197	0.892354	0.0156952	0.693346	-0.020718	0.0804638	0.0709156	0.236049	0.115847	0.111447	-0.142344	0.0947004	0.0930485	0.221222	-0.0843676	0.422294	0.0401238	0.128257	0.169212	0.808939	0.0318584	0.506331	-0.0286663	0/1	72	44	126	56	0.728	0.445	1.191	GRCh38.AFR_rs130067:1.0#0.0102|GRCh38.AFR_rs9263523:0.4667#0.0114|GRCh38.AMR_rs115392158:0.6368#0.1369|GRCh38.AMR_rs130067:0.8822#0.0308|GRCh38.AMR_rs17192225:1.0#0.0114|GRCh38.AMR_rs2263316:1.0#0.0391|GRCh38.AMR_rs4248154:0.7383#0.0125|GRCh38.AMR_rs6457327:0.8929#0.0365|GRCh38.AMR_rs9263523:0.5085#0.0362|GRCh38.EAS_rs2263316:1.0#0.0258|GRCh38.EUR_rs130067:1.0#0.0164|GRCh38.EUR_rs2263316:1.0#0.0401|GRCh38.EUR_rs6457327:1.0#0.037|GRCh38.SAS_rs115392158:1.0#0.0181|GRCh38.SAS_rs130067:0.8634#0.0243|GRCh38.SAS_rs2263316:1.0#0.0728|GRCh38.SAS_rs2471980:0.8219#0.0407|GRCh38.SAS_rs4248154:0.8454#0.0291|GRCh38.SAS_rs6457327:0.7933#0.0234|GRCh38.SAS_rs9263523:0.8448#0.0289
rs111281598_ENSG00000204516	ENSG00000204516	0.603509	-0.0259494	0.613	0.623	1	0.492	-0.0179867	0.016	0.608779	1	0.917319	1	0.580325	1	0.524066	1	0.599568	1	rs111281598	334	chr6_31400096	ENSG00000204516	MICB	2.55781e-11	-0.577283	7.61415e-07	-0.419087	0.000118616	-0.518213	8.49913e-05	-0.430103	0.0113683	-0.321002	1.15826e-06	-0.45618	0.0142449	-0.531932	0.0188453	-0.496345	0.0778577	-0.312275	0.907654	0.0287102	0.93248	-0.0211144	0.118349	-0.293382	0.0375665	-0.364449	0.0265466	-0.379897	0.000871637	-0.414531	0.0138229	-0.399821	0.038318	-0.423252	0.211512	-0.223486	0.000104743	-0.798806	6.3922e-11	-0.51446	1.84994e-20	-0.716448	0.010145	-0.496844	0.0324088	-0.221435	8.66252e-07	-0.405175	7.40771e-05	-0.420294	3.01334e-10	-0.602285	2.8067e-10	-0.572567	0.000462769	-0.382797	6.17288e-10	-0.476813	0.727877	0.10031	0.00340629	-0.476899	1.77225e-14	-0.539979	0.239145	-0.184459	2.74281e-08	-0.47129	4.47409e-15	-0.788914	0.0177044	-0.31628	0.0924615	-0.222179	0.0485444	-0.242222	0.000209192	-0.547684	2.74436e-05	-0.455232	5.24519e-08	-0.453116	4.45521e-05	-0.310634	3.47057e-07	-0.673937	3.02741e-06	-0.415054	0.236975	-0.138792	1.01906e-13	-0.515837	0.00465883	-0.511492	0.000167933	-0.851939	1.42042e-14	-0.462906	0/1	72	44	126	56	0.728	0.445	1.191	GRCh38.AFR_rs130067:1.0#0.0102|GRCh38.AFR_rs9263523:0.4667#0.0114|GRCh38.AMR_rs115392158:0.6368#0.1369|GRCh38.AMR_rs130067:0.8822#0.0308|GRCh38.AMR_rs17192225:1.0#0.0114|GRCh38.AMR_rs2263316:1.0#0.0391|GRCh38.AMR_rs4248154:0.7383#0.0125|GRCh38.AMR_rs6457327:0.8929#0.0365|GRCh38.AMR_rs9263523:0.5085#0.0362|GRCh38.EAS_rs2263316:1.0#0.0258|GRCh38.EUR_rs130067:1.0#0.0164|GRCh38.EUR_rs2263316:1.0#0.0401|GRCh38.EUR_rs6457327:1.0#0.037|GRCh38.SAS_rs115392158:1.0#0.0181|GRCh38.SAS_rs130067:0.8634#0.0243|GRCh38.SAS_rs2263316:1.0#0.0728|GRCh38.SAS_rs2471980:0.8219#0.0407|GRCh38.SAS_rs4248154:0.8454#0.0291|GRCh38.SAS_rs6457327:0.7933#0.0234|GRCh38.SAS_rs9263523:0.8448#0.0289
rs111281598_ENSG00000204520	ENSG00000204520	0.306765	-0.0488422	0.919	0.913	1	0.473	-0.0338549	0.054	0.0989513	1	0.348561	1	0.249471	1	0.161871	1	0.294799	1	rs111281598	334	chr6_31400096	ENSG00000204520	MICA	0.000182436	-0.275016	0.00471317	-0.209242	0.00103071	-0.396647	0.0022426	-0.242465	0.0201644	-0.289223	0.00143403	-0.261387	0.0706481	-0.418039	0.282531	-0.190276	0.179558	-0.268862	0.153338	0.374873	0.593939	0.119379	0.0133337	-0.391822	0.0161411	-0.318153	0.619262	0.0963407	0.418088	-0.122175	0.126782	-0.238104	0.910216	-0.0258208	0.0833511	-0.294165	0.515727	-0.169266	0.000228656	-0.322963	9.27374e-06	-0.48244	0.752543	0.0665439	0.0337704	-0.20746	0.000324424	-0.368009	0.00206862	-0.290627	0.00415663	-0.216233	0.00183048	-0.248991	0.00162941	-0.314312	7.53491e-06	-0.417975	0.231028	0.44209	0.0671107	-0.238058	7.48185e-08	-0.366692	0.163625	-0.295882	3.18565e-05	-0.330442	1.59326e-07	-0.477393	0.0654083	-0.194531	4.73351e-08	-0.68778	0.0129652	-0.279902	0.000523543	-0.514096	3.63402e-05	-0.290796	2.41393e-05	-0.309551	0.0656969	-0.298343	0.000620765	-0.506494	1.54654e-08	-0.597951	0.00044067	-0.416629	8.24686e-10	-0.485544	0.0769572	-0.211638	0.204413	-0.172904	3.82144e-06	-0.299577	0/1	72	44	126	56	0.728	0.445	1.191	GRCh38.AFR_rs130067:1.0#0.0102|GRCh38.AFR_rs9263523:0.4667#0.0114|GRCh38.AMR_rs115392158:0.6368#0.1369|GRCh38.AMR_rs130067:0.8822#0.0308|GRCh38.AMR_rs17192225:1.0#0.0114|GRCh38.AMR_rs2263316:1.0#0.0391|GRCh38.AMR_rs4248154:0.7383#0.0125|GRCh38.AMR_rs6457327:0.8929#0.0365|GRCh38.AMR_rs9263523:0.5085#0.0362|GRCh38.EAS_rs2263316:1.0#0.0258|GRCh38.EUR_rs130067:1.0#0.0164|GRCh38.EUR_rs2263316:1.0#0.0401|GRCh38.EUR_rs6457327:1.0#0.037|GRCh38.SAS_rs115392158:1.0#0.0181|GRCh38.SAS_rs130067:0.8634#0.0243|GRCh38.SAS_rs2263316:1.0#0.0728|GRCh38.SAS_rs2471980:0.8219#0.0407|GRCh38.SAS_rs4248154:0.8454#0.0291|GRCh38.SAS_rs6457327:0.7933#0.0234|GRCh38.SAS_rs9263523:0.8448#0.0289
rs111281598_ENSG00000204525	ENSG00000204525	0.22942	0.0550197	0.995	0.991	1	0.521	0.0381367	0.042	0.211679	1	0.627036	1	0.212985	1	0.0221087	1	0.227106	1	rs111281598	334	chr6_31400096	ENSG00000204525	HLA-C	0.103002	0.112479	0.783523	-0.0257341	0.127666	0.232532	0.854289	0.0218448	0.800615	-0.0334349	0.14196	-0.0951991	0.00254282	-0.695517	0.0844476	-0.328191	0.222396	-0.205667	0.0392891	-0.491097	0.523559	-0.11441	0.394297	-0.145103	0.475237	-0.109302	0.20445	-0.232378	0.305992	-0.163609	0.0164089	-0.367026	0.522891	-0.115057	0.50951	-0.148468	0.166229	-0.409971	0.122693	-0.129627	0.00501167	-0.31088	0.505187	-0.139045	0.888707	0.017109	0.839369	-0.0135763	0.0198657	-0.294583	0.336398	-0.0846364	0.448571	-0.0759325	0.439097	-0.0877122	0.764616	-0.0274269	0.529904	-0.302765	0.776906	0.0524526	0.305434	-0.0867929	0.114277	0.366051	0.190883	-0.108639	0.474679	0.058044	0.894866	0.0236475	0.641753	0.0605795	0.18955	-0.19933	0.0303614	-0.373239	0.0974502	-0.16372	0.190843	-0.10608	0.969456	0.00513959	0.612869	0.0815559	0.980923	-0.00222618	0.823269	0.0246247	0.696527	-0.0326207	0.773354	0.0509619	0.348458	-0.218768	0.321053	0.0577811	0/1	72	44	126	56	0.728	0.445	1.191	GRCh38.AFR_rs130067:1.0#0.0102|GRCh38.AFR_rs9263523:0.4667#0.0114|GRCh38.AMR_rs115392158:0.6368#0.1369|GRCh38.AMR_rs130067:0.8822#0.0308|GRCh38.AMR_rs17192225:1.0#0.0114|GRCh38.AMR_rs2263316:1.0#0.0391|GRCh38.AMR_rs4248154:0.7383#0.0125|GRCh38.AMR_rs6457327:0.8929#0.0365|GRCh38.AMR_rs9263523:0.5085#0.0362|GRCh38.EAS_rs2263316:1.0#0.0258|GRCh38.EUR_rs130067:1.0#0.0164|GRCh38.EUR_rs2263316:1.0#0.0401|GRCh38.EUR_rs6457327:1.0#0.037|GRCh38.SAS_rs115392158:1.0#0.0181|GRCh38.SAS_rs130067:0.8634#0.0243|GRCh38.SAS_rs2263316:1.0#0.0728|GRCh38.SAS_rs2471980:0.8219#0.0407|GRCh38.SAS_rs4248154:0.8454#0.0291|GRCh38.SAS_rs6457327:0.7933#0.0234|GRCh38.SAS_rs9263523:0.8448#0.0289
rs111281598_ENSG00000204531	ENSG00000204531	0.673872	0.00528665	0.02	0.018	1	0.501	0.00366443	0.002	0.754313	1	0	0	0.666376	1	0.654327	1	0.693651	1	rs111281598	334	chr6_31400096	ENSG00000204531	POU5F1	2.11348e-08	0.514323	0.00235303	0.374807	0.61772	0.0810676	0.0649144	0.208288	0.0204294	0.298772	0.0474067	0.19012	0.0771588	0.516434	0.00619343	0.721528	0.00967406	0.634796	0.101844	0.374589	0.519138	0.148502	0.0117705	0.583001	0.0058519	0.614948	0.000356949	0.851082	0.00131337	0.723444	0.282126	0.232148	0.238757	0.315765	0.0177521	0.622218	0.0344764	0.658249	0.0400787	0.239327	0.0482981	0.221468	0.756233	-0.0720268	0.000947509	0.398531	0.727637	0.0232332	0.202872	0.157916	0.426377	-0.0960273	0.127349	0.153285	6.15139e-06	0.519437	0.000128589	0.355779	0.375931	0.38149	0.00806269	0.409714	0.00341213	-0.298945	0.100376	0.350425	0.576893	0.0506536	0.00353518	0.331629	0.680856	0.0758377	0.462718	-0.0888747	0.0415179	0.340797	0.795073	-0.0392674	0.341949	-0.107426	0.229546	-0.112881	0.136009	0.142911	0.328342	0.168238	0.0962452	-0.1321	0.933642	0.0115309	0.000174946	0.351031	0.163181	0.228381	0.544454	-0.119477	0.995127	0.000374734	0/1	72	44	126	56	0.728	0.445	1.191	GRCh38.AFR_rs130067:1.0#0.0102|GRCh38.AFR_rs9263523:0.4667#0.0114|GRCh38.AMR_rs115392158:0.6368#0.1369|GRCh38.AMR_rs130067:0.8822#0.0308|GRCh38.AMR_rs17192225:1.0#0.0114|GRCh38.AMR_rs2263316:1.0#0.0391|GRCh38.AMR_rs4248154:0.7383#0.0125|GRCh38.AMR_rs6457327:0.8929#0.0365|GRCh38.AMR_rs9263523:0.5085#0.0362|GRCh38.EAS_rs2263316:1.0#0.0258|GRCh38.EUR_rs130067:1.0#0.0164|GRCh38.EUR_rs2263316:1.0#0.0401|GRCh38.EUR_rs6457327:1.0#0.037|GRCh38.SAS_rs115392158:1.0#0.0181|GRCh38.SAS_rs130067:0.8634#0.0243|GRCh38.SAS_rs2263316:1.0#0.0728|GRCh38.SAS_rs2471980:0.8219#0.0407|GRCh38.SAS_rs4248154:0.8454#0.0291|GRCh38.SAS_rs6457327:0.7933#0.0234|GRCh38.SAS_rs9263523:0.8448#0.0289
rs111281598_ENSG00000204536	ENSG00000204536	0.0244833	0.0933641	0.498	0.443	1	0.534	0.0647151	0.068	0.0230912	1	0.17265	1	0.0392749	1	0.0255886	1	0.0269399	1	rs111281598	334	chr6_31400096	ENSG00000204536	CCHCR1	6.77342e-08	0.355048	2.18523e-05	0.28121	0.25984	0.0945162	0.000119309	0.30121	0.00381002	0.25423	0.162231	0.0880572	0.822695	0.0468238	0.0613839	0.316051	0.0925395	0.234523	0.545544	0.0963976	0.0371436	0.393895	0.000285568	0.542768	0.188562	0.174847	0.12152	0.258467	0.0667627	0.24649	0.000788254	0.440999	0.00168819	0.511447	0.28644	0.202981	0.109875	0.365414	0.00248855	0.191452	0.543498	-0.0245378	0.083947	0.37524	0.00114082	0.234014	1.95693e-06	0.274543	0.375478	0.0726928	0.0127059	0.175444	0.0125207	0.149732	8.52501e-05	0.328737	0.0221553	0.149541	0.704851	0.163114	0.0190552	0.326915	0.000210586	0.241696	0.0178793	0.393136	0.0100777	-0.18409	2.57667e-08	0.350593	0.094371	0.148061	0.000456919	0.35804	0.0119458	0.265016	0.00987533	0.252838	0.00167378	0.257896	0.00227674	0.198367	0.000625812	0.506377	6.44298e-05	0.479503	0.00518057	0.197825	0.0015999	-0.339151	2.75334e-08	0.347706	0.162209	0.136882	0.395727	0.108373	0.000617344	0.190295	0/1	72	44	126	56	0.728	0.445	1.191	GRCh38.AFR_rs130067:1.0#0.0102|GRCh38.AFR_rs9263523:0.4667#0.0114|GRCh38.AMR_rs115392158:0.6368#0.1369|GRCh38.AMR_rs130067:0.8822#0.0308|GRCh38.AMR_rs17192225:1.0#0.0114|GRCh38.AMR_rs2263316:1.0#0.0391|GRCh38.AMR_rs4248154:0.7383#0.0125|GRCh38.AMR_rs6457327:0.8929#0.0365|GRCh38.AMR_rs9263523:0.5085#0.0362|GRCh38.EAS_rs2263316:1.0#0.0258|GRCh38.EUR_rs130067:1.0#0.0164|GRCh38.EUR_rs2263316:1.0#0.0401|GRCh38.EUR_rs6457327:1.0#0.037|GRCh38.SAS_rs115392158:1.0#0.0181|GRCh38.SAS_rs130067:0.8634#0.0243|GRCh38.SAS_rs2263316:1.0#0.0728|GRCh38.SAS_rs2471980:0.8219#0.0407|GRCh38.SAS_rs4248154:0.8454#0.0291|GRCh38.SAS_rs6457327:0.7933#0.0234|GRCh38.SAS_rs9263523:0.8448#0.0289
rs111281598_ENSG00000204538	ENSG00000204538	0.90008	0.000716328	0.003	0.003	1	0.5	0.00049652	0	0.938602	1	1	1	0.8885	1	0.881804	1	0.905915	1	rs111281598	334	chr6_31400096	ENSG00000204538	PSORS1C2	0.00182749	0.327466	0.00333606	0.366705	0.0522243	0.332821	0.852668	0.024065	0.0352052	0.347734	0.0621343	0.210761	0.250404	0.320066	0.0643366	0.464053	0.709424	0.0963182	0.805222	-0.0593299	0.108052	-0.372536	0.323598	-0.223635	0.927661	-0.0200699	0.831996	-0.0535663	NA	NA	0.649973	-0.110285	0.885821	-0.0381253	0.362103	0.253854	0.110247	0.503093	0.0104205	0.315933	0.00549816	0.276767	0.20934	0.29547	0.0260874	0.36591	0.116369	0.208199	0.0247742	0.335941	0.726379	-0.0435237	0.00607898	0.327262	0.0202972	0.358298	0.996762	-0.000536547	0.848065	0.0755177	0.00908333	0.522428	6.4134e-05	0.472746	0.0150185	0.504412	0.104585	0.161988	2.18712e-05	0.497224	0.977381	-0.00509631	0.238363	0.172072	0.440705	0.118156	0.0322938	0.455116	0.815426	0.0148408	0.782183	-0.0137508	0.0917718	0.30128	0.0873142	0.328926	0.103959	0.17887	0.0541993	-0.207688	0.00161086	0.369965	0.867059	0.0316143	0.625583	-0.100324	NA	NA	0/1	72	44	126	56	0.728	0.445	1.191	GRCh38.AFR_rs130067:1.0#0.0102|GRCh38.AFR_rs9263523:0.4667#0.0114|GRCh38.AMR_rs115392158:0.6368#0.1369|GRCh38.AMR_rs130067:0.8822#0.0308|GRCh38.AMR_rs17192225:1.0#0.0114|GRCh38.AMR_rs2263316:1.0#0.0391|GRCh38.AMR_rs4248154:0.7383#0.0125|GRCh38.AMR_rs6457327:0.8929#0.0365|GRCh38.AMR_rs9263523:0.5085#0.0362|GRCh38.EAS_rs2263316:1.0#0.0258|GRCh38.EUR_rs130067:1.0#0.0164|GRCh38.EUR_rs2263316:1.0#0.0401|GRCh38.EUR_rs6457327:1.0#0.037|GRCh38.SAS_rs115392158:1.0#0.0181|GRCh38.SAS_rs130067:0.8634#0.0243|GRCh38.SAS_rs2263316:1.0#0.0728|GRCh38.SAS_rs2471980:0.8219#0.0407|GRCh38.SAS_rs4248154:0.8454#0.0291|GRCh38.SAS_rs6457327:0.7933#0.0234|GRCh38.SAS_rs9263523:0.8448#0.0289
rs111281598_ENSG00000204539	ENSG00000204539	0.848698	-0.00318319	0.017	0.018	1	0.5	-0.00220642	0	0.942366	1	0.803227	1	0.789507	1	0.773814	1	0.840514	1	rs111281598	334	chr6_31400096	ENSG00000204539	CDSN	NA	NA	NA	NA	NA	NA	NA	NA	NA	NA	NA	NA	NA	NA	NA	NA	NA	NA	NA	NA	NA	NA	NA	NA	NA	NA	NA	NA	NA	NA	NA	NA	NA	NA	NA	NA	NA	NA	NA	NA	NA	NA	NA	NA	NA	NA	NA	NA	NA	NA	NA	NA	NA	NA	NA	NA	NA	NA	NA	NA	NA	NA	NA	NA	NA	NA	NA	NA	NA	NA	NA	NA	NA	NA	NA	NA	NA	NA	0.00117267	0.193272	3.11925e-06	0.179716	NA	NA	NA	NA	NA	NA	NA	NA	NA	NA	NA	NA	0.672219	0.0827432	NA	NA	0/1	72	44	126	56	0.728	0.445	1.191	GRCh38.AFR_rs130067:1.0#0.0102|GRCh38.AFR_rs9263523:0.4667#0.0114|GRCh38.AMR_rs115392158:0.6368#0.1369|GRCh38.AMR_rs130067:0.8822#0.0308|GRCh38.AMR_rs17192225:1.0#0.0114|GRCh38.AMR_rs2263316:1.0#0.0391|GRCh38.AMR_rs4248154:0.7383#0.0125|GRCh38.AMR_rs6457327:0.8929#0.0365|GRCh38.AMR_rs9263523:0.5085#0.0362|GRCh38.EAS_rs2263316:1.0#0.0258|GRCh38.EUR_rs130067:1.0#0.0164|GRCh38.EUR_rs2263316:1.0#0.0401|GRCh38.EUR_rs6457327:1.0#0.037|GRCh38.SAS_rs115392158:1.0#0.0181|GRCh38.SAS_rs130067:0.8634#0.0243|GRCh38.SAS_rs2263316:1.0#0.0728|GRCh38.SAS_rs2471980:0.8219#0.0407|GRCh38.SAS_rs4248154:0.8454#0.0291|GRCh38.SAS_rs6457327:0.7933#0.0234|GRCh38.SAS_rs9263523:0.8448#0.0289
rs111281598_ENSG00000204540	ENSG00000204540	0.547823	0.0246915	0.325	0.308	1	0.508	0.0171148	0.016	0.546979	1	0.912171	1	0.556023	1	0.515863	1	0.551051	1	rs111281598	334	chr6_31400096	ENSG00000204540	PSORS1C1	0.00100873	0.29798	0.0582476	0.196004	0.068928	0.302335	0.145635	-0.176377	0.668761	0.0655101	0.493778	0.0719636	0.130413	0.420738	0.899894	-0.0307181	0.0648469	0.474185	0.269028	0.26308	0.939292	0.018555	0.390083	-0.17443	0.962529	-0.00898959	0.330171	0.229566	0.426934	0.159433	0.376828	-0.197216	0.814999	-0.0601557	0.311215	0.27798	0.419831	0.20565	0.0625986	0.180331	0.0181276	0.198723	0.997919	-0.000667329	0.471346	0.105819	0.17162	0.175237	0.101436	0.230794	0.000412594	0.441417	0.294109	0.10833	0.233586	0.160348	0.413348	0.109252	0.914975	-0.036932	0.210323	0.247557	0.00236255	0.325584	0.0143801	0.494854	0.337923	0.0910462	1.36279e-05	0.501356	0.41746	-0.122276	0.541161	0.0827746	0.58628	-0.0742056	0.02482	0.445291	7.02039e-05	0.422317	0.00823241	0.203249	0.176692	0.221008	0.378434	0.165153	0.116736	0.184383	0.000672552	-0.326523	0.0254369	0.246094	0.0938236	-0.257252	0.225954	0.230869	NA	NA	0/1	72	44	126	56	0.728	0.445	1.191	GRCh38.AFR_rs130067:1.0#0.0102|GRCh38.AFR_rs9263523:0.4667#0.0114|GRCh38.AMR_rs115392158:0.6368#0.1369|GRCh38.AMR_rs130067:0.8822#0.0308|GRCh38.AMR_rs17192225:1.0#0.0114|GRCh38.AMR_rs2263316:1.0#0.0391|GRCh38.AMR_rs4248154:0.7383#0.0125|GRCh38.AMR_rs6457327:0.8929#0.0365|GRCh38.AMR_rs9263523:0.5085#0.0362|GRCh38.EAS_rs2263316:1.0#0.0258|GRCh38.EUR_rs130067:1.0#0.0164|GRCh38.EUR_rs2263316:1.0#0.0401|GRCh38.EUR_rs6457327:1.0#0.037|GRCh38.SAS_rs115392158:1.0#0.0181|GRCh38.SAS_rs130067:0.8634#0.0243|GRCh38.SAS_rs2263316:1.0#0.0728|GRCh38.SAS_rs2471980:0.8219#0.0407|GRCh38.SAS_rs4248154:0.8454#0.0291|GRCh38.SAS_rs6457327:0.7933#0.0234|GRCh38.SAS_rs9263523:0.8448#0.0289
rs111281598_ENSG00000204580	ENSG00000204580	0.759436	-0.00317492	0.021	0.024	1	0.498	-0.00220069	0.004	0.692697	1	0	0	0.796376	1	0.789372	1	0.755761	1	rs111281598	334	chr6_31400096	ENSG00000204580	DDR1	0.481122	0.0324302	0.0231027	0.118796	0.541058	0.0447202	0.594928	0.0412918	0.578472	0.0739896	0.731779	0.0205268	0.579985	-0.0808972	0.00974993	-0.236146	0.291765	-0.0925176	0.0438187	-0.272367	0.0200329	-0.225112	0.0485972	-0.121581	0.345028	-0.0570236	0.578368	-0.0513856	0.529177	0.0539088	0.1968	-0.116639	0.0229567	-0.209823	0.43107	0.102679	0.92543	-0.0124855	0.487391	0.0296617	0.976822	-0.00110024	0.933874	-0.0118887	0.217518	0.0870169	0.420532	-0.0364938	0.920766	0.00970284	0.988198	-0.000770192	0.280138	0.076734	0.56139	0.0368219	0.0164159	0.193879	0.0699074	0.396863	0.969993	0.00613708	0.68759	0.0172132	0.198308	-0.164844	0.736558	0.0196207	0.642584	0.0277416	0.142511	0.173251	0.762615	0.0177885	0.173795	-0.148748	0.441481	0.0466848	0.45545	-0.0354467	0.250107	-0.0448796	0.825289	0.016472	0.460151	0.100897	0.988217	0.000770315	0.0462429	0.131815	0.0106269	0.139021	0.564435	0.0723873	0.829167	0.0187042	0.0242366	0.171551	0/1	72	44	126	56	0.728	0.445	1.191	GRCh38.AFR_rs130067:1.0#0.0102|GRCh38.AFR_rs9263523:0.4667#0.0114|GRCh38.AMR_rs115392158:0.6368#0.1369|GRCh38.AMR_rs130067:0.8822#0.0308|GRCh38.AMR_rs17192225:1.0#0.0114|GRCh38.AMR_rs2263316:1.0#0.0391|GRCh38.AMR_rs4248154:0.7383#0.0125|GRCh38.AMR_rs6457327:0.8929#0.0365|GRCh38.AMR_rs9263523:0.5085#0.0362|GRCh38.EAS_rs2263316:1.0#0.0258|GRCh38.EUR_rs130067:1.0#0.0164|GRCh38.EUR_rs2263316:1.0#0.0401|GRCh38.EUR_rs6457327:1.0#0.037|GRCh38.SAS_rs115392158:1.0#0.0181|GRCh38.SAS_rs130067:0.8634#0.0243|GRCh38.SAS_rs2263316:1.0#0.0728|GRCh38.SAS_rs2471980:0.8219#0.0407|GRCh38.SAS_rs4248154:0.8454#0.0291|GRCh38.SAS_rs6457327:0.7933#0.0234|GRCh38.SAS_rs9263523:0.8448#0.0289
rs111281598_ENSG00000206337	ENSG00000206337	0.276403	-0.0240687	0.064	0.081	1	0.491	-0.0166831	0.018	0.219765	1	0.606962	1	0.25978	1	0.234542	1	0.24852	1	rs111281598	334	chr6_31400096	ENSG00000206337	HCP5	0.485761	0.0405864	0.476545	0.0529192	0.00887299	0.347816	0.960332	-0.00299459	0.0791218	-0.151214	0.493132	-0.0303394	0.646247	-0.089453	0.933232	0.016298	0.380719	0.128558	0.72682	0.0675125	0.651964	0.0768924	0.803891	-0.0383073	0.221718	0.151141	0.289668	-0.141316	0.724716	-0.0456946	0.414511	-0.113616	0.957016	-0.00900949	0.646344	0.0882804	0.110129	-0.361802	0.344855	0.0750286	0.526752	-0.0626041	0.212996	0.232888	0.0407111	0.178311	0.462792	0.0398478	0.168808	0.125136	0.205821	0.100952	0.366968	0.0652768	0.483772	-0.0674845	0.472412	-0.0460894	0.284305	-0.454201	0.828145	-0.0296386	0.304416	0.0607273	0.238524	0.228639	0.26458	-0.0761892	0.288364	-0.0720379	0.887434	0.01788	0.80773	0.0212912	0.420907	0.113706	0.991676	0.00167928	0.87803	-0.00886932	0.0518219	0.116122	0.327014	-0.0938982	0.773599	0.0351526	0.372444	0.064322	0.492059	-0.0731648	0.842474	0.0137389	0.577449	0.0850405	0.679248	-0.0728961	0.0476481	0.119401	0/1	72	44	126	56	0.728	0.445	1.191	GRCh38.AFR_rs130067:1.0#0.0102|GRCh38.AFR_rs9263523:0.4667#0.0114|GRCh38.AMR_rs115392158:0.6368#0.1369|GRCh38.AMR_rs130067:0.8822#0.0308|GRCh38.AMR_rs17192225:1.0#0.0114|GRCh38.AMR_rs2263316:1.0#0.0391|GRCh38.AMR_rs4248154:0.7383#0.0125|GRCh38.AMR_rs6457327:0.8929#0.0365|GRCh38.AMR_rs9263523:0.5085#0.0362|GRCh38.EAS_rs2263316:1.0#0.0258|GRCh38.EUR_rs130067:1.0#0.0164|GRCh38.EUR_rs2263316:1.0#0.0401|GRCh38.EUR_rs6457327:1.0#0.037|GRCh38.SAS_rs115392158:1.0#0.0181|GRCh38.SAS_rs130067:0.8634#0.0243|GRCh38.SAS_rs2263316:1.0#0.0728|GRCh38.SAS_rs2471980:0.8219#0.0407|GRCh38.SAS_rs4248154:0.8454#0.0291|GRCh38.SAS_rs6457327:0.7933#0.0234|GRCh38.SAS_rs9263523:0.8448#0.0289
rs111281598_ENSG00000206344	ENSG00000206344	0.172538	-0.0344488	0.059	0.078	1	0.49	-0.0238781	0.02	0.154971	1	0.151554	1	0.104714	1	0.0804416	1	0.130407	1	rs111281598	334	chr6_31400096	ENSG00000206344	HCG27	0.0359731	-0.160926	0.373832	-0.0829427	0.701497	-0.0497786	0.963549	-0.00266045	0.489343	0.0701009	0.737775	-0.0214624	0.931359	-0.020802	0.5383	-0.120867	0.212624	0.253638	0.0363831	0.347356	0.55555	0.0940051	0.629201	-0.0863259	0.999861	-2.9924e-05	0.957452	0.0104484	0.0858833	-0.30607	0.760203	-0.0511011	0.876286	-0.0352489	0.990388	-0.0031565	0.82455	-0.0566398	0.977309	0.00280416	0.990579	-0.000831866	0.711992	0.065193	0.0951178	-0.162883	0.0851419	-0.143538	0.303961	-0.0838141	0.924875	0.00723663	0.261942	-0.0749175	0.682918	0.039544	0.475984	-0.0570166	0.618894	0.174489	0.463302	0.115969	0.865349	0.0115576	0.17234	0.275153	0.0611476	-0.116503	0.738222	-0.0278932	0.121321	-0.191	0.525421	-0.0759424	0.67874	-0.065135	0.506361	-0.0885552	0.104814	-0.15828	0.246821	-0.0958147	0.93605	-0.0107568	0.353177	0.102382	0.105881	-0.161984	0.228138	0.139891	0.29103	-0.0691444	0.573184	0.0650252	0.0840272	-0.215229	0.0681735	0.0687051	0/1	72	44	126	56	0.728	0.445	1.191	GRCh38.AFR_rs130067:1.0#0.0102|GRCh38.AFR_rs9263523:0.4667#0.0114|GRCh38.AMR_rs115392158:0.6368#0.1369|GRCh38.AMR_rs130067:0.8822#0.0308|GRCh38.AMR_rs17192225:1.0#0.0114|GRCh38.AMR_rs2263316:1.0#0.0391|GRCh38.AMR_rs4248154:0.7383#0.0125|GRCh38.AMR_rs6457327:0.8929#0.0365|GRCh38.AMR_rs9263523:0.5085#0.0362|GRCh38.EAS_rs2263316:1.0#0.0258|GRCh38.EUR_rs130067:1.0#0.0164|GRCh38.EUR_rs2263316:1.0#0.0401|GRCh38.EUR_rs6457327:1.0#0.037|GRCh38.SAS_rs115392158:1.0#0.0181|GRCh38.SAS_rs130067:0.8634#0.0243|GRCh38.SAS_rs2263316:1.0#0.0728|GRCh38.SAS_rs2471980:0.8219#0.0407|GRCh38.SAS_rs4248154:0.8454#0.0291|GRCh38.SAS_rs6457327:0.7933#0.0234|GRCh38.SAS_rs9263523:0.8448#0.0289
rs111281598_ENSG00000213719	ENSG00000213719	0.413602	-0.0365991	0.221	0.234	1	0.492	-0.0253685	0.016	0.5228	1	0.025227	1	0.277421	1	0.264889	1	0.390814	1	rs111281598	334	chr6_31400096	ENSG00000213719	CLIC1	0.170664	0.0510071	0.642898	-0.0217275	0.157114	0.116776	0.100569	0.0666507	0.752168	-0.0219692	0.474951	0.0242285	0.767389	-0.0300534	0.816492	0.0272119	0.27588	-0.0952007	0.47518	-0.0883901	0.455344	0.0779267	0.174359	-0.110223	0.255824	0.0948676	0.53293	-0.0525506	0.495259	0.0494341	0.925627	0.00727878	0.330745	-0.0917568	0.610229	0.0558304	0.35848	0.121793	0.245632	0.0384263	0.0814748	0.0379747	0.488631	0.0843273	0.501717	-0.0421848	0.840241	0.00608028	0.505876	0.036565	0.924499	-0.00381167	0.980366	0.00105879	0.792985	0.012639	0.303143	0.0447154	0.348859	0.149777	0.610299	-0.0318661	0.120436	0.0490059	0.909996	0.00924111	0.244777	0.0465601	0.542841	-0.0202865	0.0678652	0.169722	0.908873	-0.00481527	0.782373	0.0162549	0.116154	-0.143444	0.363324	0.0323379	0.929888	-0.00259348	0.472633	0.0508284	0.395914	-0.0499218	0.583513	-0.0219793	0.0135662	-0.202497	0.822091	-0.0080841	0.504222	0.0663714	0.963933	0.00658692	0.975743	-0.000668349	0/1	72	44	126	56	0.728	0.445	1.191	GRCh38.AFR_rs130067:1.0#0.0102|GRCh38.AFR_rs9263523:0.4667#0.0114|GRCh38.AMR_rs115392158:0.6368#0.1369|GRCh38.AMR_rs130067:0.8822#0.0308|GRCh38.AMR_rs17192225:1.0#0.0114|GRCh38.AMR_rs2263316:1.0#0.0391|GRCh38.AMR_rs4248154:0.7383#0.0125|GRCh38.AMR_rs6457327:0.8929#0.0365|GRCh38.AMR_rs9263523:0.5085#0.0362|GRCh38.EAS_rs2263316:1.0#0.0258|GRCh38.EUR_rs130067:1.0#0.0164|GRCh38.EUR_rs2263316:1.0#0.0401|GRCh38.EUR_rs6457327:1.0#0.037|GRCh38.SAS_rs115392158:1.0#0.0181|GRCh38.SAS_rs130067:0.8634#0.0243|GRCh38.SAS_rs2263316:1.0#0.0728|GRCh38.SAS_rs2471980:0.8219#0.0407|GRCh38.SAS_rs4248154:0.8454#0.0291|GRCh38.SAS_rs6457327:0.7933#0.0234|GRCh38.SAS_rs9263523:0.8448#0.0289
rs111281598_ENSG00000213722	ENSG00000213722	0.414043	-0.00713397	0.007	0.012	1	0.498	-0.00494489	0.004	0.305544	1	NA	NA	0.31307	1	0.313053	1	0.34353	1	rs111281598	334	chr6_31400096	ENSG00000213722	DDAH2	0.216508	0.0550014	0.338534	0.0485275	0.678803	-0.0353999	0.73244	-0.0154408	0.64132	0.0436889	0.639182	-0.0175711	0.542575	0.0646663	0.99944	-6.24628e-05	0.90517	0.00920369	0.962705	0.00477606	0.572643	0.0570824	0.649807	0.0320591	0.303266	0.0715973	0.83655	-0.0194201	0.423434	-0.0996978	0.0488953	-0.135243	0.589573	-0.0441676	0.196947	0.165943	0.0532974	0.271024	0.00844544	0.139164	0.146808	0.0612574	0.0734121	0.362572	0.739028	0.0215675	0.0128717	0.158952	0.90178	-0.00592955	0.526443	0.0349429	0.294087	0.03471	0.726101	0.0168965	0.169814	0.0615993	0.53592	-0.153339	0.123118	0.183534	0.956934	-0.00243441	0.378486	-0.168564	0.523202	0.0215068	0.340471	-0.0329079	0.399637	-0.0848263	0.810196	0.0154265	0.0918339	-0.110557	0.875412	0.0158043	0.319974	-0.0705552	0.0791773	-0.0891424	0.854812	0.0151963	0.433912	-0.063575	0.592569	-0.0263054	0.205318	-0.113578	0.00590134	-0.120412	0.744238	-0.0390789	0.964475	-0.00443428	0.847657	0.0059411	0/1	72	44	126	56	0.728	0.445	1.191	GRCh38.AFR_rs130067:1.0#0.0102|GRCh38.AFR_rs9263523:0.4667#0.0114|GRCh38.AMR_rs115392158:0.6368#0.1369|GRCh38.AMR_rs130067:0.8822#0.0308|GRCh38.AMR_rs17192225:1.0#0.0114|GRCh38.AMR_rs2263316:1.0#0.0391|GRCh38.AMR_rs4248154:0.7383#0.0125|GRCh38.AMR_rs6457327:0.8929#0.0365|GRCh38.AMR_rs9263523:0.5085#0.0362|GRCh38.EAS_rs2263316:1.0#0.0258|GRCh38.EUR_rs130067:1.0#0.0164|GRCh38.EUR_rs2263316:1.0#0.0401|GRCh38.EUR_rs6457327:1.0#0.037|GRCh38.SAS_rs115392158:1.0#0.0181|GRCh38.SAS_rs130067:0.8634#0.0243|GRCh38.SAS_rs2263316:1.0#0.0728|GRCh38.SAS_rs2471980:0.8219#0.0407|GRCh38.SAS_rs4248154:0.8454#0.0291|GRCh38.SAS_rs6457327:0.7933#0.0234|GRCh38.SAS_rs9263523:0.8448#0.0289
rs111281598_ENSG00000213760	ENSG00000213760	0.0142877	0.00215757	0.001	0	0.657232	0.501	0.00149551	0.002	0.479521	1	NA	NA	0.994547	1	0.991579	1	0.326943	1	rs111281598	334	chr6_31400096	ENSG00000213760	ATP6V1G2	0.16777	-0.116147	0.524856	-0.0670366	0.0329687	-0.261872	0.169177	-0.128233	0.162873	-0.173676	0.346113	-0.0790591	0.693826	-0.0344352	0.722576	0.0272546	0.969301	-0.00274357	0.955901	-0.00523712	0.719466	0.0350863	0.65988	-0.0266026	0.433287	-0.0401954	0.700843	-0.022014	0.395896	0.0550361	0.313969	0.0783372	0.292879	0.0854843	0.230434	0.180931	0.275117	-0.130311	0.000618667	-0.338889	0.00523254	-0.179339	0.178481	0.263653	0.0347583	-0.140278	0.164694	-0.0716686	0.551504	-0.06512	0.00963143	-0.26032	0.274616	-0.0819947	0.936533	-0.00873904	0.0430369	-0.20182	0.0531162	-0.659917	0.394262	-0.159593	0.231346	-0.0948612	0.915083	0.0231939	0.641996	0.0369094	0.46364	-0.0619335	0.639646	-0.0701813	0.332644	-0.122518	0.445342	-0.100018	0.569371	-0.0862966	0.137785	0.168659	0.00720298	-0.251796	0.616228	-0.0555466	0.0466391	0.262152	0.474509	-0.0543886	0.348392	-0.102858	0.316976	-0.0693328	0.725892	-0.0624317	0.627556	0.0782224	0.920107	-0.00796051	0/1	72	44	126	56	0.728	0.445	1.191	GRCh38.AFR_rs130067:1.0#0.0102|GRCh38.AFR_rs9263523:0.4667#0.0114|GRCh38.AMR_rs115392158:0.6368#0.1369|GRCh38.AMR_rs130067:0.8822#0.0308|GRCh38.AMR_rs17192225:1.0#0.0114|GRCh38.AMR_rs2263316:1.0#0.0391|GRCh38.AMR_rs4248154:0.7383#0.0125|GRCh38.AMR_rs6457327:0.8929#0.0365|GRCh38.AMR_rs9263523:0.5085#0.0362|GRCh38.EAS_rs2263316:1.0#0.0258|GRCh38.EUR_rs130067:1.0#0.0164|GRCh38.EUR_rs2263316:1.0#0.0401|GRCh38.EUR_rs6457327:1.0#0.037|GRCh38.SAS_rs115392158:1.0#0.0181|GRCh38.SAS_rs130067:0.8634#0.0243|GRCh38.SAS_rs2263316:1.0#0.0728|GRCh38.SAS_rs2471980:0.8219#0.0407|GRCh38.SAS_rs4248154:0.8454#0.0291|GRCh38.SAS_rs6457327:0.7933#0.0234|GRCh38.SAS_rs9263523:0.8448#0.0289
rs111281598_ENSG00000213780	ENSG00000213780	0.284571	0.0228205	0.075	0.063	1	0.506	0.0158179	0.012	0.395254	1	0	0	0.296296	1	0.289423	1	0.321754	1	rs111281598	334	chr6_31400096	ENSG00000213780	GTF2H4	0.516001	-0.0414695	0.00543772	0.23566	0.914062	0.0124225	0.458812	-0.0529604	0.908603	0.012274	0.0191511	0.143679	0.498733	-0.158697	0.493331	-0.138783	0.0888324	-0.245459	0.288991	-0.157258	0.10994	0.238592	0.827435	0.0317185	0.938016	-0.0100039	0.00244576	-0.564056	0.174292	0.222934	0.237805	-0.14463	0.487837	-0.0930445	0.328593	-0.202796	0.215972	0.302268	0.674877	0.0346383	0.644334	0.0254653	0.113489	0.273881	0.870301	0.0164805	0.976909	0.0028784	0.919483	-0.00970658	0.772837	-0.0247473	0.778081	0.0210627	0.186605	0.126664	0.395626	0.080912	0.579861	-0.228141	0.0414034	0.260565	0.881659	0.00929657	0.16802	0.207371	0.462823	0.0468288	0.803793	-0.0163135	0.0339167	-0.300696	0.644694	0.0434215	0.339193	0.130378	0.845696	-0.0252874	0.173131	-0.11599	0.963081	-0.00317712	0.601996	0.0865156	0.250039	0.158387	0.968691	-0.00410636	0.775585	0.0237125	0.00137206	0.240431	0.335861	-0.176364	0.416213	0.188268	0.752447	-0.0148634	0/1	72	44	126	56	0.728	0.445	1.191	GRCh38.AFR_rs130067:1.0#0.0102|GRCh38.AFR_rs9263523:0.4667#0.0114|GRCh38.AMR_rs115392158:0.6368#0.1369|GRCh38.AMR_rs130067:0.8822#0.0308|GRCh38.AMR_rs17192225:1.0#0.0114|GRCh38.AMR_rs2263316:1.0#0.0391|GRCh38.AMR_rs4248154:0.7383#0.0125|GRCh38.AMR_rs6457327:0.8929#0.0365|GRCh38.AMR_rs9263523:0.5085#0.0362|GRCh38.EAS_rs2263316:1.0#0.0258|GRCh38.EUR_rs130067:1.0#0.0164|GRCh38.EUR_rs2263316:1.0#0.0401|GRCh38.EUR_rs6457327:1.0#0.037|GRCh38.SAS_rs115392158:1.0#0.0181|GRCh38.SAS_rs130067:0.8634#0.0243|GRCh38.SAS_rs2263316:1.0#0.0728|GRCh38.SAS_rs2471980:0.8219#0.0407|GRCh38.SAS_rs4248154:0.8454#0.0291|GRCh38.SAS_rs6457327:0.7933#0.0234|GRCh38.SAS_rs9263523:0.8448#0.0289
rs111281598_ENSG00000227507	ENSG00000227507	0.0142877	0.00215757	0.001	0	0.657232	0.501	0.00149551	0.002	0.479521	1	NA	NA	0.994547	1	0.991579	1	0.326943	1	rs111281598	334	chr6_31400096	ENSG00000227507	LTB	0.889594	-0.00737609	0.901087	0.00880831	0.786303	0.0405665	0.48669	0.0585189	0.419968	0.0739406	0.189792	-0.0931512	0.0688201	0.4989	0.325929	0.248108	0.452587	-0.157071	0.73113	0.069093	0.117975	0.31068	0.0798416	0.336456	0.80328	0.0495195	0.198295	0.263163	0.755214	-0.0524952	0.268052	-0.196554	0.259995	0.27772	0.165528	0.307415	0.981162	-0.00604069	0.825784	-0.0196478	0.954502	0.00704128	0.0471173	0.378914	0.122844	-0.152551	0.48577	0.0336494	0.798149	0.0330583	0.743222	0.0189439	0.513407	0.0648832	0.381033	0.092508	0.131462	0.135035	0.494399	0.250323	0.522163	0.0788031	0.353556	-0.0494503	0.0289463	-0.392896	0.0354392	0.180112	0.696267	0.0349048	0.464211	-0.116385	0.920678	0.00976671	0.395788	-0.101296	0.905217	-0.0122321	0.783233	-0.0187812	0.411122	0.052117	0.165103	0.0906201	0.463531	0.0616284	0.84362	-0.0157242	0.14384	-0.215596	0.940289	0.0042355	0.906678	0.0216258	0.140174	0.244269	0.324614	0.033036	0/1	72	44	126	56	0.728	0.445	1.191	GRCh38.AFR_rs130067:1.0#0.0102|GRCh38.AFR_rs9263523:0.4667#0.0114|GRCh38.AMR_rs115392158:0.6368#0.1369|GRCh38.AMR_rs130067:0.8822#0.0308|GRCh38.AMR_rs17192225:1.0#0.0114|GRCh38.AMR_rs2263316:1.0#0.0391|GRCh38.AMR_rs4248154:0.7383#0.0125|GRCh38.AMR_rs6457327:0.8929#0.0365|GRCh38.AMR_rs9263523:0.5085#0.0362|GRCh38.EAS_rs2263316:1.0#0.0258|GRCh38.EUR_rs130067:1.0#0.0164|GRCh38.EUR_rs2263316:1.0#0.0401|GRCh38.EUR_rs6457327:1.0#0.037|GRCh38.SAS_rs115392158:1.0#0.0181|GRCh38.SAS_rs130067:0.8634#0.0243|GRCh38.SAS_rs2263316:1.0#0.0728|GRCh38.SAS_rs2471980:0.8219#0.0407|GRCh38.SAS_rs4248154:0.8454#0.0291|GRCh38.SAS_rs6457327:0.7933#0.0234|GRCh38.SAS_rs9263523:0.8448#0.0289
rs111281598_ENSG00000228727	ENSG00000228727	0.566614	-0.00251479	0.001	0.003	1	0.499	-0.00174312	0.002	0.409184	1	NA	NA	0.42407	1	0.424037	1	0.4688	1	rs111281598	334	chr6_31400096	ENSG00000228727	SAPCD1	0.218774	0.0620287	0.0222286	0.15607	0.423966	0.0718535	0.80405	-0.0202568	0.901923	0.0100524	0.238636	0.0676893	0.0567746	0.344995	0.417769	0.137266	0.0581361	0.260865	0.00783743	0.421491	0.754676	-0.0428018	0.214844	0.180481	0.396373	0.10567	0.750032	0.044469	0.880825	-0.0198932	0.514498	-0.0735285	0.657918	-0.0676465	0.193561	0.257107	0.167837	0.234271	0.623925	-0.0308741	0.0995976	-0.0683634	0.450002	0.109853	0.077837	0.117488	0.776745	-0.0120168	0.505116	0.0452413	0.336459	0.0478769	0.782599	-0.0118638	0.306057	0.0834776	0.632966	-0.0395175	0.804416	-0.0636005	0.543968	0.0585169	0.98416	-0.00108848	0.151823	0.195456	0.785352	-0.0173141	0.278499	0.0536701	0.193558	-0.106974	0.0043745	0.243509	0.221906	0.113021	0.270219	-0.0763787	0.817924	0.0157265	0.412827	-0.0472481	0.999983	1.98214e-06	0.265334	0.0937409	0.130894	0.0889736	0.526481	0.0490389	0.383177	0.0408483	0.0724556	0.198838	0.157232	-0.227297	0.375867	0.0412116	0/1	72	44	126	56	0.728	0.445	1.191	GRCh38.AFR_rs130067:1.0#0.0102|GRCh38.AFR_rs9263523:0.4667#0.0114|GRCh38.AMR_rs115392158:0.6368#0.1369|GRCh38.AMR_rs130067:0.8822#0.0308|GRCh38.AMR_rs17192225:1.0#0.0114|GRCh38.AMR_rs2263316:1.0#0.0391|GRCh38.AMR_rs4248154:0.7383#0.0125|GRCh38.AMR_rs6457327:0.8929#0.0365|GRCh38.AMR_rs9263523:0.5085#0.0362|GRCh38.EAS_rs2263316:1.0#0.0258|GRCh38.EUR_rs130067:1.0#0.0164|GRCh38.EUR_rs2263316:1.0#0.0401|GRCh38.EUR_rs6457327:1.0#0.037|GRCh38.SAS_rs115392158:1.0#0.0181|GRCh38.SAS_rs130067:0.8634#0.0243|GRCh38.SAS_rs2263316:1.0#0.0728|GRCh38.SAS_rs2471980:0.8219#0.0407|GRCh38.SAS_rs4248154:0.8454#0.0291|GRCh38.SAS_rs6457327:0.7933#0.0234|GRCh38.SAS_rs9263523:0.8448#0.0289
rs111281598_ENSG00000228789	ENSG00000228789	0.00466484	0.00287604	0.002	0	0.214583	0.501	0.00199352	0.002	0.414073	1	NA	NA	0.994448	1	0.991415	1	0.257602	1	rs111281598	334	chr6_31400096	ENSG00000228789	HCG22	0.608821	0.0472364	0.347494	-0.104835	NA	NA	0.790604	0.0284592	0.76728	0.0384068	0.992978	0.00074687	0.39015	-0.235071	0.543538	-0.152254	0.744768	-0.0704413	0.0446551	-0.502252	0.899615	0.026606	0.00477161	-0.552013	0.0885912	-0.360722	0.0498145	-0.344969	0.356778	-0.171618	0.211817	-0.243298	0.558849	-0.138908	0.303358	-0.209801	0.00781336	-0.65207	0.683342	-0.0483264	NA	NA	0.083809	-0.461415	0.323457	-0.148606	0.0866261	0.207618	0.332339	-0.123458	0.49335	-0.0480054	0.96725	0.00452815	0.781755	0.0405493	0.423623	0.0977839	NA	NA	NA	NA	0.584912	0.0591785	0.407832	0.159358	0.97221	0.00339512	0.982155	0.00256345	NA	NA	NA	NA	0.290728	-0.158192	0.61799	0.0963395	0.0581415	-0.221587	0.0771739	0.174181	0.180908	-0.296747	0.0569554	-0.367926	0.700165	0.0503338	NA	NA	0.320297	0.100611	0.0698629	-0.350145	0.181722	0.171103	NA	NA	0/1	72	44	126	56	0.728	0.445	1.191	GRCh38.AFR_rs130067:1.0#0.0102|GRCh38.AFR_rs9263523:0.4667#0.0114|GRCh38.AMR_rs115392158:0.6368#0.1369|GRCh38.AMR_rs130067:0.8822#0.0308|GRCh38.AMR_rs17192225:1.0#0.0114|GRCh38.AMR_rs2263316:1.0#0.0391|GRCh38.AMR_rs4248154:0.7383#0.0125|GRCh38.AMR_rs6457327:0.8929#0.0365|GRCh38.AMR_rs9263523:0.5085#0.0362|GRCh38.EAS_rs2263316:1.0#0.0258|GRCh38.EUR_rs130067:1.0#0.0164|GRCh38.EUR_rs2263316:1.0#0.0401|GRCh38.EUR_rs6457327:1.0#0.037|GRCh38.SAS_rs115392158:1.0#0.0181|GRCh38.SAS_rs130067:0.8634#0.0243|GRCh38.SAS_rs2263316:1.0#0.0728|GRCh38.SAS_rs2471980:0.8219#0.0407|GRCh38.SAS_rs4248154:0.8454#0.0291|GRCh38.SAS_rs6457327:0.7933#0.0234|GRCh38.SAS_rs9263523:0.8448#0.0289
rs111281598_ENSG00000234006	ENSG00000234006	0.00466484	0.00287604	0.002	0	0.214583	0.501	0.00199352	0.002	0.414073	1	NA	NA	0.994448	1	0.991415	1	0.257602	1	rs111281598	334	chr6_31400096	ENSG00000234006	DDX39B-AS1	NA	NA	NA	NA	NA	NA	NA	NA	NA	NA	NA	NA	0.466801	0.214168	0.686727	-0.109926	0.902825	-0.0324856	0.799198	-0.0459783	0.177382	0.223294	0.77076	-0.0660696	0.471333	-0.161377	0.538644	-0.164049	0.0164376	-0.54573	0.286925	-0.256247	0.270376	-0.303676	0.363334	0.261795	0.944042	-0.0205495	NA	NA	0.459766	0.0799754	0.0154977	0.624646	NA	NA	0.386797	-0.115394	NA	NA	NA	NA	NA	NA	NA	NA	NA	NA	0.466515	0.383866	NA	NA	NA	NA	NA	NA	NA	NA	0.0191626	-0.281321	NA	NA	NA	NA	0.340909	0.185111	0.635423	-0.101453	NA	NA	NA	NA	0.258494	-0.246429	0.867247	-0.0318487	NA	NA	0.384578	0.102267	0.0821084	0.19023	NA	NA	NA	NA	NA	NA	0/1	72	44	126	56	0.728	0.445	1.191	GRCh38.AFR_rs130067:1.0#0.0102|GRCh38.AFR_rs9263523:0.4667#0.0114|GRCh38.AMR_rs115392158:0.6368#0.1369|GRCh38.AMR_rs130067:0.8822#0.0308|GRCh38.AMR_rs17192225:1.0#0.0114|GRCh38.AMR_rs2263316:1.0#0.0391|GRCh38.AMR_rs4248154:0.7383#0.0125|GRCh38.AMR_rs6457327:0.8929#0.0365|GRCh38.AMR_rs9263523:0.5085#0.0362|GRCh38.EAS_rs2263316:1.0#0.0258|GRCh38.EUR_rs130067:1.0#0.0164|GRCh38.EUR_rs2263316:1.0#0.0401|GRCh38.EUR_rs6457327:1.0#0.037|GRCh38.SAS_rs115392158:1.0#0.0181|GRCh38.SAS_rs130067:0.8634#0.0243|GRCh38.SAS_rs2263316:1.0#0.0728|GRCh38.SAS_rs2471980:0.8219#0.0407|GRCh38.SAS_rs4248154:0.8454#0.0291|GRCh38.SAS_rs6457327:0.7933#0.0234|GRCh38.SAS_rs9263523:0.8448#0.0289
rs111281598_ENSG00000234745	ENSG00000234745	0.435588	0.0238507	0.994	0.994	1	0.51	0.0165321	0.02	0.551781	1	0.571453	1	0.623663	1	0.314762	1	0.418544	1	rs111281598	334	chr6_31400096	ENSG00000234745	HLA-B	0.000151952	0.20161	0.0238458	0.161632	0.00185139	0.425582	0.0129531	0.174668	0.0829674	0.132343	0.019855	0.0965542	0.967195	0.00665879	0.712032	0.0635767	0.419839	0.103451	0.884344	0.0278412	0.480475	0.114398	0.147632	0.167125	0.158244	0.154373	0.302487	0.13389	0.759179	0.0366794	0.861379	0.021058	0.215407	0.157751	0.29057	0.181559	0.660745	0.0786335	0.0146006	0.149302	0.0170802	0.217105	0.403373	0.128101	0.000194696	0.320365	0.102999	0.0886922	0.00363284	0.241971	0.00318624	0.212634	0.00152177	0.201364	0.134918	0.112966	0.00112833	0.170401	0.605326	0.151641	0.00573756	0.372172	0.0106581	0.129849	0.0591573	0.419831	0.000320854	0.190208	0.000194105	0.238741	0.0323759	0.266291	0.00368825	0.257894	0.0801831	0.197665	0.166634	0.205797	0.0246618	0.156758	8.74423e-05	0.241536	0.779102	0.0356077	0.534982	0.0746728	0.0144906	0.199835	0.0656407	0.223854	0.00483554	0.164682	0.0491681	0.25958	0.753968	0.0659741	1.00376e-11	0.325497	0/1	72	44	126	56	0.728	0.445	1.191	GRCh38.AFR_rs130067:1.0#0.0102|GRCh38.AFR_rs9263523:0.4667#0.0114|GRCh38.AMR_rs115392158:0.6368#0.1369|GRCh38.AMR_rs130067:0.8822#0.0308|GRCh38.AMR_rs17192225:1.0#0.0114|GRCh38.AMR_rs2263316:1.0#0.0391|GRCh38.AMR_rs4248154:0.7383#0.0125|GRCh38.AMR_rs6457327:0.8929#0.0365|GRCh38.AMR_rs9263523:0.5085#0.0362|GRCh38.EAS_rs2263316:1.0#0.0258|GRCh38.EUR_rs130067:1.0#0.0164|GRCh38.EUR_rs2263316:1.0#0.0401|GRCh38.EUR_rs6457327:1.0#0.037|GRCh38.SAS_rs115392158:1.0#0.0181|GRCh38.SAS_rs130067:0.8634#0.0243|GRCh38.SAS_rs2263316:1.0#0.0728|GRCh38.SAS_rs2471980:0.8219#0.0407|GRCh38.SAS_rs4248154:0.8454#0.0291|GRCh38.SAS_rs6457327:0.7933#0.0234|GRCh38.SAS_rs9263523:0.8448#0.0289
rs111281598_ENSG00000237080	ENSG00000237080	0.991135	0.0010293	0.035	0.036	1	0.5	0.000713457	0	0.946642	1	0	0	0.946961	1	0.945906	1	0.991271	1	rs111281598	334	chr6_31400096	ENSG00000237080	NA	NA	NA	NA	NA	NA	NA	NA	NA	NA	NA	NA	NA	NA	NA	NA	NA	NA	NA	0.316654	0.263589	0.526672	-0.152922	NA	NA	NA	NA	NA	NA	NA	NA	NA	NA	NA	NA	NA	NA	NA	NA	0.767207	0.0323782	NA	NA	NA	NA	0.955059	0.00731137	0.841965	0.0139793	NA	NA	NA	NA	NA	NA	NA	NA	NA	NA	0.867908	0.0844157	NA	NA	NA	NA	0.416216	0.166141	NA	NA	NA	NA	0.178005	-0.262845	NA	NA	0.758297	-0.0550058	0.822481	0.0254454	NA	NA	NA	NA	0.585694	-0.0708905	0.368841	0.171546	0.39671	-0.0841789	0.82738	-0.0373187	0.0512262	0.207389	0.00224455	0.547805	0.784668	0.0696456	NA	NA	0/1	72	44	126	56	0.728	0.445	1.191	GRCh38.AFR_rs130067:1.0#0.0102|GRCh38.AFR_rs9263523:0.4667#0.0114|GRCh38.AMR_rs115392158:0.6368#0.1369|GRCh38.AMR_rs130067:0.8822#0.0308|GRCh38.AMR_rs17192225:1.0#0.0114|GRCh38.AMR_rs2263316:1.0#0.0391|GRCh38.AMR_rs4248154:0.7383#0.0125|GRCh38.AMR_rs6457327:0.8929#0.0365|GRCh38.AMR_rs9263523:0.5085#0.0362|GRCh38.EAS_rs2263316:1.0#0.0258|GRCh38.EUR_rs130067:1.0#0.0164|GRCh38.EUR_rs2263316:1.0#0.0401|GRCh38.EUR_rs6457327:1.0#0.037|GRCh38.SAS_rs115392158:1.0#0.0181|GRCh38.SAS_rs130067:0.8634#0.0243|GRCh38.SAS_rs2263316:1.0#0.0728|GRCh38.SAS_rs2471980:0.8219#0.0407|GRCh38.SAS_rs4248154:0.8454#0.0291|GRCh38.SAS_rs6457327:0.7933#0.0234|GRCh38.SAS_rs9263523:0.8448#0.0289
rs111281598_ENSG00000240053	ENSG00000240053	0.0756156	-0.0340323	0.034	0.057	1	0.488	-0.0235894	0.024	0.0274571	1	0.220525	1	0.0318775	1	0.0259445	1	0.0404717	1	rs111281598	334	chr6_31400096	ENSG00000240053	LY6G5B	0.222054	0.046038	0.0834964	0.0866219	0.683486	0.0294843	0.0170682	0.118626	0.0452767	0.150593	0.238107	0.0430247	0.173158	0.19936	0.933889	0.0108804	0.185773	0.128469	0.627458	0.0456893	0.100317	0.169157	0.690586	0.0394766	0.53322	0.0535816	0.892114	-0.0147151	0.203988	0.133192	0.698971	-0.0400797	0.0474049	0.220536	0.234858	0.160408	0.151696	0.253715	0.551607	0.0343795	0.00908959	0.15682	0.0877205	0.300354	0.0172124	0.158003	0.11976	0.0932572	0.166472	-0.0920642	0.00559278	0.147783	0.121657	0.0727254	0.15392	0.0805987	0.253975	0.052775	0.124135	-0.479827	0.0299458	-0.220396	0.0149036	0.0892203	0.275831	0.124315	0.110106	0.0653076	0.315889	0.0413116	0.0199575	0.20339	0.12237	0.114203	0.722754	-0.0348387	0.215953	0.136636	0.580023	0.0216334	0.0179496	0.080174	0.0487371	0.199222	0.768622	0.030258	0.140049	0.0961092	0.109245	0.133387	0.0246738	0.0978963	0.258819	0.138341	0.633721	0.0665617	0.0051038	0.100648	0/1	72	44	126	56	0.728	0.445	1.191	GRCh38.AFR_rs130067:1.0#0.0102|GRCh38.AFR_rs9263523:0.4667#0.0114|GRCh38.AMR_rs115392158:0.6368#0.1369|GRCh38.AMR_rs130067:0.8822#0.0308|GRCh38.AMR_rs17192225:1.0#0.0114|GRCh38.AMR_rs2263316:1.0#0.0391|GRCh38.AMR_rs4248154:0.7383#0.0125|GRCh38.AMR_rs6457327:0.8929#0.0365|GRCh38.AMR_rs9263523:0.5085#0.0362|GRCh38.EAS_rs2263316:1.0#0.0258|GRCh38.EUR_rs130067:1.0#0.0164|GRCh38.EUR_rs2263316:1.0#0.0401|GRCh38.EUR_rs6457327:1.0#0.037|GRCh38.SAS_rs115392158:1.0#0.0181|GRCh38.SAS_rs130067:0.8634#0.0243|GRCh38.SAS_rs2263316:1.0#0.0728|GRCh38.SAS_rs2471980:0.8219#0.0407|GRCh38.SAS_rs4248154:0.8454#0.0291|GRCh38.SAS_rs6457327:0.7933#0.0234|GRCh38.SAS_rs9263523:0.8448#0.0289
rs111281598_ENSG00000271821	ENSG00000271821	0.000905729	0.00395308	0.003	0	0.0416635	0.501	0.00274007	0.002	0.337987	1	NA	NA	0.994338	1	0.991234	1	0.184272	1	rs111281598	334	chr6_31400096	ENSG00000271821	NA	NA	NA	NA	NA	NA	NA	NA	NA	NA	NA	NA	NA	NA	NA	NA	NA	NA	NA	NA	NA	NA	NA	NA	NA	NA	NA	NA	NA	NA	NA	NA	NA	NA	NA	NA	NA	NA	NA	NA	NA	NA	NA	NA	NA	NA	NA	NA	NA	NA	NA	NA	NA	NA	NA	NA	NA	NA	NA	NA	NA	NA	NA	NA	NA	NA	NA	NA	NA	NA	NA	NA	NA	NA	NA	NA	NA	NA	NA	NA	NA	NA	NA	NA	NA	NA	NA	NA	NA	NA	NA	NA	NA	NA	NA	NA	NA	NA	NA	0/1	72	44	126	56	0.728	0.445	1.191	GRCh38.AFR_rs130067:1.0#0.0102|GRCh38.AFR_rs9263523:0.4667#0.0114|GRCh38.AMR_rs115392158:0.6368#0.1369|GRCh38.AMR_rs130067:0.8822#0.0308|GRCh38.AMR_rs17192225:1.0#0.0114|GRCh38.AMR_rs2263316:1.0#0.0391|GRCh38.AMR_rs4248154:0.7383#0.0125|GRCh38.AMR_rs6457327:0.8929#0.0365|GRCh38.AMR_rs9263523:0.5085#0.0362|GRCh38.EAS_rs2263316:1.0#0.0258|GRCh38.EUR_rs130067:1.0#0.0164|GRCh38.EUR_rs2263316:1.0#0.0401|GRCh38.EUR_rs6457327:1.0#0.037|GRCh38.SAS_rs115392158:1.0#0.0181|GRCh38.SAS_rs130067:0.8634#0.0243|GRCh38.SAS_rs2263316:1.0#0.0728|GRCh38.SAS_rs2471980:0.8219#0.0407|GRCh38.SAS_rs4248154:0.8454#0.0291|GRCh38.SAS_rs6457327:0.7933#0.0234|GRCh38.SAS_rs9263523:0.8448#0.0289
rs111281598_ENSG00000272501	ENSG00000272501	0.916981	0.00176639	0.015	0.015	1	0.5	0.00122437	0	0.998363	1	0	0	0.871548	1	0.863485	1	0.920342	1	rs111281598	334	chr6_31400096	ENSG00000272501	NA	0.130264	-0.12002	0.474295	-0.0642385	0.253765	0.142281	0.0357663	-0.162915	0.518761	-0.0715725	0.00472708	-0.225369	0.194508	-0.289546	0.178061	-0.252656	0.519078	-0.133012	0.0912549	-0.276206	0.616138	-0.0705178	0.850095	-0.0305079	0.820897	0.0399253	0.722811	-0.0685908	0.260788	-0.165348	0.364787	-0.134103	0.630144	-0.115518	0.381757	-0.177639	0.935635	0.0226001	0.089029	-0.170455	0.710049	-0.0288611	0.545319	-0.113368	0.140118	-0.149721	0.150666	-0.128127	0.178173	-0.14079	0.00944007	-0.199803	0.247789	-0.099556	0.72359	-0.0388468	0.651392	0.0370271	0.685187	-0.147407	0.475027	-0.0918936	0.803899	0.0204621	0.231881	-0.201481	0.0053339	-0.172427	0.0192668	-0.200466	0.857029	0.020501	0.197862	-0.147987	0.260107	-0.138811	0.00268186	-0.439314	0.0182521	-0.237597	0.000145689	-0.298627	0.316354	-0.110846	0.218749	-0.141841	0.0616341	-0.189661	0.124856	0.169686	0.19826	-0.0976668	0.467264	0.086636	0.920855	0.0132147	0.79338	0.0113965	0/1	72	44	126	56	0.728	0.445	1.191	GRCh38.AFR_rs130067:1.0#0.0102|GRCh38.AFR_rs9263523:0.4667#0.0114|GRCh38.AMR_rs115392158:0.6368#0.1369|GRCh38.AMR_rs130067:0.8822#0.0308|GRCh38.AMR_rs17192225:1.0#0.0114|GRCh38.AMR_rs2263316:1.0#0.0391|GRCh38.AMR_rs4248154:0.7383#0.0125|GRCh38.AMR_rs6457327:0.8929#0.0365|GRCh38.AMR_rs9263523:0.5085#0.0362|GRCh38.EAS_rs2263316:1.0#0.0258|GRCh38.EUR_rs130067:1.0#0.0164|GRCh38.EUR_rs2263316:1.0#0.0401|GRCh38.EUR_rs6457327:1.0#0.037|GRCh38.SAS_rs115392158:1.0#0.0181|GRCh38.SAS_rs130067:0.8634#0.0243|GRCh38.SAS_rs2263316:1.0#0.0728|GRCh38.SAS_rs2471980:0.8219#0.0407|GRCh38.SAS_rs4248154:0.8454#0.0291|GRCh38.SAS_rs6457327:0.7933#0.0234|GRCh38.SAS_rs9263523:0.8448#0.0289
rs111281598_ENSG00000286940	ENSG00000286940	0.821352	-0.00177919	0.013	0.015	1	0.499	-0.00123324	0.002	0.759169	1	0	0	0.85858	1	0.8518	1	0.819496	1	rs111281598	334	chr6_31400096	ENSG00000286940	MICB-DT	NA	NA	NA	NA	NA	NA	NA	NA	NA	NA	NA	NA	NA	NA	NA	NA	NA	NA	NA	NA	NA	NA	NA	NA	NA	NA	NA	NA	NA	NA	NA	NA	NA	NA	NA	NA	NA	NA	NA	NA	NA	NA	NA	NA	NA	NA	NA	NA	NA	NA	NA	NA	NA	NA	NA	NA	NA	NA	NA	NA	NA	NA	NA	NA	NA	NA	NA	NA	NA	NA	NA	NA	NA	NA	NA	NA	NA	NA	NA	NA	NA	NA	NA	NA	NA	NA	NA	NA	NA	NA	NA	NA	NA	NA	NA	NA	NA	NA	0/1	72	44	126	56	0.728	0.445	1.191	GRCh38.AFR_rs130067:1.0#0.0102|GRCh38.AFR_rs9263523:0.4667#0.0114|GRCh38.AMR_rs115392158:0.6368#0.1369|GRCh38.AMR_rs130067:0.8822#0.0308|GRCh38.AMR_rs17192225:1.0#0.0114|GRCh38.AMR_rs2263316:1.0#0.0391|GRCh38.AMR_rs4248154:0.7383#0.0125|GRCh38.AMR_rs6457327:0.8929#0.0365|GRCh38.AMR_rs9263523:0.5085#0.0362|GRCh38.EAS_rs2263316:1.0#0.0258|GRCh38.EUR_rs130067:1.0#0.0164|GRCh38.EUR_rs2263316:1.0#0.0401|GRCh38.EUR_rs6457327:1.0#0.037|GRCh38.SAS_rs115392158:1.0#0.0181|GRCh38.SAS_rs130067:0.8634#0.0243|GRCh38.SAS_rs2263316:1.0#0.0728|GRCh38.SAS_rs2471980:0.8219#0.0407|GRCh38.SAS_rs4248154:0.8454#0.0291|GRCh38.SAS_rs6457327:0.7933#0.0234|GRCh38.SAS_rs9263523:0.8448#0.0289
rs111282164_ENSG00000067066	ENSG00000067066	0.278036	-0.0757261	0.116	0.172	1	0.472	-0.0524894	0.056	0.186599	1	0.622316	1	0.232201	1	0.20401	1	0.225552	1	rs111282164	58	chr2_230342447	ENSG00000067066	SP100	0.508385	0.0226835	0.00190313	0.112518	0.545263	0.042025	0.925357	0.00461914	0.870685	0.0114363	0.118523	0.058694	0.326222	0.0817428	0.294044	0.0778747	0.38892	0.0565071	0.916549	0.00795691	0.935556	0.00597931	0.00845404	0.172409	0.756052	-0.0187018	0.221353	0.0748957	0.638803	-0.0264899	0.346931	-0.0547832	0.84741	-0.0113787	0.662972	0.0357961	0.543879	-0.0559128	0.193984	0.0497181	0.698691	0.0176489	0.887657	-0.0198269	0.174722	0.0872409	0.0392654	0.0825422	0.204089	0.0767861	0.821702	0.00889385	0.0784124	0.0814025	0.579554	0.0334881	0.199276	0.0922122	0.52187	0.0865771	0.158969	0.143157	0.662932	0.013427	0.682821	-0.0444315	2.6359e-06	0.1929	0.0141904	0.106714	0.592162	0.0494017	0.87151	0.00837457	0.814788	0.0167284	0.184724	0.0982532	0.46763	0.0320663	0.948913	0.00244536	0.372858	0.0494428	0.64021	-0.0331701	0.402956	-0.0531876	0.607341	0.0260332	0.152093	0.0518062	0.07118	0.196965	0.683732	0.0481738	0.536853	0.0138845	0/0	29	1	44	0	NA	NA	NA	NA
rs111282164_ENSG00000079263	ENSG00000079263	0.0253302	0.00168244	0.001	0	0.253302	0.501	0.00116618	0.002	0.795348	1	NA	NA	0.99655	1	0.994703	1	0.713786	1	rs111282164	58	chr2_230342447	ENSG00000079263	SP140	0.00336106	0.139374	0.00253831	0.129672	0.973546	-0.00372716	0.187459	0.0784999	0.219715	0.0815561	0.735581	0.0163744	0.777163	0.0380458	0.528495	-0.0880939	0.422359	-0.0857806	0.564267	-0.0692417	0.92269	0.0125511	0.36838	-0.10904	0.893898	-0.0154048	0.420594	-0.0757171	0.919354	0.0091818	0.905624	-0.0118371	0.519945	-0.0858078	0.677346	0.0385971	0.468539	-0.0974434	0.69634	-0.0228429	0.825273	-0.0142054	0.387187	0.109976	0.443245	0.060454	0.320847	0.0296787	0.958311	-0.00539483	0.610473	0.0203382	0.636538	0.0367799	0.448242	0.0611791	0.0030673	0.257507	0.96178	-0.00548612	0.952364	-0.00564675	0.716139	0.0122007	0.169185	-0.119706	0.715277	0.0260147	0.376521	-0.0570092	0.32129	-0.159826	0.6034	0.0511276	0.600801	-0.0498215	0.966589	-0.00314899	0.471027	0.0408759	0.0093706	0.146648	0.764093	-0.0138681	0.956059	-0.00274187	0.050553	0.0968124	0.156402	-0.0854673	0.948287	0.00247543	0.189036	0.235115	0.494109	-0.079304	0.272638	-0.0268219	0/0	29	1	44	0	NA	NA	NA	NA
rs111282164_ENSG00000135899	ENSG00000135899	0.801971	-0.00592984	0.013	0.017	1	0.498	-0.00411025	0.004	0.754281	1	1	1	0.791396	1	0.783589	1	0.784383	1	rs111282164	58	chr2_230342447	ENSG00000135899	SP110	0.555928	0.0251761	7.14845e-06	0.246427	0.751208	-0.0310444	0.680294	-0.0238644	0.719713	0.0284923	0.523434	-0.0294239	0.848439	-0.0212344	0.854318	-0.0138135	0.811027	-0.0192254	0.356546	-0.0729138	0.928166	-0.00797515	0.349414	0.0638867	0.966213	0.00280666	0.820357	-0.0201868	0.246489	-0.0791232	0.620029	0.0322972	0.809083	0.0207906	0.905212	0.0152183	0.421598	-0.0871449	0.259067	0.0575265	0.214287	-0.0608699	0.944444	-0.00971478	0.988457	-0.00104594	0.471321	-0.0385156	0.523622	0.0451283	0.484075	-0.0270649	0.0354097	0.106769	0.148295	0.0981109	0.277568	0.0633803	0.418491	-0.123645	0.0134222	-0.222043	0.539989	0.0293919	0.0527321	-0.198195	0.00597396	0.108365	0.765608	0.0152381	0.124498	-0.144912	0.0673303	-0.0930355	0.461719	-0.0565406	0.106068	-0.128873	0.820774	-0.0119133	0.903165	0.00558899	0.470513	0.0392234	0.751253	0.0265867	0.0200985	-0.163599	0.0149288	-0.172355	0.501994	0.029016	0.968874	0.0056983	0.954027	-0.00917806	0.408131	0.0214047	0/0	29	1	44	0	NA	NA	NA	NA
rs111282164_ENSG00000135932	ENSG00000135932	0.972058	-0.0165683	0.336	0.328	1	0.502	-0.0114843	0.004	0.950837	1	0.758779	1	0.858219	1	0.849049	1	0.970661	1	rs111282164	58	chr2_230342447	ENSG00000135932	CAB39	0.899027	-0.00442382	0.206628	-0.0441003	0.00316965	-0.142928	0.888262	-0.00551245	0.674367	0.0195211	0.0227855	-0.0580879	0.2955	0.0886115	0.715122	-0.0176407	0.16688	0.0748195	0.356257	-0.04003	0.257157	-0.0460109	0.909166	-0.0036167	0.771773	0.0100331	0.929912	-0.00437178	0.217833	-0.0583097	0.314561	0.0399167	0.569486	0.0320061	0.164783	-0.119486	0.200045	0.111197	0.0347386	-0.0720286	0.590533	-0.0191954	0.0463303	0.207934	0.104003	0.0746232	0.787718	0.00904559	0.663445	0.015372	0.655124	0.0109564	0.362661	-0.0237407	0.220947	-0.0373974	0.986871	-0.000482817	0.77253	0.0282494	0.897951	-0.00772853	0.770358	-0.0100588	0.533129	0.0501576	0.201659	-0.0404182	0.00655782	-0.0741507	0.899516	0.00911109	0.720014	0.0175072	0.540943	-0.0358771	0.172248	0.0682942	0.314262	0.0280702	0.918537	-0.00279677	0.657959	0.0273491	0.0156956	-0.100196	0.0538624	0.0983162	0.443886	0.0279991	0.618735	0.0173185	0.308133	-0.0732015	0.418037	-0.0616894	0.786234	0.00377256	0/0	29	1	44	0	NA	NA	NA	NA
rs111282164_ENSG00000153827	ENSG00000153827	0.116535	0.144428	0.387	0.31	1	0.543	0.10011	0.086	0.186953	1	0.111442	1	0.138211	1	0.12804	1	0.14922	1	rs111282164	58	chr2_230342447	ENSG00000153827	TRIP12	0.257752	-0.0263053	0.33313	0.02455	0.209387	-0.0587181	0.849169	-0.00512652	0.632707	-0.0223625	0.659942	-0.00746728	0.637477	0.0451516	0.493265	0.0480391	0.326079	0.0661655	0.409212	0.0443446	0.890733	0.007561	0.520021	0.0369459	0.425024	-0.0457175	0.0657181	-0.120997	0.804891	-0.012725	0.960964	-0.00250283	0.841877	0.0143093	0.982533	0.00167798	0.606681	-0.0508635	0.732774	0.00776161	0.0731112	-0.0396351	0.907272	-0.00960473	0.611053	0.015727	0.97553	-0.000881744	0.61937	-0.0134659	0.0171296	-0.0564935	0.515957	0.0160281	0.0413633	0.0551152	0.0535914	-0.0582508	0.129195	0.155507	0.573435	-0.029656	0.262563	-0.0320856	0.112961	0.113723	0.958367	-0.00109386	0.042959	-0.0489514	0.541994	-0.0483764	0.686296	-0.0181921	0.170689	0.0806873	0.311322	-0.0654431	0.0549587	0.0627631	0.07054	0.0535193	0.953253	0.00337584	0.112312	0.0761837	0.807894	0.00826033	0.529911	0.0200711	0.599342	-0.0128544	0.987097	0.0013573	0.589794	-0.0414875	0.203834	-0.0291896	0/0	29	1	44	0	NA	NA	NA	NA
rs111282164_ENSG00000153832	ENSG00000153832	0.863103	0.00359217	0.082	0.069	1	0.506	0.00248991	0.012	0.740683	1	0.396551	1	0.947334	1	0.945221	1	0.856668	1	rs111282164	58	chr2_230342447	ENSG00000153832	FBXO36	0.943255	0.00302287	0.341444	0.052686	0.145527	0.119859	0.127873	0.0965636	0.981892	0.0021348	0.159661	0.0690086	0.853873	-0.0187249	0.952221	-0.00508504	0.520516	0.0526688	0.540115	0.062529	0.793595	0.0251503	0.447922	0.0720421	0.261115	0.112773	0.778743	0.0242113	0.835755	0.0152083	0.131932	0.139464	0.896443	-0.0129786	0.542126	-0.068678	0.611828	-0.0694393	0.169565	0.0741512	0.85396	0.0111523	0.259745	0.183966	0.0473378	0.151813	0.445284	0.0491885	0.741348	-0.0250429	0.12461	-0.0754709	0.740052	0.0210332	0.740193	-0.026279	0.626471	0.0441963	0.52858	-0.0820425	0.857489	0.0221976	0.216298	0.0488223	0.725362	0.0376461	0.494247	-0.0309003	0.697455	0.0199249	0.521637	0.0632569	0.424669	0.0630094	0.288077	0.0795641	0.834718	-0.0195439	0.885413	0.00705296	0.226505	0.052093	0.952054	0.00659103	0.162698	0.162922	0.687327	-0.030239	0.751111	0.0158406	0.877758	0.00627903	0.8127	-0.0396601	0.352192	0.140419	0.0822666	-0.114005	0/0	29	1	44	0	NA	NA	NA	NA
rs111282164_ENSG00000163053	ENSG00000163053	0.208756	-0.0435327	0.004	0.034	1	0.485	-0.0301745	0.03	0.000294909	0.00294909	NA	NA	0.00304134	0.0304134	0.00303645	0.0303645	0.0227084	0.227084	rs111282164	58	chr2_230342447	ENSG00000163053	SLC16A14	0.58323	-0.0246844	0.465488	0.0378958	0.614503	-0.0389763	0.631284	0.0252313	0.461256	0.057195	0.331912	-0.0406905	0.572966	0.0706189	0.13771	-0.126028	0.436981	0.0662955	0.287789	0.067598	0.050996	0.134992	0.131072	0.103022	0.0500795	0.126449	0.512465	0.0488972	0.243839	0.0967036	0.21758	0.100565	0.686378	0.0336557	0.396259	-0.0966822	0.648905	0.0754408	0.528114	-0.0332217	0.200284	0.0905799	0.998863	-0.000236037	0.955401	-0.00379962	0.364975	-0.0581027	0.661193	-0.022945	0.863662	-0.00930037	0.838526	-0.00845897	0.12358	0.123199	0.175543	0.100179	0.802763	0.0594997	0.495619	-0.0845792	0.142709	0.0707868	0.447029	0.0680477	0.887852	-0.00711405	0.828973	-0.0113251	0.610835	0.0647428	0.47597	0.0611711	0.173674	0.128284	0.100973	-0.16132	0.877072	-0.00621762	0.145195	-0.0540831	0.764272	0.023472	0.997854	-0.000222485	0.650102	-0.033565	0.123296	0.0880611	0.761216	0.0154356	0.337381	-0.152807	0.748024	0.0618819	0.329762	-0.0444406	0/0	29	1	44	0	NA	NA	NA	NA
rs111282164_ENSG00000185404	ENSG00000185404	0.760954	-0.0135731	0.088	0.103	1	0.493	-0.00940818	0.014	0.694462	1	0	0	0.799718	1	0.79807	1	0.755616	1	rs111282164	58	chr2_230342447	ENSG00000185404	SP140L	7.14213e-05	0.163828	8.19851e-09	0.250673	0.0632456	0.172134	0.014737	0.167789	0.0708676	0.13541	3.62988e-06	0.212017	0.261225	0.11441	0.0219222	0.203109	0.0270113	0.154747	0.0648158	0.217474	0.0225056	0.212213	0.121573	0.116268	0.693894	-0.030971	0.101539	0.129365	0.0120636	0.162213	0.0377642	0.138673	0.101074	0.123873	0.765491	0.0220193	0.0243805	0.212301	0.000385976	0.185611	0.0748101	0.107182	0.225805	0.166826	0.0054272	0.229113	6.58132e-06	0.196528	0.00166019	0.216312	0.0758822	0.098057	2.84447e-06	0.273798	0.219199	0.0832305	0.0134801	0.128395	0.010991	0.269171	0.760258	-0.0323819	0.000720898	0.16832	0.0399889	0.276817	0.00111283	0.19557	2.60147e-08	0.288363	0.00348065	0.377213	0.013674	0.171896	0.0010222	0.203058	0.000453343	0.297365	8.65561e-07	0.241076	6.81482e-05	0.139481	0.00826575	0.127119	0.126616	0.128586	0.000712694	0.229307	3.04735e-10	0.496069	0.00414712	0.125432	0.000979418	0.490381	0.650197	0.0719927	0.530081	0.0200124	0/0	29	1	44	0	NA	NA	NA	NA
rs111282164_ENSG00000225963	ENSG00000225963	0.0253302	0.00168244	0.001	0	0.253302	0.501	0.00116618	0.002	0.795348	1	NA	NA	0.99655	1	0.994703	1	0.713786	1	rs111282164	58	chr2_230342447	ENSG00000225963	NA	0.4363	0.0392492	0.00252867	0.179435	0.925669	-0.0100078	0.360421	-0.0632137	0.0897069	0.146763	0.845082	0.00862791	0.238042	0.148432	0.379967	-0.0999863	0.8666	-0.0154436	0.933767	0.0117219	0.115738	0.189684	0.566214	-0.0610618	0.704649	-0.0324075	0.107091	-0.15574	0.0834896	0.155057	0.834118	0.0167471	0.591176	-0.0526283	0.329169	-0.121004	0.136162	-0.183297	0.0463026	0.115318	0.457104	-0.0333231	0.198944	0.137901	0.0683511	0.14563	0.453035	-0.0419847	0.350898	-0.0622209	0.757803	-0.01668	0.218032	0.0683896	0.262194	-0.0876441	0.567462	0.0390984	0.592192	0.102308	0.872301	-0.020176	0.0769437	0.0839864	0.421918	-0.0997993	0.122318	0.0840698	0.994493	0.00030873	0.042663	0.199228	0.236355	-0.0960924	0.194193	0.0905116	0.53093	-0.0556263	0.0330871	0.129298	0.367296	0.0487015	0.878097	0.00893186	0.446057	0.0578429	0.229143	-0.0927026	0.854128	-0.0202648	0.570752	0.0257616	0.763538	-0.0400895	0.486541	0.088263	0.1797	-0.0319592	0/0	29	1	44	0	NA	NA	NA	NA
rs111282164_ENSG00000235419	ENSG00000235419	1.33546e-12	0.0167368	0.012	0	1.33546e-11	0.506	0.0116011	0.012	0.408202	1	NA	NA	0.990427	1	0.985279	1	0.244871	1	rs111282164	58	chr2_230342447	ENSG00000235419	NA	NA	NA	NA	NA	NA	NA	NA	NA	NA	NA	NA	NA	NA	NA	NA	NA	NA	NA	NA	NA	NA	NA	NA	NA	NA	NA	NA	NA	NA	NA	NA	NA	NA	NA	NA	NA	NA	NA	NA	NA	NA	NA	0.203633	0.182724	NA	NA	NA	NA	NA	NA	NA	NA	NA	NA	NA	NA	NA	NA	NA	NA	NA	NA	NA	NA	NA	NA	NA	NA	NA	NA	NA	NA	NA	NA	NA	NA	NA	NA	NA	NA	NA	NA	0.356006	-0.0866681	0.710333	0.043975	NA	NA	0.68755	-0.0412063	NA	NA	NA	NA	NA	NA	NA	NA	0/0	29	1	44	0	NA	NA	NA	NA
rs111327456_ENSG00000066379	ENSG00000066379	0.126331	-0.0997501	0.557	0.624	1	0.454	-0.0691415	0.092	0.0880675	1	0.328281	1	0.204453	1	0.155535	1	0.126009	1	rs111327456	101	chr6_29926718	ENSG00000066379	POLR1H	0.572308	0.0322873	0.275654	0.0625586	0.689489	0.0479497	0.279203	0.0900788	0.46241	0.0906268	0.030572	-0.119023	0.799021	0.0508911	0.32375	0.149078	0.174871	0.163619	0.188435	0.141417	0.901174	-0.0167667	0.667293	-0.0536546	0.0500744	0.234635	0.220806	0.191156	0.707203	0.0491312	0.965727	-0.00408077	0.937212	-0.00913307	0.143052	0.177525	0.463015	0.123163	0.540416	-0.0385416	0.134009	0.117183	0.0108971	0.333818	0.777262	0.0255415	0.91315	-0.0064045	0.96824	0.00372543	0.150546	-0.0900453	0.552202	0.0448318	0.203919	-0.102844	0.325678	-0.0653608	0.575215	0.0984717	0.5766	0.064939	0.213421	0.0720468	0.733348	0.0468064	0.811654	-0.0121257	0.522709	0.0355948	0.226986	0.223221	0.967897	-0.00321729	0.0627066	0.189208	0.736602	-0.0379334	0.00289291	0.153978	0.0552104	0.0934334	0.769014	0.0408727	0.199223	-0.0966098	0.100954	-0.137372	0.785801	0.0218476	0.0728358	0.121808	0.696947	-0.0640654	0.178627	0.256039	0.0601975	0.0833872	NA	NA	NA	NA	NA	NA	NA	NA	GRCh38.AFR_rs2523395:0.8597#0.0885|GRCh38.AFR_rs970270:0.5114#0.09|GRCh38.AMR_rs115457135:0.7488#0.0319|GRCh38.AMR_rs2523395:0.9661#0.074|GRCh38.AMR_rs7767188:0.7488#0.0319|GRCh38.AMR_rs970270:0.2115#0.0221|GRCh38.EUR_rs115457135:1.0#0.0121|GRCh38.EUR_rs2523395:1.0#0.0379|GRCh38.EUR_rs7767188:1.0#0.0121|GRCh38.SAS_rs115457135:0.7002#0.0148|GRCh38.SAS_rs2523395:0.7836#0.0167|GRCh38.SAS_rs7767188:0.7002#0.0148|GRCh38.SAS_rs970270:0.1739#0.0236
rs111327456_ENSG00000204599	ENSG00000204599	0.0755856	-0.0627287	0.023	0.069	1	0.477	-0.0434802	0.046	0.00284405	0.0426608	0	0	0.00836183	0.125428	0.0062621	0.0939315	0.0169349	0.254023	rs111327456	101	chr6_29926718	ENSG00000204599	TRIM39	0.3263	0.0513789	0.44401	-0.0462589	0.64605	-0.061486	0.194433	-0.0838456	0.56515	0.05563	0.549128	-0.0225535	0.471765	-0.163149	0.700578	0.053506	0.522739	-0.0640586	0.202416	-0.125974	0.384067	-0.100547	0.884415	-0.0137458	0.871434	0.0191849	0.271628	-0.124242	0.279115	0.158291	0.320487	-0.121322	0.783512	0.0311996	0.962865	-0.00643999	0.254105	-0.146827	0.0205682	-0.156547	0.431552	0.0477217	0.306465	-0.166801	0.246982	-0.0621774	0.810317	-0.00977977	0.0835595	0.094934	0.756524	0.0138652	0.49264	-0.0278969	0.362382	0.0641955	0.901473	0.00984733	0.75155	-0.060457	0.89948	-0.0110684	0.756998	0.0148026	0.674548	-0.0627725	0.110926	-0.062856	0.32121	0.050978	0.678623	-0.0548057	0.0362193	0.151443	0.442966	0.0571681	0.0194262	-0.202251	0.359101	0.0469409	0.99131	0.00056952	0.178227	-0.151544	0.486326	0.0584746	0.277017	-0.0691433	0.41854	0.0379741	0.533826	0.0251195	0.106746	0.227612	0.167788	0.292906	0.83125	0.0077143	NA	NA	NA	NA	NA	NA	NA	NA	GRCh38.AFR_rs2523395:0.8597#0.0885|GRCh38.AFR_rs970270:0.5114#0.09|GRCh38.AMR_rs115457135:0.7488#0.0319|GRCh38.AMR_rs2523395:0.9661#0.074|GRCh38.AMR_rs7767188:0.7488#0.0319|GRCh38.AMR_rs970270:0.2115#0.0221|GRCh38.EUR_rs115457135:1.0#0.0121|GRCh38.EUR_rs2523395:1.0#0.0379|GRCh38.EUR_rs7767188:1.0#0.0121|GRCh38.SAS_rs115457135:0.7002#0.0148|GRCh38.SAS_rs2523395:0.7836#0.0167|GRCh38.SAS_rs7767188:0.7002#0.0148|GRCh38.SAS_rs970270:0.1739#0.0236
rs111327456_ENSG00000204619	ENSG00000204619	3.89154e-10	0.0132032	0.009	0	5.8373e-09	0.505	0.00915177	0.01	0.333233	1	NA	NA	0.991945	1	0.98757	1	0.174511	1	rs111327456	101	chr6_29926718	ENSG00000204619	PPP1R11	0.246535	-0.0477851	0.0601248	-0.106273	0.070498	-0.190557	0.429319	0.037015	0.197557	-0.0957044	0.054401	-0.0603813	0.360263	-0.120189	0.631595	-0.0440713	0.0439696	-0.179627	0.163934	0.145047	0.583943	-0.0590525	0.950998	-0.00382751	0.721661	-0.024361	0.235774	-0.0975403	0.0345543	-0.224116	0.0131972	-0.161029	0.196176	-0.123859	0.119211	-0.219463	0.721542	-0.0544462	0.0555022	-0.0839891	0.942586	0.0028271	0.0289933	0.25996	0.900216	-0.0079731	0.778122	-0.0104143	0.13507	-0.0611295	0.10249	-0.0709748	0.601529	-0.0188587	0.942151	-0.0034701	0.0845779	-0.0675159	0.770479	0.0326592	0.112823	0.113529	0.95314	0.00211007	0.349698	0.105546	0.556677	0.0168755	0.036423	-0.0631749	0.24698	0.147975	0.374648	0.0669349	0.274652	0.100281	0.197439	0.0892614	0.202158	0.0436997	0.639932	-0.0149421	0.206159	-0.103412	0.39941	0.0694072	0.0365515	0.131744	0.672044	0.0235324	0.653174	-0.0149543	0.415201	0.096299	0.264811	0.202767	0.00254075	0.081762	NA	NA	NA	NA	NA	NA	NA	NA	GRCh38.AFR_rs2523395:0.8597#0.0885|GRCh38.AFR_rs970270:0.5114#0.09|GRCh38.AMR_rs115457135:0.7488#0.0319|GRCh38.AMR_rs2523395:0.9661#0.074|GRCh38.AMR_rs7767188:0.7488#0.0319|GRCh38.AMR_rs970270:0.2115#0.0221|GRCh38.EUR_rs115457135:1.0#0.0121|GRCh38.EUR_rs2523395:1.0#0.0379|GRCh38.EUR_rs7767188:1.0#0.0121|GRCh38.SAS_rs115457135:0.7002#0.0148|GRCh38.SAS_rs2523395:0.7836#0.0167|GRCh38.SAS_rs7767188:0.7002#0.0148|GRCh38.SAS_rs970270:0.1739#0.0236
rs111327456_ENSG00000204625	ENSG00000204625	0.306366	-0.0331221	0.034	0.059	1	0.488	-0.0229585	0.024	0.177679	1	0	0	0.220616	1	0.212727	1	0.235388	1	rs111327456	101	chr6_29926718	ENSG00000204625	HCG9	0.40289	0.0959974	0.15311	0.172508	0.409456	0.162104	NA	NA	0.318319	0.196569	NA	NA	NA	NA	0.507127	0.136244	0.157624	0.260965	NA	NA	NA	NA	NA	NA	NA	NA	NA	NA	0.191343	0.345188	0.805124	-0.0459851	0.93259	0.0170457	NA	NA	0.0305509	0.525899	0.204737	0.162971	NA	NA	NA	NA	0.161425	0.198236	0.43541	0.0981216	0.0107786	0.403009	NA	NA	0.123163	0.189156	0.016386	0.313259	0.0182769	0.295668	0.0297716	0.497803	NA	NA	0.00833045	0.286093	0.160636	0.28585	NA	NA	0.10244	0.171624	NA	NA	0.00519481	0.416848	0.000992428	0.497126	0.125045	0.271459	NA	NA	NA	NA	0.913926	0.0278767	0.384899	0.132333	0.000623377	0.488078	NA	NA	0.0651579	0.189156	0.35963	-0.238574	NA	NA	0.39278	0.0675747	NA	NA	NA	NA	NA	NA	NA	NA	GRCh38.AFR_rs2523395:0.8597#0.0885|GRCh38.AFR_rs970270:0.5114#0.09|GRCh38.AMR_rs115457135:0.7488#0.0319|GRCh38.AMR_rs2523395:0.9661#0.074|GRCh38.AMR_rs7767188:0.7488#0.0319|GRCh38.AMR_rs970270:0.2115#0.0221|GRCh38.EUR_rs115457135:1.0#0.0121|GRCh38.EUR_rs2523395:1.0#0.0379|GRCh38.EUR_rs7767188:1.0#0.0121|GRCh38.SAS_rs115457135:0.7002#0.0148|GRCh38.SAS_rs2523395:0.7836#0.0167|GRCh38.SAS_rs7767188:0.7002#0.0148|GRCh38.SAS_rs970270:0.1739#0.0236
rs111327456_ENSG00000204632	ENSG00000204632	0.368296	-0.0128541	0.001	0.01	1	0.496	-0.00890979	0.008	0.0087217	0.130826	NA	NA	0.0354798	0.532197	0.035454	0.531811	0.0994359	1	rs111327456	101	chr6_29926718	ENSG00000204632	HLA-G	0.887352	0.0145834	0.320196	0.114477	0.771371	-0.0543401	0.444166	0.106529	0.0348497	-0.393314	0.674117	-0.0378231	0.824406	-0.0581245	0.916405	0.0228509	0.851851	0.0310926	0.391867	0.164457	0.561315	-0.102144	0.653997	0.0601858	0.188896	-0.249392	0.658963	-0.0849124	0.593066	0.122085	0.504989	-0.112548	0.933572	0.0147697	0.667038	0.0883805	0.475432	0.162626	0.239452	-0.151652	0.506477	0.0812278	0.58423	-0.110873	0.190948	-0.176801	0.0780686	-0.185648	0.182455	0.196707	0.460707	0.0700408	0.964795	0.00541671	0.518146	0.0782946	0.900558	0.0134526	0.980544	-0.00507194	0.133582	-0.227898	0.2784	-0.0965416	0.0768056	-0.43992	0.468966	-0.0659636	0.121226	-0.15985	0.789386	0.0681277	0.216511	0.14946	0.373648	-0.0584175	0.68877	-0.0684801	0.878719	-0.0154995	0.523066	0.0584528	0.491625	-0.141182	0.0685531	-0.301348	0.566094	-0.0730404	0.000706609	-0.362437	0.924893	0.00839913	0.655227	-0.118689	0.790958	-0.0831395	0.65893	-0.0394192	NA	NA	NA	NA	NA	NA	NA	NA	GRCh38.AFR_rs2523395:0.8597#0.0885|GRCh38.AFR_rs970270:0.5114#0.09|GRCh38.AMR_rs115457135:0.7488#0.0319|GRCh38.AMR_rs2523395:0.9661#0.074|GRCh38.AMR_rs7767188:0.7488#0.0319|GRCh38.AMR_rs970270:0.2115#0.0221|GRCh38.EUR_rs115457135:1.0#0.0121|GRCh38.EUR_rs2523395:1.0#0.0379|GRCh38.EUR_rs7767188:1.0#0.0121|GRCh38.SAS_rs115457135:0.7002#0.0148|GRCh38.SAS_rs2523395:0.7836#0.0167|GRCh38.SAS_rs7767188:0.7002#0.0148|GRCh38.SAS_rs970270:0.1739#0.0236
rs111327456_ENSG00000204642	ENSG00000204642	0.950268	0.0326866	0.627	0.663	1	0.496	0.0226567	0.008	0.887558	1	0.315694	1	0.702175	1	0.655325	1	0.953478	1	rs111327456	101	chr6_29926718	ENSG00000204642	HLA-F	0.352504	0.0462849	0.39958	0.0406684	0.496177	-0.105252	0.201736	0.0742586	0.118067	0.138019	0.290379	0.0434362	0.0709805	-0.339446	0.533686	-0.0823481	0.872541	-0.0169669	0.302848	-0.160433	0.793145	-0.0396146	0.572599	-0.0496231	0.00327901	-0.307447	0.704035	0.0421826	0.151711	-0.177167	0.792765	0.0240289	0.713927	0.0397104	0.921508	-0.0144132	0.434784	0.133616	0.435086	0.044401	0.0394867	0.207182	0.117871	0.160602	0.63119	0.0327953	0.102662	0.0934345	0.275199	0.0684425	0.217522	-0.0617258	0.72991	-0.0186315	0.196398	0.0697477	0.0798852	0.0689073	0.779729	0.0400167	0.219516	0.168374	0.840251	-0.0073139	0.6357	-0.0808632	0.596188	-0.0280845	0.874786	-0.00801857	0.925728	-0.0133926	0.288563	0.0980723	0.49635	0.065754	0.75719	0.0282361	0.463058	0.0462206	0.0637125	0.127958	0.662744	0.0635125	0.190169	0.113163	0.963593	-0.00374787	4.7496e-08	0.503091	0.300436	0.0453892	0.402062	-0.0965018	0.90221	-0.0231527	0.514219	-0.043953	NA	NA	NA	NA	NA	NA	NA	NA	GRCh38.AFR_rs2523395:0.8597#0.0885|GRCh38.AFR_rs970270:0.5114#0.09|GRCh38.AMR_rs115457135:0.7488#0.0319|GRCh38.AMR_rs2523395:0.9661#0.074|GRCh38.AMR_rs7767188:0.7488#0.0319|GRCh38.AMR_rs970270:0.2115#0.0221|GRCh38.EUR_rs115457135:1.0#0.0121|GRCh38.EUR_rs2523395:1.0#0.0379|GRCh38.EUR_rs7767188:1.0#0.0121|GRCh38.SAS_rs115457135:0.7002#0.0148|GRCh38.SAS_rs2523395:0.7836#0.0167|GRCh38.SAS_rs7767188:0.7002#0.0148|GRCh38.SAS_rs970270:0.1739#0.0236
rs111327456_ENSG00000204681	ENSG00000204681	0.350153	0.0242365	0.044	0.03	1	0.507	0.0167995	0.014	0.476793	1	0	0	0.438466	1	0.427001	1	0.42325	1	rs111327456	101	chr6_29926718	ENSG00000204681	GABBR1	0.232735	-0.055721	0.0219509	-0.0852807	0.455228	0.061029	0.821712	-0.00839991	0.651817	0.0315532	0.573558	-0.0173497	0.55137	0.066812	0.580395	0.0563726	0.642373	-0.0369169	0.708709	0.0291377	0.12282	0.13338	0.902207	0.00869998	0.830202	0.021293	0.845048	0.0124385	0.1381	0.13095	0.683062	-0.0321434	0.26914	0.113323	0.142929	0.136634	0.00981756	0.283332	0.696974	-0.0176683	0.724635	-0.012431	0.673441	-0.085546	0.555951	-0.0265835	0.210705	-0.0452061	0.045556	-0.103535	0.0198663	-0.0819605	0.57353	-0.0195355	0.0912321	-0.0694079	0.105379	-0.0674446	0.811045	-0.0311993	0.162483	-0.114614	0.646943	-0.0174626	0.686676	-0.0456985	0.594205	-0.0208617	0.109609	-0.0555605	0.880681	0.0202593	0.847821	0.0132427	0.235512	0.0785129	0.71293	0.0249834	0.153916	-0.0518492	0.455578	0.0260367	0.540832	-0.0389753	0.833524	0.0169374	0.120295	-0.0772674	0.597973	0.020491	0.0451511	-0.0763835	0.345872	-0.103731	0.558168	-0.0636913	0.0363269	-0.0951935	NA	NA	NA	NA	NA	NA	NA	NA	GRCh38.AFR_rs2523395:0.8597#0.0885|GRCh38.AFR_rs970270:0.5114#0.09|GRCh38.AMR_rs115457135:0.7488#0.0319|GRCh38.AMR_rs2523395:0.9661#0.074|GRCh38.AMR_rs7767188:0.7488#0.0319|GRCh38.AMR_rs970270:0.2115#0.0221|GRCh38.EUR_rs115457135:1.0#0.0121|GRCh38.EUR_rs2523395:1.0#0.0379|GRCh38.EUR_rs7767188:1.0#0.0121|GRCh38.SAS_rs115457135:0.7002#0.0148|GRCh38.SAS_rs2523395:0.7836#0.0167|GRCh38.SAS_rs7767188:0.7002#0.0148|GRCh38.SAS_rs970270:0.1739#0.0236
rs111327456_ENSG00000206503	ENSG00000206503	0.967777	-0.0124484	0.999	0.99	1	0.495	-0.00862858	0.01	0.856171	1	0.277831	1	0.859991	1	0.754316	1	0.966138	1	rs111327456	101	chr6_29926718	ENSG00000206503	HLA-A	0.389684	0.0501002	0.0249879	0.143982	0.379524	-0.132907	0.13651	-0.161309	0.802854	0.02947	0.857903	-0.00943235	0.581259	-0.108235	0.652028	0.0557288	0.0498155	0.182199	0.326356	-0.148177	0.229135	-0.168739	0.269004	0.0896433	0.8711	-0.0149269	0.135113	0.180522	0.241417	-0.163159	0.0181392	0.239312	0.197487	0.124947	0.114861	0.22684	0.0107093	0.41601	0.344124	0.0587623	0.172693	0.13457	0.177898	0.170223	0.986225	0.00159581	0.721349	0.0176063	0.781391	0.027752	0.664744	0.0285205	0.0163495	-0.190829	0.0131338	-0.237143	0.080307	-0.13889	0.336142	0.156757	0.0312302	0.225907	0.473908	-0.0350267	0.566209	-0.112957	0.00615655	-0.176581	0.50356	0.0354082	0.79389	0.0471802	0.970053	0.00324806	0.8284	0.0209809	0.882039	-0.017145	0.0194038	0.131517	0.00996494	0.150349	0.0486709	0.240063	0.989441	0.00135719	0.705577	-0.0319447	0.370855	-0.0854257	0.0620345	-0.122907	0.626826	-0.0817545	0.621933	-0.117721	0.478726	0.0377372	NA	NA	NA	NA	NA	NA	NA	NA	GRCh38.AFR_rs2523395:0.8597#0.0885|GRCh38.AFR_rs970270:0.5114#0.09|GRCh38.AMR_rs115457135:0.7488#0.0319|GRCh38.AMR_rs2523395:0.9661#0.074|GRCh38.AMR_rs7767188:0.7488#0.0319|GRCh38.AMR_rs970270:0.2115#0.0221|GRCh38.EUR_rs115457135:1.0#0.0121|GRCh38.EUR_rs2523395:1.0#0.0379|GRCh38.EUR_rs7767188:1.0#0.0121|GRCh38.SAS_rs115457135:0.7002#0.0148|GRCh38.SAS_rs2523395:0.7836#0.0167|GRCh38.SAS_rs7767188:0.7002#0.0148|GRCh38.SAS_rs970270:0.1739#0.0236
rs111327456_ENSG00000214922	ENSG00000214922	0.845989	-0.00257854	0.163	0.178	1	0.494	-0.00178731	0.012	0.730167	1	0.0750501	1	0.962577	1	0.961035	1	0.848972	1	rs111327456	101	chr6_29926718	ENSG00000214922	HLA-F-AS1	0.00676691	-0.174354	0.119969	-0.0901103	0.0327706	-0.263579	0.466459	-0.0476248	0.629051	0.0494368	0.309665	-0.0596568	0.458235	-0.198862	0.0206264	-0.494461	0.745304	-0.0331884	0.0194443	-0.464531	0.08332	-0.324799	0.0650269	-0.233984	0.000488457	-0.569921	0.188017	-0.211836	0.0785992	-0.372722	0.0783133	-0.176671	0.00550131	-0.31444	0.524112	-0.120694	0.122178	-0.355784	0.434715	-0.0521126	7.60215e-05	-0.297281	0.0516758	-0.316388	0.807443	-0.0208302	0.0879363	-0.118963	0.1576	-0.11226	0.468505	-0.0489008	0.394075	-0.0556826	3.89223e-05	-0.368387	0.000565785	-0.271251	0.279199	-0.1787	0.248491	0.133046	0.303003	-0.0458153	0.0149162	-0.382355	0.00197257	-0.215104	0.508066	-0.0429948	0.0641013	-0.285562	0.516926	0.0765793	0.0462048	-0.253083	0.46929	0.0866049	0.0200031	-0.166299	0.0854102	-0.108961	0.00410313	-0.31682	0.00120162	-0.306519	0.369529	-0.0879272	0.976958	0.00249768	0.0262556	-0.122927	0.0198248	-0.340367	0.636659	0.0852272	0.248404	-0.0763818	NA	NA	NA	NA	NA	NA	NA	NA	GRCh38.AFR_rs2523395:0.8597#0.0885|GRCh38.AFR_rs970270:0.5114#0.09|GRCh38.AMR_rs115457135:0.7488#0.0319|GRCh38.AMR_rs2523395:0.9661#0.074|GRCh38.AMR_rs7767188:0.7488#0.0319|GRCh38.AMR_rs970270:0.2115#0.0221|GRCh38.EUR_rs115457135:1.0#0.0121|GRCh38.EUR_rs2523395:1.0#0.0379|GRCh38.EUR_rs7767188:1.0#0.0121|GRCh38.SAS_rs115457135:0.7002#0.0148|GRCh38.SAS_rs2523395:0.7836#0.0167|GRCh38.SAS_rs7767188:0.7002#0.0148|GRCh38.SAS_rs970270:0.1739#0.0236
rs111327456_ENSG00000231074	ENSG00000231074	0.976865	0.00685367	0.173	0.178	1	0.498	0.0047506	0.004	0.935556	1	0.237841	1	0.899488	1	0.898391	1	0.977385	1	rs111327456	101	chr6_29926718	ENSG00000231074	HCG18	0.553389	0.0458257	0.525776	0.0428226	0.663281	0.0461838	0.568487	0.0484818	0.297133	0.13015	0.50734	0.043243	0.077986	0.379278	0.241237	0.14988	0.254816	0.139748	0.624976	0.04593	0.940815	0.00601655	0.818719	-0.0197998	0.408019	0.075384	0.153334	0.19144	0.738348	0.0571984	0.190563	0.130431	0.196136	0.157953	0.251483	0.193704	0.203616	0.176295	0.0855028	0.134436	0.0907463	0.0951626	0.0656599	-0.250908	0.970874	0.00349412	0.403457	0.0677773	0.0377011	0.200776	0.0457149	0.113394	0.00831572	0.192928	0.0490525	0.153223	0.718893	0.0316894	0.97655	-0.0062562	0.452036	0.0869019	0.0711766	0.105506	0.00235469	0.527591	0.545878	0.0364447	0.629727	0.0281362	0.73252	-0.0457249	0.761349	0.0251913	0.424941	0.0522257	0.446641	-0.0711878	0.142921	0.0947671	0.103875	0.0987913	0.663394	0.0645052	0.801772	0.0232802	0.449513	-0.0733127	0.733266	0.03673	0.21242	0.0620579	0.770197	-0.0459947	0.331698	-0.240064	0.986109	-0.000774837	NA	NA	NA	NA	NA	NA	NA	NA	GRCh38.AFR_rs2523395:0.8597#0.0885|GRCh38.AFR_rs970270:0.5114#0.09|GRCh38.AMR_rs115457135:0.7488#0.0319|GRCh38.AMR_rs2523395:0.9661#0.074|GRCh38.AMR_rs7767188:0.7488#0.0319|GRCh38.AMR_rs970270:0.2115#0.0221|GRCh38.EUR_rs115457135:1.0#0.0121|GRCh38.EUR_rs2523395:1.0#0.0379|GRCh38.EUR_rs7767188:1.0#0.0121|GRCh38.SAS_rs115457135:0.7002#0.0148|GRCh38.SAS_rs2523395:0.7836#0.0167|GRCh38.SAS_rs7767188:0.7002#0.0148|GRCh38.SAS_rs970270:0.1739#0.0236
rs111327456_ENSG00000234127	ENSG00000234127	0.397321	0.0221564	0.177	0.129	1	0.523	0.0153577	0.046	0.228406	1	0.000112473	0.0016871	0.704715	1	0.687564	1	0.37063	1	rs111327456	101	chr6_29926718	ENSG00000234127	TRIM26	0.12121	-0.0827814	0.13819	-0.0943439	0.724912	0.0495223	0.571443	-0.0337922	0.297298	0.100948	0.419814	-0.0334342	0.664001	-0.0868368	0.830584	-0.0371082	0.590347	-0.0607548	0.561848	-0.0620398	0.693982	-0.0490294	0.267084	-0.124017	0.944335	0.00850582	0.405354	-0.111115	0.60455	-0.0801446	0.747527	-0.0337278	0.741172	-0.0454392	0.085468	-0.234731	0.776929	-0.0603253	0.878863	0.00880047	0.11361	-0.0597662	0.0296599	-0.194464	0.00136312	-0.212381	0.644672	0.0190706	0.634993	-0.0284851	0.64927	-0.0192162	0.123476	-0.0746605	0.0227622	-0.142796	0.415522	-0.0512544	0.318048	-0.192404	0.837305	-0.0230667	0.126778	-0.0673363	0.969832	0.00470568	0.114207	-0.0583534	0.590992	-0.028267	0.903847	0.0167982	0.776516	-0.0275664	0.372558	0.107917	0.030088	-0.148807	0.0500458	-0.0686755	0.742874	-0.0115801	0.864301	-0.0201035	0.581316	0.0514081	0.600653	-0.041237	0.546076	-0.0262145	0.0120682	-0.144162	0.897884	0.0171081	0.367384	0.130906	0.856342	-0.00648153	NA	NA	NA	NA	NA	NA	NA	NA	GRCh38.AFR_rs2523395:0.8597#0.0885|GRCh38.AFR_rs970270:0.5114#0.09|GRCh38.AMR_rs115457135:0.7488#0.0319|GRCh38.AMR_rs2523395:0.9661#0.074|GRCh38.AMR_rs7767188:0.7488#0.0319|GRCh38.AMR_rs970270:0.2115#0.0221|GRCh38.EUR_rs115457135:1.0#0.0121|GRCh38.EUR_rs2523395:1.0#0.0379|GRCh38.EUR_rs7767188:1.0#0.0121|GRCh38.SAS_rs115457135:0.7002#0.0148|GRCh38.SAS_rs2523395:0.7836#0.0167|GRCh38.SAS_rs7767188:0.7002#0.0148|GRCh38.SAS_rs970270:0.1739#0.0236
rs111327456_ENSG00000241370	ENSG00000241370	0.255979	0.0377406	0.071	0.05	1	0.511	0.0261598	0.022	0.394548	1	0	0	0.336196	1	0.322388	1	0.328869	1	rs111327456	101	chr6_29926718	ENSG00000241370	RPP21	0.344457	0.0466116	0.64108	0.0259594	0.374496	-0.0808125	0.0421815	-0.126878	0.768313	-0.0218596	0.0678709	-0.0664841	0.15845	-0.1832	0.405769	0.094638	0.74618	0.0214771	0.505388	-0.0440268	0.042258	-0.176772	0.368545	0.067968	0.384491	0.0705446	0.91203	-0.00958905	0.337191	-0.111985	0.452321	-0.0499813	0.460208	-0.0557229	0.824434	-0.0216397	0.391663	-0.110378	0.193469	-0.0673068	0.209276	0.0661442	0.754095	-0.0358717	0.821944	0.0141464	0.402636	-0.042962	0.768748	0.0180898	0.0126144	-0.116678	0.373407	-0.0498991	0.0912287	-0.103615	0.614424	0.0259637	0.940944	0.0116531	0.795973	0.0282884	0.168022	-0.0507919	0.973315	-0.00349077	0.913063	0.00338391	0.0841771	-0.0747457	0.265674	0.152704	0.152258	-0.0803725	0.34385	0.0789936	0.147437	-0.129752	0.177748	0.0551242	0.724579	-0.0132213	0.596549	0.0727577	0.113079	-0.121533	0.962126	0.00333224	0.037678	0.135188	0.0513125	-0.0944739	0.412054	-0.1058	0.950613	-0.0118658	0.506698	-0.0243261	NA	NA	NA	NA	NA	NA	NA	NA	GRCh38.AFR_rs2523395:0.8597#0.0885|GRCh38.AFR_rs970270:0.5114#0.09|GRCh38.AMR_rs115457135:0.7488#0.0319|GRCh38.AMR_rs2523395:0.9661#0.074|GRCh38.AMR_rs7767188:0.7488#0.0319|GRCh38.AMR_rs970270:0.2115#0.0221|GRCh38.EUR_rs115457135:1.0#0.0121|GRCh38.EUR_rs2523395:1.0#0.0379|GRCh38.EUR_rs7767188:1.0#0.0121|GRCh38.SAS_rs115457135:0.7002#0.0148|GRCh38.SAS_rs2523395:0.7836#0.0167|GRCh38.SAS_rs7767188:0.7002#0.0148|GRCh38.SAS_rs970270:0.1739#0.0236
rs111327456_ENSG00000270604	ENSG00000270604	0.647161	0.0151508	0.058	0.05	1	0.504	0.0105017	0.008	0.707401	1	0	0	0.656884	1	0.654669	1	0.668418	1	rs111327456	101	chr6_29926718	ENSG00000270604	HCG17	0.501922	-0.0713213	0.0450973	0.217861	0.177754	0.245926	0.893282	-0.0182157	0.886218	-0.0248303	0.909928	0.0103965	0.59124	-0.148192	0.980367	0.00530333	0.516554	0.103666	0.442924	0.143022	0.346604	0.17198	0.576367	-0.0843205	0.0675509	-0.308653	0.992999	0.00155456	0.258361	-0.238154	0.922805	-0.0160798	0.59353	0.097157	0.645808	-0.0838389	0.311303	0.227424	0.0716403	-0.234424	0.766178	0.035305	NA	NA	0.450289	0.10035	0.0232431	0.249638	0.909041	-0.0164555	0.642425	0.0497009	0.0918581	0.18744	0.441098	-0.0935658	0.607546	-0.0603392	0.69791	-0.109065	0.640967	-0.0775812	0.633099	0.0509509	0.373629	-0.208485	0.927872	0.00747695	0.846811	0.0185197	0.426939	-0.181196	0.477501	-0.102113	0.919222	-0.0129996	0.554445	0.10066	0.722267	-0.0357174	0.119001	-0.153593	0.28159	0.273009	0.383854	-0.135416	0.938284	0.0114665	0.750876	0.0436377	0.901542	-0.0115431	0.407479	-0.178511	0.970601	0.0111947	NA	NA	NA	NA	NA	NA	NA	NA	NA	NA	GRCh38.AFR_rs2523395:0.8597#0.0885|GRCh38.AFR_rs970270:0.5114#0.09|GRCh38.AMR_rs115457135:0.7488#0.0319|GRCh38.AMR_rs2523395:0.9661#0.074|GRCh38.AMR_rs7767188:0.7488#0.0319|GRCh38.AMR_rs970270:0.2115#0.0221|GRCh38.EUR_rs115457135:1.0#0.0121|GRCh38.EUR_rs2523395:1.0#0.0379|GRCh38.EUR_rs7767188:1.0#0.0121|GRCh38.SAS_rs115457135:0.7002#0.0148|GRCh38.SAS_rs2523395:0.7836#0.0167|GRCh38.SAS_rs7767188:0.7002#0.0148|GRCh38.SAS_rs970270:0.1739#0.0236
rs111327456_ENSG00000272236	ENSG00000272236	0.00018105	0.00475353	0.003	0	0.00271575	0.502	0.0032949	0.004	0.563394	1	NA	NA	0.992473	1	0.988441	1	0.416586	1	rs111327456	101	chr6_29926718	ENSG00000272236	NA	NA	NA	NA	NA	NA	NA	0.000440105	-0.365851	0.0150131	-0.388994	0.296368	-0.0928875	NA	NA	NA	NA	NA	NA	NA	NA	NA	NA	NA	NA	NA	NA	NA	NA	NA	NA	NA	NA	NA	NA	NA	NA	NA	NA	NA	NA	NA	NA	0.048879	-0.431205	0.94902	0.00805451	NA	NA	0.0675421	-0.241613	NA	NA	0.329008	-0.10984	NA	NA	NA	NA	NA	NA	NA	NA	0.118794	-0.125412	NA	NA	NA	NA	0.137678	-0.149857	0.622546	-0.104603	NA	NA	NA	NA	0.160711	0.214338	NA	NA	NA	NA	0.333613	-0.229364	0.0327517	-0.3211	NA	NA	NA	NA	NA	NA	0.728065	-0.070479	0.359723	0.235912	NA	NA	NA	NA	NA	NA	NA	NA	NA	NA	GRCh38.AFR_rs2523395:0.8597#0.0885|GRCh38.AFR_rs970270:0.5114#0.09|GRCh38.AMR_rs115457135:0.7488#0.0319|GRCh38.AMR_rs2523395:0.9661#0.074|GRCh38.AMR_rs7767188:0.7488#0.0319|GRCh38.AMR_rs970270:0.2115#0.0221|GRCh38.EUR_rs115457135:1.0#0.0121|GRCh38.EUR_rs2523395:1.0#0.0379|GRCh38.EUR_rs7767188:1.0#0.0121|GRCh38.SAS_rs115457135:0.7002#0.0148|GRCh38.SAS_rs2523395:0.7836#0.0167|GRCh38.SAS_rs7767188:0.7002#0.0148|GRCh38.SAS_rs970270:0.1739#0.0236
rs111327456_ENSG00000285761	ENSG00000285761	0.954767	-0.000673684	0.009	0.01	1	0.5	-0.000466962	0	0.941776	1	1	1	0.962356	1	0.961564	1	0.954105	1	rs111327456	101	chr6_29926718	ENSG00000285761	NA	NA	NA	NA	NA	NA	NA	NA	NA	NA	NA	NA	NA	NA	NA	NA	NA	NA	NA	NA	NA	NA	NA	NA	NA	NA	NA	NA	NA	NA	NA	NA	NA	NA	NA	NA	NA	NA	NA	NA	NA	NA	NA	NA	NA	NA	NA	NA	NA	NA	NA	NA	NA	NA	NA	NA	NA	NA	NA	NA	NA	NA	NA	NA	NA	NA	NA	NA	NA	NA	NA	NA	NA	NA	NA	NA	NA	NA	NA	NA	NA	NA	NA	NA	NA	NA	NA	NA	NA	NA	NA	NA	NA	NA	NA	NA	NA	NA	NA	NA	NA	NA	NA	NA	NA	NA	NA	GRCh38.AFR_rs2523395:0.8597#0.0885|GRCh38.AFR_rs970270:0.5114#0.09|GRCh38.AMR_rs115457135:0.7488#0.0319|GRCh38.AMR_rs2523395:0.9661#0.074|GRCh38.AMR_rs7767188:0.7488#0.0319|GRCh38.AMR_rs970270:0.2115#0.0221|GRCh38.EUR_rs115457135:1.0#0.0121|GRCh38.EUR_rs2523395:1.0#0.0379|GRCh38.EUR_rs7767188:1.0#0.0121|GRCh38.SAS_rs115457135:0.7002#0.0148|GRCh38.SAS_rs2523395:0.7836#0.0167|GRCh38.SAS_rs7767188:0.7002#0.0148|GRCh38.SAS_rs970270:0.1739#0.0236
rs111385667_ENSG00000066379	ENSG00000066379	0.464798	-0.0199587	0.556	0.573	1	0.492	-0.0138343	0.016	0.455125	1	0.868036	1	0.536085	1	0.493316	1	0.465377	1	rs111385667	728	chr6_29927215	ENSG00000066379	POLR1H	0.572308	0.0322873	0.275654	0.0625586	0.689489	0.0479497	0.279203	0.0900788	0.46241	0.0906268	0.030572	-0.119023	0.799021	0.0508911	0.32375	0.149078	0.174871	0.163619	0.188435	0.141417	0.901174	-0.0167667	0.667293	-0.0536546	0.0500744	0.234635	0.220806	0.191156	0.707203	0.0491312	0.965727	-0.00408077	0.937212	-0.00913307	0.143052	0.177525	0.463015	0.123163	0.540416	-0.0385416	0.134009	0.117183	0.0108971	0.333818	0.777262	0.0255415	0.91315	-0.0064045	0.96824	0.00372543	0.150546	-0.0900453	0.552202	0.0448318	0.203919	-0.102844	0.325678	-0.0653608	0.575215	0.0984717	0.5766	0.064939	0.213421	0.0720468	0.733348	0.0468064	0.811654	-0.0121257	0.522709	0.0355948	0.226986	0.223221	0.967897	-0.00321729	0.0627066	0.189208	0.736602	-0.0379334	0.00289291	0.153978	0.0552104	0.0934334	0.769014	0.0408727	0.199223	-0.0966098	0.100954	-0.137372	0.785801	0.0218476	0.0728358	0.121808	0.696947	-0.0640654	0.178627	0.256039	0.0601975	0.0833872	NA	NA	NA	NA	NA	NA	NA	NA	NA
rs111385667_ENSG00000204599	ENSG00000204599	0.675674	-0.00440092	0.024	0.026	1	0.499	-0.00305048	0.002	0.70923	1	0.101868	1	0.631188	1	0.62539	1	0.665477	1	rs111385667	728	chr6_29927215	ENSG00000204599	TRIM39	0.3263	0.0513789	0.44401	-0.0462589	0.64605	-0.061486	0.194433	-0.0838456	0.56515	0.05563	0.549128	-0.0225535	0.471765	-0.163149	0.700578	0.053506	0.522739	-0.0640586	0.202416	-0.125974	0.384067	-0.100547	0.884415	-0.0137458	0.871434	0.0191849	0.271628	-0.124242	0.279115	0.158291	0.320487	-0.121322	0.783512	0.0311996	0.962865	-0.00643999	0.254105	-0.146827	0.0205682	-0.156547	0.431552	0.0477217	0.306465	-0.166801	0.246982	-0.0621774	0.810317	-0.00977977	0.0835595	0.094934	0.756524	0.0138652	0.49264	-0.0278969	0.362382	0.0641955	0.901473	0.00984733	0.75155	-0.060457	0.89948	-0.0110684	0.756998	0.0148026	0.674548	-0.0627725	0.110926	-0.062856	0.32121	0.050978	0.678623	-0.0548057	0.0362193	0.151443	0.442966	0.0571681	0.0194262	-0.202251	0.359101	0.0469409	0.99131	0.00056952	0.178227	-0.151544	0.486326	0.0584746	0.277017	-0.0691433	0.41854	0.0379741	0.533826	0.0251195	0.106746	0.227612	0.167788	0.292906	0.83125	0.0077143	NA	NA	NA	NA	NA	NA	NA	NA	NA
rs111385667_ENSG00000204619	ENSG00000204619	0.0198391	-0.0175379	0.007	0.019	0.297586	0.494	-0.0121564	0.012	0.00131317	0.0196976	NA	NA	0.00218629	0.0327943	0.00218537	0.0327806	0.00384669	0.0577004	rs111385667	728	chr6_29927215	ENSG00000204619	PPP1R11	0.246535	-0.0477851	0.0601248	-0.106273	0.070498	-0.190557	0.429319	0.037015	0.197557	-0.0957044	0.054401	-0.0603813	0.360263	-0.120189	0.631595	-0.0440713	0.0439696	-0.179627	0.163934	0.145047	0.583943	-0.0590525	0.950998	-0.00382751	0.721661	-0.024361	0.235774	-0.0975403	0.0345543	-0.224116	0.0131972	-0.161029	0.196176	-0.123859	0.119211	-0.219463	0.721542	-0.0544462	0.0555022	-0.0839891	0.942586	0.0028271	0.0289933	0.25996	0.900216	-0.0079731	0.778122	-0.0104143	0.13507	-0.0611295	0.10249	-0.0709748	0.601529	-0.0188587	0.942151	-0.0034701	0.0845779	-0.0675159	0.770479	0.0326592	0.112823	0.113529	0.95314	0.00211007	0.349698	0.105546	0.556677	0.0168755	0.036423	-0.0631749	0.24698	0.147975	0.374648	0.0669349	0.274652	0.100281	0.197439	0.0892614	0.202158	0.0436997	0.639932	-0.0149421	0.206159	-0.103412	0.39941	0.0694072	0.0365515	0.131744	0.672044	0.0235324	0.653174	-0.0149543	0.415201	0.096299	0.264811	0.202767	0.00254075	0.081762	NA	NA	NA	NA	NA	NA	NA	NA	NA
rs111385667_ENSG00000204625	ENSG00000204625	0.972644	0.000343998	0.035	0.036	1	0.5	0.000238442	0	0.911541	1	0	0	0.974684	1	0.974408	1	0.972857	1	rs111385667	728	chr6_29927215	ENSG00000204625	HCG9	0.40289	0.0959974	0.15311	0.172508	0.409456	0.162104	NA	NA	0.318319	0.196569	NA	NA	NA	NA	0.507127	0.136244	0.157624	0.260965	NA	NA	NA	NA	NA	NA	NA	NA	NA	NA	0.191343	0.345188	0.805124	-0.0459851	0.93259	0.0170457	NA	NA	0.0305509	0.525899	0.204737	0.162971	NA	NA	NA	NA	0.161425	0.198236	0.43541	0.0981216	0.0107786	0.403009	NA	NA	0.123163	0.189156	0.016386	0.313259	0.0182769	0.295668	0.0297716	0.497803	NA	NA	0.00833045	0.286093	0.160636	0.28585	NA	NA	0.10244	0.171624	NA	NA	0.00519481	0.416848	0.000992428	0.497126	0.125045	0.271459	NA	NA	NA	NA	0.913926	0.0278767	0.384899	0.132333	0.000623377	0.488078	NA	NA	0.0651579	0.189156	0.35963	-0.238574	NA	NA	0.39278	0.0675747	NA	NA	NA	NA	NA	NA	NA	NA	NA
rs111385667_ENSG00000204632	ENSG00000204632	0.025327	0.00199405	0.001	0	0.379906	0.501	0.00138217	0.002	0.315553	1	NA	NA	0.994833	1	0.99199	1	0.175434	1	rs111385667	728	chr6_29927215	ENSG00000204632	HLA-G	0.887352	0.0145834	0.320196	0.114477	0.771371	-0.0543401	0.444166	0.106529	0.0348497	-0.393314	0.674117	-0.0378231	0.824406	-0.0581245	0.916405	0.0228509	0.851851	0.0310926	0.391867	0.164457	0.561315	-0.102144	0.653997	0.0601858	0.188896	-0.249392	0.658963	-0.0849124	0.593066	0.122085	0.504989	-0.112548	0.933572	0.0147697	0.667038	0.0883805	0.475432	0.162626	0.239452	-0.151652	0.506477	0.0812278	0.58423	-0.110873	0.190948	-0.176801	0.0780686	-0.185648	0.182455	0.196707	0.460707	0.0700408	0.964795	0.00541671	0.518146	0.0782946	0.900558	0.0134526	0.980544	-0.00507194	0.133582	-0.227898	0.2784	-0.0965416	0.0768056	-0.43992	0.468966	-0.0659636	0.121226	-0.15985	0.789386	0.0681277	0.216511	0.14946	0.373648	-0.0584175	0.68877	-0.0684801	0.878719	-0.0154995	0.523066	0.0584528	0.491625	-0.141182	0.0685531	-0.301348	0.566094	-0.0730404	0.000706609	-0.362437	0.924893	0.00839913	0.655227	-0.118689	0.790958	-0.0831395	0.65893	-0.0394192	NA	NA	NA	NA	NA	NA	NA	NA	NA
rs111385667_ENSG00000204642	ENSG00000204642	0.695446	0.0329907	0.626	0.639	1	0.503	0.0228674	0.006	0.789512	1	0.0631011	0.946516	0.337994	1	0.262651	1	0.703575	1	rs111385667	728	chr6_29927215	ENSG00000204642	HLA-F	0.352504	0.0462849	0.39958	0.0406684	0.496177	-0.105252	0.201736	0.0742586	0.118067	0.138019	0.290379	0.0434362	0.0709805	-0.339446	0.533686	-0.0823481	0.872541	-0.0169669	0.302848	-0.160433	0.793145	-0.0396146	0.572599	-0.0496231	0.00327901	-0.307447	0.704035	0.0421826	0.151711	-0.177167	0.792765	0.0240289	0.713927	0.0397104	0.921508	-0.0144132	0.434784	0.133616	0.435086	0.044401	0.0394867	0.207182	0.117871	0.160602	0.63119	0.0327953	0.102662	0.0934345	0.275199	0.0684425	0.217522	-0.0617258	0.72991	-0.0186315	0.196398	0.0697477	0.0798852	0.0689073	0.779729	0.0400167	0.219516	0.168374	0.840251	-0.0073139	0.6357	-0.0808632	0.596188	-0.0280845	0.874786	-0.00801857	0.925728	-0.0133926	0.288563	0.0980723	0.49635	0.065754	0.75719	0.0282361	0.463058	0.0462206	0.0637125	0.127958	0.662744	0.0635125	0.190169	0.113163	0.963593	-0.00374787	4.7496e-08	0.503091	0.300436	0.0453892	0.402062	-0.0965018	0.90221	-0.0231527	0.514219	-0.043953	NA	NA	NA	NA	NA	NA	NA	NA	NA
rs111385667_ENSG00000204681	ENSG00000204681	0.936227	6.38942e-05	0.044	0.045	1	0.499	4.42881e-05	0.002	0.851769	1	0.0254635	0.381953	0.995948	1	0.995789	1	0.93672	1	rs111385667	728	chr6_29927215	ENSG00000204681	GABBR1	0.232735	-0.055721	0.0219509	-0.0852807	0.455228	0.061029	0.821712	-0.00839991	0.651817	0.0315532	0.573558	-0.0173497	0.55137	0.066812	0.580395	0.0563726	0.642373	-0.0369169	0.708709	0.0291377	0.12282	0.13338	0.902207	0.00869998	0.830202	0.021293	0.845048	0.0124385	0.1381	0.13095	0.683062	-0.0321434	0.26914	0.113323	0.142929	0.136634	0.00981756	0.283332	0.696974	-0.0176683	0.724635	-0.012431	0.673441	-0.085546	0.555951	-0.0265835	0.210705	-0.0452061	0.045556	-0.103535	0.0198663	-0.0819605	0.57353	-0.0195355	0.0912321	-0.0694079	0.105379	-0.0674446	0.811045	-0.0311993	0.162483	-0.114614	0.646943	-0.0174626	0.686676	-0.0456985	0.594205	-0.0208617	0.109609	-0.0555605	0.880681	0.0202593	0.847821	0.0132427	0.235512	0.0785129	0.71293	0.0249834	0.153916	-0.0518492	0.455578	0.0260367	0.540832	-0.0389753	0.833524	0.0169374	0.120295	-0.0772674	0.597973	0.020491	0.0451511	-0.0763835	0.345872	-0.103731	0.558168	-0.0636913	0.0363269	-0.0951935	NA	NA	NA	NA	NA	NA	NA	NA	NA
rs111385667_ENSG00000206503	ENSG00000206503	0.408038	0.0292789	0.999	0.997	1	0.51	0.0202946	0.02	0.383183	1	0.302871	1	0.305164	1	0.0711486	1	0.410309	1	rs111385667	728	chr6_29927215	ENSG00000206503	HLA-A	0.389684	0.0501002	0.0249879	0.143982	0.379524	-0.132907	0.13651	-0.161309	0.802854	0.02947	0.857903	-0.00943235	0.581259	-0.108235	0.652028	0.0557288	0.0498155	0.182199	0.326356	-0.148177	0.229135	-0.168739	0.269004	0.0896433	0.8711	-0.0149269	0.135113	0.180522	0.241417	-0.163159	0.0181392	0.239312	0.197487	0.124947	0.114861	0.22684	0.0107093	0.41601	0.344124	0.0587623	0.172693	0.13457	0.177898	0.170223	0.986225	0.00159581	0.721349	0.0176063	0.781391	0.027752	0.664744	0.0285205	0.0163495	-0.190829	0.0131338	-0.237143	0.080307	-0.13889	0.336142	0.156757	0.0312302	0.225907	0.473908	-0.0350267	0.566209	-0.112957	0.00615655	-0.176581	0.50356	0.0354082	0.79389	0.0471802	0.970053	0.00324806	0.8284	0.0209809	0.882039	-0.017145	0.0194038	0.131517	0.00996494	0.150349	0.0486709	0.240063	0.989441	0.00135719	0.705577	-0.0319447	0.370855	-0.0854257	0.0620345	-0.122907	0.626826	-0.0817545	0.621933	-0.117721	0.478726	0.0377372	NA	NA	NA	NA	NA	NA	NA	NA	NA
rs111385667_ENSG00000214922	ENSG00000214922	0.695501	-0.00312548	0.162	0.173	1	0.495	-0.00216642	0.01	0.513924	1	0.00244457	0.0366686	0.887916	1	0.883332	1	0.698663	1	rs111385667	728	chr6_29927215	ENSG00000214922	HLA-F-AS1	0.00676691	-0.174354	0.119969	-0.0901103	0.0327706	-0.263579	0.466459	-0.0476248	0.629051	0.0494368	0.309665	-0.0596568	0.458235	-0.198862	0.0206264	-0.494461	0.745304	-0.0331884	0.0194443	-0.464531	0.08332	-0.324799	0.0650269	-0.233984	0.000488457	-0.569921	0.188017	-0.211836	0.0785992	-0.372722	0.0783133	-0.176671	0.00550131	-0.31444	0.524112	-0.120694	0.122178	-0.355784	0.434715	-0.0521126	7.60215e-05	-0.297281	0.0516758	-0.316388	0.807443	-0.0208302	0.0879363	-0.118963	0.1576	-0.11226	0.468505	-0.0489008	0.394075	-0.0556826	3.89223e-05	-0.368387	0.000565785	-0.271251	0.279199	-0.1787	0.248491	0.133046	0.303003	-0.0458153	0.0149162	-0.382355	0.00197257	-0.215104	0.508066	-0.0429948	0.0641013	-0.285562	0.516926	0.0765793	0.0462048	-0.253083	0.46929	0.0866049	0.0200031	-0.166299	0.0854102	-0.108961	0.00410313	-0.31682	0.00120162	-0.306519	0.369529	-0.0879272	0.976958	0.00249768	0.0262556	-0.122927	0.0198248	-0.340367	0.636659	0.0852272	0.248404	-0.0763818	NA	NA	NA	NA	NA	NA	NA	NA	NA
rs111385667_ENSG00000231074	ENSG00000231074	0.356759	-0.0199071	0.171	0.185	1	0.493	-0.0137986	0.014	0.342098	1	0.826954	1	0.36043	1	0.354796	1	0.349385	1	rs111385667	728	chr6_29927215	ENSG00000231074	HCG18	0.553389	0.0458257	0.525776	0.0428226	0.663281	0.0461838	0.568487	0.0484818	0.297133	0.13015	0.50734	0.043243	0.077986	0.379278	0.241237	0.14988	0.254816	0.139748	0.624976	0.04593	0.940815	0.00601655	0.818719	-0.0197998	0.408019	0.075384	0.153334	0.19144	0.738348	0.0571984	0.190563	0.130431	0.196136	0.157953	0.251483	0.193704	0.203616	0.176295	0.0855028	0.134436	0.0907463	0.0951626	0.0656599	-0.250908	0.970874	0.00349412	0.403457	0.0677773	0.0377011	0.200776	0.0457149	0.113394	0.00831572	0.192928	0.0490525	0.153223	0.718893	0.0316894	0.97655	-0.0062562	0.452036	0.0869019	0.0711766	0.105506	0.00235469	0.527591	0.545878	0.0364447	0.629727	0.0281362	0.73252	-0.0457249	0.761349	0.0251913	0.424941	0.0522257	0.446641	-0.0711878	0.142921	0.0947671	0.103875	0.0987913	0.663394	0.0645052	0.801772	0.0232802	0.449513	-0.0733127	0.733266	0.03673	0.21242	0.0620579	0.770197	-0.0459947	0.331698	-0.240064	0.986109	-0.000774837	NA	NA	NA	NA	NA	NA	NA	NA	NA
rs111385667_ENSG00000234127	ENSG00000234127	0.485707	-0.00979792	0.173	0.19	1	0.493	-0.0067914	0.014	0.340013	1	0.0104629	0.156943	0.676951	1	0.65622	1	0.488254	1	rs111385667	728	chr6_29927215	ENSG00000234127	TRIM26	0.12121	-0.0827814	0.13819	-0.0943439	0.724912	0.0495223	0.571443	-0.0337922	0.297298	0.100948	0.419814	-0.0334342	0.664001	-0.0868368	0.830584	-0.0371082	0.590347	-0.0607548	0.561848	-0.0620398	0.693982	-0.0490294	0.267084	-0.124017	0.944335	0.00850582	0.405354	-0.111115	0.60455	-0.0801446	0.747527	-0.0337278	0.741172	-0.0454392	0.085468	-0.234731	0.776929	-0.0603253	0.878863	0.00880047	0.11361	-0.0597662	0.0296599	-0.194464	0.00136312	-0.212381	0.644672	0.0190706	0.634993	-0.0284851	0.64927	-0.0192162	0.123476	-0.0746605	0.0227622	-0.142796	0.415522	-0.0512544	0.318048	-0.192404	0.837305	-0.0230667	0.126778	-0.0673363	0.969832	0.00470568	0.114207	-0.0583534	0.590992	-0.028267	0.903847	0.0167982	0.776516	-0.0275664	0.372558	0.107917	0.030088	-0.148807	0.0500458	-0.0686755	0.742874	-0.0115801	0.864301	-0.0201035	0.581316	0.0514081	0.600653	-0.041237	0.546076	-0.0262145	0.0120682	-0.144162	0.897884	0.0171081	0.367384	0.130906	0.856342	-0.00648153	NA	NA	NA	NA	NA	NA	NA	NA	NA
rs111385667_ENSG00000241370	ENSG00000241370	0.688086	0.00624358	0.071	0.067	1	0.502	0.00432772	0.004	0.69656	1	0.960284	1	0.691604	1	0.67919	1	0.691739	1	rs111385667	728	chr6_29927215	ENSG00000241370	RPP21	0.344457	0.0466116	0.64108	0.0259594	0.374496	-0.0808125	0.0421815	-0.126878	0.768313	-0.0218596	0.0678709	-0.0664841	0.15845	-0.1832	0.405769	0.094638	0.74618	0.0214771	0.505388	-0.0440268	0.042258	-0.176772	0.368545	0.067968	0.384491	0.0705446	0.91203	-0.00958905	0.337191	-0.111985	0.452321	-0.0499813	0.460208	-0.0557229	0.824434	-0.0216397	0.391663	-0.110378	0.193469	-0.0673068	0.209276	0.0661442	0.754095	-0.0358717	0.821944	0.0141464	0.402636	-0.042962	0.768748	0.0180898	0.0126144	-0.116678	0.373407	-0.0498991	0.0912287	-0.103615	0.614424	0.0259637	0.940944	0.0116531	0.795973	0.0282884	0.168022	-0.0507919	0.973315	-0.00349077	0.913063	0.00338391	0.0841771	-0.0747457	0.265674	0.152704	0.152258	-0.0803725	0.34385	0.0789936	0.147437	-0.129752	0.177748	0.0551242	0.724579	-0.0132213	0.596549	0.0727577	0.113079	-0.121533	0.962126	0.00333224	0.037678	0.135188	0.0513125	-0.0944739	0.412054	-0.1058	0.950613	-0.0118658	0.506698	-0.0243261	NA	NA	NA	NA	NA	NA	NA	NA	NA
rs111385667_ENSG00000270604	ENSG00000270604	0.951114	-0.000184046	0.058	0.059	1	0.499	-0.000127571	0.002	0.900867	1	0.116203	1	0.989273	1	0.989183	1	0.951268	1	rs111385667	728	chr6_29927215	ENSG00000270604	HCG17	0.501922	-0.0713213	0.0450973	0.217861	0.177754	0.245926	0.893282	-0.0182157	0.886218	-0.0248303	0.909928	0.0103965	0.59124	-0.148192	0.980367	0.00530333	0.516554	0.103666	0.442924	0.143022	0.346604	0.17198	0.576367	-0.0843205	0.0675509	-0.308653	0.992999	0.00155456	0.258361	-0.238154	0.922805	-0.0160798	0.59353	0.097157	0.645808	-0.0838389	0.311303	0.227424	0.0716403	-0.234424	0.766178	0.035305	NA	NA	0.450289	0.10035	0.0232431	0.249638	0.909041	-0.0164555	0.642425	0.0497009	0.0918581	0.18744	0.441098	-0.0935658	0.607546	-0.0603392	0.69791	-0.109065	0.640967	-0.0775812	0.633099	0.0509509	0.373629	-0.208485	0.927872	0.00747695	0.846811	0.0185197	0.426939	-0.181196	0.477501	-0.102113	0.919222	-0.0129996	0.554445	0.10066	0.722267	-0.0357174	0.119001	-0.153593	0.28159	0.273009	0.383854	-0.135416	0.938284	0.0114665	0.750876	0.0436377	0.901542	-0.0115431	0.407479	-0.178511	0.970601	0.0111947	NA	NA	NA	NA	NA	NA	NA	NA	NA	NA	NA
rs111385667_ENSG00000272236	ENSG00000272236	0.190383	0.00319844	0.004	0.001	1	0.501	0.00221699	0.002	0.334603	1	NA	NA	0.353727	1	0.353686	1	0.285562	1	rs111385667	728	chr6_29927215	ENSG00000272236	NA	NA	NA	NA	NA	NA	NA	0.000440105	-0.365851	0.0150131	-0.388994	0.296368	-0.0928875	NA	NA	NA	NA	NA	NA	NA	NA	NA	NA	NA	NA	NA	NA	NA	NA	NA	NA	NA	NA	NA	NA	NA	NA	NA	NA	NA	NA	NA	NA	0.048879	-0.431205	0.94902	0.00805451	NA	NA	0.0675421	-0.241613	NA	NA	0.329008	-0.10984	NA	NA	NA	NA	NA	NA	NA	NA	0.118794	-0.125412	NA	NA	NA	NA	0.137678	-0.149857	0.622546	-0.104603	NA	NA	NA	NA	0.160711	0.214338	NA	NA	NA	NA	0.333613	-0.229364	0.0327517	-0.3211	NA	NA	NA	NA	NA	NA	0.728065	-0.070479	0.359723	0.235912	NA	NA	NA	NA	NA	NA	NA	NA	NA	NA	NA
rs111385667_ENSG00000285761	ENSG00000285761	0.408981	-0.00501162	0.009	0.012	1	0.498	-0.00347379	0.004	0.329635	1	0	0	0.387327	1	0.375989	1	0.377481	1	rs111385667	728	chr6_29927215	ENSG00000285761	NA	NA	NA	NA	NA	NA	NA	NA	NA	NA	NA	NA	NA	NA	NA	NA	NA	NA	NA	NA	NA	NA	NA	NA	NA	NA	NA	NA	NA	NA	NA	NA	NA	NA	NA	NA	NA	NA	NA	NA	NA	NA	NA	NA	NA	NA	NA	NA	NA	NA	NA	NA	NA	NA	NA	NA	NA	NA	NA	NA	NA	NA	NA	NA	NA	NA	NA	NA	NA	NA	NA	NA	NA	NA	NA	NA	NA	NA	NA	NA	NA	NA	NA	NA	NA	NA	NA	NA	NA	NA	NA	NA	NA	NA	NA	NA	NA	NA	NA	NA	NA	NA	NA	NA	NA	NA	NA	NA
rs111410794_ENSG00000134278	ENSG00000134278	0.19599	-0.123777	0.573	0.667	1	0.452	-0.0857958	0.096	0.19653	1	0.557727	1	0.243123	1	0.191647	1	0.193184	1	rs111410794	54	chr18_11981462	ENSG00000134278	SPIRE1	NA	NA	NA	NA	NA	NA	NA	NA	NA	NA	NA	NA	NA	NA	NA	NA	NA	NA	NA	NA	NA	NA	NA	NA	NA	NA	NA	NA	NA	NA	NA	NA	NA	NA	NA	NA	NA	NA	NA	NA	NA	NA	NA	NA	NA	NA	NA	NA	NA	NA	NA	NA	NA	NA	NA	NA	NA	NA	NA	NA	NA	NA	NA	NA	NA	NA	NA	NA	NA	NA	NA	NA	NA	NA	NA	NA	NA	NA	NA	NA	NA	NA	NA	NA	NA	NA	NA	NA	NA	NA	NA	NA	NA	NA	NA	NA	NA	NA	0/1	10	8	16	6	0.481	0.12	1.825	NA
rs111410794_ENSG00000141385	ENSG00000141385	0.484612	-0.0473562	0.242	0.296	1	0.475	-0.0328248	0.05	0.393472	1	0.381559	1	0.578775	1	0.560172	1	0.479421	1	rs111410794	54	chr18_11981462	ENSG00000141385	AFG3L2	NA	NA	NA	NA	NA	NA	NA	NA	NA	NA	NA	NA	NA	NA	NA	NA	NA	NA	NA	NA	NA	NA	NA	NA	NA	NA	NA	NA	NA	NA	NA	NA	NA	NA	NA	NA	NA	NA	NA	NA	NA	NA	NA	NA	NA	NA	NA	NA	NA	NA	NA	NA	NA	NA	NA	NA	NA	NA	NA	NA	NA	NA	NA	NA	NA	NA	NA	NA	NA	NA	NA	NA	NA	NA	NA	NA	NA	NA	NA	NA	NA	NA	NA	NA	NA	NA	NA	NA	NA	NA	NA	NA	NA	NA	NA	NA	NA	NA	0/1	10	8	16	6	0.481	0.12	1.825	NA
rs111410794_ENSG00000141391	ENSG00000141391	0.23721	-0.067095	0.058	0.111	1	0.473	-0.0465067	0.054	0.097206	1	0	0	0.156976	1	0.142289	1	0.162689	1	rs111410794	54	chr18_11981462	ENSG00000141391	PRELID3A	NA	NA	NA	NA	NA	NA	NA	NA	NA	NA	NA	NA	NA	NA	NA	NA	NA	NA	NA	NA	NA	NA	NA	NA	NA	NA	NA	NA	NA	NA	NA	NA	NA	NA	NA	NA	NA	NA	NA	NA	NA	NA	NA	NA	NA	NA	NA	NA	NA	NA	NA	NA	NA	NA	NA	NA	NA	NA	NA	NA	NA	NA	NA	NA	NA	NA	NA	NA	NA	NA	NA	NA	NA	NA	NA	NA	NA	NA	NA	NA	NA	NA	NA	NA	NA	NA	NA	NA	NA	NA	NA	NA	NA	NA	NA	NA	NA	NA	0/1	10	8	16	6	0.481	0.12	1.825	NA
rs111410794_ENSG00000141401	ENSG00000141401	0.325751	0.060257	0.124	0.093	1	0.516	0.041767	0.032	0.469855	1	0	0	0.380806	1	0.364011	1	0.393066	1	rs111410794	54	chr18_11981462	ENSG00000141401	IMPA2	NA	NA	NA	NA	NA	NA	NA	NA	NA	NA	NA	NA	NA	NA	NA	NA	NA	NA	NA	NA	NA	NA	NA	NA	NA	NA	NA	NA	NA	NA	NA	NA	NA	NA	NA	NA	NA	NA	NA	NA	NA	NA	NA	NA	NA	NA	NA	NA	NA	NA	NA	NA	NA	NA	NA	NA	NA	NA	NA	NA	NA	NA	NA	NA	NA	NA	NA	NA	NA	NA	NA	NA	NA	NA	NA	NA	NA	NA	NA	NA	NA	NA	NA	NA	NA	NA	NA	NA	NA	NA	NA	NA	NA	NA	NA	NA	NA	NA	0/1	10	8	16	6	0.481	0.12	1.825	NA
