## Supplementary Table 2 for "Identify Regulatory eQTLs by Multiome Sequencing in Prostate Single Cells" (part 69 of 294)

### Sheet: DU145 (continued)
eQTLname	rawid	t	avg_log2FC	pct.1	pct.2	t_adj	myAUC	auc_diff	auc_power	wil	wil_adj	bm	bm_adj	nbn	nbn_adj	ps	ps_adj	lr	lr_adj	snps	cut_cell	snp_cord	genes	symbol	p_Adipose_Subcutaneous	s_Adipose_Subcutaneous	p_Adipose_Visceral_Omentum	s_Adipose_Visceral_Omentum	p_Adrenal_Gland	s_Adrenal_Gland	p_Artery_Aorta	s_Artery_Aorta	p_Artery_Coronary	s_Artery_Coronary	p_Artery_Tibial	s_Artery_Tibial	p_Brain_Amygdala	s_Brain_Amygdala	p_Brain_Anterior_cingulate_cortex_BA24	s_Brain_Anterior_cingulate_cortex_BA24	p_Brain_Caudate_basal_ganglia	s_Brain_Caudate_basal_ganglia	p_Brain_Cerebellar_Hemisphere	s_Brain_Cerebellar_Hemisphere	p_Brain_Cerebellum	s_Brain_Cerebellum	p_Brain_Cortex	s_Brain_Cortex	p_Brain_Frontal_Cortex_BA9	s_Brain_Frontal_Cortex_BA9	p_Brain_Hippocampus	s_Brain_Hippocampus	p_Brain_Hypothalamus	s_Brain_Hypothalamus	p_Brain_Nucleus_accumbens_basal_ganglia	s_Brain_Nucleus_accumbens_basal_ganglia	p_Brain_Putamen_basal_ganglia	s_Brain_Putamen_basal_ganglia	p_Brain_Spinal_cord_cervical_c-1	s_Brain_Spinal_cord_cervical_c-1	p_Brain_Substantia_nigra	s_Brain_Substantia_nigra	p_Breast_Mammary_Tissue	s_Breast_Mammary_Tissue	p_Cells_Cultured_fibroblasts	s_Cells_Cultured_fibroblasts	p_Cells_EBV-transformed_lymphocytes	s_Cells_EBV-transformed_lymphocytes	p_Colon_Sigmoid	s_Colon_Sigmoid	p_Colon_Transverse	s_Colon_Transverse	p_Esophagus_Gastroesophageal_Junction	s_Esophagus_Gastroesophageal_Junction	p_Esophagus_Mucosa	s_Esophagus_Mucosa	p_Esophagus_Muscularis	s_Esophagus_Muscularis	p_Heart_Atrial_Appendage	s_Heart_Atrial_Appendage	p_Heart_Left_Ventricle	s_Heart_Left_Ventricle	p_Kidney_Cortex	s_Kidney_Cortex	p_Liver	s_Liver	p_Lung	s_Lung	p_Minor_Salivary_Gland	s_Minor_Salivary_Gland	p_Muscle_Skeletal	s_Muscle_Skeletal	p_Nerve_Tibial	s_Nerve_Tibial	p_Ovary	s_Ovary	p_Pancreas	s_Pancreas	p_Pituitary	s_Pituitary	p_Prostate	s_Prostate	p_Skin_Not_Sun_Exposed_Suprapubic	s_Skin_Not_Sun_Exposed_Suprapubic	p_Skin_Sun_Exposed_Lower_leg	s_Skin_Sun_Exposed_Lower_leg	p_Small_Intestine_Terminal_Ileum	s_Small_Intestine_Terminal_Ileum	p_Spleen	s_Spleen	p_Stomach	s_Stomach	p_Testis	s_Testis	p_Thyroid	s_Thyroid	p_Uterus	s_Uterus	p_Vagina	s_Vagina	p_Whole_Blood	s_Whole_Blood	wgsGT	wgsRef	wgsA1	atacRef	atacA1	OR	LowCI	HighCI	GWAS_Risk (Build.Population_TagRiskSNP:R-square#D-prime)
rs111410794_ENSG00000141404	ENSG00000141404	0.149197	-0.180143	0.223	0.296	1	0.457	-0.124865	0.086	0.133623	1	0.0335978	0.403173	0.0426983	0.51238	0.0197982	0.237578	0.0815359	0.978431	rs111410794	54	chr18_11981462	ENSG00000141404	GNAL	NA	NA	NA	NA	NA	NA	NA	NA	NA	NA	NA	NA	NA	NA	NA	NA	NA	NA	NA	NA	NA	NA	NA	NA	NA	NA	NA	NA	NA	NA	NA	NA	NA	NA	NA	NA	NA	NA	NA	NA	NA	NA	NA	NA	NA	NA	NA	NA	NA	NA	NA	NA	NA	NA	NA	NA	NA	NA	NA	NA	NA	NA	NA	NA	NA	NA	NA	NA	NA	NA	NA	NA	NA	NA	NA	NA	NA	NA	NA	NA	NA	NA	NA	NA	NA	NA	NA	NA	NA	NA	NA	NA	NA	NA	NA	NA	NA	NA	0/1	10	8	16	6	0.481	0.12	1.825	NA
rs111410794_ENSG00000154889	ENSG00000154889	0.326079	-0.073285	0.102	0.148	1	0.476	-0.0507973	0.048	0.254461	1	0.461642	1	0.214913	1	0.205861	1	0.254998	1	rs111410794	54	chr18_11981462	ENSG00000154889	MPPE1	NA	NA	NA	NA	NA	NA	NA	NA	NA	NA	NA	NA	NA	NA	NA	NA	NA	NA	NA	NA	NA	NA	NA	NA	NA	NA	NA	NA	NA	NA	NA	NA	NA	NA	NA	NA	NA	NA	NA	NA	NA	NA	NA	NA	NA	NA	NA	NA	NA	NA	NA	NA	NA	NA	NA	NA	NA	NA	NA	NA	NA	NA	NA	NA	NA	NA	NA	NA	NA	NA	NA	NA	NA	NA	NA	NA	NA	NA	NA	NA	NA	NA	NA	NA	NA	NA	NA	NA	NA	NA	NA	NA	NA	NA	NA	NA	NA	NA	0/1	10	8	16	6	0.481	0.12	1.825	NA
rs111410794_ENSG00000176014	ENSG00000176014	0.475699	-0.0823934	0.603	0.63	1	0.47	-0.0571108	0.06	0.423979	1	0.837984	1	0.451638	1	0.39101	1	0.457476	1	rs111410794	54	chr18_11981462	ENSG00000176014	TUBB6	NA	NA	NA	NA	NA	NA	NA	NA	NA	NA	NA	NA	NA	NA	NA	NA	NA	NA	NA	NA	NA	NA	NA	NA	NA	NA	NA	NA	NA	NA	NA	NA	NA	NA	NA	NA	NA	NA	NA	NA	NA	NA	NA	NA	NA	NA	NA	NA	NA	NA	NA	NA	NA	NA	NA	NA	NA	NA	NA	NA	NA	NA	NA	NA	NA	NA	NA	NA	NA	NA	NA	NA	NA	NA	NA	NA	NA	NA	NA	NA	NA	NA	NA	NA	NA	NA	NA	NA	NA	NA	NA	NA	NA	NA	NA	NA	NA	NA	0/1	10	8	16	6	0.481	0.12	1.825	NA
rs111410794_ENSG00000255112	ENSG00000255112	0.4201	-0.0412626	0.058	0.093	1	0.483	-0.028601	0.034	0.283305	1	0	0	0.394183	1	0.370173	1	0.369745	1	rs111410794	54	chr18_11981462	ENSG00000255112	CHMP1B	NA	NA	NA	NA	NA	NA	NA	NA	NA	NA	NA	NA	NA	NA	NA	NA	NA	NA	NA	NA	NA	NA	NA	NA	NA	NA	NA	NA	NA	NA	NA	NA	NA	NA	NA	NA	NA	NA	NA	NA	NA	NA	NA	NA	NA	NA	NA	NA	NA	NA	NA	NA	NA	NA	NA	NA	NA	NA	NA	NA	NA	NA	NA	NA	NA	NA	NA	NA	NA	NA	NA	NA	NA	NA	NA	NA	NA	NA	NA	NA	NA	NA	NA	NA	NA	NA	NA	NA	NA	NA	NA	NA	NA	NA	NA	NA	NA	NA	0/1	10	8	16	6	0.481	0.12	1.825	NA
rs111410794_ENSG00000267108	ENSG00000267108	0.39041	-0.0227769	0.002	0.019	1	0.492	-0.0157877	0.016	0.0187611	0.225133	1	1	0.169942	1	0.058389	0.700668	0.15492	1	rs111410794	54	chr18_11981462	ENSG00000267108	NA	NA	NA	NA	NA	NA	NA	NA	NA	NA	NA	NA	NA	NA	NA	NA	NA	NA	NA	NA	NA	NA	NA	NA	NA	NA	NA	NA	NA	NA	NA	NA	NA	NA	NA	NA	NA	NA	NA	NA	NA	NA	NA	NA	NA	NA	NA	NA	NA	NA	NA	NA	NA	NA	NA	NA	NA	NA	NA	NA	NA	NA	NA	NA	NA	NA	NA	NA	NA	NA	NA	NA	NA	NA	NA	NA	NA	NA	NA	NA	NA	NA	NA	NA	NA	NA	NA	NA	NA	NA	NA	NA	NA	NA	NA	NA	NA	NA	NA	0/1	10	8	16	6	0.481	0.12	1.825	NA
rs111410794_ENSG00000267199	ENSG00000267199	4.69543e-10	0.0147249	0.009	0	5.63452e-09	0.505	0.0102065	0.01	0.476134	1	0.800157	1	0.990843	1	0.985928	1	0.315958	1	rs111410794	54	chr18_11981462	ENSG00000267199	NA	NA	NA	NA	NA	NA	NA	NA	NA	NA	NA	NA	NA	NA	NA	NA	NA	NA	NA	NA	NA	NA	NA	NA	NA	NA	NA	NA	NA	NA	NA	NA	NA	NA	NA	NA	NA	NA	NA	NA	NA	NA	NA	NA	NA	NA	NA	NA	NA	NA	NA	NA	NA	NA	NA	NA	NA	NA	NA	NA	NA	NA	NA	NA	NA	NA	NA	NA	NA	NA	NA	NA	NA	NA	NA	NA	NA	NA	NA	NA	NA	NA	NA	NA	NA	NA	NA	NA	NA	NA	NA	NA	NA	NA	NA	NA	NA	NA	NA	0/1	10	8	16	6	0.481	0.12	1.825	NA
rs111410794_ENSG00000272703	ENSG00000272703	0.0253302	0.00168088	0.001	0	0.303963	0.501	0.00116509	0.002	0.802519	1	NA	NA	0.996671	1	0.994889	1	0.723474	1	rs111410794	54	chr18_11981462	ENSG00000272703	NA	NA	NA	NA	NA	NA	NA	NA	NA	NA	NA	NA	NA	NA	NA	NA	NA	NA	NA	NA	NA	NA	NA	NA	NA	NA	NA	NA	NA	NA	NA	NA	NA	NA	NA	NA	NA	NA	NA	NA	NA	NA	NA	NA	NA	NA	NA	NA	NA	NA	NA	NA	NA	NA	NA	NA	NA	NA	NA	NA	NA	NA	NA	NA	NA	NA	NA	NA	NA	NA	NA	NA	NA	NA	NA	NA	NA	NA	NA	NA	NA	NA	NA	NA	NA	NA	NA	NA	NA	NA	NA	NA	NA	NA	NA	NA	NA	NA	NA	0/1	10	8	16	6	0.481	0.12	1.825	NA
rs111410794_ENSG00000286812	ENSG00000286812	0.00180287	0.00369534	0.002	0	0.0216345	0.501	0.00256142	0.002	0.722935	1	0.969238	1	0.994591	1	0.991705	1	0.616706	1	rs111410794	54	chr18_11981462	ENSG00000286812	NA	NA	NA	NA	NA	NA	NA	NA	NA	NA	NA	NA	NA	NA	NA	NA	NA	NA	NA	NA	NA	NA	NA	NA	NA	NA	NA	NA	NA	NA	NA	NA	NA	NA	NA	NA	NA	NA	NA	NA	NA	NA	NA	NA	NA	NA	NA	NA	NA	NA	NA	NA	NA	NA	NA	NA	NA	NA	NA	NA	NA	NA	NA	NA	NA	NA	NA	NA	NA	NA	NA	NA	NA	NA	NA	NA	NA	NA	NA	NA	NA	NA	NA	NA	NA	NA	NA	NA	NA	NA	NA	NA	NA	NA	NA	NA	NA	NA	NA	0/1	10	8	16	6	0.481	0.12	1.825	NA
rs111550929_ENSG00000169093	ENSG00000169093	0.00751371	0.161024	0.195	0.096	0.052596	0.551	0.111614	0.102	0.0667306	0.467114	0	0	0.0612138	0.428497	0.0571803	0.400262	0.0372253	0.260577	rs111550929	52	chrX_1453225	ENSG00000169093	ASMTL	0.734476	-0.0140889	0.222916	0.062702	0.867977	0.0122472	0.362905	-0.0478035	0.969285	-0.00273244	0.968757	-0.00155155	0.543947	0.0495523	0.17519	-0.109491	0.68029	-0.0293068	0.819798	-0.0143228	0.970639	-0.00253227	0.784963	0.0208589	0.265348	-0.088484	0.680205	-0.0300253	0.884837	-0.00928595	0.263959	-0.0744153	0.239437	0.104835	0.349653	0.0818905	0.439103	0.0687691	0.381245	-0.0447958	0.489331	0.0270207	0.795533	-0.0355829	0.874982	-0.0075062	0.129344	0.067523	0.469938	0.0374756	0.728092	-0.0159464	0.0399456	0.0783893	0.300954	-0.0494123	0.834382	0.00916011	0.901582	0.0194631	0.348425	0.0724264	0.160884	0.0709479	0.993222	0.000956053	0.346777	0.0362761	0.651452	0.0185492	0.9351	-0.00673977	0.875105	0.009989	0.0823221	-0.11325	0.341109	-0.0755209	0.330522	-0.0410697	0.204268	-0.0524489	0.984444	-0.00127789	0.189882	0.0977538	0.355215	0.0345905	0.434411	0.0324905	0.168553	-0.0578223	0.544052	-0.0907916	0.310275	0.0836449	0.135011	0.0550348	NA	NA	NA	NA	NA	NA	NA	NA	NA
rs111550929_ENSG00000169100	ENSG00000169100	0.580434	-0.0282691	0.134	0.173	1	0.482	-0.0195947	0.036	0.447046	1	0	0	0.687536	1	0.674415	1	0.578426	1	rs111550929	52	chrX_1453225	ENSG00000169100	SLC25A6	0.664678	0.0104607	0.320085	-0.0241796	0.463309	-0.0386327	0.119833	0.0582215	0.778726	0.020628	0.319442	0.0296962	0.17633	-0.0802894	0.0667285	-0.11706	0.0999042	-0.0828635	0.0211561	0.144165	0.489948	0.0364036	0.553979	0.02815	0.0313365	-0.140347	0.532032	-0.0286778	0.763044	-0.0197001	0.758728	0.0158271	0.46535	0.0446938	0.122749	-0.149609	0.836696	-0.018042	0.277463	-0.0307883	0.0349504	-0.055471	0.585449	0.0569567	0.829414	-0.0134014	0.953004	0.00267095	0.348419	0.048413	0.0866984	0.0667625	0.312883	0.0372251	0.354477	0.0438818	0.342648	0.0417468	0.372133	0.125287	0.674523	0.0278465	0.567929	0.0146588	0.92443	-0.00831629	0.606974	0.012821	0.840399	0.00442311	0.911529	0.0080456	0.0345703	0.118195	0.617101	-0.0302516	0.556563	0.0487418	0.209436	0.035297	0.41193	-0.0205861	0.443147	-0.0530983	0.0673793	0.109659	0.0783474	0.0813084	0.0696806	-0.0613763	0.567886	0.0152169	0.636564	0.058472	0.349642	-0.101436	0.1307	0.0348062	NA	NA	NA	NA	NA	NA	NA	NA	NA
rs111550929_ENSG00000185291	ENSG00000185291	5.14766e-12	0.0167135	0.011	0	3.60336e-11	0.506	0.0115849	0.012	0.443359	1	0.762178	1	0.990936	1	0.986063	1	0.280876	1	rs111550929	52	chrX_1453225	ENSG00000185291	IL3RA	0.870239	-0.00605235	0.824897	-0.00886067	0.354703	-0.0748737	0.580009	-0.0270293	0.340863	-0.0548813	0.472098	0.0239476	0.166056	0.126396	0.0568568	0.15781	0.181711	0.0905177	0.665807	-0.0379888	0.868625	-0.0173928	0.355485	-0.0725075	0.526996	-0.0431571	0.220276	0.0912838	0.278677	0.0745619	0.358392	0.0630696	0.900629	0.0111139	0.172467	-0.143929	0.168248	0.166659	0.356247	-0.0301042	0.347076	-0.0514703	0.279299	0.14948	0.0352651	-0.130152	0.325354	-0.0606475	0.160455	-0.0850048	0.135704	-0.0638054	0.347152	-0.0418529	0.0433109	-0.102328	0.659334	-0.0196361	0.393579	0.155797	0.195308	0.129883	0.269855	0.0595561	0.436609	0.0817868	0.561289	-0.0225783	0.987385	0.000671342	0.777045	-0.0334876	0.364445	-0.0855754	0.756396	-0.0232056	0.457081	-0.0592562	0.945937	-0.00266944	0.285805	0.0380728	0.376511	-0.0578724	0.503936	0.0657977	0.887103	-0.00786345	0.867983	-0.00824783	0.856933	-0.00837295	0.858018	-0.0212787	0.814357	-0.0251492	0.914561	-0.00556565	NA	NA	NA	NA	NA	NA	NA	NA	NA
rs111550929_ENSG00000197976	ENSG00000197976	7.42592e-22	0.0312629	0.021	0	5.19814e-21	0.511	0.0216698	0.022	0.286018	1	0.524249	1	0.990551	1	0.977635	1	0.134452	0.941161	rs111550929	52	chrX_1453225	ENSG00000197976	AKAP17A	0.339686	0.029625	0.825249	-0.00782292	0.584568	0.0296461	0.934841	0.00329263	0.971639	-0.00240467	0.838872	0.00630531	0.962707	0.00336587	0.165987	0.119851	0.950781	0.00403248	0.521403	-0.0427564	0.260101	-0.0698273	0.039833	0.119513	0.283661	-0.0736289	0.855501	0.0111183	0.787309	-0.0170058	0.0719965	-0.111151	0.593832	-0.0325137	0.581908	-0.0471848	0.403517	0.0736626	0.111223	0.0504189	0.322201	0.0339376	0.691927	0.0339026	0.572561	0.0253462	0.122705	0.0604729	0.0348289	0.0852611	0.393088	0.0318342	0.342626	0.0294953	0.921044	0.00367272	0.988583	-0.000440503	0.471021	-0.0879644	0.557174	-0.0359459	0.632729	0.0126188	0.390212	-0.0637727	0.0542884	0.06085	0.511577	0.0217917	0.941119	0.00544083	0.678968	0.0187622	0.380879	-0.0423501	0.0176779	0.156418	0.681995	0.0119896	0.0318756	0.0621935	0.843083	-0.0083743	0.0794111	0.111092	0.881183	-0.00575906	0.787114	-0.0145214	0.365851	0.023967	0.785631	-0.0309498	0.835278	-0.0239035	0.0102152	0.0660155	NA	NA	NA	NA	NA	NA	NA	NA	NA
rs111550929_ENSG00000198223	ENSG00000198223	0.518397	-0.0284286	0.035	0.058	1	0.489	-0.0197052	0.022	0.391725	1	0	0	0.46467	1	0.447426	1	0.46168	1	rs111550929	52	chrX_1453225	ENSG00000198223	CSF2RA	0.168384	0.0767894	0.642333	0.028586	0.287349	0.0900276	0.653666	0.0210265	0.506526	0.0461666	0.271453	0.0388749	0.699775	0.0372773	0.824173	0.0287466	0.206942	-0.078861	0.0148118	-0.276448	0.0261778	-0.268929	0.071618	-0.157627	0.518085	-0.048915	0.614353	0.0326866	0.422993	0.0501954	0.229337	-0.070152	0.856457	-0.0134934	0.816617	0.0202342	0.0682994	0.157693	0.595725	0.0338108	NA	NA	0.46056	-0.120778	0.0986986	0.104221	0.165055	0.0722175	0.936348	0.00487939	0.600162	-0.0265936	0.89926	0.00665676	0.205314	0.0677988	0.864637	0.0105887	0.243187	0.152998	0.0435342	0.208074	0.437106	0.0344286	0.73805	0.0423049	0.663849	0.0212229	0.0102732	0.134383	0.689282	-0.0347252	0.574688	0.0372333	0.670711	0.0266368	0.0356559	0.184087	0.0691333	0.0951369	0.308233	0.0555759	0.31093	0.0723905	0.407085	0.0442184	0.888725	-0.0074758	0.0855424	0.13144	0.421745	0.0422353	0.272944	0.159809	0.296942	-0.142411	0.714155	0.00764056	NA	NA	NA	NA	NA	NA	NA	NA	NA
rs111550929_ENSG00000236017	ENSG00000236017	3.83847e-25	0.0352056	0.025	0	2.68693e-24	0.512	0.0244027	0.024	0.251328	1	NA	NA	0.999997	1	0.977436	1	0.107844	0.754911	rs111550929	52	chrX_1453225	ENSG00000236017	NA	0.145274	0.0754703	0.899041	-0.00713314	0.0285543	0.168243	0.364621	0.052998	0.00760249	-0.219295	0.0882304	0.0742914	0.457717	0.0819107	0.171458	0.15036	0.0553189	0.181336	0.89472	-0.0138284	0.442684	0.0954378	0.827007	-0.0254425	0.942462	-0.00719066	0.479385	0.0751984	0.358716	0.0957656	0.875142	0.0143203	0.155288	0.156446	0.117245	0.220624	0.809855	-0.0309225	0.811755	-0.0141243	0.13421	0.0735202	0.0315837	0.275526	0.605639	-0.0332309	0.457468	0.0461395	0.32968	0.063656	0.400281	-0.0484668	0.777169	0.014358	0.418138	0.0572477	0.49576	-0.0430897	0.0556466	0.312983	0.567566	0.0446481	0.199857	0.0700906	0.934015	0.00912527	0.110032	-0.0653684	0.305306	0.0543239	0.0956219	-0.191749	0.449281	0.0639254	0.697395	0.0381405	0.545288	-0.0496555	0.926827	-0.00506963	0.0179076	0.122384	0.519606	0.071018	0.427822	0.0876678	0.45662	0.0516181	0.311742	0.0688274	0.163131	0.0806794	0.224794	-0.170342	0.662959	-0.0595718	0.163509	0.063784	NA	NA	NA	NA	NA	NA	NA	NA	NA
rs111550929_ENSG00000236871	ENSG00000236871	0.299775	-0.0773382	0.181	0.25	1	0.466	-0.0536067	0.068	0.211707	1	0.391592	1	0.30353	1	0.294442	1	0.269655	1	rs111550929	52	chrX_1453225	ENSG00000236871	LINC00106	0.224419	0.0685857	0.408391	0.0502606	0.126001	0.161256	0.07064	0.123752	0.0725169	-0.181851	0.0921261	0.0886748	0.836245	0.0234295	0.241227	0.133696	0.731864	0.0309995	0.889561	0.0143309	0.331208	0.114229	0.737282	-0.0415204	0.804646	0.029113	0.81637	0.025427	0.442975	-0.0919479	0.0710756	-0.171941	0.918044	-0.0118293	0.882132	0.0200637	0.809117	0.0340538	0.956078	0.00360365	0.118059	0.0754851	0.085979	0.19316	0.802887	-0.0181068	0.830192	0.0138659	0.186896	0.104243	0.754602	-0.0212365	0.699065	0.0245433	0.537027	0.044899	0.452924	0.0586707	0.04083	0.421707	0.309821	0.101453	0.405839	0.045767	0.635872	-0.0549266	0.695257	-0.0194129	0.217927	0.0724005	0.184104	-0.18283	0.567086	0.0615226	0.79059	0.0274531	0.89364	0.0132152	0.641924	0.0305072	0.0345591	0.126964	0.2287	0.138556	0.697816	0.0411156	0.99948	5.01537e-05	0.350328	0.0649664	0.414785	0.0528216	0.594917	-0.0832211	0.82987	-0.0302825	0.715342	-0.0210425	NA	NA	NA	NA	NA	NA	NA	NA	NA
rs1116221_ENSG00000066379	ENSG00000066379	0.751342	0.052988	0.558	0.581	1	0.511	0.0367285	0.022	0.757891	1	0.514501	1	0.607003	1	0.5723	1	0.765062	1	rs1116221	62	chr6_30103552	ENSG00000066379	POLR1H	0.506672	0.021455	0.406409	0.0293665	0.211409	0.0801054	0.10113	0.0763557	0.0544323	0.128567	0.929651	-0.00292422	0.470032	0.0662304	0.369939	0.083771	0.626368	-0.0380479	0.335136	-0.0648133	0.401543	-0.0678204	0.37991	-0.0746099	0.267329	0.0758445	0.358764	0.0860194	0.799343	0.0170728	0.618989	0.0283295	0.146169	0.106195	0.558308	-0.0451026	0.416909	0.0933331	0.695601	0.0147574	7.81523e-05	0.167593	0.230904	0.091211	0.492799	0.0370808	0.00567373	0.103162	0.0372681	0.109769	0.431212	0.0320131	0.0116292	0.111737	0.14979	0.074922	0.0254588	0.0927998	0.264094	0.152238	0.331181	0.0651365	0.433021	0.0284246	0.710728	0.030985	4.55264e-06	0.139975	0.56095	0.020933	0.00167304	0.290037	0.0014996	0.149938	0.430107	0.0538351	0.259556	0.0779112	0.104347	0.0528839	0.00347993	0.0842177	0.93361	0.00538758	0.135633	-0.0670958	0.191402	0.0639698	0.46797	0.0375061	0.302093	0.0436703	0.00436433	0.237756	0.992986	0.000672412	0.00190558	0.0812927	0/0	424	0	28	0	NA	NA	NA	GRCh37.EAS_rs147680653:1.0#0.0181
rs1116221_ENSG00000204569	ENSG00000204569	0.530237	-0.0394328	0.158	0.194	1	0.483	-0.0273327	0.034	0.456812	1	0.656708	1	0.558916	1	0.54555	1	0.513641	1	rs1116221	62	chr6_30103552	ENSG00000204569	PPP1R10	0.0742791	-0.0592799	0.923102	-0.00376107	0.903906	0.00986636	0.0978358	-0.077054	0.331323	-0.0972554	0.603122	-0.0163355	0.129793	-0.168437	0.111443	-0.180921	0.416764	-0.0760255	0.393728	-0.0581172	0.160149	-0.0873298	0.0788794	-0.14813	0.0449675	-0.180206	0.163315	0.12514	0.18847	-0.125633	0.0565152	-0.163978	0.355917	-0.078912	0.0578911	-0.261436	0.783903	-0.0430635	0.790513	-0.0138977	0.361156	0.0233899	0.440507	0.0614403	0.578456	-0.0389637	0.463846	-0.0396337	0.605916	-0.0331576	0.706506	-0.0163307	0.471383	-0.038486	0.303486	0.0610032	0.532205	-0.0323638	0.21024	-0.209112	0.145866	-0.100973	0.966323	0.00138215	0.29626	-0.119973	0.202842	-0.0367636	0.556858	-0.0239002	0.0994919	-0.121947	0.470832	0.0473649	0.162672	-0.10264	0.0772629	-0.143805	0.209684	-0.0350914	0.505614	-0.0173855	0.167193	-0.142412	0.381763	-0.061233	0.598173	0.0292232	0.562241	-0.0342945	0.247453	-0.0508068	0.93558	0.00848235	0.754151	0.0336178	0.3735	0.0176465	0/0	424	0	28	0	NA	NA	NA	GRCh37.EAS_rs147680653:1.0#0.0181
rs1116221_ENSG00000204574	ENSG00000204574	0.165851	0.0763307	0.17	0.097	1	0.535	0.0529084	0.07	0.148104	1	0.0962294	1	0.281872	1	0.273637	1	0.181535	1	rs1116221	62	chr6_30103552	ENSG00000204574	ABCF1	0.015311	0.0571138	0.00718359	0.0550994	0.723661	0.0159724	9.92871e-05	0.109601	0.0400969	0.0895095	0.000756049	0.077439	0.0514318	-0.179666	0.804432	0.0190801	0.847266	0.0104484	0.926293	0.00374691	0.401733	-0.0362245	0.523053	-0.0236961	0.622455	-0.017874	0.31523	0.0632176	0.094094	0.10168	0.724034	0.0140582	0.0103875	0.153874	0.421133	-0.0654025	0.968828	-0.00411909	0.0928941	0.0529336	0.00467598	0.0452264	0.245536	0.0741477	0.00231467	0.0752791	0.0145922	0.0582342	7.95991e-05	0.1042	0.00789924	0.0529004	0.0407711	0.0420232	0.179329	0.0351905	0.0260701	0.0473818	0.497901	0.0665332	0.928615	0.00289976	9.05182e-05	0.0807221	0.466697	0.0434988	4.1209e-06	0.0817437	0.00355959	0.0735739	0.752086	0.015015	4.81361e-05	0.12885	0.0105163	0.115314	0.107442	0.0611759	0.0073749	0.0567816	5.00733e-07	0.0959134	0.90106	0.00588181	0.00361771	0.10307	0.0122362	0.0710889	0.380866	-0.0453462	1.70146e-08	0.117966	0.191343	0.084269	0.71754	0.0172983	0.383912	0.0107969	0/0	424	0	28	0	NA	NA	NA	GRCh37.EAS_rs147680653:1.0#0.0181
rs1116221_ENSG00000204576	ENSG00000204576	0.125623	0.0843519	0.148	0.097	1	0.526	0.0584683	0.052	0.249714	1	0	0	0.210309	1	0.204505	1	0.193242	1	rs1116221	62	chr6_30103552	ENSG00000204576	PRR3	0.0130604	0.079774	0.261834	0.0303928	0.396599	0.0417697	0.576113	0.0204833	0.838983	0.0116327	0.513934	0.0217652	0.540408	0.0644162	0.105525	0.136307	0.499412	0.0546666	0.295201	-0.0636287	0.233281	-0.0856937	0.506296	-0.0362663	0.428708	0.0397803	0.835648	-0.0101202	0.913603	-0.00492495	0.994833	-0.000435371	0.487933	0.0651598	0.0979453	0.124117	0.0114005	-0.304435	0.267778	0.0371211	0.00827613	-0.102162	0.48319	0.0540089	0.943358	0.00325637	0.747543	-0.0135632	0.969756	-0.00136697	0.89789	0.00415072	0.121823	0.0459499	0.538808	-0.0226098	0.760662	0.0100239	0.526617	0.0799586	0.619065	-0.0253278	0.226187	-0.0322758	0.622234	0.0484156	0.229858	0.0388488	0.722651	0.0116008	0.600143	-0.0275369	0.515039	0.0372397	0.658833	-0.0234665	0.353018	0.0531515	0.431426	0.0200199	0.0411092	0.0574138	0.46323	-0.0346258	0.263271	0.0589809	0.717202	0.0179607	0.231297	0.0521326	0.809009	0.0081418	0.681545	0.0295664	0.212816	-0.113473	0.644024	-0.012348	0/0	424	0	28	0	NA	NA	NA	GRCh37.EAS_rs147680653:1.0#0.0181
rs1116221_ENSG00000204590	ENSG00000204590	0.478571	-0.0465707	0.073	0.097	1	0.488	-0.0322803	0.024	0.469112	1	0.15497	1	0.337758	1	0.325418	1	0.409505	1	rs1116221	62	chr6_30103552	ENSG00000204590	GNL1	0.0429582	0.0464197	0.230162	-0.0322908	0.502557	0.0352453	0.965429	0.00127731	0.264936	0.0489562	0.546001	-0.0131994	0.99304	0.000726021	0.793619	-0.0150625	0.453338	-0.031777	0.873295	-0.00751072	0.769288	0.0155094	0.906224	-0.00413963	0.987502	0.000520077	0.962672	0.0026887	0.30235	-0.0745691	0.200077	0.0495082	0.857482	0.00842828	0.867941	-0.0130414	0.446794	0.0610506	0.351779	0.0312391	0.129621	-0.0419538	0.378443	-0.0768209	0.591652	0.0211839	0.354353	-0.0228134	0.0361423	0.0806155	0.86686	0.00488697	0.348159	0.0264872	0.702908	0.0121135	0.696452	0.00923672	0.506171	-0.095109	0.261397	-0.0584344	0.156052	0.032769	0.18452	0.104651	0.434986	0.0291204	0.702254	0.00940595	0.549352	-0.0230116	0.963607	0.00133388	0.574597	0.0224196	0.434599	0.0454047	0.793019	-0.00740487	0.805022	0.00670729	0.955491	0.00244886	0.567258	0.0264274	0.616152	-0.019143	0.935603	0.00241438	0.960692	0.00118933	0.715383	0.0274552	0.282901	-0.0781742	0.54319	0.00943781	0/0	424	0	28	0	NA	NA	NA	GRCh37.EAS_rs147680653:1.0#0.0181
rs1116221_ENSG00000204592	ENSG00000204592	0.854396	-0.0114034	0.456	0.435	1	0.513	-0.00790426	0.026	0.701962	1	0.364332	1	0.909854	1	0.899433	1	0.84587	1	rs1116221	62	chr6_30103552	ENSG00000204592	HLA-E	0.00431939	0.0683683	0.00927999	0.0715961	0.838961	-0.013304	0.241129	0.037434	0.0198665	0.0993164	0.0351122	0.0382723	0.246625	0.0730688	0.92105	-0.00636401	0.691016	0.0157833	0.472207	0.0391312	0.388893	0.0371633	0.837513	0.00815537	0.302188	-0.0422085	0.0561649	-0.0779662	0.545134	0.0255554	0.821098	-0.0103664	0.725112	-0.0149209	0.473011	0.04554	0.36795	0.0862357	0.528707	0.0150402	8.91943e-05	0.0700391	0.286625	-0.0621284	0.303318	0.0438804	0.033827	0.0760286	0.00971881	0.0909148	0.0280638	0.0680974	0.490121	0.0202039	0.0165745	0.0814921	0.512429	0.0180683	0.782259	-0.0353802	0.0933845	-0.0675998	0.125127	0.0301233	0.226768	0.113754	0.453069	0.0185691	0.0725301	0.0452401	0.208757	0.0776343	0.337105	0.0365013	0.861905	0.00737218	0.280746	-0.0597181	0.600025	0.016002	0.634281	0.0126069	0.0577025	0.103881	0.444523	0.0325792	0.121656	-0.0572573	0.534648	0.0160691	0.579935	0.0163488	0.227881	0.0762739	0.0519091	0.183948	0.0343257	0.0329889	0/0	424	0	28	0	NA	NA	NA	GRCh37.EAS_rs147680653:1.0#0.0181
rs1116221_ENSG00000204599	ENSG00000204599	0.600855	0.0125321	0.024	0.016	1	0.504	0.00868657	0.008	0.677505	1	1	1	0.666073	1	0.662837	1	0.648812	1	rs1116221	62	chr6_30103552	ENSG00000204599	TRIM39	0.273262	0.0324016	0.340242	0.0355069	0.422587	-0.0574184	0.471241	0.0261026	0.73805	0.0176175	0.242273	0.026421	0.281507	-0.111941	0.657174	-0.038175	0.943207	-0.00461808	0.496201	-0.0420869	0.791057	0.0183625	0.719907	0.0230986	0.702542	0.0257182	0.281852	-0.0729311	0.551288	0.0448091	0.673042	-0.0309618	0.920587	0.00716559	0.797866	-0.0224136	0.782014	-0.0244978	0.372469	-0.0362388	0.506136	0.0220659	0.899858	-0.0118206	0.659277	0.0142004	0.10245	0.0424415	0.635306	-0.0147509	0.69754	-0.0112754	0.351263	-0.022334	0.983083	-0.000961362	0.0196503	0.115767	0.733356	-0.0507106	0.48092	-0.0356024	0.593222	0.0159893	0.564156	-0.0524055	0.147008	0.0346009	0.0715187	0.0597994	0.735673	0.0226775	0.761615	-0.0131462	0.814387	0.0117077	0.838279	-0.0109207	0.105882	0.0519043	0.921576	0.00305154	0.575307	-0.0293835	0.307607	0.0512032	0.151361	0.0532623	0.320729	-0.029966	0.394705	0.0213888	0.620103	-0.0363574	0.293747	-0.0893902	0.230999	0.0256393	0/0	424	0	28	0	NA	NA	NA	GRCh37.EAS_rs147680653:1.0#0.0181
rs1116221_ENSG00000204619	ENSG00000204619	3.89458e-10	0.0130835	0.009	0	7.78916e-09	0.505	0.00906878	0.01	0.450523	1	NA	NA	0.990267	1	0.985052	1	0.288493	1	rs1116221	62	chr6_30103552	ENSG00000204619	PPP1R11	0.0370017	-0.0485313	0.000463782	-0.121286	0.288183	-0.0600437	0.0687793	0.047643	0.343952	-0.0383171	0.423272	-0.0151153	0.946004	-0.00409377	0.211157	-0.0708588	0.790531	0.0154088	0.213886	0.0809417	0.521404	0.0414349	0.345727	0.0399613	0.316968	0.0388211	0.0264026	-0.108748	0.667229	-0.0236004	0.375004	-0.0348754	0.710115	-0.0226086	0.03128	-0.1909	0.40475	-0.0870877	0.847754	-0.00505783	0.563769	-0.0123912	0.213669	0.0856447	0.59626	0.0201745	0.284606	-0.0252575	0.520189	-0.0148995	0.893158	-0.00379333	0.0773375	-0.0375319	0.0323919	-0.0655224	0.0323361	-0.0524258	0.421122	0.0699992	0.0420096	0.0837875	0.017077	-0.05342	0.39762	0.0580733	0.623122	-0.00853617	0.0920376	-0.032915	0.447861	0.0493364	0.0499184	0.0879446	0.441678	0.0472694	0.536711	0.0263053	0.399756	0.0181206	0.00167627	-0.059231	0.190231	-0.0497714	0.0708564	0.0886602	0.502684	-0.0247608	0.503209	0.0239249	0.165556	-0.0287034	0.973893	0.00200227	0.101666	-0.118759	0.00685344	0.0433654	0/0	424	0	28	0	NA	NA	NA	GRCh37.EAS_rs147680653:1.0#0.0181
rs1116221_ENSG00000204625	ENSG00000204625	0.35492	-0.0398623	0.035	0.065	1	0.485	-0.0276304	0.03	0.203529	1	0	0	0.247213	1	0.238386	1	0.269288	1	rs1116221	62	chr6_30103552	ENSG00000204625	HCG9	0.0659644	0.119086	0.0899855	0.126085	0.805958	0.0258525	NA	NA	0.0250453	0.238939	NA	NA	NA	NA	0.00693462	0.338079	0.0154782	0.28717	NA	NA	NA	NA	NA	NA	NA	NA	NA	NA	0.0583666	0.255817	0.0472523	0.220579	0.287991	0.135215	NA	NA	0.071583	0.301441	0.129554	0.116622	NA	NA	NA	NA	0.00268756	0.252826	0.0815031	0.139799	0.157304	0.126916	NA	NA	0.152471	0.103506	0.00111629	0.272376	0.0888548	0.133842	0.501013	0.122879	NA	NA	0.00123289	0.218824	0.174941	-0.168117	NA	NA	0.227241	0.0820872	NA	NA	0.0014667	0.282508	0.00142116	0.322405	0.0753528	0.192929	NA	NA	NA	NA	0.477935	-0.0849529	0.899862	0.0114705	1.86926e-05	0.354482	NA	NA	2.23636e-05	0.268788	0.946743	-0.00900892	NA	NA	0.00432135	0.133093	0/0	424	0	28	0	NA	NA	NA	GRCh37.EAS_rs147680653:1.0#0.0181
rs1116221_ENSG00000204632	ENSG00000204632	0.0253302	0.00168401	0.001	0	0.506604	0.501	0.00116727	0.002	0.788428	1	NA	NA	0.996433	1	0.994523	1	0.704465	1	rs1116221	62	chr6_30103552	ENSG00000204632	HLA-G	0.932733	0.00491051	0.657387	-0.0314885	0.147058	-0.144715	0.888699	0.0109194	0.992209	0.000997489	0.154073	-0.0769107	0.632205	-0.0575478	0.723299	0.0476421	0.475292	-0.0767611	0.220148	-0.146858	0.0170201	-0.249519	0.583962	-0.0500949	0.426758	-0.0858946	0.502412	0.0773288	0.491206	-0.0807102	0.0746792	-0.179811	0.793497	-0.0293518	0.324803	-0.127752	0.40113	0.131044	0.597974	-0.0407537	0.236001	-0.0792037	0.0204617	-0.267087	0.169377	-0.111269	0.199384	-0.0865349	0.715061	-0.030504	0.783726	-0.0169117	0.576079	-0.0404375	0.158604	-0.109663	0.148522	-0.0972928	0.321932	-0.159767	0.9534	0.0051387	7.21733e-06	-0.247452	0.224174	-0.184399	0.863144	0.00950096	0.146407	-0.096865	0.407753	0.107091	0.336728	0.0693716	0.00432766	-0.124135	0.929667	-0.00926375	0.089937	-0.107952	0.434512	-0.0423982	0.979032	0.00250893	0.0371784	-0.205869	0.0723904	-0.133224	2.07668e-13	-0.486022	0.753023	-0.0174517	0.97831	0.00373685	0.0770296	-0.220512	0.206078	-0.0667704	0/0	424	0	28	0	NA	NA	NA	GRCh37.EAS_rs147680653:1.0#0.0181
rs1116221_ENSG00000204642	ENSG00000204642	0.0999356	-0.158936	0.627	0.71	1	0.438	-0.110166	0.124	0.0785683	1	0.41363	1	0.131539	1	0.0687965	1	0.093085	1	rs1116221	62	chr6_30103552	ENSG00000204642	HLA-F	0.226243	-0.0340319	0.446184	0.022664	0.584052	-0.0453186	0.736815	-0.0109639	0.0485609	0.0946452	0.988896	-0.000343507	0.958165	-0.00456395	0.127751	-0.124089	0.204983	0.0864167	6.62268e-06	-0.422903	5.91791e-08	-0.47028	0.307092	-0.0611372	0.0258239	-0.133328	0.752895	-0.0209623	0.0390878	-0.130362	0.0165325	0.130405	0.317531	0.0684087	0.167804	0.127075	0.22857	0.140829	0.233329	-0.0405854	3.32878e-09	0.319533	0.833585	0.0124622	0.156402	0.0579008	0.012977	0.0906472	0.65666	0.0157815	0.0584753	0.0613726	0.447951	-0.0241311	0.830006	-0.00746146	0.550635	-0.0147437	0.19347	-0.14383	0.0174177	0.18695	0.434922	-0.0177227	0.28465	0.110845	0.0770797	-0.0566231	0.254885	-0.0374282	0.10565	0.117436	0.0617915	0.102758	0.16336	-0.0899381	0.79358	-0.0146671	0.371998	-0.0352932	0.516412	-0.0265828	0.113878	0.106509	0.128962	0.0783521	0.416613	0.0389351	0.00349847	0.176469	0.451235	-0.0205629	0.815822	0.0138851	0.514133	0.0491601	0.00155399	0.125653	0/0	424	0	28	0	NA	NA	NA	GRCh37.EAS_rs147680653:1.0#0.0181
rs1116221_ENSG00000204681	ENSG00000204681	0.263083	-0.0683598	0.043	0.081	1	0.481	-0.0473834	0.038	0.150667	1	0.101261	1	0.0957382	1	0.0728531	1	0.145556	1	rs1116221	62	chr6_30103552	ENSG00000204681	GABBR1	0.000218875	-0.0969455	0.518139	0.0148658	0.329389	-0.0426325	0.66271	0.00910684	0.101912	0.0620558	0.050774	-0.036096	0.918236	0.00529114	0.125091	-0.0962894	0.432187	-0.0403318	0.798717	-0.0124221	0.338663	-0.0496809	0.859797	-0.00852129	0.350462	-0.0525989	0.273905	-0.0416533	0.679685	0.0187925	0.100986	-0.0771801	0.314837	-0.065259	0.781463	-0.0164575	0.681193	-0.0314625	0.440479	-0.020957	0.642899	-0.00894833	0.762412	-0.0352733	0.0342072	-0.0570397	0.0672978	-0.0421786	0.0388704	-0.0604673	0.209483	-0.0287195	0.283564	-0.0219263	0.416801	-0.0214904	0.449782	-0.0197544	0.35989	-0.0927646	0.34923	-0.0443828	0.768805	-0.00701341	0.0659712	-0.125812	0.0760814	-0.0419765	0.0790164	-0.03942	0.100703	0.111906	0.76332	0.0124	0.308276	-0.0451182	0.482266	0.0292688	0.0143054	-0.0557921	0.525266	-0.0131414	0.137381	0.0438383	0.646025	0.0221256	0.876788	0.00451429	0.18335	0.0332025	0.00572056	-0.0654784	0.647921	0.026014	0.0453199	-0.0864537	0.028773	0.0588222	0/0	424	0	28	0	NA	NA	NA	GRCh37.EAS_rs147680653:1.0#0.0181
rs1116221_ENSG00000206503	ENSG00000206503	0.484302	-0.0128502	0.999	1	1	0.478	-0.00890706	0.044	0.551373	1	0.435437	1	0.886039	1	0.799247	1	0.538164	1	rs1116221	62	chr6_30103552	ENSG00000206503	HLA-A	0.00889042	-0.0858507	0.22266	-0.0483729	0.00338674	-0.234756	1.61914e-07	0.311696	0.000101218	0.244528	6.67904e-07	0.155364	0.359546	-0.0824544	0.999039	9.20785e-05	0.640492	-0.0282033	0.139006	-0.139171	0.388626	-0.0725809	0.760965	0.0168392	0.737236	-0.0175353	0.206517	-0.0916182	0.140185	-0.105315	0.676842	-0.0255434	0.623506	-0.030202	0.665622	-0.0395702	0.409202	0.0937191	0.123524	-0.0572365	0.522639	0.0345369	0.177207	-0.0979807	0.81503	0.0129518	0.0144891	-0.0767704	0.90985	0.00640354	1.96553e-05	-0.180352	0.904072	0.00566659	0.0199777	0.143109	0.0127233	-0.123657	0.317536	0.126949	0.347031	0.0572105	0.0966838	-0.0507782	0.880462	0.0180188	1.34522e-18	-0.33404	0.221624	0.0418021	0.575487	0.0513266	0.896489	0.00671691	0.518927	-0.0417347	0.886527	0.0101194	1.87723e-09	-0.208605	4.83763e-12	-0.234475	0.46732	0.0413798	0.717191	0.022206	0.230953	-0.0590925	0.0322655	0.130977	0.469604	0.0296944	0.475071	0.06203	0.352151	-0.0887817	1.72492e-06	-0.14937	0/0	424	0	28	0	NA	NA	NA	GRCh37.EAS_rs147680653:1.0#0.0181
rs1116221_ENSG00000214922	ENSG00000214922	0.656061	0.0308679	0.164	0.145	1	0.51	0.021396	0.02	0.687238	1	0.916641	1	0.660523	1	0.649259	1	0.666743	1	rs1116221	62	chr6_30103552	ENSG00000214922	HLA-F-AS1	0.0555249	0.0697874	0.440764	-0.0275599	0.000554078	-0.225972	0.673253	0.0154522	0.0146842	0.134855	0.000315534	0.12628	0.214079	-0.152582	0.00168222	-0.411053	0.426543	-0.0524618	3.89283e-07	-0.607	3.08359e-11	-0.703526	0.000119783	-0.326721	0.00019499	-0.344894	0.000114901	-0.362507	3.09603e-06	-0.489769	0.985849	-0.0010732	0.542655	-0.0442595	0.858514	0.0213934	0.838462	0.0323715	0.159444	0.0561625	0.523454	0.0264626	0.360084	-0.0860397	0.240914	0.0599626	0.632613	-0.0213519	0.826139	-0.0098846	0.0177272	-0.103469	0.358046	-0.0353929	0.227212	-0.0704094	0.0716122	-0.0894188	0.00275663	-0.370168	0.211383	-0.0830921	0.00108922	0.0904289	0.0168036	-0.228462	0.390134	0.0362673	0.00202567	0.128982	0.718888	-0.0283751	0.373309	0.0627542	4.43637e-06	-0.381395	0.653836	-0.0329535	0.0227474	0.102224	0.0340854	0.0795146	0.55021	0.0310936	0.0277657	-0.125479	0.893324	-0.0076807	0.479435	0.0393112	0.256625	-0.0391337	0.526173	-0.0484441	0.391195	0.0618501	0.000204231	0.144649	0/0	424	0	28	0	NA	NA	NA	GRCh37.EAS_rs147680653:1.0#0.0181
rs1116221_ENSG00000231074	ENSG00000231074	0.867906	0.0001184	0.173	0.194	1	0.492	8.20689e-05	0.016	0.732787	1	0	0	0.998627	1	0.998611	1	0.872467	1	rs1116221	62	chr6_30103552	ENSG00000231074	HCG18	0.155423	-0.0620197	0.261664	-0.0466568	0.429151	-0.0448519	0.201681	-0.0607413	0.796033	-0.017596	0.00982517	-0.100816	0.75838	-0.0306172	0.523821	-0.0505046	0.49606	0.054067	0.0781044	-0.102831	0.738611	-0.0162056	0.306131	-0.0601477	0.80338	0.0129046	0.607757	0.0414087	0.879724	-0.0133047	0.492903	0.0410814	0.304002	0.0795826	0.807222	0.0261641	0.503299	-0.0638166	0.52204	-0.030038	0.475471	0.02199	0.0759324	-0.139097	0.753182	-0.018024	0.150098	-0.074545	0.576282	0.0306426	0.677415	-0.0153513	0.0446592	-0.0866827	0.126307	-0.0766113	0.507321	-0.0365637	0.555376	-0.0976729	0.791037	-0.0176765	0.572853	0.0206659	0.0616358	0.199534	0.947514	0.00240356	0.244076	-0.0439216	0.538772	0.0417371	0.943276	0.00352224	0.749077	0.0140115	0.763376	-0.0172949	0.106474	-0.0655335	0.0464439	-0.0716613	0.875457	0.0107956	0.923823	-0.00530213	0.108712	-0.0906616	0.0947558	-0.115519	0.162396	0.0432766	0.414652	-0.0662875	0.495174	0.0675868	0.0197688	-0.0612304	0/0	424	0	28	0	NA	NA	NA	GRCh37.EAS_rs147680653:1.0#0.0181
rs1116221_ENSG00000234127	ENSG00000234127	0.43668	0.0553711	0.177	0.145	1	0.516	0.0383803	0.032	0.508847	1	0.637859	1	0.458454	1	0.435117	1	0.467907	1	rs1116221	62	chr6_30103552	ENSG00000234127	TRIM26	0.611168	-0.0153627	0.487241	-0.0272696	0.0584799	-0.141841	0.808092	0.00812602	0.171385	0.0720536	0.38953	-0.0214121	0.467433	-0.0666466	0.00699556	-0.28495	0.399698	-0.0613888	0.836643	-0.0137782	0.311921	-0.0754303	0.633939	-0.0363131	0.240428	-0.0810525	0.172673	-0.108926	0.185216	-0.104963	0.364201	-0.0569876	0.937506	0.0068274	0.500289	-0.0585794	0.607014	0.0750121	0.00229503	-0.104712	0.930602	0.00180202	0.00241899	-0.154472	0.902876	-0.00489527	0.576171	-0.0147743	0.35001	0.0316931	0.408078	-0.0226724	0.101675	-0.0467537	0.544235	-0.0245413	0.0682146	-0.0717716	0.0895079	-0.252576	0.506204	-0.0430533	0.0446343	-0.0553618	0.0938846	-0.126008	0.601833	-0.0116716	0.0639509	-0.0628866	0.406089	-0.0585855	0.142935	-0.0847217	0.0875099	-0.137927	0.0674956	-0.0771321	0.0240507	-0.0496046	0.750388	-0.00665703	0.382033	-0.0477089	0.841964	-0.0111176	0.00839574	-0.120533	0.000403289	-0.0976878	0.000163986	-0.134226	0.0636638	0.12672	0.918211	-0.00597917	0.211066	0.0264751	0/0	424	0	28	0	NA	NA	NA	GRCh37.EAS_rs147680653:1.0#0.0181
rs1116221_ENSG00000241370	ENSG00000241370	0.069225	0.061641	0.071	0.032	1	0.52	0.0427263	0.04	0.232319	1	0	0	0.226403	1	0.217748	1	0.171141	1	rs1116221	62	chr6_30103552	ENSG00000241370	RPP21	0.332738	-0.0269861	0.887746	-0.00484394	0.638627	-0.0228835	0.141454	-0.0515177	0.465318	-0.0294821	0.272739	-0.0240053	0.910308	-0.00675152	0.166689	0.0970821	0.825767	-0.00944162	0.836819	0.00850857	0.816083	-0.0122073	0.266064	0.0572428	0.00557896	0.126123	0.751797	-0.016456	0.381194	-0.0524745	0.405751	-0.0331724	0.0993818	0.0783593	0.421498	-0.0495436	0.4988	-0.0597749	0.816679	-0.00719615	0.0075669	0.0766979	0.611001	-0.0334638	0.885185	0.0054375	0.623969	0.0160922	0.886893	0.00494912	0.0362122	-0.0636303	0.0804285	-0.0576839	0.402902	-0.0330469	0.798303	0.00825307	0.180804	-0.162578	0.247069	0.0729176	0.497957	-0.0156375	0.601067	-0.0331606	0.91624	-0.00197211	0.396161	-0.0237706	0.363239	0.0633917	0.0445558	-0.067168	0.46112	0.041151	0.969761	0.00208991	0.290923	0.0271271	0.28574	0.0237344	0.220987	0.0779762	0.413108	-0.0376282	0.8007	0.0103467	0.159278	0.0590052	0.0813989	-0.0526104	0.337968	0.0638347	0.238664	-0.0900806	0.346106	-0.0204184	0/0	424	0	28	0	NA	NA	NA	GRCh37.EAS_rs147680653:1.0#0.0181
rs1116221_ENSG00000270604	ENSG00000270604	0.869626	-0.00577116	0.058	0.065	1	0.497	-0.00400026	0.006	0.829757	1	0	0	0.893372	1	0.892422	1	0.867199	1	rs1116221	62	chr6_30103552	ENSG00000270604	HCG17	0.00636342	-0.163208	0.996521	0.000292825	0.0125321	-0.242404	0.174511	-0.103133	0.491276	-0.0649919	0.331143	-0.0536027	0.0965476	-0.209314	0.821168	0.030114	0.0435818	-0.207223	0.441832	-0.0895286	0.420816	-0.0881978	0.140252	-0.151237	0.0131623	-0.236644	0.116317	0.165986	0.506463	-0.0719832	0.845114	0.0194521	0.135262	-0.17143	0.513937	-0.0753074	0.751896	-0.0487919	0.413738	-0.0638364	0.00292821	-0.192169	NA	NA	0.210916	-0.0995209	0.11197	-0.112003	0.666169	-0.0351323	0.0554565	-0.132742	0.434418	-0.0513042	0.000311608	-0.278647	0.812364	-0.0174764	0.506711	-0.145226	0.704142	-0.0364475	0.297655	-0.0695265	0.452036	-0.107213	0.111035	-0.0795513	0.490164	-0.0427544	0.0945995	0.19278	0.506183	-0.0570338	0.0577158	-0.161956	0.0504491	-0.20346	0.136823	-0.0937403	0.0493191	-0.114733	0.995609	-0.00064977	0.407717	-0.0769887	0.0613202	-0.161339	0.147871	-0.127671	0.13782	-0.086105	0.074129	0.197703	0.367969	-0.10926	NA	NA	0/0	424	0	28	0	NA	NA	NA	GRCh37.EAS_rs147680653:1.0#0.0181
rs1116221_ENSG00000272236	ENSG00000272236	0.000181066	0.0047103	0.003	0	0.00362132	0.502	0.00326493	0.004	0.652393	1	NA	NA	0.994106	1	0.99095	1	0.525412	1	rs1116221	62	chr6_30103552	ENSG00000272236	NA	NA	NA	NA	NA	NA	NA	0.0396873	-0.120709	0.269237	-0.0968761	0.0520513	-0.103629	NA	NA	NA	NA	NA	NA	NA	NA	NA	NA	NA	NA	NA	NA	NA	NA	NA	NA	NA	NA	NA	NA	NA	NA	NA	NA	NA	NA	NA	NA	0.0658407	-0.231672	0.543334	-0.0458477	NA	NA	0.0181436	-0.176227	NA	NA	0.146217	-0.0963057	NA	NA	NA	NA	NA	NA	NA	NA	0.000857376	-0.166902	NA	NA	NA	NA	0.104871	-0.105808	0.775008	-0.0308533	NA	NA	NA	NA	0.0875705	-0.160002	NA	NA	NA	NA	0.442173	-0.0847584	0.244301	-0.105148	NA	NA	NA	NA	NA	NA	0.356545	-0.0964153	0.40086	-0.0866316	NA	NA	0/0	424	0	28	0	NA	NA	NA	GRCh37.EAS_rs147680653:1.0#0.0181
rs1116221_ENSG00000285761	ENSG00000285761	2.74292e-10	0.0137512	0.009	0	5.48584e-09	0.505	0.00953163	0.01	0.444717	1	0.763954	1	0.990234	1	0.984997	1	0.282366	1	rs1116221	62	chr6_30103552	ENSG00000285761	NA	NA	NA	NA	NA	NA	NA	NA	NA	NA	NA	NA	NA	NA	NA	NA	NA	NA	NA	NA	NA	NA	NA	NA	NA	NA	NA	NA	NA	NA	NA	NA	NA	NA	NA	NA	NA	NA	NA	NA	NA	NA	NA	NA	NA	NA	NA	NA	NA	NA	NA	NA	NA	NA	NA	NA	NA	NA	NA	NA	NA	NA	NA	NA	NA	NA	NA	NA	NA	NA	NA	NA	NA	NA	NA	NA	NA	NA	NA	NA	NA	NA	NA	NA	NA	NA	NA	NA	NA	NA	NA	NA	NA	NA	NA	NA	NA	NA	NA	0/0	424	0	28	0	NA	NA	NA	GRCh37.EAS_rs147680653:1.0#0.0181
rs1116222_ENSG00000066379	ENSG00000066379	0.424956	0.0299006	0.56	0.527	1	0.517	0.0207255	0.034	0.360459	1	0.660316	1	0.587943	1	0.550687	1	0.416281	1	rs1116222	222	chr6_30103501	ENSG00000066379	POLR1H	0.486692	0.0228286	0.299059	0.0367387	0.283399	0.0685566	0.0832494	0.0806394	0.0126926	0.165203	0.915787	-0.00355262	0.558213	0.0538254	0.438112	0.0718918	0.659118	-0.0343666	0.383474	-0.0585205	0.594607	-0.0422198	0.342715	-0.0796929	0.286672	0.0723142	0.418115	0.0746746	0.792666	0.0176731	0.656288	0.0253156	0.0861944	0.125622	0.47732	-0.0543456	0.360976	0.103004	0.487692	0.0264515	2.50402e-05	0.180015	0.193828	0.101592	0.447561	0.0419272	0.0020973	0.114952	0.027232	0.115909	0.235254	0.048475	0.00521309	0.124426	0.127666	0.0786511	0.0191549	0.0970417	0.207662	0.166031	0.233284	0.0795705	0.380308	0.031804	0.710728	0.030985	6.45219e-07	0.152772	0.537697	0.0224284	0.00159935	0.290491	0.000626372	0.162693	0.437094	0.0525406	0.224628	0.0837586	0.0460577	0.0654377	0.0040306	0.0841597	0.96441	0.00288113	0.184133	-0.0596097	0.0730324	0.0888337	0.35179	0.0485264	0.208281	0.0538871	0.00116251	0.269102	0.896908	-0.0100792	0.00133489	0.08452	0/0	463	0	104	0	NA	NA	NA	GRCh37.EAS_rs147680653:1.0#0.0179
rs1116222_ENSG00000204569	ENSG00000204569	0.680886	-0.0207399	0.158	0.162	1	0.497	-0.0143758	0.006	0.805671	1	0.294131	1	0.569539	1	0.557416	1	0.666478	1	rs1116222	222	chr6_30103501	ENSG00000204569	PPP1R10	0.0759045	-0.0598815	0.939333	-0.00296679	0.714023	-0.0298387	0.112163	-0.0739387	0.389328	-0.0857973	0.656949	-0.0141546	0.107116	-0.17944	0.120838	-0.174942	0.265833	-0.103741	0.396335	-0.0576961	0.176745	-0.0823848	0.0540579	-0.160397	0.0317139	-0.191397	0.285536	0.0944474	0.177569	-0.12892	0.033987	-0.181782	0.281234	-0.0923741	0.0542329	-0.263413	0.501551	-0.103442	0.999435	3.74635e-05	0.506634	0.0171508	0.387502	0.0707049	0.542981	-0.0435588	0.353407	-0.0503715	0.685804	-0.0259116	0.728474	-0.0151257	0.504016	-0.0359459	0.237174	0.0695491	0.594525	-0.0275213	0.259247	-0.182617	0.147447	-0.100241	0.855493	-0.00596166	0.29626	-0.119973	0.138183	-0.0430799	0.555051	-0.02427	0.154858	-0.105195	0.533052	0.0413131	0.189615	-0.0955813	0.0747296	-0.144813	0.141949	-0.0414043	0.540491	-0.0162288	0.185069	-0.136458	0.239211	-0.0821303	0.570212	0.0319032	0.609493	-0.0304969	0.192747	-0.0579079	0.998415	-0.000208343	0.67137	0.0463114	0.240267	0.0234274	0/0	463	0	104	0	NA	NA	NA	GRCh37.EAS_rs147680653:1.0#0.0179
rs1116222_ENSG00000204574	ENSG00000204574	0.189896	-0.0506165	0.167	0.203	1	0.482	-0.0350847	0.036	0.157823	1	0.586655	1	0.170676	1	0.158217	1	0.167177	1	rs1116222	222	chr6_30103501	ENSG00000204574	ABCF1	0.00953784	0.0619902	0.0175627	0.0487433	0.713343	0.0165375	5.93911e-05	0.112953	0.0273003	0.0956962	0.000822408	0.078011	0.0489001	-0.182045	0.928107	0.00689707	0.921731	0.00531303	0.904675	0.00484189	0.380407	-0.037157	0.606469	-0.0189004	0.549215	-0.0215739	0.443659	0.0474665	0.073204	0.108843	0.785982	0.0107954	0.00546928	0.167019	0.479974	-0.0570415	0.910141	0.0116723	0.111993	0.050619	0.00331049	0.0473253	0.146524	0.0951079	0.00227944	0.0769888	0.0256081	0.0534514	0.000125256	0.101016	0.00493179	0.0562207	0.047759	0.0409401	0.173139	0.0354363	0.0294975	0.0462585	0.422842	0.0761121	0.896861	0.00418153	0.000165752	0.077709	0.466697	0.0434988	2.63184e-06	0.0839211	0.0025177	0.0770611	0.560127	0.027614	6.36278e-05	0.127968	0.00880507	0.116946	0.124999	0.0582273	0.00728007	0.057338	4.44313e-07	0.0978035	0.938595	0.00363878	0.00506194	0.0991339	0.0158266	0.0694194	0.388116	-0.0450551	4.03908e-09	0.124378	0.130287	0.0973548	0.611948	0.0246645	0.437494	0.00968949	0/0	463	0	104	0	NA	NA	NA	GRCh37.EAS_rs147680653:1.0#0.0179
rs1116222_ENSG00000204576	ENSG00000204576	0.299245	0.0353714	0.148	0.126	1	0.511	0.0245176	0.022	0.360822	1	0.342278	1	0.318815	1	0.310167	1	0.324897	1	rs1116222	222	chr6_30103501	ENSG00000204576	PRR3	0.0111666	0.0828279	0.227966	0.0326661	0.498909	0.0332138	0.466152	0.0266904	0.831676	0.0121106	0.580359	0.0187002	0.680434	0.0434603	0.0715102	0.150347	0.627108	0.0392071	0.157544	-0.085617	0.183482	-0.0937307	0.46143	-0.0397271	0.584101	0.0273247	0.816606	-0.0111267	0.81388	-0.0106975	0.907225	-0.00782282	0.557906	0.0552538	0.105067	0.120733	0.0109796	-0.300218	0.118698	0.0527803	0.0188277	-0.0916886	0.321907	0.078317	0.961498	-0.00225941	0.68817	-0.0169697	0.863332	-0.00618423	0.947708	-0.00213119	0.140504	0.0440743	0.521269	-0.0234222	0.722548	0.0116582	0.600333	0.0641094	0.635027	-0.0241	0.236896	-0.0315445	0.622234	0.0484156	0.214452	0.0404358	0.825775	0.00727322	0.686361	-0.021165	0.628382	0.0279384	0.602803	-0.0274021	0.257976	0.0645974	0.42512	0.020461	0.0435903	0.0575919	0.474713	-0.0336897	0.219562	0.0645496	0.736013	0.0169433	0.198974	0.0564238	0.892095	0.00462554	0.595291	0.0382279	0.194603	-0.120117	0.845225	-0.00525007	0/0	463	0	104	0	NA	NA	NA	GRCh37.EAS_rs147680653:1.0#0.0179
rs1116222_ENSG00000204590	ENSG00000204590	0.688021	-0.0105834	0.073	0.081	1	0.496	-0.00733583	0.008	0.665963	1	0.978423	1	0.6862	1	0.680318	1	0.679585	1	rs1116222	222	chr6_30103501	ENSG00000204590	GNL1	0.0626898	0.0433749	0.195994	-0.0348064	0.356692	0.0482565	0.975214	-0.000915483	0.213621	0.0543323	0.452174	-0.0166693	0.922694	0.00809503	0.777035	-0.0161724	0.495545	-0.0287923	0.834073	-0.00984802	0.916674	0.00542601	0.864309	-0.00593705	0.890684	0.00452833	0.906427	-0.0066419	0.352546	-0.0673127	0.0892621	0.0654287	0.840377	0.00948571	0.62802	-0.0377143	0.605462	0.0407109	0.496938	0.023044	0.125712	-0.042726	0.643298	-0.0415499	0.619301	0.0200367	0.212319	-0.0308103	0.0514994	0.0746969	0.828233	0.0063539	0.322445	0.0281206	0.835942	0.00652987	0.683927	0.00961812	0.51954	-0.0892349	0.26391	-0.0579322	0.115341	0.0363667	0.18452	0.104651	0.435107	0.0293099	0.848071	0.00476517	0.595444	-0.0203602	0.724235	-0.0104045	0.588176	0.0214314	0.564192	0.0334683	0.698975	-0.0110018	0.784517	0.00754245	0.788386	-0.011756	0.776747	0.0130716	0.736917	-0.0130026	0.865397	-0.00510987	0.884548	-0.00354694	0.619039	0.0373941	0.287238	-0.0787967	0.683538	0.00636836	0/0	463	0	104	0	NA	NA	NA	GRCh37.EAS_rs147680653:1.0#0.0179
rs1116222_ENSG00000204592	ENSG00000204592	0.9494	-0.00386733	0.456	0.455	1	0.499	-0.00268063	0.002	0.957402	1	0.99755	1	0.943245	1	0.936748	1	0.949017	1	rs1116222	222	chr6_30103501	ENSG00000204592	HLA-E	0.00331719	0.071447	0.0156833	0.0665626	0.795183	-0.0169338	0.214681	0.0396128	0.0347178	0.0897498	0.0330695	0.0392637	0.23188	0.0755586	0.735853	-0.0214819	0.48056	0.0279049	0.377445	0.0479344	0.281327	0.0455415	0.668378	0.0168389	0.462799	-0.0298403	0.0552838	-0.0769572	0.421094	0.0339984	0.982411	-0.00100916	0.863979	-0.00729594	0.232675	0.0750377	0.2148	0.116347	0.54924	0.0144532	0.00014833	0.0683999	0.308451	-0.061029	0.289263	0.0461309	0.0327022	0.0767793	0.00917783	0.0912756	0.0263352	0.0691819	0.661459	0.0129083	0.0185775	0.0794897	0.600251	0.0144248	0.669258	-0.0529227	0.0952085	-0.0670022	0.0808235	0.0342801	0.226768	0.113754	0.344064	0.0235718	0.0791151	0.044717	0.272531	0.0676529	0.510616	0.0252517	0.952677	-0.00249225	0.38928	-0.0476168	0.655029	0.0137467	0.673122	0.0113501	0.0450711	0.109422	0.38456	0.0369532	0.234324	-0.0446268	0.408977	0.0215511	0.559475	0.0174499	0.2641	0.0706118	0.0985699	0.159334	0.0667999	0.0287685	0/0	463	0	104	0	NA	NA	NA	GRCh37.EAS_rs147680653:1.0#0.0179
rs1116222_ENSG00000204599	ENSG00000204599	0.345364	-0.0164838	0.024	0.036	1	0.494	-0.0114257	0.012	0.238699	1	0	0	0.292232	1	0.281808	1	0.294452	1	rs1116222	222	chr6_30103501	ENSG00000204599	TRIM39	0.218971	0.0369236	0.540108	0.0228272	0.424629	-0.0569663	0.42705	0.0287679	0.693421	0.0206668	0.16135	0.0320891	0.239936	-0.122368	0.618095	-0.0425321	0.947432	0.00426022	0.559653	-0.0360242	0.996276	0.000317305	0.577819	0.0354364	0.605705	0.0344942	0.343406	-0.0631861	0.617949	0.0375577	0.648313	-0.033412	0.991351	-0.000781872	0.694243	-0.0341522	0.77658	-0.024653	0.433597	-0.0321662	0.594464	0.0178126	0.7323	-0.0330085	0.538383	0.0202321	0.0570868	0.04958	0.428459	-0.024532	0.893367	-0.00390722	0.384894	-0.0209602	0.981893	0.00102152	0.0129952	0.122919	0.963191	0.00665627	0.422151	-0.0404001	0.375276	0.0265318	0.564156	-0.0524055	0.0887514	0.040872	0.0366848	0.0700346	0.411618	0.0549581	0.80157	-0.0109881	0.709699	0.0183927	0.822027	-0.0120169	0.124733	0.0496898	0.849656	-0.00596477	0.56127	-0.0304185	0.184737	0.0663386	0.141645	0.0552896	0.369067	-0.0273509	0.315666	0.0255209	0.672688	-0.0309631	0.294822	-0.0907118	0.22032	0.0264018	0/0	463	0	104	0	NA	NA	NA	GRCh37.EAS_rs147680653:1.0#0.0179
rs1116222_ENSG00000204619	ENSG00000204619	0.158155	-0.0202786	0.008	0.023	1	0.493	-0.0140561	0.014	0.0281367	0.562733	NA	NA	0.0360309	0.720619	0.0360209	0.720418	0.0622301	1	rs1116222	222	chr6_30103501	ENSG00000204619	PPP1R11	0.049817	-0.0463728	0.000274675	-0.126018	0.165293	-0.0780824	0.0685138	0.0476792	0.223048	-0.0490569	0.378096	-0.0168748	0.982497	-0.0013292	0.282563	-0.0604548	0.793863	-0.0151092	0.203068	0.0827309	0.440423	0.0488785	0.367186	0.0377887	0.333525	0.0372367	0.0335589	-0.102473	0.411923	-0.0450454	0.344787	-0.0370758	0.638631	-0.0286592	0.0290854	-0.192031	0.302491	-0.105644	0.915993	-0.00280904	0.664148	-0.00939604	0.262854	0.0792823	0.778693	0.0109304	0.137405	-0.0351562	0.410863	-0.0189827	0.673313	-0.0119616	0.0539627	-0.0412075	0.0189068	-0.071308	0.0220471	-0.0559326	0.43093	0.0663705	0.0473061	0.0814804	0.00625808	-0.0611728	0.39762	0.0580733	0.735893	-0.00589883	0.1385	-0.0292662	0.841177	0.0130077	0.0638383	0.0839039	0.547223	0.0366554	0.561736	0.0246699	0.786768	0.00587095	0.00230071	-0.0583497	0.163532	-0.0528318	0.114519	0.0773534	0.17347	-0.0508933	0.545312	0.021807	0.166891	-0.0289636	0.770022	-0.0178667	0.084205	-0.127337	0.00514428	0.0451471	0/0	463	0	104	0	NA	NA	NA	GRCh37.EAS_rs147680653:1.0#0.0179
rs1116222_ENSG00000204625	ENSG00000204625	0.190005	0.0197846	0.036	0.023	1	0.507	0.0137136	0.014	0.298582	1	0	0	0.287634	1	0.284328	1	0.258092	1	rs1116222	222	chr6_30103501	ENSG00000204625	HCG9	0.0407368	0.134566	0.0423165	0.150939	0.534443	0.0651252	NA	NA	0.0131442	0.262756	NA	NA	NA	NA	0.00835935	0.327777	0.00577102	0.325461	NA	NA	NA	NA	NA	NA	NA	NA	NA	NA	0.0434697	0.272917	0.0420415	0.225612	0.320181	0.126979	NA	NA	0.100782	0.269823	0.0828048	0.134822	NA	NA	NA	NA	0.00163909	0.270638	0.0349259	0.169656	0.192332	0.11662	NA	NA	0.0828852	0.126212	0.00054045	0.286698	0.0613947	0.14676	0.481641	0.124402	NA	NA	0.000292791	0.244896	0.174941	-0.168117	NA	NA	0.232877	0.081981	NA	NA	0.000395309	0.31669	0.00152162	0.317531	0.0424956	0.21945	NA	NA	NA	NA	0.482975	-0.0838484	0.680888	0.0373897	5.74169e-06	0.379934	NA	NA	4.82158e-06	0.292994	0.959241	0.00688652	NA	NA	0.00295361	0.139473	0/0	463	0	104	0	NA	NA	NA	GRCh37.EAS_rs147680653:1.0#0.0179
rs1116222_ENSG00000204632	ENSG00000204632	0.0253295	0.00174936	0.001	0	0.506591	0.501	0.00121256	0.002	0.603926	1	NA	NA	0.995614	1	0.993232	1	0.468716	1	rs1116222	222	chr6_30103501	ENSG00000204632	HLA-G	0.746135	0.0191304	0.627303	-0.0344846	0.202286	-0.126889	0.896806	0.0101175	0.989541	0.0013327	0.172561	-0.0746643	0.597606	-0.0636061	0.764732	0.0399484	0.358638	-0.0983322	0.126838	-0.182252	0.00847705	-0.269452	0.595321	-0.0480395	0.37676	-0.094781	0.558104	0.0664286	0.508641	-0.077584	0.0528758	-0.194818	0.696214	-0.0439242	0.325783	-0.126595	0.625234	0.0749033	0.827302	-0.0170461	0.135393	-0.10055	0.00959108	-0.305858	0.122704	-0.127567	0.2561	-0.0768694	0.678873	-0.0344698	0.692195	-0.0245044	0.630875	-0.034986	0.119769	-0.120092	0.21149	-0.0839939	0.402874	-0.130849	0.938371	0.00677588	1.33442e-05	-0.240284	0.224174	-0.184399	0.795146	0.0144073	0.147961	-0.0975404	0.580118	0.0714419	0.234339	0.0866021	0.00925144	-0.112392	0.970998	0.0038099	0.128163	-0.097676	0.560811	-0.0320389	0.943399	-0.00676659	0.0498653	-0.19341	0.106852	-0.121251	4.31419e-13	-0.48437	0.815932	-0.013069	0.910972	0.0153539	0.0616997	-0.236799	0.242331	-0.062138	0/0	463	0	104	0	NA	NA	NA	GRCh37.EAS_rs147680653:1.0#0.0179
rs1116222_ENSG00000204642	ENSG00000204642	0.571898	-0.0105834	0.626	0.667	1	0.49	-0.00733583	0.02	0.588992	1	0.430783	1	0.85544	1	0.830386	1	0.585056	1	rs1116222	222	chr6_30103501	ENSG00000204642	HLA-F	0.0903	-0.0483545	0.459606	0.0220107	0.616949	-0.0412613	0.686076	-0.0131829	0.084391	0.0825245	0.445753	-0.0190845	0.798408	-0.0222701	0.0724158	-0.144917	0.282889	0.0730331	1.15629e-05	-0.411723	7.95594e-08	-0.457052	0.270477	-0.0651991	0.014831	-0.144391	0.613824	-0.0330373	0.0277532	-0.139045	0.0195123	0.126925	0.350396	0.0641493	0.136556	0.136084	0.356366	0.10603	0.231565	-0.0411791	5.27364e-08	0.297312	0.958536	0.00316886	0.138794	0.0617464	0.0185312	0.0862652	0.842236	0.00704216	0.0839763	0.0563305	0.330098	-0.0311711	0.634397	-0.0164042	0.593488	-0.013159	0.188414	-0.140844	0.0171343	0.186784	0.393744	-0.0193566	0.28465	0.110845	0.0544209	-0.0620095	0.217987	-0.0409305	0.218064	0.0893691	0.112	0.0882984	0.159512	-0.089935	0.933895	0.00464243	0.313668	-0.0401534	0.331727	-0.0403584	0.107172	0.108336	0.209508	0.0646713	0.496364	0.0330492	0.00303534	0.180664	0.360694	-0.0252509	0.833893	0.0124908	0.892759	0.0103405	0.00290302	0.11905	0/0	463	0	104	0	NA	NA	NA	GRCh37.EAS_rs147680653:1.0#0.0179
rs1116222_ENSG00000204681	ENSG00000204681	0.864918	0.00246658	0.044	0.041	1	0.502	0.00170971	0.004	0.803113	1	0.695298	1	0.907928	1	0.904451	1	0.864191	1	rs1116222	222	chr6_30103501	ENSG00000204681	GABBR1	0.000221818	-0.0983864	0.254898	0.0261882	0.405292	-0.0362608	0.81373	0.004919	0.124272	0.0580657	0.0969936	-0.0311225	0.870035	0.00845237	0.199393	-0.0800304	0.764649	-0.0153364	0.722384	-0.0172737	0.408894	-0.0420667	0.974746	0.00150998	0.498095	-0.0379073	0.261391	-0.042049	0.660018	0.0200422	0.123151	-0.0724703	0.448418	-0.0494309	0.666215	-0.025402	0.699162	-0.0290412	0.608815	-0.0140576	0.92501	-0.00183141	0.942144	-0.00870241	0.0227712	-0.0625978	0.0318105	-0.0496091	0.0410308	-0.0596077	0.360432	-0.0210346	0.171501	-0.0281339	0.652766	-0.0118256	0.374255	-0.0231698	0.192688	-0.127231	0.516988	-0.0306406	0.845938	-0.00463622	0.0659712	-0.125812	0.0935644	-0.039955	0.115006	-0.0357677	0.0964406	0.113039	0.669473	0.0177331	0.312663	-0.0443039	0.477051	0.0295711	0.0222702	-0.0525105	0.570656	-0.01191	0.104779	0.0477506	0.555488	0.0283272	0.776978	0.00835818	0.204914	0.0319186	0.00760825	-0.0640321	0.6192	0.0282839	0.0404308	-0.089982	0.0114173	0.0684365	0/0	463	0	104	0	NA	NA	NA	GRCh37.EAS_rs147680653:1.0#0.0179
rs1116222_ENSG00000206503	ENSG00000206503	0.914508	0.0244274	0.999	1	1	0.5	0.0169318	0	0.988209	1	0.417342	1	0.614083	1	0.375127	1	0.920634	1	rs1116222	222	chr6_30103501	ENSG00000206503	HLA-A	0.0218102	-0.0765124	0.24412	-0.0462257	0.0117532	-0.201721	2.75384e-08	0.329668	3.57819e-05	0.258009	9.54168e-08	0.168846	0.338631	-0.0862968	0.924792	-0.00715705	0.838542	-0.0122691	0.223863	-0.114362	0.394794	-0.0702595	0.587311	0.0296929	0.83413	-0.0108633	0.213529	-0.0887457	0.120592	-0.110898	0.812343	-0.0145299	0.772909	-0.0178218	0.859254	-0.0161279	0.36642	0.100602	0.332368	-0.0364537	0.474164	0.0389747	0.206196	-0.094354	0.696022	0.0220867	0.0399507	-0.064825	0.817232	0.0130236	7.25589e-05	-0.168653	0.63885	0.022211	0.0284882	0.133814	0.0170633	-0.118184	0.257862	0.13895	0.33218	0.0587929	0.196302	-0.0395228	0.880462	0.0180188	9.10705e-17	-0.318754	0.186727	0.0456407	0.459869	0.067543	0.871242	0.00844259	0.54598	-0.0387144	0.52389	0.045102	4.1165e-09	-0.205983	1.06875e-11	-0.234301	0.41051	0.0467645	0.613788	0.0308599	0.359589	-0.0458277	0.0244098	0.138829	0.324013	0.0409859	0.453852	0.0649831	0.319224	-0.0966368	4.4699e-06	-0.144298	0/0	463	0	104	0	NA	NA	NA	GRCh37.EAS_rs147680653:1.0#0.0179
rs1116222_ENSG00000214922	ENSG00000214922	0.49207	-0.0325687	0.163	0.176	1	0.493	-0.0225749	0.014	0.572938	1	0.212688	1	0.384542	1	0.363127	1	0.467483	1	rs1116222	222	chr6_30103501	ENSG00000214922	HLA-F-AS1	0.0931487	0.0621873	0.259639	-0.0402996	0.000178542	-0.243717	0.768625	0.0107783	0.0276112	0.121355	0.00214512	0.10933	0.227352	-0.148634	0.000639919	-0.441544	0.431431	-0.0517431	2.82451e-07	-0.612486	1.23519e-12	-0.731042	0.000114047	-0.323984	8.10983e-05	-0.361021	2.93581e-05	-0.384326	1.38552e-06	-0.505944	0.990415	0.000725705	0.590465	-0.0392666	0.86462	-0.0203165	0.975838	0.00471964	0.189913	0.0529024	0.513286	0.0273314	0.310033	-0.0980218	0.202747	0.0664946	0.294254	-0.0469748	0.6585	-0.0198168	0.00163911	-0.137689	0.137127	-0.0575798	0.101058	-0.0948146	0.131676	-0.0747192	0.000458327	-0.412555	0.288623	-0.0703586	0.0070257	0.074769	0.0168036	-0.228462	0.467668	0.0308605	0.00720902	0.11365	0.32501	-0.0772691	0.659988	0.0313044	1.00867e-06	-0.401197	0.37616	-0.0648787	0.0327629	0.0966384	0.0519729	0.0740542	0.461233	0.0382716	0.00539267	-0.157673	0.611751	-0.0294571	0.628725	0.0271212	0.143688	-0.0510374	0.380665	-0.0668832	0.799765	0.0186352	0.000623227	0.13422	0/0	463	0	104	0	NA	NA	NA	GRCh37.EAS_rs147680653:1.0#0.0179
rs1116222_ENSG00000231074	ENSG00000231074	0.538301	-0.0228495	0.173	0.189	1	0.492	-0.0158381	0.016	0.520006	1	0.941808	1	0.535142	1	0.530168	1	0.527952	1	rs1116222	222	chr6_30103501	ENSG00000231074	HCG18	0.152441	-0.0634556	0.334691	-0.0401251	0.519011	-0.0364642	0.22653	-0.0575297	0.791926	-0.0178732	0.0286956	-0.0867224	0.741238	-0.0329427	0.541091	-0.048033	0.332116	0.0767268	0.103427	-0.0949597	0.915809	-0.00503551	0.402389	-0.0486832	0.7612	0.0156321	0.454874	0.0592636	0.97646	-0.00259737	0.310731	0.0605842	0.153217	0.110756	0.7838	0.0292104	0.83323	-0.019722	0.604091	-0.0245947	0.351128	0.0289569	0.105396	-0.130537	0.799818	-0.0148438	0.218738	-0.0639568	0.516907	0.0354104	0.938794	-0.00284702	0.0812102	-0.0758316	0.162374	-0.0695239	0.563391	-0.0317985	0.63752	-0.0756167	0.737873	-0.0222501	0.374784	0.0325207	0.0616358	0.199534	0.967739	0.00148671	0.31625	-0.0382052	0.362802	0.061587	0.800733	0.0126049	0.817329	0.0100265	0.853003	-0.0106286	0.149512	-0.0590069	0.0619761	-0.0682035	0.79991	0.0174289	0.977894	0.00153278	0.308127	-0.0584642	0.157931	-0.0985641	0.0702829	0.05672	0.418617	-0.0656695	0.466463	0.0733779	0.0228968	-0.060156	0/0	463	0	104	0	NA	NA	NA	GRCh37.EAS_rs147680653:1.0#0.0179
rs1116222_ENSG00000234127	ENSG00000234127	0.859325	0.00426157	0.176	0.171	1	0.503	0.0029539	0.006	0.834274	1	0.814547	1	0.915001	1	0.909435	1	0.858729	1	rs1116222	222	chr6_30103501	ENSG00000234127	TRIM26	0.566396	-0.0175984	0.560203	-0.0228787	0.0369842	-0.155671	0.736962	0.0112344	0.185559	0.0694198	0.383006	-0.0220188	0.398798	-0.0775332	0.00517225	-0.292705	0.49978	-0.0490536	0.832115	-0.0141406	0.405809	-0.060842	0.538764	-0.0463326	0.264365	-0.0765006	0.235232	-0.09334	0.216218	-0.0981239	0.286276	-0.0668319	0.935386	0.00708415	0.582218	-0.0474928	0.642775	0.0663838	0.000727651	-0.117103	0.793034	0.00547249	0.00437169	-0.149457	0.900285	0.00513304	0.661562	-0.0116118	0.246155	0.0391737	0.310804	-0.0278999	0.175886	-0.038943	0.558453	-0.023508	0.0572735	-0.0746474	0.141555	-0.212542	0.600877	-0.0337752	0.063855	-0.0511082	0.0938846	-0.126008	0.953549	-0.001312	0.0923611	-0.0577725	0.424311	-0.0562087	0.114736	-0.0919976	0.107482	-0.128798	0.0450522	-0.084337	0.0344643	-0.0468855	0.584447	-0.011617	0.30919	-0.0553825	0.570736	-0.0315261	0.011469	-0.117228	0.000673575	-0.0947959	0.00018686	-0.134706	0.0612904	0.12774	0.928182	0.00533757	0.15298	0.0304382	0/0	463	0	104	0	NA	NA	NA	GRCh37.EAS_rs147680653:1.0#0.0179
rs1116222_ENSG00000241370	ENSG00000241370	0.101142	-0.0499648	0.069	0.104	1	0.483	-0.034633	0.034	0.0493078	0.986157	0.331881	1	0.063351	1	0.0486889	0.973779	0.066849	1	rs1116222	222	chr6_30103501	ENSG00000241370	RPP21	0.237344	-0.0334336	0.722019	-0.0122128	0.635255	-0.0230326	0.101527	-0.0573377	0.344613	-0.0379617	0.207848	-0.0279563	0.964875	0.00264547	0.199197	0.0894476	0.795946	-0.0110553	0.565538	0.023684	0.945343	-0.00352894	0.198277	0.0654225	0.00824572	0.119468	0.867395	-0.00854605	0.543115	-0.0365077	0.42531	-0.0317626	0.187447	0.0630191	0.40377	-0.0510895	0.445911	-0.066076	0.884911	-0.00454194	0.00624101	0.0791514	0.564664	-0.0389266	0.829604	-0.00827545	0.885934	0.00472619	0.950274	0.00216231	0.0181375	-0.0720617	0.0443969	-0.0667361	0.300985	-0.0405544	0.835695	0.00668389	0.198669	-0.151314	0.168508	0.0863812	0.671065	-0.00980074	0.601067	-0.0331606	0.982496	0.000414183	0.551728	-0.0168578	0.341382	0.0661633	0.0457343	-0.0673985	0.536184	0.0342313	0.910467	-0.00618954	0.339407	0.0247425	0.355769	0.0208463	0.254353	0.0725293	0.276129	-0.0499148	0.913262	-0.00452482	0.123472	0.0651211	0.105129	-0.0495319	0.355158	0.0615541	0.134996	-0.116	0.330321	-0.0212298	0/0	463	0	104	0	NA	NA	NA	GRCh37.EAS_rs147680653:1.0#0.0179
rs1116222_ENSG00000270604	ENSG00000270604	0.297207	0.0220638	0.059	0.045	1	0.507	0.0152934	0.014	0.392143	1	0	0	0.346146	1	0.343135	1	0.343497	1	rs1116222	222	chr6_30103501	ENSG00000270604	HCG17	0.00404891	-0.174578	0.555882	-0.0395665	0.00465491	-0.273164	0.126928	-0.115863	0.565832	-0.0539735	0.164536	-0.0777277	0.0903163	-0.213775	0.877354	0.0203946	0.0263631	-0.226989	0.396305	-0.0985421	0.325126	-0.105673	0.0806841	-0.176853	0.00898423	-0.247178	0.0895624	0.176344	0.30564	-0.110987	0.962426	-0.00468369	0.106612	-0.185708	0.567818	-0.0654608	0.414278	-0.123435	0.39819	-0.0666973	0.00162031	-0.205107	NA	NA	0.117116	-0.127188	0.0404339	-0.144713	0.57528	-0.0454617	0.0406406	-0.142496	0.292422	-0.0695441	0.000214285	-0.283825	0.603979	-0.0380978	0.492256	-0.145424	0.735267	-0.0323457	0.139878	-0.0984893	0.452036	-0.107213	0.0509533	-0.0980494	0.453568	-0.046938	0.102997	0.187628	0.496765	-0.0588211	0.0416886	-0.172092	0.0452264	-0.207905	0.183234	-0.0845635	0.0897271	-0.100585	0.919933	0.0118472	0.329774	-0.0903754	0.0593215	-0.164782	0.11029	-0.14207	0.0773829	-0.103682	0.0674673	0.20218	0.421479	-0.0992549	NA	NA	0/0	463	0	104	0	NA	NA	NA	GRCh37.EAS_rs147680653:1.0#0.0179
rs1116222_ENSG00000272236	ENSG00000272236	0.76886	-0.00194011	0.003	0.005	1	0.499	-0.00134478	0.002	0.729852	1	NA	NA	0.731406	1	0.731398	1	0.743636	1	rs1116222	222	chr6_30103501	ENSG00000272236	NA	NA	NA	NA	NA	NA	NA	0.0461899	-0.116993	0.333517	-0.0844282	0.0697154	-0.0981582	NA	NA	NA	NA	NA	NA	NA	NA	NA	NA	NA	NA	NA	NA	NA	NA	NA	NA	NA	NA	NA	NA	NA	NA	NA	NA	NA	NA	NA	NA	0.0776416	-0.228469	0.473721	-0.0551822	NA	NA	0.018648	-0.174857	NA	NA	0.107502	-0.107361	NA	NA	NA	NA	NA	NA	NA	NA	0.000352035	-0.178755	NA	NA	NA	NA	0.0597704	-0.124094	0.815921	-0.0250683	NA	NA	NA	NA	0.0375047	-0.194145	NA	NA	NA	NA	0.366171	-0.0994588	0.243949	-0.104973	NA	NA	NA	NA	NA	NA	0.351833	-0.0972739	0.496273	-0.0713936	NA	NA	0/0	463	0	104	0	NA	NA	NA	GRCh37.EAS_rs147680653:1.0#0.0179
rs1116222_ENSG00000285761	ENSG00000285761	0.57915	-0.0061231	0.009	0.014	1	0.498	-0.00424421	0.004	0.491266	1	0	0	0.535171	1	0.523923	1	0.537888	1	rs1116222	222	chr6_30103501	ENSG00000285761	NA	NA	NA	NA	NA	NA	NA	NA	NA	NA	NA	NA	NA	NA	NA	NA	NA	NA	NA	NA	NA	NA	NA	NA	NA	NA	NA	NA	NA	NA	NA	NA	NA	NA	NA	NA	NA	NA	NA	NA	NA	NA	NA	NA	NA	NA	NA	NA	NA	NA	NA	NA	NA	NA	NA	NA	NA	NA	NA	NA	NA	NA	NA	NA	NA	NA	NA	NA	NA	NA	NA	NA	NA	NA	NA	NA	NA	NA	NA	NA	NA	NA	NA	NA	NA	NA	NA	NA	NA	NA	NA	NA	NA	NA	NA	NA	NA	NA	NA	0/0	463	0	104	0	NA	NA	NA	GRCh37.EAS_rs147680653:1.0#0.0179
rs111637862_ENSG00000090861	ENSG00000090861	0.901974	0.00679687	0.387	0.4	1	0.492	0.00471123	0.016	0.80558	1	0.411028	1	0.946697	1	0.939875	1	0.903891	1	rs111637862	60	chr16_70760963	ENSG00000090861	AARS1	NA	NA	NA	NA	NA	NA	NA	NA	NA	NA	NA	NA	NA	NA	NA	NA	NA	NA	NA	NA	NA	NA	NA	NA	NA	NA	NA	NA	NA	NA	NA	NA	NA	NA	NA	NA	NA	NA	NA	NA	NA	NA	NA	NA	NA	NA	NA	NA	NA	NA	NA	NA	NA	NA	NA	NA	NA	NA	NA	NA	NA	NA	NA	NA	NA	NA	NA	NA	NA	NA	NA	NA	NA	NA	NA	NA	NA	NA	NA	NA	NA	NA	NA	NA	NA	NA	NA	NA	NA	NA	NA	NA	NA	NA	NA	NA	NA	NA	NA	NA	NA	NA	NA	NA	NA	NA	NA
rs111637862_ENSG00000103043	ENSG00000103043	0.573435	0.0390615	0.217	0.183	1	0.516	0.0270754	0.032	0.554427	1	0.924382	1	0.616118	1	0.607468	1	0.577816	1	rs111637862	60	chr16_70760963	ENSG00000103043	VAC14	NA	NA	NA	NA	NA	NA	NA	NA	NA	NA	NA	NA	NA	NA	NA	NA	NA	NA	NA	NA	NA	NA	NA	NA	NA	NA	NA	NA	NA	NA	NA	NA	NA	NA	NA	NA	NA	NA	NA	NA	NA	NA	NA	NA	NA	NA	NA	NA	NA	NA	NA	NA	NA	NA	NA	NA	NA	NA	NA	NA	NA	NA	NA	NA	NA	NA	NA	NA	NA	NA	NA	NA	NA	NA	NA	NA	NA	NA	NA	NA	NA	NA	NA	NA	NA	NA	NA	NA	NA	NA	NA	NA	NA	NA	NA	NA	NA	NA	NA	NA	NA	NA	NA	NA	NA	NA	NA
rs111637862_ENSG00000103051	ENSG00000103051	0.118421	-0.125317	0.202	0.3	1	0.451	-0.0868628	0.098	0.0605572	0.908359	0.325092	1	0.101435	1	0.07919	1	0.087266	1	rs111637862	60	chr16_70760963	ENSG00000103051	COG4	NA	NA	NA	NA	NA	NA	NA	NA	NA	NA	NA	NA	NA	NA	NA	NA	NA	NA	NA	NA	NA	NA	NA	NA	NA	NA	NA	NA	NA	NA	NA	NA	NA	NA	NA	NA	NA	NA	NA	NA	NA	NA	NA	NA	NA	NA	NA	NA	NA	NA	NA	NA	NA	NA	NA	NA	NA	NA	NA	NA	NA	NA	NA	NA	NA	NA	NA	NA	NA	NA	NA	NA	NA	NA	NA	NA	NA	NA	NA	NA	NA	NA	NA	NA	NA	NA	NA	NA	NA	NA	NA	NA	NA	NA	NA	NA	NA	NA	NA	NA	NA	NA	NA	NA	NA	NA	NA
rs111637862_ENSG00000132613	ENSG00000132613	0.812493	0.00155505	0.05	0.033	1	0.508	0.00107788	0.016	0.579986	1	6.78806e-05	0.00101821	0.969536	1	0.969268	1	0.792193	1	rs111637862	60	chr16_70760963	ENSG00000132613	MTSS2	NA	NA	NA	NA	NA	NA	NA	NA	NA	NA	NA	NA	NA	NA	NA	NA	NA	NA	NA	NA	NA	NA	NA	NA	NA	NA	NA	NA	NA	NA	NA	NA	NA	NA	NA	NA	NA	NA	NA	NA	NA	NA	NA	NA	NA	NA	NA	NA	NA	NA	NA	NA	NA	NA	NA	NA	NA	NA	NA	NA	NA	NA	NA	NA	NA	NA	NA	NA	NA	NA	NA	NA	NA	NA	NA	NA	NA	NA	NA	NA	NA	NA	NA	NA	NA	NA	NA	NA	NA	NA	NA	NA	NA	NA	NA	NA	NA	NA	NA	NA	NA	NA	NA	NA	NA	NA	NA
rs111637862_ENSG00000157349	ENSG00000157349	0.291764	0.0625072	0.166	0.117	1	0.524	0.0433267	0.048	0.317622	1	0.734592	1	0.37279	1	0.368663	1	0.320674	1	rs111637862	60	chr16_70760963	ENSG00000157349	DDX19B	NA	NA	NA	NA	NA	NA	NA	NA	NA	NA	NA	NA	NA	NA	NA	NA	NA	NA	NA	NA	NA	NA	NA	NA	NA	NA	NA	NA	NA	NA	NA	NA	NA	NA	NA	NA	NA	NA	NA	NA	NA	NA	NA	NA	NA	NA	NA	NA	NA	NA	NA	NA	NA	NA	NA	NA	NA	NA	NA	NA	NA	NA	NA	NA	NA	NA	NA	NA	NA	NA	NA	NA	NA	NA	NA	NA	NA	NA	NA	NA	NA	NA	NA	NA	NA	NA	NA	NA	NA	NA	NA	NA	NA	NA	NA	NA	NA	NA	NA	NA	NA	NA	NA	NA	NA	NA	NA
rs111637862_ENSG00000157350	ENSG00000157350	0.673589	-0.0629978	0.34	0.35	1	0.491	-0.0436667	0.018	0.780211	1	0.230315	1	0.48025	1	0.45605	1	0.646035	1	rs111637862	60	chr16_70760963	ENSG00000157350	ST3GAL2	NA	NA	NA	NA	NA	NA	NA	NA	NA	NA	NA	NA	NA	NA	NA	NA	NA	NA	NA	NA	NA	NA	NA	NA	NA	NA	NA	NA	NA	NA	NA	NA	NA	NA	NA	NA	NA	NA	NA	NA	NA	NA	NA	NA	NA	NA	NA	NA	NA	NA	NA	NA	NA	NA	NA	NA	NA	NA	NA	NA	NA	NA	NA	NA	NA	NA	NA	NA	NA	NA	NA	NA	NA	NA	NA	NA	NA	NA	NA	NA	NA	NA	NA	NA	NA	NA	NA	NA	NA	NA	NA	NA	NA	NA	NA	NA	NA	NA	NA	NA	NA	NA	NA	NA	NA	NA	NA
rs111637862_ENSG00000157353	ENSG00000157353	0.522753	0.0269665	0.067	0.05	1	0.508	0.0186917	0.016	0.605966	1	0	0	0.569093	1	0.565141	1	0.565115	1	rs111637862	60	chr16_70760963	ENSG00000157353	FCSK	NA	NA	NA	NA	NA	NA	NA	NA	NA	NA	NA	NA	NA	NA	NA	NA	NA	NA	NA	NA	NA	NA	NA	NA	NA	NA	NA	NA	NA	NA	NA	NA	NA	NA	NA	NA	NA	NA	NA	NA	NA	NA	NA	NA	NA	NA	NA	NA	NA	NA	NA	NA	NA	NA	NA	NA	NA	NA	NA	NA	NA	NA	NA	NA	NA	NA	NA	NA	NA	NA	NA	NA	NA	NA	NA	NA	NA	NA	NA	NA	NA	NA	NA	NA	NA	NA	NA	NA	NA	NA	NA	NA	NA	NA	NA	NA	NA	NA	NA	NA	NA	NA	NA	NA	NA	NA	NA
rs111637862_ENSG00000157368	ENSG00000157368	0.000211009	0.00504381	0.003	0	0.00316513	0.502	0.0034961	0.004	0.657769	1	0.942514	1	0.994175	1	0.991052	1	0.532216	1	rs111637862	60	chr16_70760963	ENSG00000157368	IL34	NA	NA	NA	NA	NA	NA	NA	NA	NA	NA	NA	NA	NA	NA	NA	NA	NA	NA	NA	NA	NA	NA	NA	NA	NA	NA	NA	NA	NA	NA	NA	NA	NA	NA	NA	NA	NA	NA	NA	NA	NA	NA	NA	NA	NA	NA	NA	NA	NA	NA	NA	NA	NA	NA	NA	NA	NA	NA	NA	NA	NA	NA	NA	NA	NA	NA	NA	NA	NA	NA	NA	NA	NA	NA	NA	NA	NA	NA	NA	NA	NA	NA	NA	NA	NA	NA	NA	NA	NA	NA	NA	NA	NA	NA	NA	NA	NA	NA	NA	NA	NA	NA	NA	NA	NA	NA	NA
rs111637862_ENSG00000157423	ENSG00000157423	3.63437e-09	0.0120756	0.008	0	5.45155e-08	0.504	0.0083702	0.008	0.482278	1	0.806917	1	0.990478	1	0.985382	1	0.322746	1	rs111637862	60	chr16_70760963	ENSG00000157423	HYDIN	NA	NA	NA	NA	NA	NA	NA	NA	NA	NA	NA	NA	NA	NA	NA	NA	NA	NA	NA	NA	NA	NA	NA	NA	NA	NA	NA	NA	NA	NA	NA	NA	NA	NA	NA	NA	NA	NA	NA	NA	NA	NA	NA	NA	NA	NA	NA	NA	NA	NA	NA	NA	NA	NA	NA	NA	NA	NA	NA	NA	NA	NA	NA	NA	NA	NA	NA	NA	NA	NA	NA	NA	NA	NA	NA	NA	NA	NA	NA	NA	NA	NA	NA	NA	NA	NA	NA	NA	NA	NA	NA	NA	NA	NA	NA	NA	NA	NA	NA	NA	NA	NA	NA	NA	NA	NA	NA
rs111637862_ENSG00000168872	ENSG00000168872	0.362044	-0.0574333	0.204	0.267	1	0.47	-0.0398097	0.06	0.261435	1	0.0929655	1	0.437472	1	0.426439	1	0.351634	1	rs111637862	60	chr16_70760963	ENSG00000168872	DDX19A	NA	NA	NA	NA	NA	NA	NA	NA	NA	NA	NA	NA	NA	NA	NA	NA	NA	NA	NA	NA	NA	NA	NA	NA	NA	NA	NA	NA	NA	NA	NA	NA	NA	NA	NA	NA	NA	NA	NA	NA	NA	NA	NA	NA	NA	NA	NA	NA	NA	NA	NA	NA	NA	NA	NA	NA	NA	NA	NA	NA	NA	NA	NA	NA	NA	NA	NA	NA	NA	NA	NA	NA	NA	NA	NA	NA	NA	NA	NA	NA	NA	NA	NA	NA	NA	NA	NA	NA	NA	NA	NA	NA	NA	NA	NA	NA	NA	NA	NA	NA	NA	NA	NA	NA	NA	NA	NA
rs111637862_ENSG00000189091	ENSG00000189091	0.840743	0.0134529	0.442	0.483	1	0.488	0.00932482	0.024	0.710761	1	0.0924624	1	0.888335	1	0.88309	1	0.850662	1	rs111637862	60	chr16_70760963	ENSG00000189091	SF3B3	NA	NA	NA	NA	NA	NA	NA	NA	NA	NA	NA	NA	NA	NA	NA	NA	NA	NA	NA	NA	NA	NA	NA	NA	NA	NA	NA	NA	NA	NA	NA	NA	NA	NA	NA	NA	NA	NA	NA	NA	NA	NA	NA	NA	NA	NA	NA	NA	NA	NA	NA	NA	NA	NA	NA	NA	NA	NA	NA	NA	NA	NA	NA	NA	NA	NA	NA	NA	NA	NA	NA	NA	NA	NA	NA	NA	NA	NA	NA	NA	NA	NA	NA	NA	NA	NA	NA	NA	NA	NA	NA	NA	NA	NA	NA	NA	NA	NA	NA	NA	NA	NA	NA	NA	NA	NA	NA
rs111637862_ENSG00000214353	ENSG00000214353	6.91485e-08	0.0097355	0.007	0	1.03723e-06	0.503	0.00674813	0.006	0.52277	1	NA	NA	0.99062	1	0.985616	1	0.368239	1	rs111637862	60	chr16_70760963	ENSG00000214353	VAC14-AS1	NA	NA	NA	NA	NA	NA	NA	NA	NA	NA	NA	NA	NA	NA	NA	NA	NA	NA	NA	NA	NA	NA	NA	NA	NA	NA	NA	NA	NA	NA	NA	NA	NA	NA	NA	NA	NA	NA	NA	NA	NA	NA	NA	NA	NA	NA	NA	NA	NA	NA	NA	NA	NA	NA	NA	NA	NA	NA	NA	NA	NA	NA	NA	NA	NA	NA	NA	NA	NA	NA	NA	NA	NA	NA	NA	NA	NA	NA	NA	NA	NA	NA	NA	NA	NA	NA	NA	NA	NA	NA	NA	NA	NA	NA	NA	NA	NA	NA	NA	NA	NA	NA	NA	NA	NA	NA	NA
rs111637862_ENSG00000260111	ENSG00000260111	0.746752	0.00813303	0.022	0.017	1	0.503	0.00563739	0.006	0.789335	1	1	1	0.771577	1	0.768178	1	0.768548	1	rs111637862	60	chr16_70760963	ENSG00000260111	NA	NA	NA	NA	NA	NA	NA	NA	NA	NA	NA	NA	NA	NA	NA	NA	NA	NA	NA	NA	NA	NA	NA	NA	NA	NA	NA	NA	NA	NA	NA	NA	NA	NA	NA	NA	NA	NA	NA	NA	NA	NA	NA	NA	NA	NA	NA	NA	NA	NA	NA	NA	NA	NA	NA	NA	NA	NA	NA	NA	NA	NA	NA	NA	NA	NA	NA	NA	NA	NA	NA	NA	NA	NA	NA	NA	NA	NA	NA	NA	NA	NA	NA	NA	NA	NA	NA	NA	NA	NA	NA	NA	NA	NA	NA	NA	NA	NA	NA	NA	NA	NA	NA	NA	NA	NA	NA	NA
rs111637862_ENSG00000261777	ENSG00000261777	0.67524	0.0223937	0.077	0.067	1	0.505	0.0155221	0.01	0.761138	1	0	0	0.667848	1	0.656846	1	0.699354	1	rs111637862	60	chr16_70760963	ENSG00000261777	DDX19A-DT	NA	NA	NA	NA	NA	NA	NA	NA	NA	NA	NA	NA	NA	NA	NA	NA	NA	NA	NA	NA	NA	NA	NA	NA	NA	NA	NA	NA	NA	NA	NA	NA	NA	NA	NA	NA	NA	NA	NA	NA	NA	NA	NA	NA	NA	NA	NA	NA	NA	NA	NA	NA	NA	NA	NA	NA	NA	NA	NA	NA	NA	NA	NA	NA	NA	NA	NA	NA	NA	NA	NA	NA	NA	NA	NA	NA	NA	NA	NA	NA	NA	NA	NA	NA	NA	NA	NA	NA	NA	NA	NA	NA	NA	NA	NA	NA	NA	NA	NA	NA	NA	NA	NA	NA	NA	NA	NA
rs111637862_ENSG00000285710	ENSG00000285710	0.059508	0.0464945	0.048	0.017	0.89262	0.516	0.0322275	0.032	0.253752	1	1	1	0.274654	1	0.27335	1	0.18629	1	rs111637862	60	chr16_70760963	ENSG00000285710	NA	NA	NA	NA	NA	NA	NA	NA	NA	NA	NA	NA	NA	NA	NA	NA	NA	NA	NA	NA	NA	NA	NA	NA	NA	NA	NA	NA	NA	NA	NA	NA	NA	NA	NA	NA	NA	NA	NA	NA	NA	NA	NA	NA	NA	NA	NA	NA	NA	NA	NA	NA	NA	NA	NA	NA	NA	NA	NA	NA	NA	NA	NA	NA	NA	NA	NA	NA	NA	NA	NA	NA	NA	NA	NA	NA	NA	NA	NA	NA	NA	NA	NA	NA	NA	NA	NA	NA	NA	NA	NA	NA	NA	NA	NA	NA	NA	NA	NA	NA	NA	NA	NA	NA	NA	NA	NA	NA
rs111652908_ENSG00000065613	ENSG00000065613	0.692856	-0.0240511	0.149	0.169	1	0.49	-0.016671	0.02	0.657458	1	0.925988	1	0.70692	1	0.700073	1	0.682606	1	rs111652908	65	chr10_103918331	ENSG00000065613	SLK	0.133502	-0.0689249	0.972531	-0.00184753	0.576111	-0.0643648	0.782498	-0.0193741	0.313809	-0.0901343	0.0101239	-0.0923168	0.976418	0.00804245	0.759146	0.0516715	0.18998	0.142666	0.177171	0.167747	0.129739	0.205699	0.683535	0.0448355	0.0693479	0.25532	0.136864	0.235743	0.592093	-0.0594747	0.694427	-0.0284075	0.949913	-0.00758424	0.118633	-0.338521	0.815408	-0.0470308	0.593679	-0.0304831	0.109833	0.0526779	0.24925	-0.144173	0.548619	-0.0396454	0.0662916	-0.0930652	0.732106	-0.0190062	0.81763	-0.00829868	0.455629	-0.0310478	0.625828	0.0269721	0.90261	-0.00591303	0.484761	-0.2595	0.318366	-0.123838	0.0586504	0.0862243	0.245508	-0.109977	0.0298356	-0.0878938	0.7191	-0.0164168	0.431656	0.0883769	0.539351	-0.0471295	0.734127	-0.0406593	0.17668	-0.118762	0.00022759	-0.19358	2.19529e-05	-0.209142	0.913893	-0.00821731	0.610277	0.0479755	0.0453045	-0.124589	0.0074497	0.0962594	0.344137	0.0479673	0.0444359	0.215183	0.939029	0.00696496	0.233162	0.0337802	0/0	21	0	29	0	NA	NA	NA	NA
rs111652908_ENSG00000065618	ENSG00000065618	0.276024	-0.0336396	0.007	0.031	1	0.488	-0.0233172	0.024	0.026272	0.367808	NA	NA	0.042893	0.600502	0.042874	0.600236	0.0950592	1	rs111652908	65	chr10_103918331	ENSG00000065618	COL17A1	0.260326	-0.125548	0.204744	-0.165944	0.869505	-0.0279204	0.628894	0.0854388	0.327904	-0.197785	0.386697	-0.0961127	0.207047	0.471052	0.201481	0.266322	0.337348	0.143798	0.27278	0.238071	0.136473	0.319676	0.62325	-0.0911906	0.13201	0.240873	0.152046	0.333158	0.991993	0.00207785	0.0810294	0.211032	0.711604	0.0600086	0.480181	-0.240855	0.195554	0.405292	0.156038	0.0904737	0.757585	0.0294263	0.904217	0.0210755	0.160822	-0.172098	0.538617	-0.0309457	0.935179	0.013468	0.960655	0.00307764	0.282692	-0.15147	0.904544	0.0175432	0.522572	0.100706	0.876564	0.0823151	0.782551	-0.0695686	0.5941	0.0648637	0.47681	-0.0947157	0.0910165	0.200642	0.712049	-0.0422143	0.974309	-0.00684878	0.1452	0.262218	0.137514	0.370014	0.328932	0.148552	0.44743	-0.045193	0.160763	0.0684897	0.140485	-0.134555	0.876528	-0.0214615	0.479452	0.0577544	0.566372	0.0826593	0.470528	-0.0518128	0.272341	0.286906	0.347995	0.0976388	0.589488	0.033562	0/0	21	0	29	0	NA	NA	NA	NA
rs111652908_ENSG00000065621	ENSG00000065621	0.477292	-0.0426089	0.173	0.215	1	0.48	-0.0295343	0.04	0.389034	1	0.34025	1	0.530521	1	0.517334	1	0.463835	1	rs111652908	65	chr10_103918331	ENSG00000065621	GSTO2	0.891128	0.0157554	0.43736	-0.0707988	0.0540389	0.280302	0.679494	-0.0620232	0.470531	0.154816	0.829921	-0.02276	0.192382	0.450107	0.35662	0.204384	0.947449	0.00984317	0.621382	-0.109175	0.835779	-0.0436051	0.750156	0.0617823	0.551375	-0.125904	0.954162	0.0136666	0.74311	0.0620651	0.823356	-0.0250696	0.874372	0.0238626	0.856752	-0.0568855	0.720561	0.108595	0.766048	-0.0204481	0.607458	-0.0481658	0.00651389	-0.57898	0.234724	0.157566	0.428152	0.0422078	0.375978	-0.139941	0.279952	-0.102206	0.634367	0.0615615	0.987077	-0.00241952	0.775425	-0.0385834	0.238654	0.372354	0.690916	0.0888194	0.591426	0.0326296	0.635015	-0.0776325	0.0704384	-0.156012	0.879106	0.013936	0.932646	-0.0136238	0.355267	0.0884989	0.38976	-0.121703	0.00462221	0.255539	0.635297	-0.0417295	0.762873	0.0213136	0.651536	-0.0482624	0.951764	0.0112331	0.0199417	0.16611	0.467715	0.049004	0.668578	0.0336679	0.123037	0.25839	0.828979	-0.0211679	0.837313	-0.0158264	0/0	21	0	29	0	NA	NA	NA	NA
rs111652908_ENSG00000107954	ENSG00000107954	2.65774e-06	0.00740018	0.005	0	3.72083e-05	0.503	0.00512941	0.006	0.562483	1	NA	NA	0.993778	1	0.990424	1	0.414728	1	rs111652908	65	chr10_103918331	ENSG00000107954	NEURL1	0.361217	-0.0982613	0.899697	-0.0152969	0.708265	0.046962	0.0393397	-0.327051	0.06083	0.367288	0.758798	-0.0302622	0.715327	-0.0580288	0.585814	-0.0557875	0.773146	0.0221964	0.557493	-0.0625563	0.430637	0.0838596	0.254922	-0.0714573	0.423988	-0.0588273	0.706496	0.0297211	0.750331	0.0257415	0.115742	-0.135581	0.680554	0.0304681	0.426451	0.123893	0.750914	-0.0382317	0.613975	0.0608531	0.949736	0.00736558	0.849662	-0.0380638	0.660099	0.0417633	0.79945	0.0134319	0.711496	0.0434192	0.676271	-0.0498035	0.674266	0.0421357	0.559499	0.0945035	0.789952	0.0384465	0.00592336	-1.09569	0.717594	0.0737113	0.764286	0.0302584	0.09057	0.26093	0.931914	-0.00447354	0.776627	0.0224889	0.387896	-0.173706	0.000301926	0.441758	0.989922	-0.00151992	0.497367	-0.140566	0.928781	-0.009929	0.32878	-0.105947	0.248442	-0.102304	0.813212	-0.0322479	0.528497	-0.0545781	0.989782	-0.000802434	0.894963	-0.0158516	0.0680349	0.337381	0.572917	-0.116735	0.822429	0.0150202	0/0	21	0	29	0	NA	NA	NA	NA
rs111652908_ENSG00000107957	ENSG00000107957	0.709883	-0.0128476	0.048	0.062	1	0.493	-0.00890525	0.014	0.616469	1	0	0	0.758657	1	0.742145	1	0.701002	1	rs111652908	65	chr10_103918331	ENSG00000107957	SH3PXD2A	0.107763	-0.120837	0.502882	0.0584229	0.564255	0.078691	0.723731	0.0277539	0.575799	0.077564	0.116664	-0.0940872	0.608972	0.105174	0.570433	-0.090055	0.459982	-0.0966691	0.952647	-0.00604559	0.930813	0.0102639	0.38599	0.0923912	0.354691	0.117281	0.790467	-0.0341166	0.913749	-0.0114867	0.459453	-0.0934831	0.0764017	-0.287276	0.269337	-0.189167	0.575197	-0.0949952	0.10436	-0.134631	0.566052	0.0251544	0.474134	0.122117	0.60445	0.0460802	0.729335	-0.0253903	0.0836003	-0.172289	0.94166	0.00445691	0.255112	-0.0792934	0.706203	0.0365857	0.823179	0.0254364	0.163711	-0.532434	0.684239	0.0509504	0.496873	-0.0472652	0.634907	0.0497941	0.0380576	-0.169919	0.984039	-0.00134498	0.393892	-0.135738	0.163666	0.13977	0.750335	0.0394939	0.626566	-0.0502474	0.187361	-0.115357	0.595927	0.045191	0.42813	0.0720589	0.632811	-0.0518317	0.230386	-0.0837248	0.955795	-0.00371298	0.806749	0.0184235	0.216005	0.279303	0.257849	0.19355	0.2542	0.0732343	0/0	21	0	29	0	NA	NA	NA	NA
rs111652908_ENSG00000107960	ENSG00000107960	0.322336	-0.0448684	0.043	0.077	1	0.483	-0.0311004	0.034	0.184542	1	0	0	0.216681	1	0.21663	1	0.241994	1	rs111652908	65	chr10_103918331	ENSG00000107960	STN1	0.918502	-0.00824557	0.993043	-0.0007899	0.376716	-0.09917	0.858658	0.0152413	0.189741	-0.182065	0.186478	-0.0874434	0.528176	-0.176967	0.595531	-0.107748	0.897319	0.0190602	0.980512	0.00324689	0.621628	0.0762361	0.46928	-0.0937376	0.8834	-0.0209396	0.881718	-0.0293122	0.621633	0.068454	0.388953	0.10168	0.95218	0.00976582	0.0686675	0.445547	0.459606	0.161899	0.836954	0.0186502	0.627514	-0.0348885	0.120878	0.26765	0.273208	-0.133911	0.738038	-0.0285664	0.0820089	-0.176805	0.888866	0.00575354	0.685005	-0.0378001	7.41863e-05	-0.304839	0.00261388	-0.203332	0.528529	-0.293414	0.76828	0.0428919	0.32696	-0.0668069	0.134714	-0.177644	6.45333e-13	-0.46065	0.804861	-0.0190905	0.0278218	0.2886	0.870324	0.0164294	0.273653	0.151748	0.0941043	-0.170864	0.157911	0.118877	0.657945	0.0372642	0.410796	-0.163075	0.288359	0.153374	0.722963	-0.026247	0.214181	0.148924	0.981197	-0.00162139	0.32239	-0.150109	0.0874006	0.16459	0.635907	0.0277474	0/0	21	0	29	0	NA	NA	NA	NA
rs111652908_ENSG00000138172	ENSG00000138172	5.26343e-06	0.00740018	0.005	0	7.36881e-05	0.502	0.00512941	0.004	0.571559	1	0.8887	1	0.993778	1	0.990424	1	0.425566	1	rs111652908	65	chr10_103918331	ENSG00000138172	CALHM2	0.460488	-0.0410678	0.779884	-0.0167733	0.122144	0.205936	0.0683318	0.17266	0.400271	0.125975	0.54084	-0.035462	0.495565	-0.170726	0.557898	0.128895	0.136472	0.237795	0.200537	-0.254676	0.33275	-0.158214	0.0211633	0.326917	0.315766	0.147632	0.791383	0.0599049	0.654753	0.0530659	0.995065	-0.000899387	0.437661	-0.128828	0.386819	0.178859	0.450429	-0.192641	0.750661	0.0193779	0.53942	0.0323744	0.479867	0.106826	0.272358	-0.0961206	0.143692	-0.0725725	0.849173	-0.0139387	0.950098	0.00329604	0.928433	-0.00607924	0.205122	0.0945418	0.380765	0.0546443	0.121526	0.369314	0.751009	-0.0386849	0.214983	0.0815955	0.735839	0.0353638	0.538599	-0.0326523	0.310907	0.0613418	0.410222	0.109855	0.639222	0.0400692	0.141154	0.189845	0.562493	0.0484662	0.17229	-0.0634482	0.258412	-0.04739	0.0004988	0.31312	0.683273	-0.0501568	0.0302116	0.114079	0.839625	0.0130386	0.869256	-0.00893847	0.0404689	0.404874	0.0975791	0.161607	0.954672	0.00272543	0/0	21	0	29	0	NA	NA	NA	NA
rs111652908_ENSG00000148834	ENSG00000148834	0.509758	0.0324879	0.096	0.077	1	0.51	0.0225189	0.02	0.594995	1	0	0	0.538955	1	0.538354	1	0.546116	1	rs111652908	65	chr10_103918331	ENSG00000148834	GSTO1	0.624983	0.0302975	0.467373	-0.0428102	0.289473	-0.1265	0.808607	0.0162939	0.458197	-0.0605276	0.666455	-0.0182277	0.242766	-0.261032	0.390067	-0.125612	0.388433	-0.121954	0.621851	-0.0623568	0.606721	0.0804705	0.325235	0.138865	0.255167	0.146955	0.498763	-0.0960222	0.261498	0.13525	0.019663	-0.324902	0.0548146	0.264692	0.415571	-0.141403	0.109428	-0.369411	0.0280729	-0.126576	0.745694	-0.0107016	0.112573	-0.203732	0.260799	-0.122993	0.695849	-0.032857	0.963169	-0.00368525	0.199366	-0.0797725	0.0269918	-0.143798	0.372491	0.0585675	0.276951	0.0804371	0.596999	0.160797	0.320064	0.120589	0.570032	0.0250086	0.19799	-0.14827	0.699675	0.023412	0.801151	0.0140651	0.774427	0.0368047	0.32928	0.111854	0.389279	-0.0990815	0.0725882	0.181112	0.0396864	-0.133176	0.760042	0.018672	0.437778	0.112409	0.943331	0.00699374	0.295598	-0.0936329	0.450712	0.0596329	0.778367	-0.0150893	0.854344	-0.0284816	0.473935	0.119018	0.748103	-0.0119397	0/0	21	0	29	0	NA	NA	NA	NA
rs111652908_ENSG00000148841	ENSG00000148841	7.56919e-31	0.0444963	0.031	0	1.05969e-29	0.515	0.0308425	0.03	0.150469	1	0.256966	1	0.999997	1	0.974333	1	0.0443475	0.620865	rs111652908	65	chr10_103918331	ENSG00000148841	ITPRIP	0.685168	0.0259142	0.608043	-0.0354523	0.222406	-0.152572	0.505735	-0.0589387	0.0129057	-0.310734	0.0660026	0.114107	0.902808	0.0231011	0.32423	-0.127726	0.392467	-0.098057	0.480527	-0.0833675	0.314312	-0.103863	0.684448	0.039857	0.446753	-0.0747101	0.774341	0.0388993	0.132978	0.184054	0.935461	-0.00949923	0.941865	-0.00993041	0.214384	-0.207786	0.973249	-0.00662384	0.000648319	-0.237553	0.71504	0.0175564	0.910457	-0.0166375	0.000477676	0.314223	0.984388	-0.000992876	0.430148	-0.0724459	0.917914	-0.00569181	0.0317349	-0.183518	0.335504	-0.0641631	0.0138971	-0.174918	0.133733	0.658688	0.0512536	0.272009	0.44542	-0.0475191	0.571597	-0.0649044	0.371898	-0.05902	0.00483852	0.232654	0.330848	0.106857	0.951698	-0.00759932	0.358348	-0.114023	0.418109	-0.0790596	0.46183	-0.0430988	0.876714	0.00860309	0.424603	0.0695396	0.804926	0.0245368	0.331876	-0.0909611	0.361125	0.109407	0.321089	-0.0751236	0.17561	0.205309	0.370104	-0.113241	0.433323	0.0403831	0/0	21	0	29	0	NA	NA	NA	NA
rs111652908_ENSG00000148843	ENSG00000148843	0.754836	-0.00573339	0.326	0.369	1	0.486	-0.00397408	0.028	0.637816	1	0.227832	1	0.945958	1	0.944063	1	0.764831	1	rs111652908	65	chr10_103918331	ENSG00000148843	PDCD11	0.281436	-0.0656128	0.358012	-0.0478649	0.519105	0.0672058	0.053428	-0.159517	0.431328	-0.0744593	0.782724	0.0160248	0.940942	0.0192275	0.902502	-0.0235798	0.374688	-0.161313	0.55005	-0.0888539	0.342267	-0.127438	0.265708	-0.142317	0.212011	-0.158276	0.300697	0.205706	0.182966	-0.187258	0.115707	-0.188898	0.144484	-0.266681	0.556493	-0.159091	0.959362	-0.0140711	0.60152	-0.0320868	0.935762	0.00221893	0.824913	0.0155919	0.56904	-0.0597937	0.745472	-0.0192881	0.267233	-0.0915291	0.22228	0.062719	0.0468723	-0.160334	0.0167477	-0.152213	0.470426	0.0457609	0.664311	0.156758	0.996322	0.000454538	0.670778	0.0195884	0.575742	-0.0601701	0.667097	-0.0166424	0.151541	-0.10101	0.515936	-0.087444	0.893071	-0.0135239	0.00298909	-0.448588	0.543129	-0.0732974	0.6484	0.0257196	0.47468	-0.0338805	0.0023553	-0.338272	0.816933	-0.0237223	0.83451	-0.0161066	0.857966	0.0161458	0.80457	-0.0150203	0.84857	0.0303541	0.965384	0.00505063	0.71559	0.0145701	0/0	21	0	29	0	NA	NA	NA	NA
rs111652908_ENSG00000156384	ENSG00000156384	0.282071	-0.0481025	0.039	0.077	1	0.481	-0.0333421	0.038	0.125327	1	0	0	0.202063	1	0.17536	1	0.202793	1	rs111652908	65	chr10_103918331	ENSG00000156384	SFR1	0.118717	0.139272	0.285044	-0.119084	0.05704	0.212017	0.651039	-0.0462699	0.699178	-0.0587075	0.403034	0.0592061	0.926877	0.0272728	0.272114	-0.197817	0.403903	0.11643	0.379816	0.11835	0.562402	0.0904562	0.722245	0.0435641	0.200342	0.158883	0.722039	0.0465046	0.599955	-0.0676351	0.929803	-0.0115258	0.142895	0.243691	0.761836	-0.0570894	0.160614	0.285089	0.958568	0.00498793	0.595353	0.0351998	0.298544	0.135809	0.326074	0.131391	0.19543	0.136608	0.252514	-0.134836	0.381306	0.0842649	0.660027	-0.0424089	0.386216	0.104049	0.456327	-0.0848966	0.385983	0.361166	0.439285	-0.134604	0.60524	0.041235	0.676025	0.0661491	0.64597	0.031972	0.743197	-0.0253084	0.407162	-0.111899	0.108649	0.16999	0.854843	-0.0323108	0.341755	0.143712	0.115367	0.139032	0.60052	0.039773	0.69132	-0.0778347	0.191524	0.199452	0.338074	-0.114837	0.0794261	-0.156757	0.588829	-0.0475834	0.210193	0.256609	0.759679	-0.0660597	0.468322	-0.0503373	0/0	21	0	29	0	NA	NA	NA	NA
rs111652908_ENSG00000197748	ENSG00000197748	1.57903e-12	0.0170973	0.012	0	2.21065e-11	0.506	0.011851	0.012	0.380868	1	0.6787	1	0.989851	1	0.984392	1	0.218106	1	rs111652908	65	chr10_103918331	ENSG00000197748	CFAP43	0.337579	0.106001	0.899785	-0.0109602	0.238123	-0.205883	0.104928	-0.275973	0.322556	0.179813	0.325762	-0.107468	0.635276	0.107931	0.568349	0.143369	0.428468	0.101464	0.306464	0.197303	0.53951	0.105441	0.70644	0.0633449	0.0672367	0.376853	0.54404	0.0750544	0.0179787	0.227652	0.564367	0.0678409	0.706992	0.0773174	0.0927375	0.479212	0.165938	0.465173	0.639396	0.0295981	0.444289	-0.0785039	NA	NA	0.354228	0.115407	0.804124	0.0298328	0.303395	0.134153	0.981544	-0.00272888	0.745045	0.0397452	0.279315	0.140244	NA	NA	0.268339	0.624111	0.194317	0.24786	0.866891	0.00674427	0.248396	0.182132	NA	NA	0.731453	-0.0330359	0.313846	-0.157958	0.209499	-0.148478	0.857104	-0.029466	0.558304	0.0742019	0.719789	-0.0398783	0.602758	0.0557477	0.785327	0.0567283	0.0869752	0.316763	0.279432	-0.157815	0.861701	-0.00957055	0.871518	0.00961155	0.204222	0.175118	0.0998627	0.312167	NA	NA	0/0	21	0	29	0	NA	NA	NA	NA
rs111652908_ENSG00000234699	ENSG00000234699	0.00813606	0.00235872	0.002	0	0.113905	0.501	0.00163494	0.002	0.744701	1	NA	NA	0.996263	1	0.994252	1	0.645762	1	rs111652908	65	chr10_103918331	ENSG00000234699	NA	0.0882271	-0.161651	0.0925098	-0.186648	0.984031	0.00447369	0.415545	0.141735	0.847736	-0.0376342	0.945119	0.00819126	0.11414	-0.659402	0.248647	-0.358087	0.718466	-0.0991178	0.0802919	-0.422027	0.0332631	-0.473113	0.471902	0.15631	0.767571	-0.0755472	0.885903	-0.043686	0.85922	-0.0448037	0.591418	-0.130068	0.799939	0.081735	0.533183	0.199585	0.374484	-0.328	0.116432	-0.184828	0.0992753	-0.216751	0.573706	0.110677	0.897991	-0.0217788	0.563487	-0.0684064	0.467204	-0.101554	0.0407139	-0.250642	0.712547	0.0477324	0.936202	-0.0115301	0.674441	-0.06476	0.867098	0.0982573	NA	NA	0.159742	0.165541	0.690785	0.0802045	NA	NA	0.826486	0.0308399	0.530784	0.112179	NA	NA	0.509856	-0.164905	0.419797	0.133434	0.202222	-0.160354	0.401877	0.0854152	0.140179	0.297825	0.617593	0.0943438	0.139519	-0.189636	0.590172	0.0856282	0.947281	-0.0077658	0.0239116	0.551288	0.613404	-0.0681059	0.143709	-0.158684	0/0	21	0	29	0	NA	NA	NA	NA
rs111652908_ENSG00000280693	ENSG00000280693	0.00466566	0.00269537	0.002	0	0.0653192	0.501	0.00186829	0.002	0.72765	1	NA	NA	0.994197	1	0.991115	1	0.623127	1	rs111652908	65	chr10_103918331	ENSG00000280693	SH3PXD2A-AS1	0.245274	-0.150319	0.902949	0.0135931	0.590913	-0.0987637	0.771913	-0.0524355	0.791189	0.052946	0.458833	0.0857036	NA	NA	NA	NA	NA	NA	NA	NA	0.338804	0.199455	0.955603	-0.011354	0.597668	-0.121043	NA	NA	NA	NA	NA	NA	NA	NA	NA	NA	NA	NA	0.642331	-0.0610713	0.239859	-0.15009	NA	NA	0.0325712	0.359201	0.356407	0.117296	0.138574	-0.244487	0.423698	0.0517016	0.357028	0.128068	NA	NA	0.593678	0.0819925	NA	NA	NA	NA	0.849983	0.0240341	0.0869597	-0.268979	NA	NA	0.540788	-0.0836258	0.15503	-0.35304	NA	NA	0.241229	0.286896	0.620361	-0.0961715	0.158461	0.0962672	0.563669	0.0422593	0.529782	-0.170854	NA	NA	0.679867	-0.065578	0.813252	-0.0444737	0.706739	0.0491104	0.479331	0.19331	0.0519833	0.191934	NA	NA	0/0	21	0	29	0	NA	NA	NA	NA
rs11166986_ENSG00000104472	ENSG00000104472	0.229242	-0.0503519	0.033	0.07	1	0.481	-0.0349013	0.038	0.0775925	0.543147	0	0	0.118395	0.828765	0.105315	0.737202	0.138057	0.9664	rs11166986	71	chr8_140646055	ENSG00000104472	CHRAC1	0.545438	0.0231671	0.166721	-0.0489323	0.432263	0.0421476	0.521388	0.0237037	0.382936	-0.0415299	0.862472	-0.00507874	0.069559	0.125548	0.0171804	0.0943054	0.339627	0.0371404	0.982044	-0.00138969	0.364239	0.0542425	0.573342	0.0231003	0.449613	-0.0305332	0.468805	-0.0232193	0.259735	0.0524907	0.942705	0.0039689	0.131144	0.0784524	0.786107	-0.0188557	0.727051	0.0176698	0.484961	0.0238971	0.168556	-0.0517712	0.773253	0.0204731	0.428694	-0.0367923	0.659509	-0.0172845	0.597929	0.0193827	0.655428	0.0138772	0.24063	0.0300845	0.32217	-0.0393356	0.919996	-0.00384931	0.220965	0.118681	0.669586	-0.0312007	0.123305	0.0467024	0.353509	0.0710167	0.653869	0.0115361	0.780219	-0.0090278	0.722904	0.0221986	0.476339	-0.0366897	0.710317	0.017715	0.171809	-0.0707111	0.206493	0.0304776	0.134987	0.0393946	0.39892	-0.0596952	0.770223	-0.0172876	0.649381	0.0184327	0.0828401	-0.0553	0.893719	-0.00389597	0.383781	-0.0534935	0.0656651	0.117111	0.523246	0.0169114	0/0	35	0	41	0	NA	NA	NA	NA
rs11166986_ENSG00000105339	ENSG00000105339	0.135282	0.0672348	0.112	0.07	0.946973	0.521	0.0466036	0.042	0.265731	1	0	0	0.232101	1	0.224933	1	0.209395	1	rs11166986	71	chr8_140646055	ENSG00000105339	DENND3	0.883582	-0.00304949	0.0921234	-0.0491712	0.419073	0.0456042	0.482923	0.025921	0.0106978	-0.102321	0.357477	-0.0164323	0.754974	-0.0153139	0.0301598	0.133971	0.678191	-0.0150947	0.200312	0.0567991	0.40757	0.0390796	0.268232	0.0628496	0.681065	-0.0253178	0.433158	-0.0352719	0.347762	0.0407952	0.855586	0.00686441	0.343749	-0.0393538	0.204934	-0.0516521	0.163784	-0.0713076	0.333768	-0.0217353	0.939983	-0.00221699	0.345538	0.0905718	0.22732	0.0458591	0.534184	0.0187137	0.404682	-0.034839	0.941499	0.00192968	0.575238	-0.0181393	0.703681	-0.0154634	0.287271	0.0258269	0.0828976	0.162262	0.723568	-0.0177702	0.136234	0.0359418	0.81491	-0.0163539	0.172304	-0.0286675	0.376214	-0.0221923	0.647585	-0.024259	0.776296	-0.0114324	0.464279	-0.031709	0.772012	-0.0160062	0.195113	-0.0336366	0.811487	-0.00435097	0.369232	-0.0453654	0.395653	-0.0355177	0.279579	-0.0383143	0.984868	-0.000879022	0.908098	0.00341192	0.291539	-0.0858273	0.155219	0.0787491	0.596351	-0.00732643	0/0	35	0	41	0	NA	NA	NA	NA
rs11166986_ENSG00000123908	ENSG00000123908	0.346184	0.0789726	0.376	0.324	1	0.526	0.0547396	0.052	0.37275	1	0.760338	1	0.371092	1	0.345337	1	0.357996	1	rs11166986	71	chr8_140646055	ENSG00000123908	AGO2	0.988785	0.000277771	0.397612	0.0152931	0.24555	-0.0535546	0.324018	-0.0242918	0.91518	0.00415444	0.146465	-0.023319	0.905169	0.00601093	0.789401	-0.0120012	0.274793	-0.0447291	0.901291	0.00484385	0.903767	0.00560225	0.0728231	-0.0764026	0.275982	-0.0538394	0.0451752	-0.0778127	0.732025	-0.016245	0.0963896	-0.0687856	0.1379	-0.0613873	0.0710193	-0.088143	0.0165315	-0.115895	0.115826	0.0405192	0.00367269	0.0535178	0.110056	0.125936	0.503312	0.0198197	0.731945	-0.00762586	0.744098	0.00935181	0.00352845	0.0680031	0.0687442	0.0372031	0.202796	0.0331561	0.372402	-0.0207742	0.0733007	-0.129044	0.109807	-0.0780645	0.686874	-0.00661996	0.676427	-0.025557	0.0655987	0.0311583	0.887041	-0.00293786	0.864047	-0.00738906	0.165301	0.0558331	0.304886	-0.0338503	0.514927	0.0221857	0.0611758	-0.0376587	0.455149	0.0174738	0.124299	-0.0804783	0.143658	-0.0632594	0.222731	-0.0342759	4.19961e-09	-0.293813	0.283889	0.0216531	0.108479	-0.110919	0.741519	0.0197037	0.521142	0.0133417	0/0	35	0	41	0	NA	NA	NA	NA
rs11166986_ENSG00000167632	ENSG00000167632	0.160817	-0.0964808	0.352	0.451	1	0.453	-0.0668754	0.094	0.106269	0.743882	0.207031	1	0.265889	1	0.217694	1	0.160502	1	rs11166986	71	chr8_140646055	ENSG00000167632	TRAPPC9	0.331678	0.0331843	0.052048	-0.0732338	0.676609	-0.0255324	0.831904	-0.00831391	0.808522	0.0128355	0.210119	-0.032443	0.0958142	-0.132789	0.135022	-0.0900166	0.471856	-0.0345726	0.245944	-0.0630847	0.44931	0.0432049	0.349256	-0.0398186	0.114915	-0.0678042	0.241474	-0.0519332	0.220598	0.0746125	0.79253	0.0128645	0.344549	-0.0537001	0.628605	0.0338058	0.876288	0.0108328	0.404243	0.0376855	0.11022	-0.0421482	0.936981	0.00729341	0.948125	-0.00254591	0.374363	-0.0370306	0.12155	-0.0643756	0.554619	-0.0199296	0.74177	-0.00931003	0.3063	0.0310253	0.604757	-0.0157258	0.832255	-0.0275675	0.429632	-0.052779	0.738943	-0.0114185	0.802579	0.0244152	0.310152	-0.0238791	0.60716	-0.0161673	0.681016	-0.0253667	0.699772	0.0224836	0.619424	-0.021366	0.161293	-0.0809258	0.190971	-0.0350226	0.84301	-0.0049559	0.66065	0.0346534	0.374653	0.0574806	0.0239376	-0.115019	0.776907	-0.0140926	0.987213	0.000487447	0.557673	-0.0571637	0.121807	-0.118663	0.63701	-0.00938368	0/0	35	0	41	0	NA	NA	NA	NA
rs11166986_ENSG00000169398	ENSG00000169398	0.573934	-0.0715985	0.801	0.831	1	0.487	-0.0496283	0.026	0.690547	1	0.530811	1	0.43827	1	0.372144	1	0.560431	1	rs11166986	71	chr8_140646055	ENSG00000169398	PTK2	0.52745	-0.0134855	0.282416	-0.0326908	0.522781	0.031325	0.00596783	0.0932702	0.865681	-0.00752799	0.226114	-0.0225514	2.09537e-08	0.272657	1.01208e-08	0.317461	2.08192e-16	0.256266	5.55194e-05	0.27327	5.92607e-08	0.300955	8.4024e-08	0.22598	0.00128558	0.153355	0.00753128	0.0913462	2.8091e-05	0.176077	2.74003e-12	0.276515	6.21655e-08	0.234855	0.00848055	0.195265	9.00635e-05	0.240754	0.807487	0.00624957	0.848704	-0.00458012	0.0762752	0.181597	1.84763e-06	0.183697	7.29377e-05	0.111287	0.0856114	0.0715868	0.26631	-0.0302003	0.31752	0.0303747	0.779614	-0.0115132	0.849354	0.00627892	0.0105332	0.296159	0.789735	0.0153204	0.736053	-0.00910498	0.997526	0.000178963	0.12663	-0.0422068	7.36433e-06	0.122515	0.449451	-0.0477665	0.0804132	-0.0811947	0.00282393	0.14044	0.83592	0.0120804	0.00178919	-0.0990686	0.0426847	-0.0587984	0.113279	0.0683609	0.420017	0.0370829	0.00315136	0.131109	2.3413e-05	0.0919803	0.00258994	0.0819133	0.65536	0.0335964	0.254867	-0.0612201	0.031493	0.0645754	0/0	35	0	41	0	NA	NA	NA	NA
rs11166986_ENSG00000253210	ENSG00000253210	3.63374e-09	0.0121066	0.008	0	2.54362e-08	0.504	0.00839166	0.008	0.444043	1	0.763306	1	0.98964	1	0.984096	1	0.281769	1	rs11166986	71	chr8_140646055	ENSG00000253210	NA	0.363174	0.0462846	0.957229	-0.00313916	0.0980706	0.142481	0.600896	-0.0361094	0.488676	-0.06337	0.840786	0.0108832	0.398408	0.101271	0.773746	0.0268176	0.914311	0.0095397	NA	NA	NA	NA	0.808419	0.0226727	0.381485	-0.0817635	0.0128995	-0.239776	0.751386	0.0299559	0.142846	-0.13184	0.395472	-0.0884391	0.415071	0.0727672	0.544443	-0.0746224	0.309607	0.0565018	0.812814	0.0130823	0.107166	0.195516	0.619452	0.0365775	0.776708	0.0196802	0.305309	0.0672091	0.9717	0.00207325	0.111555	0.0931169	0.406391	-0.0620522	0.417853	-0.0552147	0.620914	0.0964529	0.267124	-0.105838	0.971535	0.00204341	0.292917	0.110442	0.761761	0.0150124	0.869875	0.00996515	0.606446	-0.0510558	0.987969	-0.00127878	0.639274	0.0403976	0.821037	-0.019384	0.307598	-0.0599713	0.420796	0.0370589	0.526851	0.0713611	0.749142	0.0287747	0.522866	0.0464478	0.927587	0.00573771	0.422018	0.0466926	0.39648	-0.10442	0.376814	-0.0932584	0.157781	0.0492771	0/0	35	0	41	0	NA	NA	NA	NA
rs11166986_ENSG00000259891	ENSG00000259891	0.759671	-0.00606335	0.01	0.014	1	0.498	-0.0042028	0.004	0.702039	1	1	1	0.729193	1	0.722377	1	0.731842	1	rs11166986	71	chr8_140646055	ENSG00000259891	NA	0.179276	-0.0415458	0.0409268	0.0854765	0.549986	0.0280291	0.664044	-0.0134983	0.800531	-0.0139369	0.812571	0.00718339	0.476288	-0.0360971	0.371563	0.0474329	0.859185	0.00844812	0.534954	-0.0493454	0.658192	-0.0314213	0.771191	0.0140491	0.498754	-0.0399029	0.489104	0.0282076	0.0624574	0.0861954	0.40124	-0.042684	0.17158	0.0628586	0.782552	0.0206852	0.893654	0.00834568	0.749362	-0.0130236	0.874599	-0.00548254	0.721922	-0.032068	0.515723	0.0341244	0.790665	0.0120138	0.156297	0.0726967	0.928196	0.00304296	0.56851	0.0227274	0.291801	-0.0392821	0.736214	0.013503	0.3964	-0.0948325	0.554516	0.0373239	0.694146	-0.0121828	0.152418	-0.116902	0.102311	-0.0494077	0.660998	0.0140336	0.727657	-0.0260999	0.823745	0.0115127	0.637141	0.0255035	0.750354	0.0206353	0.241506	-0.0409507	0.784506	-0.00861778	0.516175	0.051487	0.174607	0.092873	0.198292	0.0594104	0.00414539	0.107027	0.644854	-0.0151783	0.837275	-0.0151179	0.154985	0.0708773	0.243367	0.0417719	0/0	35	0	41	0	NA	NA	NA	NA
rs11168960_ENSG00000110844	ENSG00000110844	0.771731	-0.0284954	0.19	0.19	1	0.498	-0.0197515	0.004	0.919525	1	0.295132	1	0.625302	1	0.601774	1	0.756118	1	rs11168960	105	chr12_49274411	ENSG00000110844	PRPF40B	0.438662	-0.0236443	0.776923	-0.0095434	0.702814	0.0222144	0.339456	0.0336916	0.619684	-0.0240664	0.234657	-0.034745	0.534392	0.0602017	0.78058	-0.0238972	0.273879	-0.0657901	0.940863	0.00446432	0.25029	0.0690336	0.943001	0.00390623	0.991471	-0.000630062	0.980344	0.00174353	0.905182	-0.00722097	0.897878	0.00695899	0.615861	0.0355556	0.743992	-0.0351111	0.45831	0.0812761	0.956299	0.00171223	0.493958	-0.022978	0.839238	0.0202718	0.764305	-0.0116407	0.167419	0.0342401	0.669717	0.0161584	0.295904	-0.0376103	0.88367	0.00550262	0.184627	-0.055697	0.0306598	-0.0812066	0.69468	0.0415683	0.109677	0.13009	0.805167	0.00848557	0.0809667	-0.135641	0.666048	0.0126963	0.770492	-0.0105893	0.930754	0.00411911	0.488584	0.0342377	0.0213049	-0.13812	0.436625	0.0437341	0.938273	0.00263413	0.329636	-0.0339878	0.966279	0.00213417	0.254754	-0.0588235	0.668502	0.0172008	0.300018	-0.042578	0.801139	-0.0056714	0.555437	0.0523638	0.930521	-0.00971169	0.223955	0.0427337	0/0	21	0	51	0	NA	NA	NA	GRCh38.AFR_rs10875943:0.801#0.168|GRCh38.AFR_rs11168936:0.9666#0.2421|GRCh38.AFR_rs12322335:0.2148#0.0182|GRCh38.AFR_rs56222401:0.879#0.3106|GRCh38.AMR_rs10875943:0.8661#0.4067|GRCh38.AMR_rs11168936:0.6558#0.2242|GRCh38.AMR_rs12322335:0.2811#0.0427|GRCh38.AMR_rs56222401:0.8634#0.4821|GRCh38.EAS_rs10875943:0.7973#0.2029|GRCh38.EAS_rs11168936:0.9477#0.3241|GRCh38.EAS_rs12322335:0.7825#0.0147|GRCh38.EAS_rs56222401:0.8724#0.6275|GRCh38.EUR_rs10875943:0.8028#0.3693|GRCh38.EUR_rs11168936:0.9918#0.404|GRCh38.EUR_rs12322335:0.4652#0.2014|GRCh38.EUR_rs56222401:0.8258#0.4626|GRCh38.SAS_rs10875943:0.8365#0.3293|GRCh38.SAS_rs11168936:0.9665#0.2915|GRCh38.SAS_rs12322335:0.3513#0.0166|GRCh38.SAS_rs56222401:0.8815#0.5043
rs11168960_ENSG00000123352	ENSG00000123352	0.342412	0.0727792	0.566	0.524	1	0.525	0.0504467	0.05	0.354713	1	0.789432	1	0.354265	1	0.318406	1	0.345101	1	rs11168960	105	chr12_49274411	ENSG00000123352	SPATS2	0.451367	0.0217392	0.731277	-0.00965541	0.608271	0.0336967	0.548579	0.0272817	0.258051	0.0675667	0.724934	0.0111086	0.224684	0.0768603	0.669384	0.0198187	0.0789883	0.118467	0.98866	-0.00115871	0.461151	-0.047171	0.250322	-0.0501944	0.322899	0.0451051	0.135882	0.063694	0.803248	-0.0169278	0.369408	0.0678304	0.360532	0.0590688	0.434782	-0.0678173	0.336737	-0.0544777	0.455341	-0.0320169	0.72693	-0.00950909	0.557298	0.0528236	0.0172078	-0.132968	0.723188	-0.0133917	0.393892	-0.0413364	0.279193	-0.0473798	0.152225	0.0548083	0.752615	-0.0121336	0.920524	0.00397101	0.809333	0.0347555	0.204511	0.102329	0.996727	0.000137015	0.763283	-0.0161577	0.514884	0.0218358	0.949501	-0.00220427	0.218734	-0.0789829	0.119088	-0.119054	0.35635	-0.0534077	0.607148	0.0366353	0.222842	0.0392544	0.863581	-0.00517052	0.988724	0.00101442	0.660758	-0.0194083	0.974117	-0.00110057	0.276596	-0.0418555	0.0298774	-0.0957747	0.307607	0.104419	0.453828	0.065215	0.490515	0.0183053	0/0	21	0	51	0	NA	NA	NA	GRCh38.AFR_rs10875943:0.801#0.168|GRCh38.AFR_rs11168936:0.9666#0.2421|GRCh38.AFR_rs12322335:0.2148#0.0182|GRCh38.AFR_rs56222401:0.879#0.3106|GRCh38.AMR_rs10875943:0.8661#0.4067|GRCh38.AMR_rs11168936:0.6558#0.2242|GRCh38.AMR_rs12322335:0.2811#0.0427|GRCh38.AMR_rs56222401:0.8634#0.4821|GRCh38.EAS_rs10875943:0.7973#0.2029|GRCh38.EAS_rs11168936:0.9477#0.3241|GRCh38.EAS_rs12322335:0.7825#0.0147|GRCh38.EAS_rs56222401:0.8724#0.6275|GRCh38.EUR_rs10875943:0.8028#0.3693|GRCh38.EUR_rs11168936:0.9918#0.404|GRCh38.EUR_rs12322335:0.4652#0.2014|GRCh38.EUR_rs56222401:0.8258#0.4626|GRCh38.SAS_rs10875943:0.8365#0.3293|GRCh38.SAS_rs11168936:0.9665#0.2915|GRCh38.SAS_rs12322335:0.3513#0.0166|GRCh38.SAS_rs56222401:0.8815#0.5043
rs11168960_ENSG00000123416	ENSG00000123416	0.402906	-0.00276128	1	1	1	0.483	-0.00191397	0.034	0.560549	1	0.107774	1	0.968453	1	0.917479	1	0.473525	1	rs11168960	105	chr12_49274411	ENSG00000123416	TUBA1B	0.276115	0.0317764	0.152402	0.0416418	0.535729	0.0311253	0.754625	-0.0113826	0.946642	-0.00426535	0.163289	-0.0355775	0.520685	0.0505378	0.369551	0.0500614	0.533732	-0.0443328	0.0321694	-0.143596	0.737707	0.0202974	0.364088	-0.0432968	0.31558	0.0565863	0.0862353	-0.114502	0.155391	-0.0867761	0.551093	-0.03591	0.445577	-0.056769	0.460775	-0.0765509	0.976052	0.00282359	0.767188	-0.0106136	0.332052	-0.0166008	0.243768	-0.0336015	0.264772	0.049791	0.711162	-0.0127812	0.729041	0.0151297	0.445645	0.0188028	0.00130546	-0.106547	0.553796	0.0214686	0.00796882	-0.0976633	0.329315	0.110629	0.560027	-0.0264808	0.120242	-0.0417098	0.323745	0.0780924	4.39712e-05	-0.13828	0.471749	-0.0201133	0.153111	-0.0865224	0.461152	-0.0338971	0.125193	-0.0791728	0.25966	-0.0553735	0.773174	0.00824588	0.843269	0.00538666	0.373713	0.0442258	0.741312	-0.0120321	0.694485	-0.0123281	0.994131	0.000223972	0.493299	-0.02033	0.0316107	-0.137574	0.338297	-0.0688479	0.354451	0.0229482	0/0	21	0	51	0	NA	NA	NA	GRCh38.AFR_rs10875943:0.801#0.168|GRCh38.AFR_rs11168936:0.9666#0.2421|GRCh38.AFR_rs12322335:0.2148#0.0182|GRCh38.AFR_rs56222401:0.879#0.3106|GRCh38.AMR_rs10875943:0.8661#0.4067|GRCh38.AMR_rs11168936:0.6558#0.2242|GRCh38.AMR_rs12322335:0.2811#0.0427|GRCh38.AMR_rs56222401:0.8634#0.4821|GRCh38.EAS_rs10875943:0.7973#0.2029|GRCh38.EAS_rs11168936:0.9477#0.3241|GRCh38.EAS_rs12322335:0.7825#0.0147|GRCh38.EAS_rs56222401:0.8724#0.6275|GRCh38.EUR_rs10875943:0.8028#0.3693|GRCh38.EUR_rs11168936:0.9918#0.404|GRCh38.EUR_rs12322335:0.4652#0.2014|GRCh38.EUR_rs56222401:0.8258#0.4626|GRCh38.SAS_rs10875943:0.8365#0.3293|GRCh38.SAS_rs11168936:0.9665#0.2915|GRCh38.SAS_rs12322335:0.3513#0.0166|GRCh38.SAS_rs56222401:0.8815#0.5043
rs11168960_ENSG00000134285	ENSG00000134285	0.890774	-0.00368548	0.062	0.067	1	0.498	-0.00255458	0.004	0.858505	1	0	0	0.913308	1	0.913304	1	0.889667	1	rs11168960	105	chr12_49274411	ENSG00000134285	FKBP11	0.635863	0.0166473	0.284095	0.0357275	0.0864998	0.0961946	0.146743	0.0577755	0.653116	0.0227798	0.509421	0.019885	0.702926	0.0384813	0.188835	0.121671	0.445225	0.0516204	0.593097	0.0477571	0.361714	0.0807324	0.883219	0.0123819	0.0304287	0.170183	0.216004	0.0843447	0.114166	0.0702407	0.770679	0.0183088	0.726114	0.0231941	0.442308	0.0807376	0.784987	-0.037397	0.325021	0.044101	0.00534614	0.070117	0.176319	0.0767782	0.415675	-0.0360962	0.731599	0.00773193	0.670153	-0.017651	0.514686	-0.0232337	0.55532	0.0198753	0.0229407	0.0808082	0.398497	0.0282334	0.222467	0.124872	0.331351	0.0517138	0.185232	0.0443073	0.11447	-0.0818271	0.545788	0.021524	0.323759	0.0335045	0.57441	0.0422296	0.525324	0.0249913	0.991335	0.000606199	0.628984	0.0231215	0.764728	0.0117188	0.683117	-0.0152	0.398115	-0.0396815	0.741495	0.0116002	0.361905	0.0291584	0.560389	-0.03939	0.281144	0.0359041	0.0660803	0.134301	0.415754	0.0663926	0.0913487	0.0351004	0/0	21	0	51	0	NA	NA	NA	GRCh38.AFR_rs10875943:0.801#0.168|GRCh38.AFR_rs11168936:0.9666#0.2421|GRCh38.AFR_rs12322335:0.2148#0.0182|GRCh38.AFR_rs56222401:0.879#0.3106|GRCh38.AMR_rs10875943:0.8661#0.4067|GRCh38.AMR_rs11168936:0.6558#0.2242|GRCh38.AMR_rs12322335:0.2811#0.0427|GRCh38.AMR_rs56222401:0.8634#0.4821|GRCh38.EAS_rs10875943:0.7973#0.2029|GRCh38.EAS_rs11168936:0.9477#0.3241|GRCh38.EAS_rs12322335:0.7825#0.0147|GRCh38.EAS_rs56222401:0.8724#0.6275|GRCh38.EUR_rs10875943:0.8028#0.3693|GRCh38.EUR_rs11168936:0.9918#0.404|GRCh38.EUR_rs12322335:0.4652#0.2014|GRCh38.EUR_rs56222401:0.8258#0.4626|GRCh38.SAS_rs10875943:0.8365#0.3293|GRCh38.SAS_rs11168936:0.9665#0.2915|GRCh38.SAS_rs12322335:0.3513#0.0166|GRCh38.SAS_rs56222401:0.8815#0.5043
rs11168960_ENSG00000134287	ENSG00000134287	0.705582	-0.0111137	0.081	0.095	1	0.493	-0.00770344	0.014	0.603752	1	0	0	0.780109	1	0.773142	1	0.70364	1	rs11168960	105	chr12_49274411	ENSG00000134287	ARF3	0.845643	0.00674689	0.759131	0.00894325	0.561513	-0.0257902	0.317502	0.0270331	0.613833	-0.0198113	0.322761	0.0249864	0.0294728	0.117483	0.364991	-0.0415687	0.837086	-0.00574755	0.959644	0.00217701	0.0920966	0.0798833	0.539568	0.0209434	0.265682	0.0421512	0.755664	0.00966958	0.642618	0.0197337	0.377663	0.0278479	0.677215	-0.0162052	0.0122759	0.247384	0.203555	0.0980568	0.351468	-0.0369269	0.882809	-0.00389517	0.879065	0.0102682	0.810364	0.00885132	0.131523	0.0325095	0.52926	0.0227206	0.336879	0.0293365	0.379155	0.0211418	0.342338	-0.0354615	0.575729	0.0178872	0.279665	-0.096736	0.776504	-0.0135272	0.803933	0.00599726	0.0794132	0.119018	0.539063	-0.0176644	0.998324	5.14891e-05	0.952432	0.00271943	0.400593	0.0322604	0.358413	0.0452628	0.638954	0.0207646	0.162022	-0.0301717	0.918585	-0.00203628	0.334567	0.0436976	0.0951448	0.0686641	0.944692	-0.0024762	0.681613	-0.0109426	0.932643	-0.00166787	0.733825	0.0218195	0.611128	-0.0369488	0.126279	-0.029662	0/0	21	0	51	0	NA	NA	NA	GRCh38.AFR_rs10875943:0.801#0.168|GRCh38.AFR_rs11168936:0.9666#0.2421|GRCh38.AFR_rs12322335:0.2148#0.0182|GRCh38.AFR_rs56222401:0.879#0.3106|GRCh38.AMR_rs10875943:0.8661#0.4067|GRCh38.AMR_rs11168936:0.6558#0.2242|GRCh38.AMR_rs12322335:0.2811#0.0427|GRCh38.AMR_rs56222401:0.8634#0.4821|GRCh38.EAS_rs10875943:0.7973#0.2029|GRCh38.EAS_rs11168936:0.9477#0.3241|GRCh38.EAS_rs12322335:0.7825#0.0147|GRCh38.EAS_rs56222401:0.8724#0.6275|GRCh38.EUR_rs10875943:0.8028#0.3693|GRCh38.EUR_rs11168936:0.9918#0.404|GRCh38.EUR_rs12322335:0.4652#0.2014|GRCh38.EUR_rs56222401:0.8258#0.4626|GRCh38.SAS_rs10875943:0.8365#0.3293|GRCh38.SAS_rs11168936:0.9665#0.2915|GRCh38.SAS_rs12322335:0.3513#0.0166|GRCh38.SAS_rs56222401:0.8815#0.5043
rs11168960_ENSG00000135436	ENSG00000135436	0.652253	-0.00620509	0.005	0.01	1	0.498	-0.00430104	0.004	0.545928	1	NA	NA	0.55286	1	0.552843	1	0.585995	1	rs11168960	105	chr12_49274411	ENSG00000135436	FAM186B	0.543036	-0.0363643	0.98364	0.00147916	0.921527	0.00755197	0.772003	0.0207262	0.37757	-0.0904699	0.836096	0.0106085	0.988958	0.00198379	0.49534	0.0996526	0.85757	0.0214869	0.102296	-0.18324	0.164402	-0.1522	0.201631	-0.146601	0.55999	0.0746825	0.909258	0.0153246	0.0969517	0.21673	0.899107	-0.0154067	NA	NA	0.915054	0.0156574	0.928304	-0.0153661	0.532691	0.0382232	0.820808	0.015583	0.25528	0.125842	0.0581303	-0.162528	0.882731	0.0122118	0.387026	0.0703169	0.386678	-0.0605815	0.710434	-0.0232162	0.836866	0.0156881	0.0803981	-0.143025	0.903534	-0.0199347	0.609216	-0.0420678	0.21206	0.0808506	0.759889	-0.0374919	0.243358	0.0539962	0.495979	0.039956	0.747135	0.0290365	0.36702	0.0867618	0.746348	0.0338744	0.661394	-0.0401977	0.325035	-0.0564462	0.534864	0.0356076	0.263106	0.115073	0.842421	0.0206472	0.881566	0.0124052	0.847391	-0.00506357	0.144737	0.0820879	0.504951	-0.0631251	0.128877	-0.172701	NA	NA	0/0	21	0	51	0	NA	NA	NA	GRCh38.AFR_rs10875943:0.801#0.168|GRCh38.AFR_rs11168936:0.9666#0.2421|GRCh38.AFR_rs12322335:0.2148#0.0182|GRCh38.AFR_rs56222401:0.879#0.3106|GRCh38.AMR_rs10875943:0.8661#0.4067|GRCh38.AMR_rs11168936:0.6558#0.2242|GRCh38.AMR_rs12322335:0.2811#0.0427|GRCh38.AMR_rs56222401:0.8634#0.4821|GRCh38.EAS_rs10875943:0.7973#0.2029|GRCh38.EAS_rs11168936:0.9477#0.3241|GRCh38.EAS_rs12322335:0.7825#0.0147|GRCh38.EAS_rs56222401:0.8724#0.6275|GRCh38.EUR_rs10875943:0.8028#0.3693|GRCh38.EUR_rs11168936:0.9918#0.404|GRCh38.EUR_rs12322335:0.4652#0.2014|GRCh38.EUR_rs56222401:0.8258#0.4626|GRCh38.SAS_rs10875943:0.8365#0.3293|GRCh38.SAS_rs11168936:0.9665#0.2915|GRCh38.SAS_rs12322335:0.3513#0.0166|GRCh38.SAS_rs56222401:0.8815#0.5043
rs11168960_ENSG00000135451	ENSG00000135451	0.0511296	-0.134756	0.169	0.248	1	0.458	-0.0934056	0.084	0.0256612	0.744175	0.150241	1	0.0251019	0.727956	0.00948661	0.275112	0.0256889	0.744979	rs11168960	105	chr12_49274411	ENSG00000135451	TROAP	0.886113	-0.00591704	0.805378	-0.0111499	0.894725	0.00859176	0.358231	0.0524892	0.916341	0.00922212	0.99277	0.000520301	NA	NA	NA	NA	0.424916	0.0966695	0.0497107	0.244759	0.21222	0.157705	0.635803	-0.0552363	NA	NA	0.805712	-0.0299006	0.36125	0.117087	NA	NA	NA	NA	0.141491	0.196227	0.251166	0.178395	0.303025	0.0651863	0.525093	0.0128444	0.166076	0.0880228	0.895014	-0.00871767	0.726119	-0.00850485	0.61218	-0.0424782	0.134736	0.038792	0.6563	-0.0309071	0.317887	-0.0669372	0.928038	0.00608616	0.579732	-0.0861735	0.21051	0.10567	0.541658	0.0202572	0.712585	-0.0266094	0.89074	0.00780145	0.811077	0.0133385	0.740143	0.0354942	0.306298	-0.0736903	0.551182	0.0545912	0.860513	0.0129201	0.510425	-0.0178642	0.280323	0.0252583	0.596544	-0.0190551	0.178566	-0.0463657	0.36477	0.0340654	0.0838103	0.0715847	0.813911	0.0113194	0.997599	-0.00025683	0.429196	-0.0695436	0.860793	-0.00344949	0/0	21	0	51	0	NA	NA	NA	GRCh38.AFR_rs10875943:0.801#0.168|GRCh38.AFR_rs11168936:0.9666#0.2421|GRCh38.AFR_rs12322335:0.2148#0.0182|GRCh38.AFR_rs56222401:0.879#0.3106|GRCh38.AMR_rs10875943:0.8661#0.4067|GRCh38.AMR_rs11168936:0.6558#0.2242|GRCh38.AMR_rs12322335:0.2811#0.0427|GRCh38.AMR_rs56222401:0.8634#0.4821|GRCh38.EAS_rs10875943:0.7973#0.2029|GRCh38.EAS_rs11168936:0.9477#0.3241|GRCh38.EAS_rs12322335:0.7825#0.0147|GRCh38.EAS_rs56222401:0.8724#0.6275|GRCh38.EUR_rs10875943:0.8028#0.3693|GRCh38.EUR_rs11168936:0.9918#0.404|GRCh38.EUR_rs12322335:0.4652#0.2014|GRCh38.EUR_rs56222401:0.8258#0.4626|GRCh38.SAS_rs10875943:0.8365#0.3293|GRCh38.SAS_rs11168936:0.9665#0.2915|GRCh38.SAS_rs12322335:0.3513#0.0166|GRCh38.SAS_rs56222401:0.8815#0.5043
rs11168960_ENSG00000135519	ENSG00000135519	0.452024	-0.021785	0.004	0.01	1	0.497	-0.0151002	0.006	0.31508	1	0.104918	1	0.115539	1	0.0309316	0.897017	0.183049	1	rs11168960	105	chr12_49274411	ENSG00000135519	KCNH3	0.340706	-0.0573342	0.578658	0.0262926	0.406405	-0.0591066	0.0219669	0.145044	0.172416	-0.140406	0.947079	-0.00393375	0.166173	0.0868243	0.421062	-0.0516174	0.730392	-0.0134172	0.670594	0.0356156	0.995152	-0.000511946	0.316192	-0.040325	0.281647	0.0535676	0.330218	-0.0359516	0.182451	-0.0906332	0.72219	-0.0182875	0.634741	0.0195957	0.810071	-0.0172212	0.713616	-0.048602	0.541078	0.0249261	0.430788	-0.0565176	0.989185	-0.00123375	0.658995	0.0340784	0.307463	-0.0676284	0.324486	-0.0721265	0.0684658	-0.105335	0.247558	-0.0612859	0.299301	-0.0592835	0.611086	-0.0339057	0.225631	0.178646	0.857064	-0.0183122	0.75518	-0.0110596	0.355675	-0.0788437	0.235873	-0.0653568	0.976258	-0.00165304	0.823327	0.0178348	0.208652	0.0895128	0.0325593	-0.12316	0.958738	-0.00347274	0.818305	0.0134082	0.831047	-0.0119182	0.0225666	-0.136889	0.436075	-0.0483445	0.0839694	-0.11822	0.339481	-0.0592298	0.0845334	-0.0710846	0.40157	0.104094	0.801317	0.0354311	0.403171	-0.0250146	0/0	21	0	51	0	NA	NA	NA	GRCh38.AFR_rs10875943:0.801#0.168|GRCh38.AFR_rs11168936:0.9666#0.2421|GRCh38.AFR_rs12322335:0.2148#0.0182|GRCh38.AFR_rs56222401:0.879#0.3106|GRCh38.AMR_rs10875943:0.8661#0.4067|GRCh38.AMR_rs11168936:0.6558#0.2242|GRCh38.AMR_rs12322335:0.2811#0.0427|GRCh38.AMR_rs56222401:0.8634#0.4821|GRCh38.EAS_rs10875943:0.7973#0.2029|GRCh38.EAS_rs11168936:0.9477#0.3241|GRCh38.EAS_rs12322335:0.7825#0.0147|GRCh38.EAS_rs56222401:0.8724#0.6275|GRCh38.EUR_rs10875943:0.8028#0.3693|GRCh38.EUR_rs11168936:0.9918#0.404|GRCh38.EUR_rs12322335:0.4652#0.2014|GRCh38.EUR_rs56222401:0.8258#0.4626|GRCh38.SAS_rs10875943:0.8365#0.3293|GRCh38.SAS_rs11168936:0.9665#0.2915|GRCh38.SAS_rs12322335:0.3513#0.0166|GRCh38.SAS_rs56222401:0.8815#0.5043
rs11168960_ENSG00000139537	ENSG00000139537	0.78384	0.0102611	0.137	0.124	1	0.506	0.00711245	0.012	0.724959	1	0.80137	1	0.835582	1	0.831642	1	0.782382	1	rs11168960	105	chr12_49274411	ENSG00000139537	CCDC65	0.19174	0.0758167	0.0600829	0.108212	0.00653239	0.249908	0.000510547	0.243427	0.0823367	0.147585	0.0273571	0.117842	0.941641	0.00658375	0.967818	-0.00408944	0.464961	0.0391752	0.213516	-0.154156	0.0319631	0.2553	0.378259	0.0711813	0.457929	0.0641088	0.380776	0.0530437	0.828319	0.0117173	0.262044	0.0567427	0.466274	0.046549	0.108847	0.181495	0.402487	-0.121012	0.571642	0.0419698	0.0125953	0.135277	0.487811	0.0928184	0.806467	0.0194429	0.338169	0.0641097	0.0816691	0.128277	0.0400153	0.129019	0.279517	0.0601234	0.0511518	0.126172	0.00193736	0.201804	0.291676	0.200334	0.111941	-0.137989	0.405706	0.0252289	0.411059	0.0899714	0.442292	0.0443633	0.683386	0.0232658	0.166162	0.135217	0.577884	0.0441426	0.186736	0.102449	0.113873	0.132623	0.358208	0.0509202	0.436362	0.0468066	0.634747	0.0363039	0.658738	0.0341896	0.460919	0.0541774	0.0780959	0.046689	0.028977	0.107925	0.606542	0.0570175	0.618625	-0.0602399	0.546509	0.0207659	0/0	21	0	51	0	NA	NA	NA	GRCh38.AFR_rs10875943:0.801#0.168|GRCh38.AFR_rs11168936:0.9666#0.2421|GRCh38.AFR_rs12322335:0.2148#0.0182|GRCh38.AFR_rs56222401:0.879#0.3106|GRCh38.AMR_rs10875943:0.8661#0.4067|GRCh38.AMR_rs11168936:0.6558#0.2242|GRCh38.AMR_rs12322335:0.2811#0.0427|GRCh38.AMR_rs56222401:0.8634#0.4821|GRCh38.EAS_rs10875943:0.7973#0.2029|GRCh38.EAS_rs11168936:0.9477#0.3241|GRCh38.EAS_rs12322335:0.7825#0.0147|GRCh38.EAS_rs56222401:0.8724#0.6275|GRCh38.EUR_rs10875943:0.8028#0.3693|GRCh38.EUR_rs11168936:0.9918#0.404|GRCh38.EUR_rs12322335:0.4652#0.2014|GRCh38.EUR_rs56222401:0.8258#0.4626|GRCh38.SAS_rs10875943:0.8365#0.3293|GRCh38.SAS_rs11168936:0.9665#0.2915|GRCh38.SAS_rs12322335:0.3513#0.0166|GRCh38.SAS_rs56222401:0.8815#0.5043
rs11168960_ENSG00000139636	ENSG00000139636	0.852095	-0.00367363	0.025	0.029	1	0.498	-0.00254637	0.004	0.818633	1	0	0	0.873349	1	0.869663	1	0.848603	1	rs11168960	105	chr12_49274411	ENSG00000139636	LMBR1L	0.00072478	-0.0902445	0.786483	0.00827059	0.0315842	-0.103195	0.795125	0.00788253	0.570619	0.0270789	0.00430125	-0.0718503	0.0815715	-0.177402	0.122202	-0.1502	0.0419366	-0.143102	0.0365105	-0.130879	0.000348763	-0.234827	0.549611	-0.0359699	0.00718127	-0.186255	0.696038	-0.0327355	0.0497277	-0.139458	0.417569	-0.0437621	0.514157	-0.0458621	0.0348377	-0.164273	0.409964	0.0812416	0.00379634	-0.111364	0.161484	-0.0349261	0.702789	-0.0207809	0.945723	0.00276293	0.114276	-0.0531679	0.281067	-0.0383539	0.0163764	-0.0666938	0.157174	-0.0332204	0.014088	-0.0724905	0.545921	-0.0174301	0.27253	0.0731285	0.404043	-0.0521031	0.635378	0.00878896	0.664518	0.0292295	0.299326	-0.0325931	0.0325045	-0.0591548	0.930266	-0.00562378	0.120425	-0.0670054	0.175463	-0.0825222	0.301394	-0.0465284	0.961069	0.00112154	0.00816499	-0.054894	0.801313	0.0119785	0.211996	-0.04884	0.426014	-0.0229692	0.774681	-0.0118176	0.0914885	-0.0368892	0.25686	0.0637624	0.36936	0.0642852	0.905549	0.00246152	0/0	21	0	51	0	NA	NA	NA	GRCh38.AFR_rs10875943:0.801#0.168|GRCh38.AFR_rs11168936:0.9666#0.2421|GRCh38.AFR_rs12322335:0.2148#0.0182|GRCh38.AFR_rs56222401:0.879#0.3106|GRCh38.AMR_rs10875943:0.8661#0.4067|GRCh38.AMR_rs11168936:0.6558#0.2242|GRCh38.AMR_rs12322335:0.2811#0.0427|GRCh38.AMR_rs56222401:0.8634#0.4821|GRCh38.EAS_rs10875943:0.7973#0.2029|GRCh38.EAS_rs11168936:0.9477#0.3241|GRCh38.EAS_rs12322335:0.7825#0.0147|GRCh38.EAS_rs56222401:0.8724#0.6275|GRCh38.EUR_rs10875943:0.8028#0.3693|GRCh38.EUR_rs11168936:0.9918#0.404|GRCh38.EUR_rs12322335:0.4652#0.2014|GRCh38.EUR_rs56222401:0.8258#0.4626|GRCh38.SAS_rs10875943:0.8365#0.3293|GRCh38.SAS_rs11168936:0.9665#0.2915|GRCh38.SAS_rs12322335:0.3513#0.0166|GRCh38.SAS_rs56222401:0.8815#0.5043
rs11168960_ENSG00000139644	ENSG00000139644	0.337204	0.0786786	0.412	0.381	1	0.52	0.0545359	0.04	0.41882	1	0.384149	1	0.299057	1	0.264543	1	0.360045	1	rs11168960	105	chr12_49274411	ENSG00000139644	TMBIM6	0.0590697	0.043549	0.984499	0.000496467	0.826788	0.00944042	0.826782	0.00600389	0.677929	-0.0176612	0.595392	-0.0136213	0.856573	-0.00950163	0.551517	-0.0255116	0.697197	0.011464	0.118946	-0.0870343	0.888742	-0.00531497	0.674579	0.0151903	0.539543	-0.0217434	0.19985	0.0580451	0.519959	-0.0337469	0.951106	0.00285084	0.655289	-0.0119264	0.66738	-0.0284387	0.47458	-0.0492962	0.926439	-0.0025977	0.833323	0.00619983	0.000963804	-0.316563	0.644303	-0.0149367	0.145303	-0.0331442	0.400047	-0.0253109	0.351586	-0.0262072	0.640974	-0.0110643	0.154093	0.0460546	0.00589736	-0.0807118	0.561329	-0.0594638	0.0385566	-0.0880633	0.139356	-0.0342865	0.599068	0.0244415	0.116873	-0.0353018	0.435353	0.0143877	0.336363	-0.0559208	0.914347	0.00490639	0.863832	-0.00622834	0.906632	0.00429741	0.561574	-0.0119602	0.180718	-0.0257922	0.838272	-0.00548547	0.203777	0.0488671	0.664488	0.0116212	0.325178	-0.0432641	0.363555	0.0169457	0.954909	-0.00318308	0.597881	0.0324153	0.51342	-0.00998517	0/0	21	0	51	0	NA	NA	NA	GRCh38.AFR_rs10875943:0.801#0.168|GRCh38.AFR_rs11168936:0.9666#0.2421|GRCh38.AFR_rs12322335:0.2148#0.0182|GRCh38.AFR_rs56222401:0.879#0.3106|GRCh38.AMR_rs10875943:0.8661#0.4067|GRCh38.AMR_rs11168936:0.6558#0.2242|GRCh38.AMR_rs12322335:0.2811#0.0427|GRCh38.AMR_rs56222401:0.8634#0.4821|GRCh38.EAS_rs10875943:0.7973#0.2029|GRCh38.EAS_rs11168936:0.9477#0.3241|GRCh38.EAS_rs12322335:0.7825#0.0147|GRCh38.EAS_rs56222401:0.8724#0.6275|GRCh38.EUR_rs10875943:0.8028#0.3693|GRCh38.EUR_rs11168936:0.9918#0.404|GRCh38.EUR_rs12322335:0.4652#0.2014|GRCh38.EUR_rs56222401:0.8258#0.4626|GRCh38.SAS_rs10875943:0.8365#0.3293|GRCh38.SAS_rs11168936:0.9665#0.2915|GRCh38.SAS_rs12322335:0.3513#0.0166|GRCh38.SAS_rs56222401:0.8815#0.5043
rs11168960_ENSG00000161791	ENSG00000161791	0.720415	-0.00832642	0.023	0.029	1	0.497	-0.00577143	0.006	0.688236	1	NA	NA	0.692145	1	0.692136	1	0.698893	1	rs11168960	105	chr12_49274411	ENSG00000161791	FMNL3	0.996904	0.00013171	0.812734	0.00737994	0.571374	-0.031149	0.813579	0.00909092	0.685225	0.0291883	0.387222	0.0294944	0.158852	-0.1111	0.121909	-0.128289	0.512912	-0.0322699	0.314507	-0.109404	0.974223	0.002689	0.90226	-0.00815272	0.703327	0.0243705	0.941192	-0.00489602	0.296914	-0.0565212	0.801345	-0.0109543	0.154236	-0.0745798	0.0747495	-0.125018	0.517813	-0.0649987	0.107116	0.0586	0.21331	0.031148	0.419048	-0.0489321	0.609505	0.0233912	0.0758695	-0.0427373	0.0918848	0.085201	0.427142	0.0247705	0.154434	-0.0472659	0.0995745	0.0597315	0.0326051	-0.0627826	0.122242	-0.184811	0.535488	0.0396328	0.624137	0.0140628	0.815741	-0.0184456	0.179953	-0.0382551	0.643805	-0.01049	0.669505	0.0305092	0.75035	-0.0154154	0.869282	0.00810433	0.794091	-0.0135986	0.266476	0.0269601	0.209886	0.0297441	0.242633	0.0461532	0.912143	0.00581766	0.452282	0.0293348	0.814198	0.0085728	0.366063	-0.0312158	0.314569	0.0854607	0.934554	-0.00586173	0.351702	-0.0151282	0/0	21	0	51	0	NA	NA	NA	GRCh38.AFR_rs10875943:0.801#0.168|GRCh38.AFR_rs11168936:0.9666#0.2421|GRCh38.AFR_rs12322335:0.2148#0.0182|GRCh38.AFR_rs56222401:0.879#0.3106|GRCh38.AMR_rs10875943:0.8661#0.4067|GRCh38.AMR_rs11168936:0.6558#0.2242|GRCh38.AMR_rs12322335:0.2811#0.0427|GRCh38.AMR_rs56222401:0.8634#0.4821|GRCh38.EAS_rs10875943:0.7973#0.2029|GRCh38.EAS_rs11168936:0.9477#0.3241|GRCh38.EAS_rs12322335:0.7825#0.0147|GRCh38.EAS_rs56222401:0.8724#0.6275|GRCh38.EUR_rs10875943:0.8028#0.3693|GRCh38.EUR_rs11168936:0.9918#0.404|GRCh38.EUR_rs12322335:0.4652#0.2014|GRCh38.EUR_rs56222401:0.8258#0.4626|GRCh38.SAS_rs10875943:0.8365#0.3293|GRCh38.SAS_rs11168936:0.9665#0.2915|GRCh38.SAS_rs12322335:0.3513#0.0166|GRCh38.SAS_rs56222401:0.8815#0.5043
rs11168960_ENSG00000167535	ENSG00000167535	0.945102	-0.000575964	0.017	0.019	1	0.499	-0.000399228	0.002	0.903769	1	0	0	0.97726	1	0.975949	1	0.945484	1	rs11168960	105	chr12_49274411	ENSG00000167535	CACNB3	0.436852	0.0253535	0.239418	0.0390659	0.243168	0.0737904	0.882011	-0.00559219	0.650985	0.0375428	0.454911	0.0220756	0.968949	0.00223572	0.391591	-0.0580247	0.839162	-0.0100918	0.844933	-0.0133899	0.748768	-0.0214065	0.188604	-0.0483678	0.758878	0.0141561	0.784695	0.00995491	0.508212	-0.0319348	0.665246	-0.0266304	0.960777	0.00278521	0.58795	0.0304797	0.428632	0.0450429	0.603344	-0.0228594	0.83288	0.0078298	0.0127245	0.236616	0.00766944	0.129575	0.21238	0.0558064	0.768528	-0.012947	0.8581	0.00534083	0.109606	0.0549181	0.458197	0.0295171	0.648194	-0.0166805	0.497498	-0.0771961	0.333532	0.0791552	0.606923	0.0166478	0.305065	-0.0849794	0.741115	0.012082	0.457708	0.0283147	0.544503	0.0385287	0.294996	0.0595065	0.698783	0.0279248	0.528182	0.0455585	0.881456	-0.00545656	0.979821	0.000854009	0.751766	0.0177252	0.55786	-0.0362935	0.783162	0.013284	0.432156	0.0307544	0.370073	0.0282386	0.589754	0.040296	0.644155	-0.0461611	0.334267	0.0257474	0/0	21	0	51	0	NA	NA	NA	GRCh38.AFR_rs10875943:0.801#0.168|GRCh38.AFR_rs11168936:0.9666#0.2421|GRCh38.AFR_rs12322335:0.2148#0.0182|GRCh38.AFR_rs56222401:0.879#0.3106|GRCh38.AMR_rs10875943:0.8661#0.4067|GRCh38.AMR_rs11168936:0.6558#0.2242|GRCh38.AMR_rs12322335:0.2811#0.0427|GRCh38.AMR_rs56222401:0.8634#0.4821|GRCh38.EAS_rs10875943:0.7973#0.2029|GRCh38.EAS_rs11168936:0.9477#0.3241|GRCh38.EAS_rs12322335:0.7825#0.0147|GRCh38.EAS_rs56222401:0.8724#0.6275|GRCh38.EUR_rs10875943:0.8028#0.3693|GRCh38.EUR_rs11168936:0.9918#0.404|GRCh38.EUR_rs12322335:0.4652#0.2014|GRCh38.EUR_rs56222401:0.8258#0.4626|GRCh38.SAS_rs10875943:0.8365#0.3293|GRCh38.SAS_rs11168936:0.9665#0.2915|GRCh38.SAS_rs12322335:0.3513#0.0166|GRCh38.SAS_rs56222401:0.8815#0.5043
rs11168960_ENSG00000167548	ENSG00000167548	0.627423	-0.0137655	0.93	0.924	1	0.48	-0.00954152	0.04	0.482446	1	0.328452	1	0.839131	1	0.823111	1	0.635292	1	rs11168960	105	chr12_49274411	ENSG00000167548	KMT2D	0.216133	-0.0291671	0.740381	0.00757046	0.120523	0.0785706	0.239804	0.0323595	0.54215	0.0306257	0.477023	-0.0149778	0.514953	-0.0412693	0.649159	-0.034773	0.631309	-0.0244949	0.0226079	-0.104563	0.0921714	-0.0735997	0.788795	0.0134708	0.385988	0.051837	0.59842	0.0343452	0.95957	-0.00381029	0.794598	-0.0140394	0.470549	-0.041087	0.599004	-0.0394019	0.901012	0.0107617	0.870368	-0.00450805	0.885754	0.00255682	0.122138	0.0943476	0.392757	0.0283627	0.492666	0.0193081	0.799884	0.00818962	0.215824	-0.0318048	0.299622	-0.0297736	0.0810496	0.0545112	0.643269	-0.0136987	0.847627	-0.015199	0.94614	0.00356611	0.721081	-0.00826437	0.918774	-0.00737369	0.975638	0.000608944	0.905952	0.00284691	0.43754	0.0360185	0.659968	0.0180669	0.359172	-0.0425098	0.307396	-0.042024	0.149935	-0.0304806	0.82421	-0.00464567	0.799729	0.00993699	0.388779	-0.0310662	0.766004	0.0118601	0.842129	-0.00565959	0.657686	0.0101616	0.084781	-0.105729	0.167588	-0.0844238	0.915083	-0.00172357	0/0	21	0	51	0	NA	NA	NA	GRCh38.AFR_rs10875943:0.801#0.168|GRCh38.AFR_rs11168936:0.9666#0.2421|GRCh38.AFR_rs12322335:0.2148#0.0182|GRCh38.AFR_rs56222401:0.879#0.3106|GRCh38.AMR_rs10875943:0.8661#0.4067|GRCh38.AMR_rs11168936:0.6558#0.2242|GRCh38.AMR_rs12322335:0.2811#0.0427|GRCh38.AMR_rs56222401:0.8634#0.4821|GRCh38.EAS_rs10875943:0.7973#0.2029|GRCh38.EAS_rs11168936:0.9477#0.3241|GRCh38.EAS_rs12322335:0.7825#0.0147|GRCh38.EAS_rs56222401:0.8724#0.6275|GRCh38.EUR_rs10875943:0.8028#0.3693|GRCh38.EUR_rs11168936:0.9918#0.404|GRCh38.EUR_rs12322335:0.4652#0.2014|GRCh38.EUR_rs56222401:0.8258#0.4626|GRCh38.SAS_rs10875943:0.8365#0.3293|GRCh38.SAS_rs11168936:0.9665#0.2915|GRCh38.SAS_rs12322335:0.3513#0.0166|GRCh38.SAS_rs56222401:0.8815#0.5043
rs11168960_ENSG00000167550	ENSG00000167550	0.183873	0.0193062	0.022	0.01	1	0.506	0.0133821	0.012	0.387318	1	1	1	0.385682	1	0.377307	1	0.322517	1	rs11168960	105	chr12_49274411	ENSG00000167550	RHEBL1	0.472439	0.0350688	0.227273	0.0712986	0.0698233	0.168094	0.587472	-0.0372642	0.927202	0.00701548	0.661877	0.0239744	0.38644	0.0821004	0.207531	-0.082243	0.422913	0.0851901	0.694952	-0.0326911	0.299623	0.0832374	0.368004	0.0514279	0.712005	-0.0228872	0.414428	0.0579773	0.900858	-0.0126445	0.328758	0.104917	0.224764	0.148813	0.445716	-0.0965085	0.434834	0.0851897	0.489578	0.04757	0.901325	-0.0039104	0.440308	-0.0613147	0.0671074	0.123352	0.726794	0.0204232	0.87599	-0.00959316	0.594157	-0.0300539	0.340393	-0.0540486	0.491223	0.0428197	0.839069	-0.0118014	0.0434415	0.342682	0.840002	0.0219628	0.131443	0.0692947	0.461043	0.0823437	0.0733317	0.0994167	0.0735963	-0.071168	0.313006	0.10123	0.967454	0.00373699	0.0976942	0.173502	0.539361	0.052743	0.364189	-0.0370965	0.535439	-0.0276378	0.662927	0.0257224	0.264397	0.0806227	0.0125146	0.180153	0.819146	-0.0131442	0.198705	0.0661739	0.413858	-0.083343	0.531067	-0.0857573	0.448631	-0.0287959	0/0	21	0	51	0	NA	NA	NA	GRCh38.AFR_rs10875943:0.801#0.168|GRCh38.AFR_rs11168936:0.9666#0.2421|GRCh38.AFR_rs12322335:0.2148#0.0182|GRCh38.AFR_rs56222401:0.879#0.3106|GRCh38.AMR_rs10875943:0.8661#0.4067|GRCh38.AMR_rs11168936:0.6558#0.2242|GRCh38.AMR_rs12322335:0.2811#0.0427|GRCh38.AMR_rs56222401:0.8634#0.4821|GRCh38.EAS_rs10875943:0.7973#0.2029|GRCh38.EAS_rs11168936:0.9477#0.3241|GRCh38.EAS_rs12322335:0.7825#0.0147|GRCh38.EAS_rs56222401:0.8724#0.6275|GRCh38.EUR_rs10875943:0.8028#0.3693|GRCh38.EUR_rs11168936:0.9918#0.404|GRCh38.EUR_rs12322335:0.4652#0.2014|GRCh38.EUR_rs56222401:0.8258#0.4626|GRCh38.SAS_rs10875943:0.8365#0.3293|GRCh38.SAS_rs11168936:0.9665#0.2915|GRCh38.SAS_rs12322335:0.3513#0.0166|GRCh38.SAS_rs56222401:0.8815#0.5043
rs11168960_ENSG00000167552	ENSG00000167552	0.0704697	-0.159348	0.337	0.41	1	0.454	-0.110452	0.092	0.0561144	1	0.216233	1	0.0585527	1	0.0131235	0.380583	0.0489526	1	rs11168960	105	chr12_49274411	ENSG00000167552	TUBA1A	0.764753	0.00905188	0.0321095	0.0718599	0.890276	0.00927685	0.978128	-0.000936837	0.751874	0.0178272	0.496998	-0.0197757	0.523923	-0.0613308	0.474332	-0.0593487	0.587896	-0.0343366	0.0530204	-0.145388	0.995043	-0.000457076	0.54162	-0.0355952	0.0274331	-0.138105	0.00641597	-0.152662	0.00733677	-0.158767	0.345488	-0.063512	0.326375	-0.0645719	0.983448	0.00132904	0.617974	-0.0390129	0.872167	0.00742865	0.525331	-0.0158009	0.133904	-0.162276	0.000581808	0.132104	0.955144	-0.00119394	0.623162	0.02095	0.477154	-0.0253926	0.131298	-0.0522293	0.200241	0.0521651	0.121785	-0.0669764	0.132026	0.175129	0.463929	-0.0511751	0.92589	-0.00348159	0.790735	-0.0174917	0.63949	-0.0131903	0.773979	-0.00849833	0.771487	0.0181479	0.956592	0.00221043	0.821987	-0.0122742	0.0885186	-0.0718813	0.56292	0.0177883	0.731918	-0.010309	0.186477	0.051569	0.969887	0.00167623	0.247503	-0.0329418	0.638422	0.0166164	0.175484	0.0423782	0.22705	-0.0914164	0.390736	-0.0680675	0.0292298	-0.0409967	0/0	21	0	51	0	NA	NA	NA	GRCh38.AFR_rs10875943:0.801#0.168|GRCh38.AFR_rs11168936:0.9666#0.2421|GRCh38.AFR_rs12322335:0.2148#0.0182|GRCh38.AFR_rs56222401:0.879#0.3106|GRCh38.AMR_rs10875943:0.8661#0.4067|GRCh38.AMR_rs11168936:0.6558#0.2242|GRCh38.AMR_rs12322335:0.2811#0.0427|GRCh38.AMR_rs56222401:0.8634#0.4821|GRCh38.EAS_rs10875943:0.7973#0.2029|GRCh38.EAS_rs11168936:0.9477#0.3241|GRCh38.EAS_rs12322335:0.7825#0.0147|GRCh38.EAS_rs56222401:0.8724#0.6275|GRCh38.EUR_rs10875943:0.8028#0.3693|GRCh38.EUR_rs11168936:0.9918#0.404|GRCh38.EUR_rs12322335:0.4652#0.2014|GRCh38.EUR_rs56222401:0.8258#0.4626|GRCh38.SAS_rs10875943:0.8365#0.3293|GRCh38.SAS_rs11168936:0.9665#0.2915|GRCh38.SAS_rs12322335:0.3513#0.0166|GRCh38.SAS_rs56222401:0.8815#0.5043
rs11168960_ENSG00000167553	ENSG00000167553	0.108104	-0.0655567	1	1	1	0.442	-0.0454404	0.116	0.041472	1	0.332375	1	0.441075	1	0.0379092	1	0.131803	1	rs11168960	105	chr12_49274411	ENSG00000167553	TUBA1C	0.216156	-0.0363311	0.935138	0.00191018	0.951297	0.0033898	0.129912	-0.0464106	0.166304	-0.0498799	0.000729852	-0.094374	0.279701	0.113102	0.786871	-0.0320855	0.0499076	0.153524	0.575995	-0.0567796	0.814001	0.0235343	0.0648537	0.161913	0.176367	0.142274	0.137097	0.14224	0.74695	0.0304371	0.222664	0.0855775	0.152596	0.10537	0.0631819	0.212798	0.773393	-0.0332392	0.257968	-0.0323331	0.182684	-0.022422	0.16093	-0.0764171	0.370624	0.0295239	0.672868	0.00945638	0.105973	0.0595563	0.0261865	-0.0491391	0.185037	-0.0326477	0.326322	-0.0310898	0.800641	0.0104297	0.261603	-0.096533	0.514153	0.0306385	0.0132044	-0.052514	0.737337	0.0160544	0.177137	-0.0532175	0.0663296	-0.058791	0.9359	0.0052861	0.672474	-0.0168845	0.882988	-0.00875029	0.167228	0.068623	0.0236106	-0.0590384	2.03803e-06	-0.129589	0.969796	-0.00122481	0.306023	-0.0382882	0.440699	-0.0206908	0.776896	-0.0110885	0.856437	-0.004391	0.305179	-0.0647614	0.59759	-0.0263971	0.72062	0.0106314	0/0	21	0	51	0	NA	NA	NA	GRCh38.AFR_rs10875943:0.801#0.168|GRCh38.AFR_rs11168936:0.9666#0.2421|GRCh38.AFR_rs12322335:0.2148#0.0182|GRCh38.AFR_rs56222401:0.879#0.3106|GRCh38.AMR_rs10875943:0.8661#0.4067|GRCh38.AMR_rs11168936:0.6558#0.2242|GRCh38.AMR_rs12322335:0.2811#0.0427|GRCh38.AMR_rs56222401:0.8634#0.4821|GRCh38.EAS_rs10875943:0.7973#0.2029|GRCh38.EAS_rs11168936:0.9477#0.3241|GRCh38.EAS_rs12322335:0.7825#0.0147|GRCh38.EAS_rs56222401:0.8724#0.6275|GRCh38.EUR_rs10875943:0.8028#0.3693|GRCh38.EUR_rs11168936:0.9918#0.404|GRCh38.EUR_rs12322335:0.4652#0.2014|GRCh38.EUR_rs56222401:0.8258#0.4626|GRCh38.SAS_rs10875943:0.8365#0.3293|GRCh38.SAS_rs11168936:0.9665#0.2915|GRCh38.SAS_rs12322335:0.3513#0.0166|GRCh38.SAS_rs56222401:0.8815#0.5043
rs11168960_ENSG00000169884	ENSG00000169884	0.00466554	0.00272078	0.002	0	0.135301	0.501	0.0018859	0.002	0.656296	1	NA	NA	0.995204	1	0.992619	1	0.531279	1	rs11168960	105	chr12_49274411	ENSG00000169884	WNT10B	0.639286	-0.0189901	0.344854	-0.0443891	0.385285	0.0907708	0.646007	0.0266335	0.524533	-0.0457525	0.91963	0.00508621	0.0613787	0.145077	0.456319	0.0541612	0.446512	-0.03871	0.327214	0.12011	0.191127	0.137777	0.0441052	0.111425	0.0647234	0.104188	0.637056	0.0201488	0.749345	-0.0199816	0.544037	-0.0204147	0.26949	0.0475464	0.286042	0.0896044	0.876033	0.0103708	0.383726	-0.0542291	0.223597	0.0804604	0.0436454	-0.252161	0.917219	-0.00655209	0.630084	0.0203763	0.00956767	-0.120187	0.654135	0.0253721	0.493296	-0.0282387	0.299741	0.0557537	0.500825	0.0414262	0.403812	-0.104274	0.0299641	-0.24237	0.852698	0.00820773	0.269794	-0.111798	0.662731	-0.0238154	0.409232	-0.0326311	0.154562	-0.144919	0.817965	-0.0212231	0.338257	0.0669436	0.270134	0.100457	0.350149	0.0362737	0.588315	-0.0173782	0.194152	-0.069036	0.0789127	-0.115986	0.243484	-0.0659893	0.56568	0.0348226	0.952481	0.00231276	0.582015	0.0715342	0.851722	0.0259311	0.104386	-0.0379927	0/0	21	0	51	0	NA	NA	NA	GRCh38.AFR_rs10875943:0.801#0.168|GRCh38.AFR_rs11168936:0.9666#0.2421|GRCh38.AFR_rs12322335:0.2148#0.0182|GRCh38.AFR_rs56222401:0.879#0.3106|GRCh38.AMR_rs10875943:0.8661#0.4067|GRCh38.AMR_rs11168936:0.6558#0.2242|GRCh38.AMR_rs12322335:0.2811#0.0427|GRCh38.AMR_rs56222401:0.8634#0.4821|GRCh38.EAS_rs10875943:0.7973#0.2029|GRCh38.EAS_rs11168936:0.9477#0.3241|GRCh38.EAS_rs12322335:0.7825#0.0147|GRCh38.EAS_rs56222401:0.8724#0.6275|GRCh38.EUR_rs10875943:0.8028#0.3693|GRCh38.EUR_rs11168936:0.9918#0.404|GRCh38.EUR_rs12322335:0.4652#0.2014|GRCh38.EUR_rs56222401:0.8258#0.4626|GRCh38.SAS_rs10875943:0.8365#0.3293|GRCh38.SAS_rs11168936:0.9665#0.2915|GRCh38.SAS_rs12322335:0.3513#0.0166|GRCh38.SAS_rs56222401:0.8815#0.5043
rs11168960_ENSG00000172602	ENSG00000172602	0.00155839	0.00340018	0.002	0	0.0451932	0.501	0.00235682	0.002	0.618628	1	NA	NA	0.995133	1	0.992502	1	0.483907	1	rs11168960	105	chr12_49274411	ENSG00000172602	RND1	0.532206	0.0291808	0.0642394	-0.0962961	0.680014	-0.0361602	0.0730481	-0.103683	0.759232	0.0248759	0.718147	-0.0176978	0.632443	0.04105	0.671498	0.0343627	0.268328	-0.0696952	0.463986	0.0654807	0.642264	-0.0318354	0.947303	-0.00372596	0.0656161	0.108299	0.344493	0.0521322	0.523235	0.0483782	0.454856	0.0509614	0.999376	5.75377e-05	0.7879	-0.02659	0.187117	0.13222	0.0657103	0.0907815	0.0988239	-0.107576	0.633786	0.052594	0.659352	-0.0252581	0.67832	0.0238597	0.609203	-0.0313595	0.74643	0.0170264	0.707195	-0.0194949	0.624342	0.0240075	0.510619	-0.0397525	0.0674199	-0.264479	0.777063	0.0196187	0.319031	-0.0378806	0.957324	0.00611653	0.757153	-0.0147748	0.869267	-0.00804611	0.19825	-0.142464	0.672709	-0.0268116	0.101301	0.140767	0.9044	0.00819863	0.832179	0.010451	0.796531	0.0122173	0.935316	0.00789926	0.263632	0.107315	0.307875	0.0490129	0.790821	0.0220789	0.164009	-0.0621001	0.0549357	-0.190476	0.496727	-0.0869062	0.080535	-0.0633379	0/0	21	0	51	0	NA	NA	NA	GRCh38.AFR_rs10875943:0.801#0.168|GRCh38.AFR_rs11168936:0.9666#0.2421|GRCh38.AFR_rs12322335:0.2148#0.0182|GRCh38.AFR_rs56222401:0.879#0.3106|GRCh38.AMR_rs10875943:0.8661#0.4067|GRCh38.AMR_rs11168936:0.6558#0.2242|GRCh38.AMR_rs12322335:0.2811#0.0427|GRCh38.AMR_rs56222401:0.8634#0.4821|GRCh38.EAS_rs10875943:0.7973#0.2029|GRCh38.EAS_rs11168936:0.9477#0.3241|GRCh38.EAS_rs12322335:0.7825#0.0147|GRCh38.EAS_rs56222401:0.8724#0.6275|GRCh38.EUR_rs10875943:0.8028#0.3693|GRCh38.EUR_rs11168936:0.9918#0.404|GRCh38.EUR_rs12322335:0.4652#0.2014|GRCh38.EUR_rs56222401:0.8258#0.4626|GRCh38.SAS_rs10875943:0.8365#0.3293|GRCh38.SAS_rs11168936:0.9665#0.2915|GRCh38.SAS_rs12322335:0.3513#0.0166|GRCh38.SAS_rs56222401:0.8815#0.5043
rs11168960_ENSG00000174233	ENSG00000174233	0.87324	0.00476423	0.041	0.038	1	0.501	0.00330232	0.002	0.896938	1	0	0	0.864667	1	0.864477	1	0.876564	1	rs11168960	105	chr12_49274411	ENSG00000174233	ADCY6	0.269915	-0.033641	0.136782	-0.0471679	0.15509	-0.097908	0.386172	-0.0371684	0.768264	0.016566	0.463332	-0.0226585	0.876361	-0.0112673	0.660902	-0.0337549	0.716289	-0.0168786	0.483601	-0.0392804	0.025652	-0.127932	0.193439	-0.081706	0.426017	-0.0463114	0.342349	-0.0594192	0.961676	-0.00293659	0.114363	0.071093	0.454439	0.0379173	0.596624	0.0400317	0.671482	0.0464455	0.661675	-0.0143358	0.377774	-0.0177571	0.095477	0.0870885	0.50372	0.0290225	0.751822	-0.00899601	0.35035	-0.0421847	0.460921	-0.0243935	0.104203	0.0568922	0.326447	-0.0425913	0.719839	-0.013431	0.675391	-0.0483181	0.187436	-0.0971764	0.0476655	-0.0676399	0.188361	-0.0721931	0.387191	0.0319436	0.664096	-0.0145636	0.772061	-0.0187658	0.994677	0.000302947	0.623971	-0.0349978	0.83772	-0.0129735	0.0994068	-0.04364	0.879783	-0.00383037	0.746462	0.0115291	0.0305687	0.0952877	0.314943	-0.0353907	0.625818	-0.0148127	0.812616	0.00909353	0.322737	-0.0976815	0.48614	-0.0511324	0.477465	-0.0318593	0/0	21	0	51	0	NA	NA	NA	GRCh38.AFR_rs10875943:0.801#0.168|GRCh38.AFR_rs11168936:0.9666#0.2421|GRCh38.AFR_rs12322335:0.2148#0.0182|GRCh38.AFR_rs56222401:0.879#0.3106|GRCh38.AMR_rs10875943:0.8661#0.4067|GRCh38.AMR_rs11168936:0.6558#0.2242|GRCh38.AMR_rs12322335:0.2811#0.0427|GRCh38.AMR_rs56222401:0.8634#0.4821|GRCh38.EAS_rs10875943:0.7973#0.2029|GRCh38.EAS_rs11168936:0.9477#0.3241|GRCh38.EAS_rs12322335:0.7825#0.0147|GRCh38.EAS_rs56222401:0.8724#0.6275|GRCh38.EUR_rs10875943:0.8028#0.3693|GRCh38.EUR_rs11168936:0.9918#0.404|GRCh38.EUR_rs12322335:0.4652#0.2014|GRCh38.EUR_rs56222401:0.8258#0.4626|GRCh38.SAS_rs10875943:0.8365#0.3293|GRCh38.SAS_rs11168936:0.9665#0.2915|GRCh38.SAS_rs12322335:0.3513#0.0166|GRCh38.SAS_rs56222401:0.8815#0.5043
rs11168960_ENSG00000174243	ENSG00000174243	0.823717	-0.0046236	0.094	0.105	1	0.495	-0.00320483	0.01	0.719214	1	0	0	0.912982	1	0.910498	1	0.825709	1	rs11168960	105	chr12_49274411	ENSG00000174243	DDX23	0.99866	5.83512e-05	0.51037	-0.0273836	0.350487	0.0492816	0.639983	0.0166813	0.962144	-0.00311468	0.822397	-0.00711098	0.266373	0.119826	0.650675	-0.0467845	0.609543	-0.028608	0.737742	0.0166742	0.760701	-0.0168465	0.836329	0.0120553	0.377806	0.0572214	0.587572	-0.0342448	0.887054	0.00851559	0.432814	0.0469544	0.593393	-0.0305116	0.352458	0.108352	0.0142296	0.238839	0.0780363	0.0854453	0.252687	-0.0203488	0.755242	-0.0174794	0.0115001	-0.0858675	0.859114	0.00609	0.504434	0.023663	0.0194559	-0.051905	0.937291	0.00188873	0.146379	0.0591189	0.0574093	0.0787938	0.981452	-0.00233582	0.0267693	0.128666	0.330651	0.0341015	0.964204	0.00288765	0.661025	-0.00937197	0.516371	-0.0198505	0.176761	0.0729044	0.925536	0.00471597	0.454082	-0.0518606	0.890089	0.00624441	0.314632	-0.0288385	0.833565	-0.00619254	0.655993	0.0247835	0.645413	0.0255203	0.668682	0.0166487	0.81204	0.00650603	0.827576	-0.00605987	0.424956	-0.0739886	0.541672	-0.0537673	0.526485	0.0146884	0/0	21	0	51	0	NA	NA	NA	GRCh38.AFR_rs10875943:0.801#0.168|GRCh38.AFR_rs11168936:0.9666#0.2421|GRCh38.AFR_rs12322335:0.2148#0.0182|GRCh38.AFR_rs56222401:0.879#0.3106|GRCh38.AMR_rs10875943:0.8661#0.4067|GRCh38.AMR_rs11168936:0.6558#0.2242|GRCh38.AMR_rs12322335:0.2811#0.0427|GRCh38.AMR_rs56222401:0.8634#0.4821|GRCh38.EAS_rs10875943:0.7973#0.2029|GRCh38.EAS_rs11168936:0.9477#0.3241|GRCh38.EAS_rs12322335:0.7825#0.0147|GRCh38.EAS_rs56222401:0.8724#0.6275|GRCh38.EUR_rs10875943:0.8028#0.3693|GRCh38.EUR_rs11168936:0.9918#0.404|GRCh38.EUR_rs12322335:0.4652#0.2014|GRCh38.EUR_rs56222401:0.8258#0.4626|GRCh38.SAS_rs10875943:0.8365#0.3293|GRCh38.SAS_rs11168936:0.9665#0.2915|GRCh38.SAS_rs12322335:0.3513#0.0166|GRCh38.SAS_rs56222401:0.8815#0.5043
rs11168960_ENSG00000178401	ENSG00000178401	0.163081	-0.0579079	0.045	0.086	1	0.48	-0.0401387	0.04	0.0524108	1	0.324603	1	0.11955	1	0.0624643	1	0.100443	1	rs11168960	105	chr12_49274411	ENSG00000178401	DNAJC22	NA	NA	0.903516	0.00283685	0.638232	0.0400665	0.112798	0.097708	0.440599	0.0638514	0.351395	0.050807	0.757806	-0.0332682	0.119419	-0.175893	0.895068	0.00975229	0.752603	-0.0321685	0.452371	-0.066784	0.93016	-0.00682269	0.370948	-0.0831994	0.684193	-0.0232973	0.38975	0.0724602	0.869364	0.0134283	0.599075	-0.0373999	0.93887	-0.00855931	0.368889	-0.101631	0.0639421	0.0780488	0.0766118	0.0562954	0.10695	-0.205756	0.395167	0.0562265	0.324333	0.0269402	NA	NA	0.865768	-0.00941458	0.0769521	-0.142141	0.779751	0.0174578	NA	NA	0.515368	0.0509936	0.204903	0.0846191	0.738846	0.0175099	0.408362	0.0587819	NA	NA	0.510095	0.046658	0.554847	-0.05371	0.304873	0.081339	0.654387	0.0423849	0.740863	0.0287663	0.840779	-0.011672	0.401486	0.0523176	0.396024	0.0277156	0.729636	0.0284796	0.917202	0.0040686	0.0138719	-0.161869	0.885725	-0.00533198	0.736733	-0.0348611	0.455054	0.0575189	NA	NA	0/0	21	0	51	0	NA	NA	NA	GRCh38.AFR_rs10875943:0.801#0.168|GRCh38.AFR_rs11168936:0.9666#0.2421|GRCh38.AFR_rs12322335:0.2148#0.0182|GRCh38.AFR_rs56222401:0.879#0.3106|GRCh38.AMR_rs10875943:0.8661#0.4067|GRCh38.AMR_rs11168936:0.6558#0.2242|GRCh38.AMR_rs12322335:0.2811#0.0427|GRCh38.AMR_rs56222401:0.8634#0.4821|GRCh38.EAS_rs10875943:0.7973#0.2029|GRCh38.EAS_rs11168936:0.9477#0.3241|GRCh38.EAS_rs12322335:0.7825#0.0147|GRCh38.EAS_rs56222401:0.8724#0.6275|GRCh38.EUR_rs10875943:0.8028#0.3693|GRCh38.EUR_rs11168936:0.9918#0.404|GRCh38.EUR_rs12322335:0.4652#0.2014|GRCh38.EUR_rs56222401:0.8258#0.4626|GRCh38.SAS_rs10875943:0.8365#0.3293|GRCh38.SAS_rs11168936:0.9665#0.2915|GRCh38.SAS_rs12322335:0.3513#0.0166|GRCh38.SAS_rs56222401:0.8815#0.5043
rs11168960_ENSG00000181929	ENSG00000181929	0.0490921	-0.123349	0.236	0.333	1	0.451	-0.0854987	0.098	0.021893	0.634898	0.171419	1	0.0457795	1	0.0312832	0.907214	0.0351004	1	rs11168960	105	chr12_49274411	ENSG00000181929	PRKAG1	0.351249	-0.0236195	0.39118	0.0213341	0.000665318	-0.164962	0.0192866	0.0853295	0.601568	-0.0265301	0.9402	0.00216278	0.943046	-0.00582045	0.772864	0.0220503	0.867928	-0.010034	0.378591	-0.0450597	0.557404	-0.0372636	0.49482	0.0423072	0.839853	-0.0129601	0.0215401	-0.143784	0.483725	-0.0495418	0.863105	-0.010106	0.328618	-0.0643247	0.410875	0.0722956	0.400425	-0.0722401	0.0345558	-0.0583687	0.557591	0.0188372	0.00574132	0.214005	0.317758	0.0366883	0.527739	0.0201024	0.720346	-0.0113053	0.359969	0.023733	0.629004	0.0130319	0.446403	-0.0182376	0.00618682	-0.0704475	0.907576	0.0121967	0.464051	0.0304366	0.382159	-0.0169355	0.294264	-0.0625212	0.605759	-0.0160091	0.514511	-0.0183065	0.90971	0.00806829	0.553165	-0.0284018	0.431161	-0.0373343	0.348165	-0.0375553	0.408343	0.0242096	0.181786	0.033778	0.597607	-0.0193667	0.670134	0.0176969	0.539464	-0.0199825	0.0113236	-0.134622	0.41264	-0.0195686	0.609858	0.0293929	0.297496	0.0572892	0.0327814	0.0402912	0/0	21	0	51	0	NA	NA	NA	GRCh38.AFR_rs10875943:0.801#0.168|GRCh38.AFR_rs11168936:0.9666#0.2421|GRCh38.AFR_rs12322335:0.2148#0.0182|GRCh38.AFR_rs56222401:0.879#0.3106|GRCh38.AMR_rs10875943:0.8661#0.4067|GRCh38.AMR_rs11168936:0.6558#0.2242|GRCh38.AMR_rs12322335:0.2811#0.0427|GRCh38.AMR_rs56222401:0.8634#0.4821|GRCh38.EAS_rs10875943:0.7973#0.2029|GRCh38.EAS_rs11168936:0.9477#0.3241|GRCh38.EAS_rs12322335:0.7825#0.0147|GRCh38.EAS_rs56222401:0.8724#0.6275|GRCh38.EUR_rs10875943:0.8028#0.3693|GRCh38.EUR_rs11168936:0.9918#0.404|GRCh38.EUR_rs12322335:0.4652#0.2014|GRCh38.EUR_rs56222401:0.8258#0.4626|GRCh38.SAS_rs10875943:0.8365#0.3293|GRCh38.SAS_rs11168936:0.9665#0.2915|GRCh38.SAS_rs12322335:0.3513#0.0166|GRCh38.SAS_rs56222401:0.8815#0.5043
rs11168960_ENSG00000186897	ENSG00000186897	0.645065	-0.0192262	0.082	0.095	1	0.493	-0.0133266	0.014	0.613763	1	0.945416	1	0.64523	1	0.622958	1	0.629266	1	rs11168960	105	chr12_49274411	ENSG00000186897	C1QL4	NA	NA	0.0392229	0.0812083	NA	NA	NA	NA	NA	NA	NA	NA	0.295338	0.162984	0.139174	0.210654	0.33153	0.1168	0.692516	0.0442186	0.822982	-0.0230077	0.614199	-0.0649116	0.0676372	0.255573	0.130365	0.204998	0.0267857	0.217762	0.438599	0.0858545	NA	NA	0.0854426	0.261064	0.132433	0.25221	0.0628714	0.10936	0.22936	-0.0740665	0.551984	-0.0761173	NA	NA	NA	NA	NA	NA	NA	NA	NA	NA	NA	NA	NA	NA	0.00440933	0.595473	NA	NA	NA	NA	0.505186	0.0930277	NA	NA	NA	NA	NA	NA	NA	NA	0.0123494	0.22749	0.144626	0.145303	0.226634	0.0752299	0.388633	0.0470868	0.379089	-0.107391	NA	NA	NA	NA	0.00193928	-0.177813	6.70698e-06	0.263332	0.379751	0.115746	0.445479	0.0803276	NA	NA	0/0	21	0	51	0	NA	NA	NA	GRCh38.AFR_rs10875943:0.801#0.168|GRCh38.AFR_rs11168936:0.9666#0.2421|GRCh38.AFR_rs12322335:0.2148#0.0182|GRCh38.AFR_rs56222401:0.879#0.3106|GRCh38.AMR_rs10875943:0.8661#0.4067|GRCh38.AMR_rs11168936:0.6558#0.2242|GRCh38.AMR_rs12322335:0.2811#0.0427|GRCh38.AMR_rs56222401:0.8634#0.4821|GRCh38.EAS_rs10875943:0.7973#0.2029|GRCh38.EAS_rs11168936:0.9477#0.3241|GRCh38.EAS_rs12322335:0.7825#0.0147|GRCh38.EAS_rs56222401:0.8724#0.6275|GRCh38.EUR_rs10875943:0.8028#0.3693|GRCh38.EUR_rs11168936:0.9918#0.404|GRCh38.EUR_rs12322335:0.4652#0.2014|GRCh38.EUR_rs56222401:0.8258#0.4626|GRCh38.SAS_rs10875943:0.8365#0.3293|GRCh38.SAS_rs11168936:0.9665#0.2915|GRCh38.SAS_rs12322335:0.3513#0.0166|GRCh38.SAS_rs56222401:0.8815#0.5043
rs11168960_ENSG00000187778	ENSG00000187778	0.929807	-0.00178753	0.036	0.038	1	0.499	-0.00123902	0.002	0.905144	1	0	0	0.946332	1	0.945956	1	0.929185	1	rs11168960	105	chr12_49274411	ENSG00000187778	MCRS1	0.0276184	-0.0597493	0.362369	-0.0252622	0.0241115	-0.138071	0.166223	-0.0486421	0.283454	-0.0497621	0.646972	-0.0126384	0.55744	-0.0414989	0.939688	0.00542213	0.999971	2.06087e-06	0.481287	0.0347592	0.0920834	-0.0854339	0.222864	-0.06506	0.833007	0.0129187	0.896117	-0.00758546	0.725645	0.0225842	0.973096	0.00188626	0.769664	0.0206683	0.0685906	-0.103384	0.838909	-0.0187773	0.305235	0.0340872	0.273382	-0.0243779	0.0879513	-0.0853772	0.864235	-0.00672285	0.964558	-0.00130054	0.52306	0.0237487	0.476158	-0.0182629	0.0829828	-0.0523432	0.113759	-0.0471023	0.196612	-0.0375954	0.695364	0.0420048	0.676983	-0.0255861	0.384592	-0.0214898	0.0109099	-0.195153	0.403384	-0.021326	0.0016484	-0.0863566	0.965631	0.00215414	0.190688	-0.0615165	0.198465	-0.0612759	0.831841	-0.00920681	0.276215	-0.025585	0.108486	-0.0384506	0.833698	-0.0110273	0.438309	-0.0330124	0.20118	-0.0411037	0.121408	-0.0665193	0.183833	0.0346559	0.493954	-0.0549075	0.75959	-0.0191084	0.0308459	0.034746	0/0	21	0	51	0	NA	NA	NA	GRCh38.AFR_rs10875943:0.801#0.168|GRCh38.AFR_rs11168936:0.9666#0.2421|GRCh38.AFR_rs12322335:0.2148#0.0182|GRCh38.AFR_rs56222401:0.879#0.3106|GRCh38.AMR_rs10875943:0.8661#0.4067|GRCh38.AMR_rs11168936:0.6558#0.2242|GRCh38.AMR_rs12322335:0.2811#0.0427|GRCh38.AMR_rs56222401:0.8634#0.4821|GRCh38.EAS_rs10875943:0.7973#0.2029|GRCh38.EAS_rs11168936:0.9477#0.3241|GRCh38.EAS_rs12322335:0.7825#0.0147|GRCh38.EAS_rs56222401:0.8724#0.6275|GRCh38.EUR_rs10875943:0.8028#0.3693|GRCh38.EUR_rs11168936:0.9918#0.404|GRCh38.EUR_rs12322335:0.4652#0.2014|GRCh38.EUR_rs56222401:0.8258#0.4626|GRCh38.SAS_rs10875943:0.8365#0.3293|GRCh38.SAS_rs11168936:0.9665#0.2915|GRCh38.SAS_rs12322335:0.3513#0.0166|GRCh38.SAS_rs56222401:0.8815#0.5043
rs11168960_ENSG00000257913	ENSG00000257913	0.635431	0.0265632	0.25	0.229	1	0.511	0.0184122	0.022	0.62201	1	0.959977	1	0.673562	1	0.660924	1	0.637764	1	rs11168960	105	chr12_49274411	ENSG00000257913	DDN-AS1	0.486834	0.0491732	0.902332	0.00912033	0.168637	0.129496	0.332419	0.0840418	0.729643	0.038896	0.261608	0.0760103	0.482164	0.0933268	0.0410031	-0.203963	0.308048	0.0586272	0.0325629	0.28737	0.963243	0.00547448	0.653878	-0.0370839	0.646436	0.0416002	0.647609	-0.0423261	0.479584	-0.0671954	0.875824	-0.0084926	0.745924	0.0172553	NA	NA	NA	NA	0.615398	0.0461297	0.926956	0.00564819	0.322049	-0.101899	0.937423	0.00721664	0.694782	0.0339193	0.506376	0.0649087	0.545421	0.0422686	0.602214	0.040866	0.876284	-0.013436	0.612724	0.0450683	0.63745	-0.0869028	NA	NA	0.735715	0.0226281	0.290988	0.145138	0.0181863	-0.1083	0.73364	-0.0241315	0.787521	0.029722	0.866144	-0.018142	0.125847	0.0983914	0.558297	0.0651926	0.162753	0.0989321	0.721661	0.0233589	0.823592	-0.0240478	0.19276	-0.126711	0.513328	-0.029746	0.399109	0.0808021	0.0563741	0.128749	0.570827	0.0820275	0.502006	0.0856764	0.39942	0.048986	0/0	21	0	51	0	NA	NA	NA	GRCh38.AFR_rs10875943:0.801#0.168|GRCh38.AFR_rs11168936:0.9666#0.2421|GRCh38.AFR_rs12322335:0.2148#0.0182|GRCh38.AFR_rs56222401:0.879#0.3106|GRCh38.AMR_rs10875943:0.8661#0.4067|GRCh38.AMR_rs11168936:0.6558#0.2242|GRCh38.AMR_rs12322335:0.2811#0.0427|GRCh38.AMR_rs56222401:0.8634#0.4821|GRCh38.EAS_rs10875943:0.7973#0.2029|GRCh38.EAS_rs11168936:0.9477#0.3241|GRCh38.EAS_rs12322335:0.7825#0.0147|GRCh38.EAS_rs56222401:0.8724#0.6275|GRCh38.EUR_rs10875943:0.8028#0.3693|GRCh38.EUR_rs11168936:0.9918#0.404|GRCh38.EUR_rs12322335:0.4652#0.2014|GRCh38.EUR_rs56222401:0.8258#0.4626|GRCh38.SAS_rs10875943:0.8365#0.3293|GRCh38.SAS_rs11168936:0.9665#0.2915|GRCh38.SAS_rs12322335:0.3513#0.0166|GRCh38.SAS_rs56222401:0.8815#0.5043
rs11168960_ENSG00000258017	ENSG00000258017	0.104985	-0.0965666	0.488	0.59	1	0.457	-0.0669349	0.086	0.0972713	1	0.182795	1	0.197864	1	0.157454	1	0.111862	1	rs11168960	105	chr12_49274411	ENSG00000258017	LOC105369760	7.28994e-07	-0.339284	0.00158208	-0.262695	0.0324985	-0.250078	0.000144172	-0.316516	0.000567384	-0.415724	3.34574e-07	-0.373492	0.0371218	-0.319882	0.0735066	-0.279731	0.00514503	-0.357473	0.087257	-0.21369	0.169196	-0.163753	0.902539	-0.0148853	0.000876957	-0.461088	0.0777192	-0.260051	0.0482091	-0.30052	0.000623289	-0.426698	0.016018	-0.343215	0.0272086	-0.366575	0.0527053	-0.313782	0.000107793	-0.341775	0.0714327	-0.119816	0.0203124	-0.306672	0.00102788	-0.329873	0.000389557	-0.331396	1.80247e-05	-0.433115	0.00016213	-0.295521	0.00191263	-0.260321	0.00191699	-0.289829	0.106189	-0.152942	0.22017	0.256949	NA	NA	1.6482e-05	-0.33347	0.230111	-0.184671	NA	NA	5.95538e-05	-0.295912	3.69115e-05	-0.521096	0.0206043	-0.241984	0.0358969	-0.264624	0.034732	-0.241001	2.16995e-05	-0.307992	2.75636e-08	-0.380617	0.0132226	-0.328259	0.0463433	-0.228582	0.00338484	-0.293245	0.00391074	-0.241454	1.38304e-06	-0.353768	0.00732452	-0.299217	0.0275376	-0.32315	0.414104	-0.0521787	0/0	21	0	51	0	NA	NA	NA	GRCh38.AFR_rs10875943:0.801#0.168|GRCh38.AFR_rs11168936:0.9666#0.2421|GRCh38.AFR_rs12322335:0.2148#0.0182|GRCh38.AFR_rs56222401:0.879#0.3106|GRCh38.AMR_rs10875943:0.8661#0.4067|GRCh38.AMR_rs11168936:0.6558#0.2242|GRCh38.AMR_rs12322335:0.2811#0.0427|GRCh38.AMR_rs56222401:0.8634#0.4821|GRCh38.EAS_rs10875943:0.7973#0.2029|GRCh38.EAS_rs11168936:0.9477#0.3241|GRCh38.EAS_rs12322335:0.7825#0.0147|GRCh38.EAS_rs56222401:0.8724#0.6275|GRCh38.EUR_rs10875943:0.8028#0.3693|GRCh38.EUR_rs11168936:0.9918#0.404|GRCh38.EUR_rs12322335:0.4652#0.2014|GRCh38.EUR_rs56222401:0.8258#0.4626|GRCh38.SAS_rs10875943:0.8365#0.3293|GRCh38.SAS_rs11168936:0.9665#0.2915|GRCh38.SAS_rs12322335:0.3513#0.0166|GRCh38.SAS_rs56222401:0.8815#0.5043
rs11168960_ENSG00000258101	ENSG00000258101	0.112806	-0.0810127	0.161	0.238	1	0.463	-0.0561537	0.074	0.0416203	1	0.0174468	0.505958	0.175151	1	0.118068	1	0.0989259	1	rs11168960	105	chr12_49274411	ENSG00000258101	NA	0.0632592	-0.104508	0.953804	0.00338578	0.45027	0.0735678	0.391753	0.0761034	0.331618	0.102658	0.614825	-0.0317352	0.13684	-0.214248	0.693621	-0.0625017	0.0427562	0.229579	0.952652	-0.00623438	0.759831	-0.0359952	0.491769	-0.0860818	0.337463	0.133509	0.0781831	0.222848	0.798705	0.0340106	0.575286	0.0599211	0.975444	0.00354482	0.900248	0.0179627	0.832579	-0.0338626	0.237375	-0.0941016	0.590981	0.0239517	0.0108741	-0.357263	0.497895	-0.0640078	0.163593	-0.12628	0.229403	-0.110596	0.812804	-0.0162647	0.542587	-0.0441373	0.164175	-0.112129	0.850771	-0.0136492	0.597874	-0.0942973	0.686533	0.0492819	0.168989	0.0777052	0.182835	0.163791	NA	NA	0.908807	-0.00767406	0.461183	0.0709248	0.758691	-0.032413	0.156642	-0.145309	0.746581	0.0272157	0.156432	0.0963943	0.312643	-0.0633668	0.441262	0.0792323	0.00988193	-0.244151	0.949163	0.00557744	0.775868	0.0228217	0.375449	0.0484736	0.495979	-0.0914009	0.636334	0.070401	0.854422	-0.00788091	0/0	21	0	51	0	NA	NA	NA	GRCh38.AFR_rs10875943:0.801#0.168|GRCh38.AFR_rs11168936:0.9666#0.2421|GRCh38.AFR_rs12322335:0.2148#0.0182|GRCh38.AFR_rs56222401:0.879#0.3106|GRCh38.AMR_rs10875943:0.8661#0.4067|GRCh38.AMR_rs11168936:0.6558#0.2242|GRCh38.AMR_rs12322335:0.2811#0.0427|GRCh38.AMR_rs56222401:0.8634#0.4821|GRCh38.EAS_rs10875943:0.7973#0.2029|GRCh38.EAS_rs11168936:0.9477#0.3241|GRCh38.EAS_rs12322335:0.7825#0.0147|GRCh38.EAS_rs56222401:0.8724#0.6275|GRCh38.EUR_rs10875943:0.8028#0.3693|GRCh38.EUR_rs11168936:0.9918#0.404|GRCh38.EUR_rs12322335:0.4652#0.2014|GRCh38.EUR_rs56222401:0.8258#0.4626|GRCh38.SAS_rs10875943:0.8365#0.3293|GRCh38.SAS_rs11168936:0.9665#0.2915|GRCh38.SAS_rs12322335:0.3513#0.0166|GRCh38.SAS_rs56222401:0.8815#0.5043
rs11168960_ENSG00000258232	ENSG00000258232	0.0991415	-0.106104	0.188	0.257	1	0.464	-0.0735455	0.072	0.064036	1	0.335332	1	0.0655005	1	0.0470601	1	0.0684835	1	rs11168960	105	chr12_49274411	ENSG00000258232	NA	NA	NA	NA	NA	NA	NA	NA	NA	NA	NA	NA	NA	NA	NA	NA	NA	NA	NA	NA	NA	NA	NA	NA	NA	NA	NA	NA	NA	NA	NA	NA	NA	NA	NA	NA	NA	NA	NA	NA	NA	NA	NA	NA	NA	NA	NA	NA	NA	NA	NA	NA	NA	NA	NA	NA	NA	NA	NA	NA	NA	NA	NA	NA	NA	NA	NA	NA	NA	NA	NA	NA	NA	NA	NA	NA	NA	NA	NA	NA	NA	NA	NA	NA	NA	NA	NA	NA	NA	NA	NA	NA	NA	NA	NA	NA	NA	NA	NA	0/0	21	0	51	0	NA	NA	NA	GRCh38.AFR_rs10875943:0.801#0.168|GRCh38.AFR_rs11168936:0.9666#0.2421|GRCh38.AFR_rs12322335:0.2148#0.0182|GRCh38.AFR_rs56222401:0.879#0.3106|GRCh38.AMR_rs10875943:0.8661#0.4067|GRCh38.AMR_rs11168936:0.6558#0.2242|GRCh38.AMR_rs12322335:0.2811#0.0427|GRCh38.AMR_rs56222401:0.8634#0.4821|GRCh38.EAS_rs10875943:0.7973#0.2029|GRCh38.EAS_rs11168936:0.9477#0.3241|GRCh38.EAS_rs12322335:0.7825#0.0147|GRCh38.EAS_rs56222401:0.8724#0.6275|GRCh38.EUR_rs10875943:0.8028#0.3693|GRCh38.EUR_rs11168936:0.9918#0.404|GRCh38.EUR_rs12322335:0.4652#0.2014|GRCh38.EUR_rs56222401:0.8258#0.4626|GRCh38.SAS_rs10875943:0.8365#0.3293|GRCh38.SAS_rs11168936:0.9665#0.2915|GRCh38.SAS_rs12322335:0.3513#0.0166|GRCh38.SAS_rs56222401:0.8815#0.5043
rs11168970_ENSG00000110844	ENSG00000110844	0.279518	0.066004	0.191	0.16	1	0.517	0.0457505	0.034	0.406525	1	0.0618135	1	0.290835	1	0.268348	1	0.325713	1	rs11168970	94	chr12_49315963	ENSG00000110844	PRPF40B	0.0418173	0.0592607	0.444205	0.0244091	0.426041	0.0478557	0.982558	0.00076971	0.342329	-0.04633	0.291855	-0.0289718	0.629303	-0.0468068	0.187091	-0.106212	0.046189	0.116207	0.87483	-0.00867609	0.361199	0.0544796	0.73173	0.0193132	0.732427	-0.0185942	0.929997	-0.00612614	0.239101	-0.0685818	0.906165	0.00666309	0.958804	0.00374271	0.360263	0.0872778	0.655396	-0.0493683	0.845152	-0.00550698	0.46482	-0.0243559	0.0664598	-0.188054	0.625566	-0.0189064	0.0525227	0.0475972	0.132356	0.0526245	0.615132	-0.0177438	0.173962	0.0503597	0.145482	-0.0591654	0.919011	-0.00362049	0.599135	-0.0569017	0.00267902	0.230432	0.155861	0.0467338	0.248003	-0.0866664	0.31328	-0.0288617	0.874651	-0.00554504	0.8319	-0.0103678	0.895075	0.00601027	0.431574	0.0425506	0.39736	0.0482127	0.342787	0.0317147	0.470027	-0.0243285	0.215691	0.0731806	0.0230818	-0.123173	0.460625	0.0299754	0.312191	-0.040338	0.394214	0.0191471	0.13897	0.134909	0.587873	-0.0558442	0.624006	0.0161716	0/0	38	0	78	0	NA	NA	NA	GRCh38.AFR_rs10875943:0.7559#0.4537|GRCh38.AFR_rs11168936:0.3353#0.0883|GRCh38.AFR_rs12322335:0.9692#0.367|GRCh38.AFR_rs56222401:0.5299#0.2303|GRCh38.AMR_rs10875943:0.8919#0.2644|GRCh38.AMR_rs11168936:0.7653#0.1872|GRCh38.AMR_rs12322335:0.9865#0.8575|GRCh38.AMR_rs56222401:0.5902#0.1381|GRCh38.EAS_rs12322335:1.0#0.8308|GRCh38.EAS_rs56222401:0.5777#0.0117|GRCh38.EUR_rs10875943:0.8591#0.4148|GRCh38.EUR_rs11168936:0.7101#0.2032|GRCh38.EUR_rs12322335:0.9393#0.8371|GRCh38.EUR_rs56222401:0.7239#0.3487|GRCh38.SAS_rs10875943:0.8181#0.0605|GRCh38.SAS_rs11168936:0.7035#0.0297|GRCh38.SAS_rs12322335:0.9908#0.8484|GRCh38.SAS_rs56222401:0.3208#0.0128
rs11168970_ENSG00000123352	ENSG00000123352	0.898219	-0.0193825	0.565	0.553	1	0.495	-0.0134349	0.01	0.871615	1	0.872153	1	0.811314	1	0.795158	1	0.894725	1	rs11168970	94	chr12_49315963	ENSG00000123352	SPATS2	0.0966359	-0.0457643	0.0414021	-0.0541891	0.913613	-0.00737135	0.0810059	-0.0789854	0.0128033	-0.148703	0.00014972	-0.111743	0.285319	-0.0677164	0.781606	-0.0121198	0.8158	0.0153745	0.607303	0.038328	0.622579	0.0312955	0.284457	-0.0482132	0.825336	0.00930921	0.371253	0.0377403	0.0177847	-0.153512	0.994582	-0.0005356	0.915942	-0.00697927	0.158554	-0.108457	0.718915	-0.0206284	0.0809415	-0.0674167	0.0457035	-0.0538466	0.132489	-0.13925	0.339579	-0.0534441	0.352498	-0.0348271	0.103303	-0.0729183	0.0011618	-0.138658	0.0728912	-0.0676522	0.679731	-0.0153891	0.0250221	0.0838889	0.711773	-0.0544125	0.984676	0.00147956	0.250829	-0.0367349	0.0311321	0.11015	0.00108639	0.106186	0.000164532	-0.12602	0.115213	-0.10404	0.0106384	-0.179045	0.101013	-0.0849385	0.13724	0.107027	0.00305773	0.0934051	0.00261826	0.0870857	0.743513	0.027572	0.189621	-0.0610749	0.539558	-0.0210465	0.324871	-0.0368015	0.000443984	-0.154071	0.9923	-0.00102118	0.370547	-0.0721327	0.540726	0.0152398	0/0	38	0	78	0	NA	NA	NA	GRCh38.AFR_rs10875943:0.7559#0.4537|GRCh38.AFR_rs11168936:0.3353#0.0883|GRCh38.AFR_rs12322335:0.9692#0.367|GRCh38.AFR_rs56222401:0.5299#0.2303|GRCh38.AMR_rs10875943:0.8919#0.2644|GRCh38.AMR_rs11168936:0.7653#0.1872|GRCh38.AMR_rs12322335:0.9865#0.8575|GRCh38.AMR_rs56222401:0.5902#0.1381|GRCh38.EAS_rs12322335:1.0#0.8308|GRCh38.EAS_rs56222401:0.5777#0.0117|GRCh38.EUR_rs10875943:0.8591#0.4148|GRCh38.EUR_rs11168936:0.7101#0.2032|GRCh38.EUR_rs12322335:0.9393#0.8371|GRCh38.EUR_rs56222401:0.7239#0.3487|GRCh38.SAS_rs10875943:0.8181#0.0605|GRCh38.SAS_rs11168936:0.7035#0.0297|GRCh38.SAS_rs12322335:0.9908#0.8484|GRCh38.SAS_rs56222401:0.3208#0.0128
rs11168970_ENSG00000123416	ENSG00000123416	0.994366	0.0474907	1	1	1	0.499	0.0329181	0.002	0.984203	1	0.313764	1	0.520096	1	0.096849	1	0.99506	1	rs11168970	94	chr12_49315963	ENSG00000123416	TUBA1B	0.652312	0.0125646	0.951865	-0.00166631	0.533732	0.0323167	0.641571	-0.0169088	0.952036	0.00386085	0.000721733	-0.0807394	0.648245	0.0359273	0.732127	-0.018009	0.877806	-0.0106722	0.314764	-0.0620838	0.308741	-0.0611709	0.190395	-0.0643351	0.59163	0.0279534	0.446256	-0.050333	0.492034	0.0405568	0.429858	-0.0495543	0.480862	-0.0536211	0.704264	-0.0350544	0.701667	-0.0363203	0.12749	-0.0492228	0.897249	0.00219362	0.982046	-0.000671627	0.876657	0.00692455	0.447498	-0.0259824	0.562047	-0.0234161	0.982206	0.000539217	0.00460908	-0.0927267	0.869612	0.0057655	0.0217833	-0.0798447	0.231136	-0.138548	0.776762	-0.0122806	0.373233	-0.022928	0.527721	-0.0481206	0.0812001	-0.05775	0.152434	-0.0386967	0.112272	-0.0990154	0.897937	0.00543905	0.16272	-0.0646568	0.812865	-0.0118053	0.124466	0.0431634	0.0664361	-0.0482166	0.880166	0.008814	0.663918	-0.0167066	0.0403355	-0.0648625	0.714925	0.0108036	0.104349	-0.0480676	0.000695776	-0.220209	0.627743	-0.0323232	0.593755	-0.012407	0/0	38	0	78	0	NA	NA	NA	GRCh38.AFR_rs10875943:0.7559#0.4537|GRCh38.AFR_rs11168936:0.3353#0.0883|GRCh38.AFR_rs12322335:0.9692#0.367|GRCh38.AFR_rs56222401:0.5299#0.2303|GRCh38.AMR_rs10875943:0.8919#0.2644|GRCh38.AMR_rs11168936:0.7653#0.1872|GRCh38.AMR_rs12322335:0.9865#0.8575|GRCh38.AMR_rs56222401:0.5902#0.1381|GRCh38.EAS_rs12322335:1.0#0.8308|GRCh38.EAS_rs56222401:0.5777#0.0117|GRCh38.EUR_rs10875943:0.8591#0.4148|GRCh38.EUR_rs11168936:0.7101#0.2032|GRCh38.EUR_rs12322335:0.9393#0.8371|GRCh38.EUR_rs56222401:0.7239#0.3487|GRCh38.SAS_rs10875943:0.8181#0.0605|GRCh38.SAS_rs11168936:0.7035#0.0297|GRCh38.SAS_rs12322335:0.9908#0.8484|GRCh38.SAS_rs56222401:0.3208#0.0128
rs11168970_ENSG00000134285	ENSG00000134285	0.284047	-0.0433507	0.062	0.096	1	0.483	-0.0300484	0.034	0.178714	1	0	0	0.222221	1	0.222192	1	0.228812	1	rs11168970	94	chr12_49315963	ENSG00000134285	FKBP11	0.068305	0.0611381	0.519302	0.0203738	0.945452	0.00398221	0.000358641	0.140549	0.753825	-0.0160103	0.134002	0.0424194	0.444478	0.0771027	0.000760183	0.287878	0.0089092	0.170484	0.0219472	0.185713	0.178162	0.11816	0.079567	0.151711	0.00207339	0.221488	0.282293	0.0722853	0.739184	0.0143297	0.209626	0.0819613	0.772226	0.0195883	0.184064	0.123725	0.224107	0.167373	0.45887	0.029962	0.308841	0.0255157	0.299725	0.0608876	0.267518	-0.0490515	0.595782	-0.0118532	0.439788	0.0295974	0.534813	0.0216983	0.798789	-0.00847201	0.972413	-0.00119497	0.254666	0.0359508	0.370593	0.0940754	0.0164988	0.120759	0.969581	-0.00122339	0.894129	0.00666982	0.647594	0.0158526	0.108242	0.0527625	0.171826	-0.105557	0.203998	0.0459957	0.34814	-0.0469008	0.0358751	0.101178	0.0555785	0.0735608	0.952569	0.00213898	0.775577	-0.0157392	0.940734	-0.00275869	0.347967	-0.0303661	0.800201	-0.0166375	0.535576	0.0206131	0.885234	0.0109653	0.593499	0.0403449	0.0180954	0.0460585	0/0	38	0	78	0	NA	NA	NA	GRCh38.AFR_rs10875943:0.7559#0.4537|GRCh38.AFR_rs11168936:0.3353#0.0883|GRCh38.AFR_rs12322335:0.9692#0.367|GRCh38.AFR_rs56222401:0.5299#0.2303|GRCh38.AMR_rs10875943:0.8919#0.2644|GRCh38.AMR_rs11168936:0.7653#0.1872|GRCh38.AMR_rs12322335:0.9865#0.8575|GRCh38.AMR_rs56222401:0.5902#0.1381|GRCh38.EAS_rs12322335:1.0#0.8308|GRCh38.EAS_rs56222401:0.5777#0.0117|GRCh38.EUR_rs10875943:0.8591#0.4148|GRCh38.EUR_rs11168936:0.7101#0.2032|GRCh38.EUR_rs12322335:0.9393#0.8371|GRCh38.EUR_rs56222401:0.7239#0.3487|GRCh38.SAS_rs10875943:0.8181#0.0605|GRCh38.SAS_rs11168936:0.7035#0.0297|GRCh38.SAS_rs12322335:0.9908#0.8484|GRCh38.SAS_rs56222401:0.3208#0.0128
rs11168970_ENSG00000134287	ENSG00000134287	0.709458	-0.0117668	0.081	0.096	1	0.493	-0.00815616	0.014	0.611091	1	0	0	0.779445	1	0.77242	1	0.706885	1	rs11168970	94	chr12_49315963	ENSG00000134287	ARF3	0.31845	-0.0330147	0.443649	0.0211626	0.188241	-0.0602805	0.996233	-0.000127446	0.116432	-0.0618765	0.584483	-0.0129939	0.0601268	0.101777	0.596991	0.0228729	0.795771	0.00704476	0.923317	-0.00379035	0.475961	0.0336812	0.155843	0.0498445	0.278291	-0.0378952	0.406924	-0.025365	0.045441	0.0813785	0.415	0.026828	0.616838	-0.0199028	0.0266369	0.19533	0.0947286	0.129519	0.555751	-0.02108	0.119647	-0.0407337	0.113455	-0.109722	0.413317	-0.0301012	0.575262	0.0119938	0.308223	0.034013	0.907841	0.00346866	0.695522	0.00928109	0.00281408	-0.107324	0.789677	-0.00805159	0.134082	-0.136351	0.091882	-0.0762173	0.00526445	-0.064319	0.554449	0.0387948	0.0553775	-0.053556	0.131305	-0.0357671	0.673767	-0.0197695	0.912649	0.00388196	0.824181	0.00982678	0.289328	0.0474662	0.367348	-0.0191386	0.272743	-0.0210878	0.483634	-0.0372779	0.578516	-0.0241957	0.19502	-0.0467237	0.107034	-0.0416661	0.0933801	-0.0330099	0.149833	-0.0948475	0.0997728	-0.110138	0.0167632	-0.0434807	0/0	38	0	78	0	NA	NA	NA	GRCh38.AFR_rs10875943:0.7559#0.4537|GRCh38.AFR_rs11168936:0.3353#0.0883|GRCh38.AFR_rs12322335:0.9692#0.367|GRCh38.AFR_rs56222401:0.5299#0.2303|GRCh38.AMR_rs10875943:0.8919#0.2644|GRCh38.AMR_rs11168936:0.7653#0.1872|GRCh38.AMR_rs12322335:0.9865#0.8575|GRCh38.AMR_rs56222401:0.5902#0.1381|GRCh38.EAS_rs12322335:1.0#0.8308|GRCh38.EAS_rs56222401:0.5777#0.0117|GRCh38.EUR_rs10875943:0.8591#0.4148|GRCh38.EUR_rs11168936:0.7101#0.2032|GRCh38.EUR_rs12322335:0.9393#0.8371|GRCh38.EUR_rs56222401:0.7239#0.3487|GRCh38.SAS_rs10875943:0.8181#0.0605|GRCh38.SAS_rs11168936:0.7035#0.0297|GRCh38.SAS_rs12322335:0.9908#0.8484|GRCh38.SAS_rs56222401:0.3208#0.0128
rs11168970_ENSG00000135436	ENSG00000135436	1.57487e-06	0.0077883	0.005	0	4.56712e-05	0.503	0.00539844	0.006	0.474731	1	NA	NA	0.992492	1	0.988443	1	0.31508	1	rs11168970	94	chr12_49315963	ENSG00000135436	FAM186B	0.638424	-0.0268412	0.651622	-0.0308531	0.332915	0.076602	0.159373	-0.100251	0.683636	-0.0421158	0.767118	0.014274	0.680609	0.0590033	0.957095	0.00741156	0.418884	0.0941495	0.301293	-0.106423	0.431309	-0.0856989	0.837363	-0.0243637	0.480612	-0.0833797	0.425435	-0.105473	0.889758	-0.0175317	0.95827	-0.00662839	NA	NA	0.917599	0.0134999	0.356212	0.158506	0.215071	0.0684815	0.483441	-0.0478127	0.0412651	0.231711	0.482194	-0.0603461	0.554875	-0.0484485	0.865876	0.0127061	0.494264	-0.0469048	0.170551	-0.0844088	0.0400341	-0.150983	0.0339124	-0.163657	0.934832	0.0137566	0.892866	-0.0105644	0.347778	-0.0583172	0.788841	-0.0315978	0.536724	0.0278391	0.464156	-0.0415985	0.0432427	-0.18612	0.152233	0.126722	0.561522	0.0544957	0.610546	-0.0473646	0.86723	0.00943337	0.259854	0.0624045	0.218078	0.148642	0.440322	0.0844906	0.755419	-0.0262396	0.243606	0.029768	0.0701952	0.101694	0.270656	0.107356	0.41043	-0.0869661	NA	NA	0/0	38	0	78	0	NA	NA	NA	GRCh38.AFR_rs10875943:0.7559#0.4537|GRCh38.AFR_rs11168936:0.3353#0.0883|GRCh38.AFR_rs12322335:0.9692#0.367|GRCh38.AFR_rs56222401:0.5299#0.2303|GRCh38.AMR_rs10875943:0.8919#0.2644|GRCh38.AMR_rs11168936:0.7653#0.1872|GRCh38.AMR_rs12322335:0.9865#0.8575|GRCh38.AMR_rs56222401:0.5902#0.1381|GRCh38.EAS_rs12322335:1.0#0.8308|GRCh38.EAS_rs56222401:0.5777#0.0117|GRCh38.EUR_rs10875943:0.8591#0.4148|GRCh38.EUR_rs11168936:0.7101#0.2032|GRCh38.EUR_rs12322335:0.9393#0.8371|GRCh38.EUR_rs56222401:0.7239#0.3487|GRCh38.SAS_rs10875943:0.8181#0.0605|GRCh38.SAS_rs11168936:0.7035#0.0297|GRCh38.SAS_rs12322335:0.9908#0.8484|GRCh38.SAS_rs56222401:0.3208#0.0128
rs11168970_ENSG00000135451	ENSG00000135451	0.532264	-0.0307132	0.171	0.202	1	0.485	-0.0212888	0.03	0.439253	1	0.466229	1	0.625974	1	0.585441	1	0.525967	1	rs11168970	94	chr12_49315963	ENSG00000135451	TROAP	0.0115025	0.0994264	0.121994	0.066207	0.36748	0.0603947	0.632736	0.0272465	0.0208964	0.202663	0.621574	0.0266389	NA	NA	NA	NA	0.831922	0.0250632	0.670633	0.0488792	0.154399	-0.17864	0.690739	-0.047863	NA	NA	0.378693	0.105307	0.532561	-0.077188	NA	NA	NA	NA	0.0288699	0.257589	0.504868	-0.104799	0.014941	0.138489	6.02552e-05	0.0796739	0.0162088	0.156518	0.221497	0.0804969	0.00162481	0.0752322	0.909766	-0.00878436	1.44257e-07	0.13177	0.81799	0.0157615	0.475396	-0.0463391	0.562774	-0.0368163	0.96425	0.00714522	0.15665	0.113821	0.000293366	0.114361	0.0540223	0.132838	0.540952	0.0337882	0.0185243	0.126872	0.178029	0.148031	0.119522	0.103183	0.191856	0.106994	0.101061	0.121732	0.000646203	0.0904797	4.42087e-10	0.138496	0.21406	0.0523918	0.936512	0.00290363	0.282457	0.0408601	1.7388e-07	0.205476	0.0100886	0.123122	0.181492	0.117094	0.762373	-0.0246509	0.74429	0.00602028	0/0	38	0	78	0	NA	NA	NA	GRCh38.AFR_rs10875943:0.7559#0.4537|GRCh38.AFR_rs11168936:0.3353#0.0883|GRCh38.AFR_rs12322335:0.9692#0.367|GRCh38.AFR_rs56222401:0.5299#0.2303|GRCh38.AMR_rs10875943:0.8919#0.2644|GRCh38.AMR_rs11168936:0.7653#0.1872|GRCh38.AMR_rs12322335:0.9865#0.8575|GRCh38.AMR_rs56222401:0.5902#0.1381|GRCh38.EAS_rs12322335:1.0#0.8308|GRCh38.EAS_rs56222401:0.5777#0.0117|GRCh38.EUR_rs10875943:0.8591#0.4148|GRCh38.EUR_rs11168936:0.7101#0.2032|GRCh38.EUR_rs12322335:0.9393#0.8371|GRCh38.EUR_rs56222401:0.7239#0.3487|GRCh38.SAS_rs10875943:0.8181#0.0605|GRCh38.SAS_rs11168936:0.7035#0.0297|GRCh38.SAS_rs12322335:0.9908#0.8484|GRCh38.SAS_rs56222401:0.3208#0.0128
rs11168970_ENSG00000135519	ENSG00000135519	8.16705e-05	0.00609877	0.004	0	0.00236845	0.502	0.00422734	0.004	0.551453	1	0.873288	1	0.992614	1	0.988644	1	0.402274	1	rs11168970	94	chr12_49315963	ENSG00000135519	KCNH3	0.770078	0.016809	0.136052	-0.0667856	0.0193767	-0.17093	0.151575	0.0907881	0.791053	-0.027528	0.950796	0.00343774	0.952429	0.00375965	0.342715	-0.0572922	0.496865	-0.0257461	0.223312	-0.0931055	0.711494	-0.0309332	0.0405233	-0.0845819	0.453262	-0.0344761	0.903428	0.00442308	0.800212	-0.0166317	0.535665	0.0331989	0.296637	-0.0439218	0.710691	0.0236221	0.0562425	-0.252445	0.453926	0.0275581	0.670518	0.030283	0.886646	-0.0133954	0.437285	0.0598475	0.020168	-0.152064	0.558049	-0.0396785	0.202618	-0.0722893	0.429031	-0.0413513	0.934927	-0.00452011	0.549739	0.0376554	0.859463	0.0269031	0.809367	-0.0233699	0.720415	-0.012165	0.58919	0.044385	0.489913	-0.0370644	0.993536	-0.000435757	0.892429	0.0111323	0.356818	0.0604913	0.232801	-0.0618841	0.190014	-0.0889356	0.573347	0.0323144	0.0587604	0.101784	0.168966	-0.0975456	0.282094	-0.0703887	0.280356	-0.0748428	0.851685	-0.0112724	0.357908	-0.0378649	0.691208	-0.0509006	0.926176	-0.0120784	0.38484	-0.0243995	0/0	38	0	78	0	NA	NA	NA	GRCh38.AFR_rs10875943:0.7559#0.4537|GRCh38.AFR_rs11168936:0.3353#0.0883|GRCh38.AFR_rs12322335:0.9692#0.367|GRCh38.AFR_rs56222401:0.5299#0.2303|GRCh38.AMR_rs10875943:0.8919#0.2644|GRCh38.AMR_rs11168936:0.7653#0.1872|GRCh38.AMR_rs12322335:0.9865#0.8575|GRCh38.AMR_rs56222401:0.5902#0.1381|GRCh38.EAS_rs12322335:1.0#0.8308|GRCh38.EAS_rs56222401:0.5777#0.0117|GRCh38.EUR_rs10875943:0.8591#0.4148|GRCh38.EUR_rs11168936:0.7101#0.2032|GRCh38.EUR_rs12322335:0.9393#0.8371|GRCh38.EUR_rs56222401:0.7239#0.3487|GRCh38.SAS_rs10875943:0.8181#0.0605|GRCh38.SAS_rs11168936:0.7035#0.0297|GRCh38.SAS_rs12322335:0.9908#0.8484|GRCh38.SAS_rs56222401:0.3208#0.0128
rs11168970_ENSG00000139537	ENSG00000139537	0.878742	-0.0111794	0.136	0.138	1	0.499	-0.00774898	0.002	0.933319	1	0.836005	1	0.829631	1	0.825094	1	0.874113	1	rs11168970	94	chr12_49315963	ENSG00000139537	CCDC65	0.663097	-0.0241885	0.0572043	0.103696	0.181574	0.127753	0.131957	0.106072	0.773473	-0.0247308	0.0562646	0.095899	0.445242	-0.0685832	0.165603	0.131822	0.0831432	0.0901003	0.614889	0.0572021	0.0150604	0.286744	0.000670016	0.278824	0.0115575	0.199134	0.712215	-0.0220278	0.508399	-0.0344051	0.850326	0.00997122	0.12604	-0.0995471	0.703687	0.0385028	0.994052	0.0010887	0.502898	0.0448546	0.0394868	0.110879	0.296486	0.14402	0.170577	0.10836	0.00464349	0.186728	0.0111606	0.172377	0.0231224	0.139824	0.031715	0.117503	0.0516531	0.121924	0.093056	0.103803	0.74618	-0.0632335	0.899475	-0.0104885	0.196705	0.0375188	0.0725743	0.187986	0.649356	-0.0255538	0.225881	0.0668498	0.124397	0.154492	0.0145054	0.17766	0.994305	-0.000497655	0.111363	0.135337	0.00638827	0.148073	0.0532206	0.112098	0.138963	0.132291	0.0399384	0.166883	0.491364	0.0511591	0.556029	0.0151964	0.00897615	0.128795	0.264631	0.127058	0.175443	0.151263	0.750672	0.0102692	0/0	38	0	78	0	NA	NA	NA	GRCh38.AFR_rs10875943:0.7559#0.4537|GRCh38.AFR_rs11168936:0.3353#0.0883|GRCh38.AFR_rs12322335:0.9692#0.367|GRCh38.AFR_rs56222401:0.5299#0.2303|GRCh38.AMR_rs10875943:0.8919#0.2644|GRCh38.AMR_rs11168936:0.7653#0.1872|GRCh38.AMR_rs12322335:0.9865#0.8575|GRCh38.AMR_rs56222401:0.5902#0.1381|GRCh38.EAS_rs12322335:1.0#0.8308|GRCh38.EAS_rs56222401:0.5777#0.0117|GRCh38.EUR_rs10875943:0.8591#0.4148|GRCh38.EUR_rs11168936:0.7101#0.2032|GRCh38.EUR_rs12322335:0.9393#0.8371|GRCh38.EUR_rs56222401:0.7239#0.3487|GRCh38.SAS_rs10875943:0.8181#0.0605|GRCh38.SAS_rs11168936:0.7035#0.0297|GRCh38.SAS_rs12322335:0.9908#0.8484|GRCh38.SAS_rs56222401:0.3208#0.0128
rs11168970_ENSG00000139636	ENSG00000139636	0.411823	-0.0235781	0.025	0.043	1	0.491	-0.0163431	0.018	0.2747	1	0	0	0.340283	1	0.320171	1	0.3438	1	rs11168970	94	chr12_49315963	ENSG00000139636	LMBR1L	0.000673052	-0.0867253	0.050346	-0.056479	0.00983984	-0.127701	0.0682734	-0.0550656	0.827704	0.0104699	0.00254092	-0.0713688	0.0428501	-0.205832	0.0662139	-0.167769	0.204705	-0.0872417	0.10314	-0.0936579	0.602473	-0.0345923	0.388675	-0.0534138	0.0765584	-0.114098	0.749617	0.0263552	0.0839468	-0.118544	0.958298	0.00294572	0.0430048	-0.144363	0.163137	-0.0971075	0.747944	-0.0320035	0.257039	-0.039566	0.298711	-0.0257293	0.176078	-0.0758119	0.416097	-0.0329202	0.0218153	-0.0763719	0.259328	-0.0371148	7.97311e-06	-0.120643	0.0667724	-0.0424136	0.147089	-0.0415937	0.911837	-0.0030185	0.527419	0.0432616	0.0664973	-0.108748	0.0480273	-0.035047	0.524266	-0.0412569	0.240845	-0.0358434	0.00492299	-0.0751997	0.795539	-0.0171578	2.35207e-05	-0.165537	0.0258121	-0.121238	0.460422	-0.0337035	0.0256862	-0.0502634	0.0882305	-0.0342309	0.112837	-0.0882187	0.0169469	-0.0980376	0.498286	-0.0197724	0.214641	-0.0497	0.0330135	-0.0464873	0.981844	0.00132388	0.114742	-0.104181	0.585643	-0.010611	0/0	38	0	78	0	NA	NA	NA	GRCh38.AFR_rs10875943:0.7559#0.4537|GRCh38.AFR_rs11168936:0.3353#0.0883|GRCh38.AFR_rs12322335:0.9692#0.367|GRCh38.AFR_rs56222401:0.5299#0.2303|GRCh38.AMR_rs10875943:0.8919#0.2644|GRCh38.AMR_rs11168936:0.7653#0.1872|GRCh38.AMR_rs12322335:0.9865#0.8575|GRCh38.AMR_rs56222401:0.5902#0.1381|GRCh38.EAS_rs12322335:1.0#0.8308|GRCh38.EAS_rs56222401:0.5777#0.0117|GRCh38.EUR_rs10875943:0.8591#0.4148|GRCh38.EUR_rs11168936:0.7101#0.2032|GRCh38.EUR_rs12322335:0.9393#0.8371|GRCh38.EUR_rs56222401:0.7239#0.3487|GRCh38.SAS_rs10875943:0.8181#0.0605|GRCh38.SAS_rs11168936:0.7035#0.0297|GRCh38.SAS_rs12322335:0.9908#0.8484|GRCh38.SAS_rs56222401:0.3208#0.0128
rs11168970_ENSG00000139644	ENSG00000139644	0.409252	-0.0466228	0.41	0.468	1	0.476	-0.0323165	0.048	0.35606	1	0.593481	1	0.550069	1	0.513594	1	0.414389	1	rs11168970	94	chr12_49315963	ENSG00000139644	TMBIM6	0.978578	0.000592837	0.739658	-0.00804492	0.639262	-0.0208889	0.645201	0.0125992	0.960017	0.00214766	0.526226	-0.0152805	0.246152	0.0608	0.289933	0.0426276	0.148711	0.0413015	0.191255	-0.0668579	0.0505466	0.0733456	0.54616	0.0225123	0.213397	-0.0406096	0.83045	0.00958462	0.965486	0.00218859	0.534662	0.0300762	0.761004	0.00830589	0.561733	-0.0341218	0.89225	-0.00943031	0.5072	-0.0168338	0.888442	0.0040996	0.98202	-0.0022816	0.892089	-0.00438134	0.439742	-0.0174546	0.27907	0.0300961	0.21403	-0.034258	0.170221	0.0320531	0.266475	-0.0347961	0.841031	-0.00558494	0.202081	-0.132667	0.244189	-0.0474396	0.956057	0.00122633	0.428647	0.0353627	0.483441	-0.0153669	0.000268468	0.064638	0.501588	-0.040317	0.583985	-0.0230087	0.525727	-0.0206509	0.530234	-0.023293	0.614857	0.0101939	0.880842	-0.00279166	0.138676	-0.0465424	0.0844746	0.0698637	0.0970344	0.0448761	0.527844	-0.0269834	0.28896	-0.0197418	0.381246	0.0507384	0.491719	0.0391009	0.389562	0.0123341	0/0	38	0	78	0	NA	NA	NA	GRCh38.AFR_rs10875943:0.7559#0.4537|GRCh38.AFR_rs11168936:0.3353#0.0883|GRCh38.AFR_rs12322335:0.9692#0.367|GRCh38.AFR_rs56222401:0.5299#0.2303|GRCh38.AMR_rs10875943:0.8919#0.2644|GRCh38.AMR_rs11168936:0.7653#0.1872|GRCh38.AMR_rs12322335:0.9865#0.8575|GRCh38.AMR_rs56222401:0.5902#0.1381|GRCh38.EAS_rs12322335:1.0#0.8308|GRCh38.EAS_rs56222401:0.5777#0.0117|GRCh38.EUR_rs10875943:0.8591#0.4148|GRCh38.EUR_rs11168936:0.7101#0.2032|GRCh38.EUR_rs12322335:0.9393#0.8371|GRCh38.EUR_rs56222401:0.7239#0.3487|GRCh38.SAS_rs10875943:0.8181#0.0605|GRCh38.SAS_rs11168936:0.7035#0.0297|GRCh38.SAS_rs12322335:0.9908#0.8484|GRCh38.SAS_rs56222401:0.3208#0.0128
rs11168970_ENSG00000161791	ENSG00000161791	0.613002	-0.0130912	0.023	0.032	1	0.495	-0.0090741	0.01	0.549373	1	NA	NA	0.555786	1	0.555773	1	0.571344	1	rs11168970	94	chr12_49315963	ENSG00000161791	FMNL3	0.639531	-0.0151874	0.208625	0.0370756	0.18003	-0.0760824	0.448089	-0.0291597	0.00727013	0.192691	0.674433	-0.0134732	0.509698	-0.0522037	0.655199	0.0350344	0.380269	0.042115	0.0497953	-0.194277	0.279237	0.0892529	0.610303	-0.0348804	0.556794	0.0346899	0.47747	0.0464131	0.886868	-0.00744353	0.67671	0.0189211	0.499685	-0.0362188	0.1706	-0.0857318	0.550491	-0.0605193	0.332626	0.0318377	0.797581	0.00637348	0.980014	-0.00156829	0.885021	0.00661112	0.78785	0.00643936	0.995721	-0.000251376	0.282961	0.0328244	0.245986	0.0379872	0.921727	0.00345882	0.762398	0.00841717	0.180542	-0.164302	0.964343	0.00272605	0.308058	0.0280221	0.116919	0.118753	0.0276632	-0.0610695	0.113459	0.0347294	0.332129	0.0713283	0.570093	-0.0253468	0.785726	0.0120024	0.937462	-0.00414307	0.678144	0.00990642	0.230413	-0.0274752	0.906205	0.00547892	0.831448	-0.0118396	0.770986	-0.0114992	0.301859	-0.0365533	0.818399	0.00791978	0.173658	0.118988	0.787279	-0.0178291	0.8094	-0.00367779	0/0	38	0	78	0	NA	NA	NA	GRCh38.AFR_rs10875943:0.7559#0.4537|GRCh38.AFR_rs11168936:0.3353#0.0883|GRCh38.AFR_rs12322335:0.9692#0.367|GRCh38.AFR_rs56222401:0.5299#0.2303|GRCh38.AMR_rs10875943:0.8919#0.2644|GRCh38.AMR_rs11168936:0.7653#0.1872|GRCh38.AMR_rs12322335:0.9865#0.8575|GRCh38.AMR_rs56222401:0.5902#0.1381|GRCh38.EAS_rs12322335:1.0#0.8308|GRCh38.EAS_rs56222401:0.5777#0.0117|GRCh38.EUR_rs10875943:0.8591#0.4148|GRCh38.EUR_rs11168936:0.7101#0.2032|GRCh38.EUR_rs12322335:0.9393#0.8371|GRCh38.EUR_rs56222401:0.7239#0.3487|GRCh38.SAS_rs10875943:0.8181#0.0605|GRCh38.SAS_rs11168936:0.7035#0.0297|GRCh38.SAS_rs12322335:0.9908#0.8484|GRCh38.SAS_rs56222401:0.3208#0.0128
rs11168970_ENSG00000167535	ENSG00000167535	0.444522	-0.0190802	0.017	0.032	1	0.493	-0.0132254	0.014	0.282326	1	0	0	0.389568	1	0.347217	1	0.375313	1	rs11168970	94	chr12_49315963	ENSG00000167535	CACNB3	0.317583	0.0311281	0.300362	0.03259	0.134399	0.0976791	0.00351245	0.10897	0.411749	0.0685553	0.0407617	0.0567164	0.769898	-0.0168032	0.78589	0.0173493	0.748646	-0.0155131	0.1678	-0.0861275	0.697333	-0.0258097	0.132111	-0.0570878	0.67414	0.0178931	0.589488	-0.0193663	0.212786	0.0578222	0.82342	-0.0143206	0.126386	-0.0880708	0.30336	0.0513725	0.172102	0.0780841	0.00936552	0.102651	0.156225	0.0521288	0.0635103	0.182981	0.000184298	0.180213	0.190578	0.0580597	0.318492	0.0405531	0.565298	-0.0168356	0.0120419	0.0847847	0.460823	0.0284178	0.188208	0.0453702	0.0377659	-0.23695	0.965171	0.0034104	0.834624	0.006475	0.78237	-0.0220569	0.155964	0.05046	0.933816	0.00306698	0.605834	0.033814	0.0325603	0.111524	0.43071	0.0509505	0.515103	0.0476412	0.934924	0.00293787	0.819496	0.00744034	0.51714	0.0425976	0.48965	0.0451328	0.211563	0.0609261	0.183409	0.0505459	0.0252731	0.0702217	0.521589	0.0493796	0.0712809	0.165775	0.671489	0.0106152	0/0	38	0	78	0	NA	NA	NA	GRCh38.AFR_rs10875943:0.7559#0.4537|GRCh38.AFR_rs11168936:0.3353#0.0883|GRCh38.AFR_rs12322335:0.9692#0.367|GRCh38.AFR_rs56222401:0.5299#0.2303|GRCh38.AMR_rs10875943:0.8919#0.2644|GRCh38.AMR_rs11168936:0.7653#0.1872|GRCh38.AMR_rs12322335:0.9865#0.8575|GRCh38.AMR_rs56222401:0.5902#0.1381|GRCh38.EAS_rs12322335:1.0#0.8308|GRCh38.EAS_rs56222401:0.5777#0.0117|GRCh38.EUR_rs10875943:0.8591#0.4148|GRCh38.EUR_rs11168936:0.7101#0.2032|GRCh38.EUR_rs12322335:0.9393#0.8371|GRCh38.EUR_rs56222401:0.7239#0.3487|GRCh38.SAS_rs10875943:0.8181#0.0605|GRCh38.SAS_rs11168936:0.7035#0.0297|GRCh38.SAS_rs12322335:0.9908#0.8484|GRCh38.SAS_rs56222401:0.3208#0.0128
rs11168970_ENSG00000167548	ENSG00000167548	0.156041	0.103815	0.931	0.904	1	0.543	0.0719589	0.086	0.150098	1	0.539793	1	0.159303	1	0.124578	1	0.141992	1	rs11168970	94	chr12_49315963	ENSG00000167548	KMT2D	0.135081	-0.0336532	0.292665	-0.0227645	0.836864	0.0107994	0.801286	-0.00691828	0.757661	-0.0156188	0.592957	-0.010585	0.557253	0.0372208	0.914789	0.00770492	0.236103	0.0587781	0.255601	-0.0480661	0.324712	-0.0428539	0.289707	-0.0548236	0.763213	-0.0166452	0.639537	0.0301005	0.967593	-0.00294247	0.71018	-0.0208887	0.457275	-0.0432523	0.624007	0.0326538	0.972503	0.00300746	0.256196	-0.0282778	0.202951	-0.0224534	0.397055	0.0535483	0.439255	0.0256228	0.912227	-0.00307661	0.59718	0.0157865	0.168136	-0.0347124	0.755927	-0.00880355	0.0506838	0.0590903	0.484107	0.0195384	0.440804	-0.0621831	0.143471	-0.0733524	0.222784	-0.027025	0.532931	-0.0433259	0.125615	0.0296972	0.287297	-0.0248135	0.384165	-0.0415923	0.690347	-0.0150744	0.791269	0.0110113	0.910594	0.00469184	0.678424	-0.00864035	0.974513	-0.000645272	0.523013	-0.0293573	0.94158	0.00278974	0.230817	0.0482519	0.520656	-0.0177258	0.658134	-0.010131	0.171259	-0.086779	0.6339	-0.027069	0.258107	0.0171437	0/0	38	0	78	0	NA	NA	NA	GRCh38.AFR_rs10875943:0.7559#0.4537|GRCh38.AFR_rs11168936:0.3353#0.0883|GRCh38.AFR_rs12322335:0.9692#0.367|GRCh38.AFR_rs56222401:0.5299#0.2303|GRCh38.AMR_rs10875943:0.8919#0.2644|GRCh38.AMR_rs11168936:0.7653#0.1872|GRCh38.AMR_rs12322335:0.9865#0.8575|GRCh38.AMR_rs56222401:0.5902#0.1381|GRCh38.EAS_rs12322335:1.0#0.8308|GRCh38.EAS_rs56222401:0.5777#0.0117|GRCh38.EUR_rs10875943:0.8591#0.4148|GRCh38.EUR_rs11168936:0.7101#0.2032|GRCh38.EUR_rs12322335:0.9393#0.8371|GRCh38.EUR_rs56222401:0.7239#0.3487|GRCh38.SAS_rs10875943:0.8181#0.0605|GRCh38.SAS_rs11168936:0.7035#0.0297|GRCh38.SAS_rs12322335:0.9908#0.8484|GRCh38.SAS_rs56222401:0.3208#0.0128
rs11168970_ENSG00000167550	ENSG00000167550	0.594628	-0.0130912	0.021	0.032	1	0.495	-0.0090741	0.01	0.490753	1	0	0	0.577038	1	0.555773	1	0.558827	1	rs11168970	94	chr12_49315963	ENSG00000167550	RHEBL1	0.250935	0.0535107	0.938411	0.00432686	0.39327	0.0820503	0.14437	-0.0998688	0.853583	-0.0142707	0.884676	0.0074751	0.656275	0.042262	0.898079	0.00789632	0.802321	0.0259398	0.642944	-0.0353684	0.27742	0.08653	0.300949	0.0609211	0.355046	0.0528452	0.333529	0.0676611	0.645365	0.0449916	0.111493	0.177803	0.162903	0.174648	0.378203	-0.0990882	0.664426	0.0477772	0.513676	0.0405783	0.991464	-0.000334717	0.859728	-0.014514	0.191145	0.0880359	0.377788	-0.0510814	0.774489	0.0162879	0.119635	0.0859522	0.43016	0.0441098	0.0512049	0.117129	0.371761	0.0489806	0.0175935	0.408742	0.580969	-0.0571923	0.532109	0.0275347	0.0325932	0.227657	0.105948	0.0873727	0.916879	-0.00402703	0.718353	-0.0373547	0.485665	-0.0588108	0.878516	0.0144062	0.659554	0.0383728	0.00684268	0.108321	0.358914	0.039503	0.39805	0.0585047	0.265155	0.0849244	0.496302	0.0499205	0.676528	0.0232978	0.724484	0.0181323	0.902113	-0.0129571	0.65169	0.0572359	0.0578484	-0.0675588	0/0	38	0	78	0	NA	NA	NA	GRCh38.AFR_rs10875943:0.7559#0.4537|GRCh38.AFR_rs11168936:0.3353#0.0883|GRCh38.AFR_rs12322335:0.9692#0.367|GRCh38.AFR_rs56222401:0.5299#0.2303|GRCh38.AMR_rs10875943:0.8919#0.2644|GRCh38.AMR_rs11168936:0.7653#0.1872|GRCh38.AMR_rs12322335:0.9865#0.8575|GRCh38.AMR_rs56222401:0.5902#0.1381|GRCh38.EAS_rs12322335:1.0#0.8308|GRCh38.EAS_rs56222401:0.5777#0.0117|GRCh38.EUR_rs10875943:0.8591#0.4148|GRCh38.EUR_rs11168936:0.7101#0.2032|GRCh38.EUR_rs12322335:0.9393#0.8371|GRCh38.EUR_rs56222401:0.7239#0.3487|GRCh38.SAS_rs10875943:0.8181#0.0605|GRCh38.SAS_rs11168936:0.7035#0.0297|GRCh38.SAS_rs12322335:0.9908#0.8484|GRCh38.SAS_rs56222401:0.3208#0.0128
rs11168970_ENSG00000167552	ENSG00000167552	0.936256	-0.00736274	0.339	0.319	1	0.506	-0.00510346	0.012	0.812749	1	0.799969	1	0.93375	1	0.917476	1	0.933658	1	rs11168970	94	chr12_49315963	ENSG00000167552	TUBA1A	0.88974	0.00400635	0.74559	0.010337	0.932275	0.00590463	0.842901	-0.00675495	0.982425	-0.00125113	0.0425361	-0.0554119	0.230978	-0.115032	0.333104	-0.0755419	0.975075	0.00192879	0.210153	-0.0865371	0.266442	-0.0810338	0.346396	-0.0565886	0.0194585	-0.134896	0.0897557	-0.0944986	0.323567	-0.0570015	0.00499078	-0.194937	0.608248	-0.0345109	0.685557	0.0230483	0.517378	-0.0510441	0.429424	-0.0329059	0.391222	-0.0211548	0.783374	0.0308675	0.42487	0.0309137	0.993718	0.000165675	0.42412	-0.0315056	0.579309	0.0194161	0.14707	-0.0494923	0.767465	-0.011677	0.293493	-0.0429799	0.611768	-0.0610032	0.1221	0.102648	0.380044	-0.0314734	0.911107	-0.0070785	0.476676	-0.0195019	0.0211265	-0.0658859	0.399135	0.0542248	0.767564	-0.0110586	0.83134	0.0104172	0.178838	-0.0575819	0.148283	0.0436659	0.0460124	-0.0578789	0.987836	0.000701087	0.946869	-0.00312179	0.171559	-0.0393831	0.355785	0.0317036	0.181292	-0.0417486	0.00895655	-0.201363	0.705139	0.0278158	0.367992	-0.0159094	0/0	38	0	78	0	NA	NA	NA	GRCh38.AFR_rs10875943:0.7559#0.4537|GRCh38.AFR_rs11168936:0.3353#0.0883|GRCh38.AFR_rs12322335:0.9692#0.367|GRCh38.AFR_rs56222401:0.5299#0.2303|GRCh38.AMR_rs10875943:0.8919#0.2644|GRCh38.AMR_rs11168936:0.7653#0.1872|GRCh38.AMR_rs12322335:0.9865#0.8575|GRCh38.AMR_rs56222401:0.5902#0.1381|GRCh38.EAS_rs12322335:1.0#0.8308|GRCh38.EAS_rs56222401:0.5777#0.0117|GRCh38.EUR_rs10875943:0.8591#0.4148|GRCh38.EUR_rs11168936:0.7101#0.2032|GRCh38.EUR_rs12322335:0.9393#0.8371|GRCh38.EUR_rs56222401:0.7239#0.3487|GRCh38.SAS_rs10875943:0.8181#0.0605|GRCh38.SAS_rs11168936:0.7035#0.0297|GRCh38.SAS_rs12322335:0.9908#0.8484|GRCh38.SAS_rs56222401:0.3208#0.0128
rs11168970_ENSG00000167553	ENSG00000167553	0.490448	0.110468	1	1	1	0.514	0.0765709	0.028	0.651123	1	0.643606	1	0.221281	1	0.00177048	0.0513438	0.520445	1	rs11168970	94	chr12_49315963	ENSG00000167553	TUBA1C	0.948752	0.00180504	0.0357686	-0.046562	0.627759	0.0277965	0.0524536	-0.0592146	0.415864	-0.0295815	0.000335762	-0.0941069	0.51904	0.0676159	0.831456	0.0237859	0.0146637	0.185449	0.408084	-0.0768226	0.741742	-0.0327292	0.0344303	0.190984	0.0882542	0.165219	0.0751472	0.167462	0.162632	0.126461	0.246467	0.0848054	0.0794125	0.131789	0.000550214	0.344516	0.891274	0.0159152	0.102985	-0.042014	0.435598	-0.0130228	0.0187227	-0.131343	0.538741	0.0202406	0.170523	0.0303873	0.527772	-0.021557	0.0878009	-0.0370312	0.504004	0.0162436	0.946106	-0.00207508	0.683454	-0.0159012	0.00604458	-0.233722	0.886585	0.00638633	0.099419	-0.0335242	0.585825	-0.0250757	0.207229	0.0484063	0.13895	-0.0459067	0.0916728	-0.1136	0.0126801	-0.0911778	0.301387	-0.0550118	0.984918	-0.00095435	0.00196617	-0.0791923	0.00117563	-0.0859727	0.887334	0.00538126	0.160866	-0.0552663	0.216484	-0.0335272	0.171716	-0.0518693	0.539702	-0.0148583	0.216751	-0.0803595	0.825766	0.0101956	0.0494514	-0.0547184	0/0	38	0	78	0	NA	NA	NA	GRCh38.AFR_rs10875943:0.7559#0.4537|GRCh38.AFR_rs11168936:0.3353#0.0883|GRCh38.AFR_rs12322335:0.9692#0.367|GRCh38.AFR_rs56222401:0.5299#0.2303|GRCh38.AMR_rs10875943:0.8919#0.2644|GRCh38.AMR_rs11168936:0.7653#0.1872|GRCh38.AMR_rs12322335:0.9865#0.8575|GRCh38.AMR_rs56222401:0.5902#0.1381|GRCh38.EAS_rs12322335:1.0#0.8308|GRCh38.EAS_rs56222401:0.5777#0.0117|GRCh38.EUR_rs10875943:0.8591#0.4148|GRCh38.EUR_rs11168936:0.7101#0.2032|GRCh38.EUR_rs12322335:0.9393#0.8371|GRCh38.EUR_rs56222401:0.7239#0.3487|GRCh38.SAS_rs10875943:0.8181#0.0605|GRCh38.SAS_rs11168936:0.7035#0.0297|GRCh38.SAS_rs12322335:0.9908#0.8484|GRCh38.SAS_rs56222401:0.3208#0.0128
rs11168970_ENSG00000167566	ENSG00000167566	0.317143	-0.0316192	0.029	0.053	1	0.488	-0.0219167	0.024	0.164929	1	0	0	0.248524	1	0.218584	1	0.244424	1	rs11168970	94	chr12_49315963	ENSG00000167566	NCKAP5L	0.953263	-0.00229779	0.768741	-0.0118602	0.316354	-0.0495328	0.543968	-0.0226327	0.938635	-0.00534486	0.376976	0.0282091	0.576252	-0.0374432	0.0105176	0.166497	0.652983	0.0256619	0.531583	-0.0281316	0.829701	0.0112065	0.377561	0.0541802	0.131451	0.0823839	0.206659	0.0635767	0.434424	-0.0464629	0.979337	0.00134579	0.00680346	0.139855	0.26905	-0.0804677	0.362956	-0.0672713	0.856165	0.00713	0.405391	-0.0178989	0.225443	-0.117584	0.437444	-0.0242701	0.29304	0.0256733	0.328706	0.0326863	0.748438	-0.0108311	0.596546	-0.0133929	0.790897	-0.0100665	0.411148	0.0335391	0.975445	-0.00336819	0.563672	0.047086	0.0937862	0.0420208	0.0962404	0.124961	0.789339	-0.0080568	0.0131597	-0.0809192	0.42643	0.0510437	0.0738207	-0.0745211	0.414646	-0.042491	0.55574	0.0289399	0.134018	0.0477637	0.209074	-0.0364808	0.533587	0.0242824	0.113029	-0.0783234	0.200564	-0.0488294	0.0122688	-0.0851818	0.80307	0.00726112	0.90448	0.00930159	0.213591	-0.0770628	0.0195592	0.0456241	0/0	38	0	78	0	NA	NA	NA	GRCh38.AFR_rs10875943:0.7559#0.4537|GRCh38.AFR_rs11168936:0.3353#0.0883|GRCh38.AFR_rs12322335:0.9692#0.367|GRCh38.AFR_rs56222401:0.5299#0.2303|GRCh38.AMR_rs10875943:0.8919#0.2644|GRCh38.AMR_rs11168936:0.7653#0.1872|GRCh38.AMR_rs12322335:0.9865#0.8575|GRCh38.AMR_rs56222401:0.5902#0.1381|GRCh38.EAS_rs12322335:1.0#0.8308|GRCh38.EAS_rs56222401:0.5777#0.0117|GRCh38.EUR_rs10875943:0.8591#0.4148|GRCh38.EUR_rs11168936:0.7101#0.2032|GRCh38.EUR_rs12322335:0.9393#0.8371|GRCh38.EUR_rs56222401:0.7239#0.3487|GRCh38.SAS_rs10875943:0.8181#0.0605|GRCh38.SAS_rs11168936:0.7035#0.0297|GRCh38.SAS_rs12322335:0.9908#0.8484|GRCh38.SAS_rs56222401:0.3208#0.0128
rs11168970_ENSG00000169884	ENSG00000169884	0.00466557	0.00271375	0.002	0	0.135302	0.501	0.00188103	0.002	0.67414	1	NA	NA	0.995463	1	0.993018	1	0.553869	1	rs11168970	94	chr12_49315963	ENSG00000169884	WNT10B	0.393068	-0.03305	0.274398	0.0486532	0.089379	0.182991	0.860122	0.0101937	0.0861436	-0.123802	0.0957922	0.0788181	0.0813732	0.135355	0.145268	0.0994003	0.377697	-0.0436685	0.749081	0.0359467	0.287685	-0.111359	0.461196	0.0422888	0.160047	0.0733275	0.318754	-0.0418926	0.478896	0.0426364	0.706272	0.013224	0.0394671	-0.09009	0.465386	0.0545857	0.853112	0.0124118	0.857981	-0.0100592	0.164931	0.0910487	0.544136	-0.0788703	0.770245	0.0183742	0.744844	0.0136518	0.688907	0.0172766	0.715811	0.0202132	0.189582	-0.0532775	0.682253	0.0213313	0.715491	-0.0211847	0.523964	-0.0815369	0.336106	-0.102921	0.804134	-0.0105056	0.377445	-0.0860747	0.0807472	-0.092705	0.635731	-0.0181412	0.751664	-0.0333216	0.0306897	0.182763	0.819433	0.0143228	0.408637	0.0763381	0.715872	-0.0139013	0.266001	-0.0344717	0.660605	-0.0274903	0.206807	-0.0880948	0.983298	0.00119984	0.446808	0.0447925	0.524096	-0.024679	0.840525	-0.0269847	0.891961	-0.0174435	0.849157	-0.00417983	0/0	38	0	78	0	NA	NA	NA	GRCh38.AFR_rs10875943:0.7559#0.4537|GRCh38.AFR_rs11168936:0.3353#0.0883|GRCh38.AFR_rs12322335:0.9692#0.367|GRCh38.AFR_rs56222401:0.5299#0.2303|GRCh38.AMR_rs10875943:0.8919#0.2644|GRCh38.AMR_rs11168936:0.7653#0.1872|GRCh38.AMR_rs12322335:0.9865#0.8575|GRCh38.AMR_rs56222401:0.5902#0.1381|GRCh38.EAS_rs12322335:1.0#0.8308|GRCh38.EAS_rs56222401:0.5777#0.0117|GRCh38.EUR_rs10875943:0.8591#0.4148|GRCh38.EUR_rs11168936:0.7101#0.2032|GRCh38.EUR_rs12322335:0.9393#0.8371|GRCh38.EUR_rs56222401:0.7239#0.3487|GRCh38.SAS_rs10875943:0.8181#0.0605|GRCh38.SAS_rs11168936:0.7035#0.0297|GRCh38.SAS_rs12322335:0.9908#0.8484|GRCh38.SAS_rs56222401:0.3208#0.0128
rs11168970_ENSG00000172602	ENSG00000172602	0.0015584	0.00339139	0.002	0	0.0451937	0.501	0.00235073	0.002	0.638114	1	NA	NA	0.995396	1	0.992907	1	0.508021	1	rs11168970	94	chr12_49315963	ENSG00000172602	RND1	0.8325	-0.00944052	0.807533	-0.012036	0.745937	-0.0293522	0.428729	0.0457522	0.584147	-0.0447269	0.778718	0.0129517	0.646002	0.039439	0.320474	0.0756798	0.943131	-0.00438246	0.252339	-0.0935485	0.528459	0.042882	0.865552	-0.00984349	0.123027	0.0838801	0.456004	0.0405384	0.719154	0.0262723	0.174498	0.096336	0.0472299	0.147948	0.0805156	-0.152414	0.765884	-0.0302365	0.622774	0.0219506	0.372959	-0.0576688	0.610859	-0.057994	0.652762	0.0257312	0.988388	0.000830103	0.604915	-0.0293504	0.437929	0.0400315	0.0259252	-0.113641	0.640785	-0.0221524	0.220869	0.0697917	0.366091	-0.135469	0.945832	0.00448604	0.256611	-0.0413221	0.183931	-0.145524	0.0688918	-0.0844882	0.763463	0.0142453	0.158823	-0.160678	0.14934	0.0841617	0.200303	-0.0987706	0.494378	0.0472437	0.944274	-0.00338986	0.716698	0.016604	0.809393	-0.0275653	0.226438	0.122476	0.223535	0.0591673	0.811918	0.0192427	0.0232082	-0.100965	0.663893	-0.0448474	0.731084	-0.0407128	0.156905	-0.0481621	0/0	38	0	78	0	NA	NA	NA	GRCh38.AFR_rs10875943:0.7559#0.4537|GRCh38.AFR_rs11168936:0.3353#0.0883|GRCh38.AFR_rs12322335:0.9692#0.367|GRCh38.AFR_rs56222401:0.5299#0.2303|GRCh38.AMR_rs10875943:0.8919#0.2644|GRCh38.AMR_rs11168936:0.7653#0.1872|GRCh38.AMR_rs12322335:0.9865#0.8575|GRCh38.AMR_rs56222401:0.5902#0.1381|GRCh38.EAS_rs12322335:1.0#0.8308|GRCh38.EAS_rs56222401:0.5777#0.0117|GRCh38.EUR_rs10875943:0.8591#0.4148|GRCh38.EUR_rs11168936:0.7101#0.2032|GRCh38.EUR_rs12322335:0.9393#0.8371|GRCh38.EUR_rs56222401:0.7239#0.3487|GRCh38.SAS_rs10875943:0.8181#0.0605|GRCh38.SAS_rs11168936:0.7035#0.0297|GRCh38.SAS_rs12322335:0.9908#0.8484|GRCh38.SAS_rs56222401:0.3208#0.0128
rs11168970_ENSG00000174243	ENSG00000174243	0.567757	-0.0208881	0.093	0.117	1	0.489	-0.0144786	0.022	0.454062	1	0	0	0.639494	1	0.628869	1	0.560046	1	rs11168970	94	chr12_49315963	ENSG00000174243	DDX23	0.146489	0.0481387	0.943849	0.00277676	0.239051	0.0641673	0.399867	0.0299376	0.271771	0.0725047	0.290713	0.0314477	0.936678	0.00859382	0.438382	-0.0753344	0.367007	-0.0491616	0.657099	-0.0202297	0.830401	0.0117644	0.380992	-0.0526654	0.429476	0.0473218	0.721394	-0.0221954	0.459097	-0.0427255	0.872003	0.0100634	0.0561428	-0.11082	0.277406	0.112424	0.259469	0.112274	0.0150439	0.106159	0.0371107	0.0367187	0.526452	-0.0366466	0.120222	-0.0528952	0.791444	-0.00899405	0.199951	-0.0419737	0.91006	0.00246786	0.273131	-0.0259226	0.524314	0.0251326	0.698697	0.0151977	0.172254	-0.138905	0.209527	0.0698052	0.885389	0.0048448	0.424553	-0.0493493	0.580243	-0.0115033	0.853765	-0.00546066	0.439872	0.0430628	0.257722	0.0525528	0.233184	-0.0739638	0.734064	-0.0155548	0.872462	-0.00452962	0.355969	0.0262598	0.89795	0.00838158	0.0683193	0.10622	0.232933	0.0468947	0.406532	-0.0220485	0.353856	-0.0257424	0.842548	0.0190235	0.760973	-0.0248252	0.695898	-0.00850633	0/0	38	0	78	0	NA	NA	NA	GRCh38.AFR_rs10875943:0.7559#0.4537|GRCh38.AFR_rs11168936:0.3353#0.0883|GRCh38.AFR_rs12322335:0.9692#0.367|GRCh38.AFR_rs56222401:0.5299#0.2303|GRCh38.AMR_rs10875943:0.8919#0.2644|GRCh38.AMR_rs11168936:0.7653#0.1872|GRCh38.AMR_rs12322335:0.9865#0.8575|GRCh38.AMR_rs56222401:0.5902#0.1381|GRCh38.EAS_rs12322335:1.0#0.8308|GRCh38.EAS_rs56222401:0.5777#0.0117|GRCh38.EUR_rs10875943:0.8591#0.4148|GRCh38.EUR_rs11168936:0.7101#0.2032|GRCh38.EUR_rs12322335:0.9393#0.8371|GRCh38.EUR_rs56222401:0.7239#0.3487|GRCh38.SAS_rs10875943:0.8181#0.0605|GRCh38.SAS_rs11168936:0.7035#0.0297|GRCh38.SAS_rs12322335:0.9908#0.8484|GRCh38.SAS_rs56222401:0.3208#0.0128
rs11168970_ENSG00000178401	ENSG00000178401	0.589806	-0.0148254	0.046	0.064	1	0.491	-0.0102762	0.018	0.424565	1	0	0	0.691875	1	0.651564	1	0.583884	1	rs11168970	94	chr12_49315963	ENSG00000178401	DNAJC22	NA	NA	0.00624011	-0.0603566	0.9396	0.00667341	0.797406	0.015808	0.802147	0.02091	0.657534	0.0227277	0.326055	0.105773	0.309956	-0.108307	0.0638974	0.132674	0.403871	-0.0778835	0.83207	0.0187259	0.279679	0.086639	0.776594	-0.024385	0.172686	0.076706	0.545262	0.0491385	0.11491	0.133676	0.688724	0.0291295	0.622004	0.0488842	0.697812	0.0443673	0.921079	0.00377664	0.509338	0.020845	0.0124847	-0.326751	0.748047	-0.0212128	0.05548	0.051778	NA	NA	0.971955	0.00191964	0.617691	-0.0396266	0.923096	-0.00583643	NA	NA	0.912406	0.00883936	0.193952	-0.0826079	0.75665	-0.0155976	0.000421824	0.235247	NA	NA	0.564251	0.039548	0.79589	-0.0242577	0.450232	-0.0551772	0.31429	0.0853263	0.196335	0.113649	0.00176464	0.177687	2.51128e-08	0.33087	0.496089	0.0261119	0.66773	-0.0373163	0.410175	-0.0325901	0.042044	-0.130168	0.0740128	0.0660708	0.351153	-0.0995219	0.977106	-0.002048	NA	NA	0/0	38	0	78	0	NA	NA	NA	GRCh38.AFR_rs10875943:0.7559#0.4537|GRCh38.AFR_rs11168936:0.3353#0.0883|GRCh38.AFR_rs12322335:0.9692#0.367|GRCh38.AFR_rs56222401:0.5299#0.2303|GRCh38.AMR_rs10875943:0.8919#0.2644|GRCh38.AMR_rs11168936:0.7653#0.1872|GRCh38.AMR_rs12322335:0.9865#0.8575|GRCh38.AMR_rs56222401:0.5902#0.1381|GRCh38.EAS_rs12322335:1.0#0.8308|GRCh38.EAS_rs56222401:0.5777#0.0117|GRCh38.EUR_rs10875943:0.8591#0.4148|GRCh38.EUR_rs11168936:0.7101#0.2032|GRCh38.EUR_rs12322335:0.9393#0.8371|GRCh38.EUR_rs56222401:0.7239#0.3487|GRCh38.SAS_rs10875943:0.8181#0.0605|GRCh38.SAS_rs11168936:0.7035#0.0297|GRCh38.SAS_rs12322335:0.9908#0.8484|GRCh38.SAS_rs56222401:0.3208#0.0128
rs11168970_ENSG00000181929	ENSG00000181929	0.109653	0.101726	0.24	0.191	1	0.527	0.0705109	0.054	0.230261	1	0.00284698	0.0825625	0.133827	1	0.118583	1	0.157607	1	rs11168970	94	chr12_49315963	ENSG00000181929	PRKAG1	0.670263	-0.0103103	0.840599	-0.00474317	0.00193748	-0.155621	0.121035	0.0565334	0.122298	-0.0788278	0.965628	-0.00116783	0.236085	-0.096241	0.399188	0.0605744	0.540878	-0.0359096	0.0350126	-0.0980779	0.0256134	0.139797	0.322672	-0.0631624	0.841871	0.0118079	0.244773	-0.0722715	0.634329	0.032438	0.779113	0.017136	0.917957	-0.00694416	0.930331	-0.00684385	0.704403	-0.0329201	0.0712786	-0.044994	0.441375	-0.024528	0.0960875	-0.134442	0.506978	-0.0243334	0.443242	-0.024194	0.151321	-0.0418332	0.0916333	0.0428233	0.25716	-0.0301193	0.341021	-0.0220792	0.503016	-0.0163644	0.359686	0.0979976	0.210044	-0.049571	0.383167	-0.0161955	0.698699	-0.0222358	0.551606	0.0179719	0.269707	-0.030004	0.628206	0.0354873	0.990563	0.000522114	0.88586	-0.00610817	0.251925	-0.0464504	0.758648	0.00884945	0.178389	0.0328744	0.940736	-0.00320464	0.341404	-0.0416607	0.143965	-0.0480624	0.00282398	-0.153855	0.988074	0.000356574	0.979225	-0.00154787	0.911867	-0.00564749	0.897316	0.00228989	0/0	38	0	78	0	NA	NA	NA	GRCh38.AFR_rs10875943:0.7559#0.4537|GRCh38.AFR_rs11168936:0.3353#0.0883|GRCh38.AFR_rs12322335:0.9692#0.367|GRCh38.AFR_rs56222401:0.5299#0.2303|GRCh38.AMR_rs10875943:0.8919#0.2644|GRCh38.AMR_rs11168936:0.7653#0.1872|GRCh38.AMR_rs12322335:0.9865#0.8575|GRCh38.AMR_rs56222401:0.5902#0.1381|GRCh38.EAS_rs12322335:1.0#0.8308|GRCh38.EAS_rs56222401:0.5777#0.0117|GRCh38.EUR_rs10875943:0.8591#0.4148|GRCh38.EUR_rs11168936:0.7101#0.2032|GRCh38.EUR_rs12322335:0.9393#0.8371|GRCh38.EUR_rs56222401:0.7239#0.3487|GRCh38.SAS_rs10875943:0.8181#0.0605|GRCh38.SAS_rs11168936:0.7035#0.0297|GRCh38.SAS_rs12322335:0.9908#0.8484|GRCh38.SAS_rs56222401:0.3208#0.0128
rs11168970_ENSG00000186897	ENSG00000186897	0.768562	-0.0354563	0.082	0.074	1	0.503	-0.0245764	0.006	0.847503	1	2.29989e-05	0.000666968	0.422735	1	0.388686	1	0.724378	1	rs11168970	94	chr12_49315963	ENSG00000186897	C1QL4	NA	NA	0.938056	-0.00290774	NA	NA	NA	NA	NA	NA	NA	NA	0.00198539	0.472133	0.84913	0.0256299	0.23537	0.138888	0.415635	0.0832331	0.119004	0.158636	0.37938	-0.116649	0.190531	0.169463	8.35452e-07	0.630041	0.00260282	0.283028	0.00898585	0.299002	NA	NA	0.00118085	0.429564	0.0375985	0.349438	9.90423e-05	0.204706	0.842809	-0.0121315	0.100981	0.215662	NA	NA	NA	NA	NA	NA	NA	NA	NA	NA	NA	NA	NA	NA	0.000585975	0.721673	NA	NA	NA	NA	2.37908e-05	0.547179	NA	NA	NA	NA	NA	NA	NA	NA	6.32506e-11	0.509118	3.43794e-13	0.685748	8.8349e-05	0.238014	9.25901e-07	0.25601	0.629595	0.0692155	NA	NA	NA	NA	3.42938e-09	-0.321746	6.75774e-36	0.683907	0.531826	-0.0850422	0.159608	0.136657	NA	NA	0/0	38	0	78	0	NA	NA	NA	GRCh38.AFR_rs10875943:0.7559#0.4537|GRCh38.AFR_rs11168936:0.3353#0.0883|GRCh38.AFR_rs12322335:0.9692#0.367|GRCh38.AFR_rs56222401:0.5299#0.2303|GRCh38.AMR_rs10875943:0.8919#0.2644|GRCh38.AMR_rs11168936:0.7653#0.1872|GRCh38.AMR_rs12322335:0.9865#0.8575|GRCh38.AMR_rs56222401:0.5902#0.1381|GRCh38.EAS_rs12322335:1.0#0.8308|GRCh38.EAS_rs56222401:0.5777#0.0117|GRCh38.EUR_rs10875943:0.8591#0.4148|GRCh38.EUR_rs11168936:0.7101#0.2032|GRCh38.EUR_rs12322335:0.9393#0.8371|GRCh38.EUR_rs56222401:0.7239#0.3487|GRCh38.SAS_rs10875943:0.8181#0.0605|GRCh38.SAS_rs11168936:0.7035#0.0297|GRCh38.SAS_rs12322335:0.9908#0.8484|GRCh38.SAS_rs56222401:0.3208#0.0128
rs11168970_ENSG00000187778	ENSG00000187778	0.311229	0.0222999	0.036	0.021	1	0.507	0.0154571	0.014	0.440048	1	0	0	0.434472	1	0.432679	1	0.396123	1	rs11168970	94	chr12_49315963	ENSG00000187778	MCRS1	0.390122	-0.0223155	0.0515564	-0.0510618	0.0400159	-0.130041	0.00513427	-0.0976203	0.844195	0.00919753	0.773409	-0.00746937	0.00264534	-0.208347	0.394283	-0.0574037	0.79627	0.014347	0.860909	-0.00792235	0.0714564	-0.0907185	0.00249238	-0.164557	0.0472365	-0.111389	0.657368	-0.0253843	0.712037	-0.0228891	0.813003	-0.0137911	0.410984	-0.059239	0.294014	-0.0532472	0.745867	-0.030182	0.704655	-0.0113805	0.731	-0.00759537	0.158699	-0.0729502	0.68056	0.0161542	0.74599	-0.00939831	0.114007	0.0542507	0.942553	0.00181135	0.76714	-0.00883244	0.859337	0.00512177	0.674134	-0.0115736	0.0553162	0.206421	0.93474	0.00479316	0.630746	0.0113887	0.484816	-0.0521588	0.889322	0.00345764	0.0210483	-0.061453	0.121514	-0.0793948	0.0913281	-0.0730539	0.651441	-0.0193354	0.787053	0.0118695	0.115437	-0.0363458	0.993646	0.000184469	0.963729	0.00280471	0.599189	0.0236279	0.798048	0.00833696	0.917374	0.00433802	0.373353	0.0231867	0.120097	-0.128066	0.193458	0.07491	0.181472	-0.0202026	0/0	38	0	78	0	NA	NA	NA	GRCh38.AFR_rs10875943:0.7559#0.4537|GRCh38.AFR_rs11168936:0.3353#0.0883|GRCh38.AFR_rs12322335:0.9692#0.367|GRCh38.AFR_rs56222401:0.5299#0.2303|GRCh38.AMR_rs10875943:0.8919#0.2644|GRCh38.AMR_rs11168936:0.7653#0.1872|GRCh38.AMR_rs12322335:0.9865#0.8575|GRCh38.AMR_rs56222401:0.5902#0.1381|GRCh38.EAS_rs12322335:1.0#0.8308|GRCh38.EAS_rs56222401:0.5777#0.0117|GRCh38.EUR_rs10875943:0.8591#0.4148|GRCh38.EUR_rs11168936:0.7101#0.2032|GRCh38.EUR_rs12322335:0.9393#0.8371|GRCh38.EUR_rs56222401:0.7239#0.3487|GRCh38.SAS_rs10875943:0.8181#0.0605|GRCh38.SAS_rs11168936:0.7035#0.0297|GRCh38.SAS_rs12322335:0.9908#0.8484|GRCh38.SAS_rs56222401:0.3208#0.0128
rs11168970_ENSG00000257913	ENSG00000257913	0.211199	0.0759811	0.25	0.202	1	0.526	0.0526661	0.052	0.25981	1	0.700721	1	0.259663	1	0.243347	1	0.237868	1	rs11168970	94	chr12_49315963	ENSG00000257913	DDN-AS1	0.81308	0.0159777	0.40197	0.0589898	0.937502	-0.00763975	0.331941	0.0839127	0.661113	0.0496835	0.743439	0.0208438	0.447538	0.100875	0.054656	-0.180794	0.156919	-0.0791562	0.644694	-0.0572065	0.633343	-0.0562462	0.123038	-0.131108	0.596522	0.0443026	0.941275	-0.00672499	0.276917	-0.0994446	0.525402	0.0359576	0.946872	0.00362723	NA	NA	NA	NA	0.282621	0.0889703	0.820692	-0.0138521	0.933574	-0.00887271	0.11296	-0.145073	0.9498	0.0053962	0.584678	-0.0493831	0.289107	-0.0726204	0.998678	-0.000128125	0.847619	-0.0160598	0.750625	0.0267225	0.752217	-0.0595864	NA	NA	0.3491	0.0601298	0.0272749	0.289515	0.0427133	-0.0904926	0.914197	-0.00739928	0.20015	-0.145129	0.606083	-0.051128	0.267796	0.0639529	0.473644	0.0808543	0.363894	0.0633179	0.877583	-0.0097541	0.827478	0.0276058	0.0541284	-0.197132	0.46508	-0.0336294	0.893077	0.0125211	0.65864	0.0298122	0.13971	-0.219413	0.987891	0.00179482	0.70984	-0.0203008	0/0	38	0	78	0	NA	NA	NA	GRCh38.AFR_rs10875943:0.7559#0.4537|GRCh38.AFR_rs11168936:0.3353#0.0883|GRCh38.AFR_rs12322335:0.9692#0.367|GRCh38.AFR_rs56222401:0.5299#0.2303|GRCh38.AMR_rs10875943:0.8919#0.2644|GRCh38.AMR_rs11168936:0.7653#0.1872|GRCh38.AMR_rs12322335:0.9865#0.8575|GRCh38.AMR_rs56222401:0.5902#0.1381|GRCh38.EAS_rs12322335:1.0#0.8308|GRCh38.EAS_rs56222401:0.5777#0.0117|GRCh38.EUR_rs10875943:0.8591#0.4148|GRCh38.EUR_rs11168936:0.7101#0.2032|GRCh38.EUR_rs12322335:0.9393#0.8371|GRCh38.EUR_rs56222401:0.7239#0.3487|GRCh38.SAS_rs10875943:0.8181#0.0605|GRCh38.SAS_rs11168936:0.7035#0.0297|GRCh38.SAS_rs12322335:0.9908#0.8484|GRCh38.SAS_rs56222401:0.3208#0.0128
rs11168970_ENSG00000258017	ENSG00000258017	0.975204	0.00489727	0.49	0.489	1	0.497	0.00339453	0.006	0.913443	1	0.842817	1	0.951684	1	0.947584	1	0.975238	1	rs11168970	94	chr12_49315963	ENSG00000258017	LOC105369760	0.000362396	-0.23469	0.905451	-0.00941631	0.944667	-0.00843685	0.0932111	-0.140721	0.141148	-0.181267	0.0330823	-0.148159	0.399357	-0.130521	0.134473	-0.220735	0.174092	-0.170756	0.107053	-0.184434	0.257672	-0.133989	0.633544	-0.0597483	0.0697061	-0.235321	0.316775	-0.146046	0.423852	-0.117966	0.0258499	-0.292751	0.0862435	-0.251211	0.448032	-0.113144	0.653626	-0.0740277	0.152464	-0.115103	0.565491	-0.0379582	0.165495	-0.190569	0.0191358	-0.236156	0.109125	-0.149642	0.0914108	-0.159916	0.122601	-0.119419	0.00295896	-0.245943	0.00206273	-0.278734	0.905519	0.0106318	0.519382	0.1389	NA	NA	0.0180582	-0.176679	0.579513	-0.0821995	NA	NA	0.627304	0.0349533	0.0496234	-0.262146	0.258125	-0.109353	0.293195	-0.119359	0.436603	-0.0904651	0.0135537	-0.177245	0.000292125	-0.241602	0.522199	-0.100627	0.618219	-0.0606291	0.946048	-0.00690595	0.0463373	-0.162634	0.9133	-0.00805827	0.0141547	-0.283081	0.915167	-0.0146115	0.998031	-0.000147952	0/0	38	0	78	0	NA	NA	NA	GRCh38.AFR_rs10875943:0.7559#0.4537|GRCh38.AFR_rs11168936:0.3353#0.0883|GRCh38.AFR_rs12322335:0.9692#0.367|GRCh38.AFR_rs56222401:0.5299#0.2303|GRCh38.AMR_rs10875943:0.8919#0.2644|GRCh38.AMR_rs11168936:0.7653#0.1872|GRCh38.AMR_rs12322335:0.9865#0.8575|GRCh38.AMR_rs56222401:0.5902#0.1381|GRCh38.EAS_rs12322335:1.0#0.8308|GRCh38.EAS_rs56222401:0.5777#0.0117|GRCh38.EUR_rs10875943:0.8591#0.4148|GRCh38.EUR_rs11168936:0.7101#0.2032|GRCh38.EUR_rs12322335:0.9393#0.8371|GRCh38.EUR_rs56222401:0.7239#0.3487|GRCh38.SAS_rs10875943:0.8181#0.0605|GRCh38.SAS_rs11168936:0.7035#0.0297|GRCh38.SAS_rs12322335:0.9908#0.8484|GRCh38.SAS_rs56222401:0.3208#0.0128
rs11168970_ENSG00000258101	ENSG00000258101	0.257753	-0.0675119	0.161	0.213	1	0.474	-0.0467957	0.052	0.182396	1	0.492979	1	0.283683	1	0.21874	1	0.229952	1	rs11168970	94	chr12_49315963	ENSG00000258101	NA	0.747339	0.017345	0.454859	0.0413686	0.783751	0.0276484	0.737725	0.0296959	0.172485	0.145089	0.581849	0.0326461	0.41203	-0.118626	0.757037	-0.0462281	0.657092	0.0492967	0.678994	0.0397578	0.495462	-0.0796486	0.983503	-0.00267206	0.534534	0.0798627	0.560064	0.0730612	0.440877	-0.0989375	0.836572	-0.023008	0.399983	-0.0989189	0.508327	0.0841707	0.55035	-0.0963889	0.766609	0.0213535	0.0877678	0.0753612	0.200755	-0.18715	0.580377	0.0521141	0.778493	0.0253169	0.669675	-0.0363456	0.744466	0.0219465	0.536992	0.0441273	0.172986	-0.106369	0.445441	-0.0522497	0.10817	-0.290229	0.167422	0.160219	0.466162	0.0394838	0.00261621	0.350503	NA	NA	0.610985	-0.0329957	0.157352	-0.139842	0.915784	-0.0102813	0.597962	-0.0486076	0.634331	0.0405887	0.320247	0.0665167	0.553994	-0.0358769	0.961816	-0.00579046	0.411358	-0.0826792	0.285435	0.0944392	0.248368	0.0897854	0.847942	-0.0104738	0.915652	0.014679	0.553965	-0.0815513	0.29368	-0.0423041	0/0	38	0	78	0	NA	NA	NA	GRCh38.AFR_rs10875943:0.7559#0.4537|GRCh38.AFR_rs11168936:0.3353#0.0883|GRCh38.AFR_rs12322335:0.9692#0.367|GRCh38.AFR_rs56222401:0.5299#0.2303|GRCh38.AMR_rs10875943:0.8919#0.2644|GRCh38.AMR_rs11168936:0.7653#0.1872|GRCh38.AMR_rs12322335:0.9865#0.8575|GRCh38.AMR_rs56222401:0.5902#0.1381|GRCh38.EAS_rs12322335:1.0#0.8308|GRCh38.EAS_rs56222401:0.5777#0.0117|GRCh38.EUR_rs10875943:0.8591#0.4148|GRCh38.EUR_rs11168936:0.7101#0.2032|GRCh38.EUR_rs12322335:0.9393#0.8371|GRCh38.EUR_rs56222401:0.7239#0.3487|GRCh38.SAS_rs10875943:0.8181#0.0605|GRCh38.SAS_rs11168936:0.7035#0.0297|GRCh38.SAS_rs12322335:0.9908#0.8484|GRCh38.SAS_rs56222401:0.3208#0.0128
rs11168970_ENSG00000258232	ENSG00000258232	0.600556	0.0388996	0.19	0.181	1	0.506	0.0269632	0.012	0.756331	1	0.0332057	0.962966	0.529346	1	0.509195	1	0.625781	1	rs11168970	94	chr12_49315963	ENSG00000258232	NA	NA	NA	NA	NA	NA	NA	NA	NA	NA	NA	NA	NA	NA	NA	NA	NA	NA	NA	NA	NA	NA	NA	NA	NA	NA	NA	NA	NA	NA	NA	NA	NA	NA	NA	NA	NA	NA	NA	NA	NA	NA	NA	NA	NA	NA	NA	NA	NA	NA	NA	NA	NA	NA	NA	NA	NA	NA	NA	NA	NA	NA	NA	NA	NA	NA	NA	NA	NA	NA	NA	NA	NA	NA	NA	NA	NA	NA	NA	NA	NA	NA	NA	NA	NA	NA	NA	NA	NA	NA	NA	NA	NA	NA	NA	NA	NA	NA	NA	0/0	38	0	78	0	NA	NA	NA	GRCh38.AFR_rs10875943:0.7559#0.4537|GRCh38.AFR_rs11168936:0.3353#0.0883|GRCh38.AFR_rs12322335:0.9692#0.367|GRCh38.AFR_rs56222401:0.5299#0.2303|GRCh38.AMR_rs10875943:0.8919#0.2644|GRCh38.AMR_rs11168936:0.7653#0.1872|GRCh38.AMR_rs12322335:0.9865#0.8575|GRCh38.AMR_rs56222401:0.5902#0.1381|GRCh38.EAS_rs12322335:1.0#0.8308|GRCh38.EAS_rs56222401:0.5777#0.0117|GRCh38.EUR_rs10875943:0.8591#0.4148|GRCh38.EUR_rs11168936:0.7101#0.2032|GRCh38.EUR_rs12322335:0.9393#0.8371|GRCh38.EUR_rs56222401:0.7239#0.3487|GRCh38.SAS_rs10875943:0.8181#0.0605|GRCh38.SAS_rs11168936:0.7035#0.0297|GRCh38.SAS_rs12322335:0.9908#0.8484|GRCh38.SAS_rs56222401:0.3208#0.0128
rs11170315_ENSG00000063046	ENSG00000063046	0.446736	0.073862	0.532	0.506	1	0.52	0.0511972	0.04	0.499317	1	0.596387	1	0.387834	1	0.370504	1	0.461402	1	rs11170315	81	chr12_52873865	ENSG00000063046	EIF4B	0.306652	-0.0210506	0.760144	-0.00816944	0.674732	-0.0148233	0.511609	0.0175992	0.419748	0.0388028	0.67729	-0.00841458	0.163254	-0.104595	0.276907	-0.0570033	0.36249	0.0454681	0.988518	-0.000631758	0.41133	-0.0336247	0.833786	-0.0103702	0.681335	0.018496	0.810931	0.0119201	0.846541	0.00930055	0.522891	-0.0237333	0.864965	0.00997443	0.122519	0.114519	0.189697	-0.0830022	0.68177	0.0110314	0.427837	0.0106403	0.192568	-0.0862386	0.754008	0.0100201	0.562319	-0.0144909	0.375384	-0.0249263	0.666044	0.0112218	0.586428	-0.0117876	0.711625	0.00906257	0.195628	0.0285257	0.205692	-0.12924	0.109518	0.0713325	0.462602	-0.0167312	0.7997	-0.0180239	0.271679	0.0253232	0.822336	-0.00561691	0.27025	-0.0450661	0.741282	-0.0105952	0.627493	-0.016491	0.390301	0.0374984	0.96124	0.00116872	0.198624	0.0272497	0.258743	-0.0541793	0.859986	0.00841149	0.246494	-0.0361639	0.484071	0.0226933	0.25409	0.0201144	0.00490608	-0.190193	0.188478	-0.0977782	0.210246	0.0232272	2024-01-01	0	496	0	34	NA	NA	NA	NA
rs11170315_ENSG00000094914	ENSG00000094914	0.999151	0.000374721	0.037	0.037	1	0.5	0.000259737	0	0.984642	1	0	0	0.990079	1	0.990078	1	0.99915	1	rs11170315	81	chr12_52873865	ENSG00000094914	AAAS	0.320357	0.0261174	0.244972	0.0290653	0.553256	0.0282484	0.141784	0.0365692	0.404863	0.038276	0.387311	-0.018858	0.230057	0.0846969	0.904717	0.00662018	0.119181	0.0703286	0.0578563	0.0862116	0.841655	0.00983056	0.269488	0.0511501	0.941992	-0.0036055	0.24652	0.0525728	0.353336	0.05115	0.964738	-0.00203227	0.978558	0.00155626	0.0497067	-0.14372	0.728943	0.0271718	0.87178	0.00501708	0.509171	-0.01736	0.622455	-0.0304192	0.13609	0.0500496	0.00926045	0.091209	0.0157786	0.0890805	0.803606	0.00730862	0.638493	0.0119944	0.693785	-0.0128018	0.795727	0.00789361	0.0579927	-0.223291	0.448542	0.0419787	0.0305754	-0.0515153	0.391034	-0.0483037	0.103182	-0.034	0.135347	0.0414535	0.0497708	-0.11291	0.774311	0.0129056	0.545335	0.0224523	0.421735	0.0415575	0.884799	0.00383538	0.167445	-0.0364394	0.266878	0.0486178	0.513506	-0.0314308	0.600916	-0.0186595	0.0442354	0.0652331	0.195996	-0.0330793	0.875042	0.00945661	0.163025	-0.1134	0.0385287	-0.0373012	2024-01-01	0	496	0	34	NA	NA	NA	NA
rs11170315_ENSG00000111057	ENSG00000111057	0.965733	0.00266142	1	1	1	0.482	0.00184476	0.036	0.588422	1	0.91589	1	0.975367	1	0.935836	1	0.963512	1	rs11170315	81	chr12_52873865	ENSG00000111057	KRT18	0.538372	-0.0221821	0.0978338	-0.0403737	0.569787	-0.0466539	0.253492	-0.0570312	0.0350316	-0.145379	0.0919497	-0.059707	0.93192	-0.00953749	0.0913917	-0.166067	0.00545477	-0.221399	0.435051	-0.065021	0.0365325	-0.197933	0.00162582	-0.224172	0.567188	-0.0573092	0.679084	-0.0343576	0.155443	-0.0767911	0.640902	-0.0350843	0.056945	-0.159833	0.149967	-0.143851	0.594952	-0.045222	0.110813	-0.0366549	0.131654	0.0482813	0.979476	-0.00311547	0.0527791	-0.0777301	0.124251	-0.0277681	0.598499	-0.031268	0.585037	-0.0165139	0.187889	-0.05444	0.13597	-0.0682904	0.123402	-0.0787506	0.255638	-0.112561	0.00458825	0.110521	0.37568	-0.0207542	0.96771	0.00204208	0.000126734	-0.156518	0.00230088	-0.140886	0.556108	-0.0431643	0.00216224	-0.126252	0.0668084	-0.0628058	0.00867539	-0.100515	0.790947	0.00531068	0.187059	-0.0239948	0.205052	-0.0438786	0.269925	-0.0611163	0.248969	-0.030863	0.516561	0.0226095	5.6051e-06	-0.102802	0.852781	-0.0213273	0.660936	0.0313664	0.131682	-0.0456064	2024-01-01	0	496	0	34	NA	NA	NA	NA
rs11170315_ENSG00000111077	ENSG00000111077	1.95576e-07	0.00911072	0.006	0	3.52036e-06	0.503	0.00631507	0.006	0.472657	1	NA	NA	0.992958	1	0.989152	1	0.312555	1	rs11170315	81	chr12_52873865	ENSG00000111077	TNS2	0.764774	0.00498931	0.523911	0.0141256	0.922547	-0.00500608	0.792869	-0.00830157	0.929854	0.00359816	0.135357	-0.0336526	0.992087	-0.000510938	0.589164	-0.0211463	0.133619	0.0513656	0.687952	-0.0329586	0.499997	0.0541636	0.149574	0.0473265	0.183847	0.0599055	0.467203	0.0361539	0.400716	-0.0312823	0.117474	0.0599269	0.60551	0.0213499	0.496637	-0.0603213	0.44464	0.0552374	0.676408	-0.0070734	0.55258	-0.00829721	0.878907	0.015621	0.629894	0.0182034	0.459767	0.0124614	0.758562	0.00973857	0.292898	0.0160115	0.796442	0.00737171	0.804362	-0.00612129	0.914402	-0.00207002	0.728871	0.0365749	0.239265	0.0639466	0.446237	0.0149346	0.0307396	-0.114418	0.733814	0.00656225	0.828509	0.00445214	0.962328	-0.00314044	0.189103	0.0529883	0.910109	-0.00469549	0.106072	-0.0610772	0.267144	0.0156303	0.400227	-0.0102368	0.386348	-0.0331025	0.00652424	-0.0861051	0.0966701	-0.0452346	0.0897832	0.0307355	0.945175	-0.00165647	0.461256	0.0466198	0.0272544	0.0934035	0.91407	0.0024887	2024-01-01	0	496	0	34	NA	NA	NA	NA
rs11170315_ENSG00000123349	ENSG00000123349	0.924849	-0.00178882	0.165	0.173	1	0.497	-0.00123992	0.006	0.874374	1	0.650743	1	0.976035	1	0.975632	1	0.925102	1	rs11170315	81	chr12_52873865	ENSG00000123349	PFDN5	0.00478136	-0.0480853	0.382104	-0.0167511	0.131358	0.0578972	0.703123	0.00794478	0.665253	-0.0175412	0.805451	-0.00426394	0.349081	-0.0469543	0.898492	0.00494318	0.139749	0.0439182	0.696102	0.0134293	0.151955	0.0660973	0.398498	-0.0264318	0.315724	-0.031407	0.639626	-0.0182792	0.810051	-0.00834263	0.309074	-0.0262968	0.649927	-0.0157007	0.562629	-0.0254179	0.852208	-0.00802577	0.361101	-0.0208099	0.039404	-0.0370998	0.95171	-0.00366053	0.854966	-0.00462197	0.314056	-0.0200073	0.586041	-0.0181873	0.404812	-0.017422	0.845757	0.00432199	0.71855	0.00840578	0.796214	-0.0058831	0.545044	-0.049135	0.581609	-0.0286459	4.93673e-05	-0.0715446	0.446221	0.0474667	0.342617	-0.0149047	0.183662	-0.0269201	0.115643	0.0647321	0.0712566	-0.054696	0.109268	0.0562659	0.696076	0.0174271	0.95283	-0.00113467	0.569273	-0.0102035	0.838234	-0.00655771	0.157376	-0.0472333	0.904059	-0.00284471	0.558084	-0.0148562	0.290641	-0.0189828	0.476186	0.0507573	0.854485	-0.0112375	0.355122	-0.0124319	2024-01-01	0	496	0	34	NA	NA	NA	NA
rs11170315_ENSG00000135476	ENSG00000135476	0.0867719	-0.132502	0.148	0.222	1	0.461	-0.0918436	0.078	0.0495221	0.891397	0.138241	1	0.0313826	0.564887	0.0169886	0.305794	0.0432754	0.778958	rs11170315	81	chr12_52873865	ENSG00000135476	ESPL1	0.459708	0.0242891	0.820798	-0.00827483	0.0742357	0.0963236	0.181015	0.0642172	0.489256	0.0498295	0.913321	-0.00460188	NA	NA	0.426939	0.0873037	0.000425824	-0.383946	NA	NA	NA	NA	NA	NA	NA	NA	0.593525	0.0469898	0.201296	-0.134953	0.207583	-0.11083	0.0319008	-0.245027	0.464953	-0.0898337	0.281951	-0.135266	0.309393	0.0423191	0.461065	-0.0102809	0.288547	-0.0482847	0.799575	-0.013715	0.356125	0.0242811	0.633032	-0.0324648	0.00148287	0.0965442	0.601305	-0.0261824	0.962349	-0.00269688	0.25018	0.0560608	0.237666	0.123541	0.60853	-0.0424031	0.230232	-0.0308649	0.687943	0.0276334	NA	NA	0.647461	0.0215279	0.618883	0.0524288	0.327478	0.0580994	0.762334	-0.022614	0.930915	-0.0062766	0.49814	-0.0196369	0.0491466	0.049312	0.308773	0.0501732	0.0939434	-0.0503312	0.759692	-0.0109286	0.615852	0.0139953	0.892863	-0.00574961	0.887342	-0.0142959	0.548996	0.0343945	0.467321	-0.0144313	2024-01-01	0	496	0	34	NA	NA	NA	NA
rs11170315_ENSG00000139631	ENSG00000139631	0.0302166	0.0859905	0.116	0.062	0.543899	0.527	0.059604	0.054	0.126874	1	0	0	0.114	1	0.108567	1	0.0839222	1	rs11170315	81	chr12_52873865	ENSG00000139631	CSAD	0.0496117	-0.0483975	0.317838	-0.028862	0.885775	0.00524559	0.988511	0.000386876	0.448368	0.0281105	0.785167	-0.00581903	0.393364	0.0651495	0.888994	-0.00858899	0.96421	0.00228357	0.988192	0.000892999	0.20735	0.0741826	0.531695	-0.0296997	0.796692	0.0131755	0.130572	0.0891596	0.674755	0.024537	0.701995	0.0200191	0.666845	-0.0236011	0.255036	-0.0878742	0.374533	0.0529621	0.881124	-0.00428027	0.295799	0.0177945	0.530279	-0.0510309	0.725007	0.0100491	0.705482	-0.00934504	0.991455	0.000347089	0.041665	-0.0388958	0.295846	-0.0208843	0.101406	-0.037152	0.0370633	0.0456754	0.458461	0.0698782	0.980986	0.00104203	0.592836	-0.0110083	0.934984	-0.00437708	0.0219683	0.0444829	0.824335	-0.00474847	0.884142	-0.00679107	0.0535573	0.0607854	0.588182	0.0213956	0.544931	-0.0261624	0.103361	0.0336566	0.705748	0.00766308	0.357078	-0.0383712	0.0634428	0.0694166	0.207653	-0.0394393	0.52985	0.0176688	0.0840943	-0.0326235	0.701177	-0.0205746	0.892302	-0.0080247	0.321501	-0.018885	2024-01-01	0	496	0	34	NA	NA	NA	NA
rs11170315_ENSG00000139637	ENSG00000139637	0.250004	-0.0430673	0.03	0.062	1	0.484	-0.029852	0.032	0.105018	1	0	0	0.121922	1	0.1219	1	0.154916	1	rs11170315	81	chr12_52873865	ENSG00000139637	MYG1	0.587264	-0.0140431	0.195609	-0.041251	0.868172	0.00749274	0.074854	-0.0565527	0.594225	-0.0238798	0.284111	-0.027593	0.775842	-0.013167	0.502332	-0.026986	0.806218	-0.00953977	0.249089	-0.0411575	0.00595482	-0.144587	0.573242	-0.0189572	0.916899	-0.00429056	0.436689	0.0237843	0.128743	-0.058116	0.49618	-0.0276113	0.627775	-0.0215974	0.63369	-0.0294576	0.225867	-0.0516293	0.211234	-0.03897	0.443698	-0.0165622	0.0450878	-0.151175	0.634588	-0.0168133	0.197272	0.0336632	0.467377	-0.0303185	0.414534	-0.0253989	0.161527	-0.0424962	0.395205	-0.0349079	0.673266	0.0148834	0.58404	-0.0506894	0.9849	0.000889153	0.00523264	-0.0658758	0.729811	-0.0219467	0.26461	0.02182	0.0336449	-0.0512666	0.474663	-0.0365932	0.910963	-0.00351138	0.0849234	-0.0753186	0.707411	0.0213383	0.394548	-0.0199578	0.685921	-0.00928464	0.192123	-0.0635239	0.105765	-0.0598324	0.0180754	-0.0837041	0.200452	-0.0256042	0.330704	-0.0231451	0.617886	-0.0416483	0.385825	-0.0799091	0.671441	0.00835781	2024-01-01	0	496	0	34	NA	NA	NA	NA
rs11170315_ENSG00000139651	ENSG00000139651	0.812399	-0.00422507	0.009	0.012	1	0.499	-0.0029286	0.002	0.785128	1	NA	NA	0.78655	1	0.786544	1	0.794213	1	rs11170315	81	chr12_52873865	ENSG00000139651	ZNF740	0.418551	-0.017913	0.963924	-0.00128689	0.298128	-0.04872	0.911727	-0.00337065	0.441874	0.0372702	0.578598	-0.0116829	0.798746	0.0233932	0.871535	-0.01424	0.0993718	0.0913656	0.259524	0.0736746	0.88916	0.00767572	0.00371218	0.159343	0.655452	-0.0304041	0.809895	0.0157987	0.860175	0.0126175	0.210159	-0.0817129	0.210539	0.0845148	0.17276	0.148031	0.375911	-0.0865497	0.143265	-0.0361039	0.489534	-0.0151975	0.971465	-0.00247954	0.428413	0.0265587	0.465882	0.0251969	0.127852	0.0542418	0.900169	-0.0035963	0.981097	-0.000646675	0.527539	-0.0177277	0.459714	0.0276969	0.527606	-0.0829885	0.406508	-0.0506958	0.846213	0.00556691	0.90442	-0.0098428	0.866223	-0.00505057	0.870655	-0.00528946	0.163897	0.0982112	0.929209	-0.0052454	0.841297	-0.00954146	0.232434	-0.0832213	0.210164	0.0261003	0.465709	0.0162899	0.654599	-0.019181	0.445842	-0.0388645	0.340625	0.0351119	0.947153	0.00207281	0.378838	0.0252021	0.512514	-0.0638128	0.914206	0.00908639	0.527284	-0.012313	2024-01-01	0	496	0	34	NA	NA	NA	NA
rs11170315_ENSG00000167778	ENSG00000167778	2.54246e-05	0.00641724	0.004	0	0.000457643	0.502	0.00444809	0.004	0.558122	1	0.878467	1	0.993121	1	0.98942	1	0.409868	1	rs11170315	81	chr12_52873865	ENSG00000167778	SPRYD3	0.871579	0.00567454	0.178714	-0.0513247	0.645382	-0.0242531	0.296267	-0.0303228	0.413251	0.0335822	0.197127	-0.030366	0.182834	-0.0471193	0.0385404	-0.0699142	0.709537	-0.0108441	0.647956	0.0161048	0.00991303	-0.10878	0.230191	0.0347097	0.608679	-0.0146519	0.675224	0.0119604	0.614019	-0.0171176	0.0370804	-0.0615418	0.103199	-0.0547152	0.257059	-0.0906371	0.599285	-0.0257833	0.665617	0.0141012	0.725112	-0.00753699	0.0874108	-0.111543	0.704326	-0.0151984	0.13674	0.0341607	0.618194	-0.0153015	0.256342	-0.0347131	0.362658	-0.0192713	0.258671	-0.0376686	0.442776	-0.0205576	0.286706	0.140874	0.0670628	-0.06783	0.70026	-0.00924671	0.555108	-0.0317744	0.914986	0.00237489	0.376784	-0.0261055	0.770292	-0.0168817	0.263398	0.0394875	0.040468	-0.093487	0.766579	-0.0177337	0.244892	-0.0277063	0.536552	-0.0149265	0.796596	-0.0129242	0.0970617	-0.0862273	0.507978	-0.0232519	0.978833	-0.00065405	0.654906	0.00903682	0.461807	-0.0560205	0.648217	-0.0379599	0.537774	-0.00894335	2024-01-01	0	496	0	34	NA	NA	NA	NA
rs11170315_ENSG00000167779	ENSG00000167779	0.901016	-0.00206103	0.022	0.025	1	0.498	-0.0014286	0.004	0.850938	1	0	0	0.936076	1	0.931856	1	0.90058	1	rs11170315	81	chr12_52873865	ENSG00000167779	IGFBP6	0.505398	-0.0189287	0.529845	0.0195259	0.298828	-0.0527654	0.256899	-0.0427498	0.642532	0.0284405	0.489069	-0.0187088	0.56734	-0.0451694	0.62622	0.0276866	0.367455	-0.0619996	0.356606	0.0691583	0.0820861	0.112002	0.837413	-0.0089387	0.970034	0.00192778	0.150689	-0.0899935	0.338692	0.0658113	0.495477	-0.0405501	0.949923	-0.00469229	0.157561	0.1814	0.96767	-0.00371374	0.399266	-0.0243019	0.126871	0.0340643	0.22667	-0.129346	0.0772057	0.0790036	0.0997473	-0.0501633	0.665668	0.0198754	0.198888	0.041578	0.854862	-0.00586674	0.866385	-0.00754735	0.449073	-0.0263964	0.60038	-0.074795	0.249831	0.0753292	0.865905	-0.0048717	0.999463	4.3224e-05	0.466894	0.0196395	0.807343	0.0066553	0.913322	-0.00784212	0.326837	0.0495397	0.00339738	-0.139198	0.935178	0.0048588	0.325913	0.0302285	0.940543	0.00207017	0.551922	0.0291102	0.287921	-0.0479502	0.31918	0.0314868	0.916124	0.00387329	0.217047	-0.0365696	0.704906	0.0296153	0.248544	0.0968608	0.493521	-0.0211514	2024-01-01	0	496	0	34	NA	NA	NA	NA
rs11170315_ENSG00000167780	ENSG00000167780	0.563788	-0.0102741	0.005	0.012	1	0.496	-0.00712147	0.008	0.377779	1	NA	NA	0.393776	1	0.393751	1	0.450501	1	rs11170315	81	chr12_52873865	ENSG00000167780	SOAT2	0.68557	0.0160801	0.0213791	0.105947	0.403631	-0.0629814	0.311068	0.0428182	0.10936	0.0949277	0.5884	0.0182645	NA	NA	NA	NA	NA	NA	NA	NA	0.213457	0.129089	NA	NA	NA	NA	NA	NA	NA	NA	NA	NA	NA	NA	0.00388138	0.358834	NA	NA	0.188073	-0.0579139	0.272508	0.0569971	0.64578	0.035363	0.882275	0.0103501	0.849584	-0.0115277	0.565591	0.0305102	0.541834	-0.035764	0.670105	-0.0190534	0.285193	-0.0645514	0.777621	0.0182762	0.20203	0.194632	0.668029	0.024984	0.342702	-0.0509922	0.945612	0.00637282	0.252445	0.0501508	0.457425	0.0280473	0.370326	-0.0821875	0.441529	0.0628595	0.182256	-0.0907903	0.20038	-0.101686	0.0178953	0.113771	0.853422	-0.00779524	0.487594	0.0355699	0.207229	-0.0665094	0.66788	-0.0283465	0.169013	0.0924709	0.665391	0.0184205	0.654593	0.0498013	0.206033	0.136023	0.922356	0.00400494	2024-01-01	0	496	0	34	NA	NA	NA	NA
rs11170315_ENSG00000170421	ENSG00000170421	0.107847	0.1517	1	1	1	0.537	0.105151	0.074	0.254487	1	0.411006	1	0.0494884	0.890791	5.95709e-06	0.000107228	0.122629	1	rs11170315	81	chr12_52873865	ENSG00000170421	KRT8	0.99749	0.000142612	0.226587	-0.0298225	0.00954026	0.220397	0.00101736	0.176475	0.992455	-0.000581887	0.122499	0.0678345	0.747779	0.0342056	0.80339	-0.0248036	0.0333839	-0.181647	0.0786347	-0.179147	0.0295554	-0.211963	0.849538	0.0179876	0.766824	-0.0354868	0.407992	0.0876872	0.201922	-0.0991675	0.0476796	-0.143048	0.299804	-0.104734	0.76979	-0.0361489	0.800239	-0.0252326	0.921429	0.00261742	0.002181	-0.110319	0.196034	0.153087	0.0158022	0.104074	0.617757	0.00973952	0.20201	0.0513004	0.495782	-0.0231531	0.526898	0.0191984	0.413458	-0.0286872	0.870638	-0.00564386	0.428777	-0.0692481	3.90915e-05	0.172707	0.0686788	-0.0487532	0.783674	-0.0146357	0.0178672	-0.110366	0.018976	-0.114791	0.70444	-0.0321835	1.16222e-08	-0.278926	0.186877	-0.0476301	0.00693887	-0.118819	0.600048	0.0108615	0.71906	-0.00735784	0.727463	0.0118704	0.000609236	0.234039	0.389871	-0.0180202	7.90351e-06	0.250683	0.000415979	-0.0841327	0.0354701	0.244251	0.50921	-0.0562772	0.0665051	-0.0644276	2024-01-01	0	496	0	34	NA	NA	NA	NA
rs11170315_ENSG00000172819	ENSG00000172819	0.548889	0.0153666	0.035	0.025	1	0.505	0.0106513	0.01	0.623543	1	0	0	0.607562	1	0.605432	1	0.593254	1	rs11170315	81	chr12_52873865	ENSG00000172819	RARG	0.526799	-0.0121527	0.555752	0.0136478	0.0352969	-0.0804679	0.180202	-0.040846	0.273083	-0.0505345	0.189947	-0.0332181	0.714649	0.022521	0.788307	0.0132055	0.999885	-5.31488e-06	0.545726	0.0392273	0.288871	0.07401	0.830131	0.00896809	0.887735	-0.00670089	0.644355	0.0233829	0.512458	0.0344014	0.283148	-0.0541766	0.284242	-0.0602044	0.916356	-0.008828	0.981698	-0.00207326	0.745239	0.00729459	0.330998	-0.0312797	0.385916	-0.075332	0.906674	0.00313921	0.923886	-0.00214241	0.486032	0.0205924	0.0135229	-0.0472247	0.184683	-0.0257829	0.0972538	-0.040979	0.3672	-0.022496	0.880482	0.0135112	0.479524	0.0384623	0.8974	-0.0032287	0.695126	0.020405	0.0149389	-0.0610214	0.0779431	-0.0371697	0.869118	-0.0102609	0.280174	0.0436864	0.866444	-0.00548892	0.00112736	-0.140037	0.0354073	-0.0379054	0.892427	-0.0018638	0.340923	-0.025505	0.0925947	-0.0869318	0.860637	-0.00612581	0.18613	0.039776	0.202725	-0.0377363	0.639618	-0.036245	0.576226	-0.0263836	0.649702	0.0107765	2024-01-01	0	496	0	34	NA	NA	NA	NA
rs11170315_ENSG00000182544	ENSG00000182544	5.63149e-13	0.01783	0.012	0	1.01367e-11	0.506	0.0123588	0.012	0.317423	1	0.579013	1	0.988638	1	0.982524	1	0.160457	1	rs11170315	81	chr12_52873865	ENSG00000182544	MFSD5	0.246237	0.0230196	0.559517	0.0125296	0.435271	-0.0309313	0.243437	0.0247285	0.959541	0.00157296	0.526961	0.0132664	0.610534	0.0429856	0.756177	-0.024282	0.502488	0.0280267	0.712999	0.0176007	0.287154	-0.0618145	0.162122	-0.0801901	0.987367	0.000863282	0.682512	-0.0228405	0.632309	0.0257908	0.130127	-0.0727925	0.925962	-0.00395722	0.693255	-0.0324937	0.85338	0.0117352	0.453233	0.0154446	0.790498	0.00604991	0.318609	-0.0489446	0.696608	0.0139742	0.607429	-0.0121122	0.436421	0.0258261	0.0156564	-0.0359704	0.573041	-0.0149147	0.0981882	0.0404045	0.979197	0.000786653	0.290309	-0.105451	0.281014	-0.0520984	0.796592	0.00411471	0.836942	-0.0084039	0.846628	0.00435726	0.302911	0.0250441	0.388748	0.0374105	0.643343	0.0173228	0.806376	-0.01051	0.901597	-0.00548183	0.554604	-0.00807805	0.747442	0.00414722	0.235084	0.0554525	0.690086	-0.0147284	0.264568	0.0297381	0.223524	-0.0364411	0.488913	-0.0138797	0.78074	0.0144245	0.24297	0.0486734	0.618326	-0.00798923	2024-01-01	0	496	0	34	NA	NA	NA	NA
rs11170315_ENSG00000257337	ENSG00000257337	0.919355	-0.0310729	0.413	0.395	1	0.502	-0.0215381	0.004	0.94503	1	0.323185	1	0.70019	1	0.685823	1	0.913645	1	rs11170315	81	chr12_52873865	ENSG00000257337	LOC283335	0.599139	-0.0134794	0.342589	0.0287182	0.149546	-0.084843	0.696504	0.0104821	0.417151	0.030659	0.948774	0.00145586	0.812338	0.0157927	0.420303	0.0409143	0.599043	0.0222899	0.017077	0.173472	0.193613	0.0794643	0.337469	0.0397388	0.618977	0.0227467	0.797877	0.0112058	0.567974	0.0222056	0.239783	0.0486184	0.177396	0.0525038	0.356453	-0.0827226	0.303053	-0.0620298	0.517379	0.0219363	0.563458	-0.0175975	0.317087	0.0816109	0.767494	0.011725	0.875463	-0.00476819	0.957933	0.00187764	0.669308	0.0104338	0.526488	0.0183981	0.790838	-0.0104967	0.0688513	-0.0696377	0.635597	-0.0792788	0.726819	0.0158449	0.36535	-0.0231583	0.0235279	0.135296	0.0762787	0.0458081	0.820874	0.00598833	0.248235	-0.0586355	0.40321	0.0422353	0.700503	-0.0202093	0.723031	0.0224607	0.288324	-0.0313926	0.370222	0.0202341	0.356686	0.0514792	0.499319	0.0357863	0.703047	-0.0145215	0.0237996	0.068161	0.791042	-0.00700505	0.395625	-0.0658531	0.0758457	0.106667	0.433054	0.0186066	2024-01-01	0	496	0	34	NA	NA	NA	NA
rs11170315_ENSG00000257475	ENSG00000257475	0.549092	0.0111193	0.019	0.012	1	0.504	0.00770734	0.008	0.644217	1	1	1	0.630584	1	0.625184	1	0.609807	1	rs11170315	81	chr12_52873865	ENSG00000257475	NA	0.660484	-0.0152245	NA	NA	NA	NA	0.557789	-0.0326874	0.327731	0.0767971	0.685179	0.0155333	0.59565	-0.0701683	NA	NA	0.452732	-0.0787528	0.469798	0.0780733	0.0356218	-0.220908	NA	NA	NA	NA	0.0226549	0.275511	NA	NA	NA	NA	NA	NA	0.0351332	0.288868	0.807775	0.0331332	0.651114	0.0234419	NA	NA	NA	NA	NA	NA	NA	NA	0.539012	-0.048046	NA	NA	NA	NA	NA	NA	NA	NA	NA	NA	NA	NA	0.739419	0.0193541	NA	NA	NA	NA	0.74444	-0.013811	0.879052	0.0185621	NA	NA	NA	NA	NA	NA	0.409201	-0.0439052	0.784116	-0.0118689	NA	NA	NA	NA	NA	NA	0.30703	0.0841067	0.0974009	-0.0933533	NA	NA	NA	NA	NA	NA	2024-01-01	0	496	0	34	NA	NA	NA	NA
rs11170315_ENSG00000257605	ENSG00000257605	0.495895	-0.0196699	0.022	0.037	1	0.492	-0.0136341	0.016	0.357674	1	0	0	0.443542	1	0.416048	1	0.4363	1	rs11170315	81	chr12_52873865	ENSG00000257605	NA	0.32132	0.0351636	0.555513	-0.0218109	0.369691	-0.0442485	0.858332	-0.00747256	0.541163	0.0329115	0.6711	-0.016757	0.349515	-0.11665	0.609338	0.0601793	0.365318	-0.0897206	0.806882	0.0197476	0.364393	0.0817369	0.929875	0.00857336	0.836551	-0.0198456	0.587188	0.0626571	0.182683	0.137043	0.709225	0.0358184	0.13988	0.156031	0.609044	0.0634342	0.239993	-0.156286	0.321272	-0.0416856	0.374985	-0.030243	0.143552	0.16226	0.109127	0.0767573	0.0703991	0.0845761	0.859978	0.00823829	0.0115266	0.0885596	0.763263	-0.0113414	0.105997	0.0767198	0.301344	-0.0456256	0.86316	-0.0249808	0.825096	-0.015888	0.357876	-0.0264929	0.341155	0.0844073	0.215987	0.0535893	0.351196	-0.038292	0.921725	0.00637887	0.549295	0.0369287	0.0988684	0.116256	0.569189	0.0368537	0.308054	-0.0414009	0.95784	-0.00215836	0.285992	0.0699703	0.752951	-0.0186526	0.662302	-0.0281525	0.451399	-0.0350877	0.978057	0.000919239	0.329061	-0.0730322	0.0715974	0.170669	0.566082	0.0231533	2024-01-01	0	496	0	34	NA	NA	NA	NA
rs11170338_ENSG00000063046	ENSG00000063046	0.870078	-0.0198205	0.532	0.532	1	0.497	-0.0137385	0.006	0.893994	1	0.935854	1	0.781413	1	0.772328	1	0.866688	1	rs11170338	111	chr12_52924322	ENSG00000063046	EIF4B	0.764833	0.00682225	0.681285	-0.0119957	0.958127	-0.00203355	0.704018	-0.0111713	0.756648	-0.0182467	0.749867	-0.00691735	0.813976	-0.0207947	0.344718	0.0601663	0.99047	-0.000667437	0.819429	0.0108172	0.153869	0.0622241	0.948758	-0.00343901	0.702742	-0.0185726	0.636496	-0.024225	0.164984	0.0785085	0.346564	0.0395818	0.929334	-0.00567678	0.620272	-0.0345799	0.390054	0.0630707	0.754061	-0.00967775	0.837827	0.00296384	0.757638	0.0208996	0.364912	-0.0307776	0.46755	0.0200959	0.163032	0.0429579	0.360592	-0.0260173	0.73582	0.00798518	0.518029	-0.0176088	0.19119	-0.0317761	0.269301	0.106867	0.7289	-0.0175272	0.815894	0.00570052	0.672263	0.0339828	0.65475	-0.0112537	0.946286	-0.0017763	0.54059	0.026957	0.365402	-0.0327905	0.210153	0.0430123	0.97825	0.00118093	0.871317	0.00430841	0.198475	-0.0293426	0.923392	0.00498421	0.384233	-0.0444595	0.208863	0.0423263	0.998626	5.92004e-05	0.746806	0.00607349	0.0108672	0.179371	0.831664	0.0160942	0.364179	-0.0177675	0/0	34	0	69	0	NA	NA	NA	GRCh38.AMR_rs113925811:1.0#0.0303|GRCh38.AMR_rs17120257:1.0#0.0291|GRCh38.AMR_rs4919743:1.0#0.0303|GRCh38.AMR_rs73110464:1.0#0.0303|GRCh38.AMR_rs902774:1.0#0.0527|GRCh38.EAS_rs142025399:1.0#0.0771|GRCh38.EAS_rs187809440:0.961#0.1673|GRCh38.EUR_rs113925811:1.0#0.0669|GRCh38.EUR_rs17120257:1.0#0.0669|GRCh38.EUR_rs4919743:1.0#0.0669|GRCh38.EUR_rs73110464:1.0#0.0669|GRCh38.EUR_rs902774:0.9353#0.0684|GRCh38.SAS_rs142025399:1.0#0.0213|GRCh38.SAS_rs187809440:1.0#0.0213|GRCh38.SAS_rs902774:1.0#0.0155
rs11170338_ENSG00000094914	ENSG00000094914	0.51615	0.0147358	0.037	0.027	1	0.505	0.010214	0.01	0.585402	1	0	0	0.571961	1	0.571926	1	0.557435	1	rs11170338	111	chr12_52924322	ENSG00000094914	AAAS	0.0471882	0.0576586	0.573606	-0.0153659	0.675886	-0.0218426	0.866872	0.00458246	0.216581	0.069382	0.0564501	0.0445873	0.304123	-0.0851169	0.8696	-0.0110204	0.810209	0.0121606	0.30018	-0.051074	0.962066	0.00250038	0.660223	-0.022083	0.811111	0.0127933	0.431532	-0.0367744	0.426437	-0.0517798	0.693753	0.0205011	0.178957	0.0846345	0.0239704	0.154304	0.450562	-0.0683145	0.358847	0.0327288	0.191556	0.0370191	0.207259	0.0792493	0.455916	-0.0266568	0.0234392	-0.0879871	0.463084	-0.0298285	0.110412	0.0512926	0.37989	0.0244758	0.402618	0.0302337	0.723417	-0.0119009	0.0269377	0.244699	0.471015	-0.0451399	0.046247	0.0510433	0.0484501	0.124871	0.0331191	0.0485053	0.808126	0.00711332	0.215697	0.0770103	0.776091	0.0144612	0.78712	-0.010147	0.752912	0.0161551	0.620492	0.014495	0.292255	0.0299369	0.891478	-0.00645413	0.268838	0.0569887	0.639453	0.0180416	0.262936	-0.0385509	0.0570092	0.0518523	0.851907	0.011654	0.115909	0.129527	0.00493293	0.0534297	0/0	34	0	69	0	NA	NA	NA	GRCh38.AMR_rs113925811:1.0#0.0303|GRCh38.AMR_rs17120257:1.0#0.0291|GRCh38.AMR_rs4919743:1.0#0.0303|GRCh38.AMR_rs73110464:1.0#0.0303|GRCh38.AMR_rs902774:1.0#0.0527|GRCh38.EAS_rs142025399:1.0#0.0771|GRCh38.EAS_rs187809440:0.961#0.1673|GRCh38.EUR_rs113925811:1.0#0.0669|GRCh38.EUR_rs17120257:1.0#0.0669|GRCh38.EUR_rs4919743:1.0#0.0669|GRCh38.EUR_rs73110464:1.0#0.0669|GRCh38.EUR_rs902774:0.9353#0.0684|GRCh38.SAS_rs142025399:1.0#0.0213|GRCh38.SAS_rs187809440:1.0#0.0213|GRCh38.SAS_rs902774:1.0#0.0155
rs11170338_ENSG00000111057	ENSG00000111057	0.716065	0.0116752	1	1	1	0.491	0.00809261	0.018	0.732829	1	0.596004	1	0.87449	1	0.68126	1	0.737142	1	rs11170338	111	chr12_52924322	ENSG00000111057	KRT18	0.342571	0.0378689	0.526811	0.0168724	0.242418	0.10505	0.947872	0.00358375	0.0198255	0.196279	0.0319658	0.0814731	0.632734	-0.062529	0.047944	0.235668	0.104354	0.145807	0.251467	0.10299	0.00654931	0.273735	0.209361	0.0979212	0.784246	0.0296418	0.474564	-0.0610683	0.723136	0.0226972	0.628176	0.0412657	0.00429237	0.259403	0.316808	0.0938895	0.558518	-0.0575256	0.163322	0.0368098	0.537421	-0.0213292	0.670614	-0.0525147	0.0795964	0.0748422	0.268826	0.0221181	0.0979928	0.107479	0.057169	0.0628586	0.773382	0.013015	0.00336758	0.148483	0.0324978	0.120337	0.234619	0.111191	0.134226	-0.0665798	0.694345	0.00989691	0.673568	0.0240281	0.00278075	0.133678	1.01816e-05	0.213801	0.268823	0.0870914	1.511e-07	0.239847	0.8469	0.00672143	0.00954664	0.0984265	0.988997	-0.000305584	0.893943	0.0026121	0.0710606	0.0671585	0.0308338	0.127702	0.525928	0.0183457	0.794431	-0.00962363	2.56416e-06	0.113416	0.772088	-0.0345533	0.96131	0.00352114	0.0208645	0.0737056	0/0	34	0	69	0	NA	NA	NA	GRCh38.AMR_rs113925811:1.0#0.0303|GRCh38.AMR_rs17120257:1.0#0.0291|GRCh38.AMR_rs4919743:1.0#0.0303|GRCh38.AMR_rs73110464:1.0#0.0303|GRCh38.AMR_rs902774:1.0#0.0527|GRCh38.EAS_rs142025399:1.0#0.0771|GRCh38.EAS_rs187809440:0.961#0.1673|GRCh38.EUR_rs113925811:1.0#0.0669|GRCh38.EUR_rs17120257:1.0#0.0669|GRCh38.EUR_rs4919743:1.0#0.0669|GRCh38.EUR_rs73110464:1.0#0.0669|GRCh38.EUR_rs902774:0.9353#0.0684|GRCh38.SAS_rs142025399:1.0#0.0213|GRCh38.SAS_rs187809440:1.0#0.0213|GRCh38.SAS_rs902774:1.0#0.0155
rs11170338_ENSG00000111077	ENSG00000111077	0.753139	-0.00410273	0.006	0.009	1	0.499	-0.0028438	0.002	0.704836	1	NA	NA	0.707188	1	0.707179	1	0.721964	1	rs11170338	111	chr12_52924322	ENSG00000111077	TNS2	0.385272	0.0160212	0.415564	-0.0196928	0.503518	0.0377391	0.901724	-0.00428038	0.623246	-0.0245578	0.0417152	0.0491967	0.512943	0.0394836	0.129118	0.0718329	0.374149	-0.0340934	0.136897	0.131269	0.205064	0.108528	0.744803	-0.0116095	0.332775	0.0472423	0.399335	0.0431131	0.101125	0.071792	0.609989	0.0221956	0.795272	0.0117096	0.125607	0.126643	0.633768	-0.0398475	0.146994	0.0281782	0.744034	0.00492139	0.394463	0.0889239	0.728047	0.0139654	0.927047	0.00170819	0.440496	-0.0267808	0.959745	-0.000841814	0.490514	-0.0215143	0.796907	0.00706872	0.615653	0.0106612	0.841973	0.0198964	0.520587	-0.0395198	0.43832	-0.0163299	0.0119132	0.150122	0.626307	-0.0102602	0.209268	0.0271769	0.454711	-0.0534207	0.920941	-0.00453178	0.372639	-0.0374755	0.197361	0.0483618	0.923582	-0.00149537	0.0356391	0.0274744	0.217106	0.0507642	0.227107	0.0413332	0.75443	0.0092181	0.129216	-0.0291315	0.152209	0.0367269	0.0692705	-0.118541	0.52832	-0.0273292	0.562962	0.014084	0/0	34	0	69	0	NA	NA	NA	GRCh38.AMR_rs113925811:1.0#0.0303|GRCh38.AMR_rs17120257:1.0#0.0291|GRCh38.AMR_rs4919743:1.0#0.0303|GRCh38.AMR_rs73110464:1.0#0.0303|GRCh38.AMR_rs902774:1.0#0.0527|GRCh38.EAS_rs142025399:1.0#0.0771|GRCh38.EAS_rs187809440:0.961#0.1673|GRCh38.EUR_rs113925811:1.0#0.0669|GRCh38.EUR_rs17120257:1.0#0.0669|GRCh38.EUR_rs4919743:1.0#0.0669|GRCh38.EUR_rs73110464:1.0#0.0669|GRCh38.EUR_rs902774:0.9353#0.0684|GRCh38.SAS_rs142025399:1.0#0.0213|GRCh38.SAS_rs187809440:1.0#0.0213|GRCh38.SAS_rs902774:1.0#0.0155
rs11170338_ENSG00000123349	ENSG00000123349	0.0388695	-0.115031	0.163	0.252	0.73852	0.455	-0.0797337	0.09	0.0126233	0.239842	0.124811	1	0.0211506	0.401861	0.0182613	0.346965	0.0217263	0.412799	rs11170338	111	chr12_52924322	ENSG00000123349	PFDN5	0.154529	0.0269391	0.511543	0.0137353	0.125398	-0.064464	0.487708	0.015857	0.543199	-0.0301471	0.457767	0.0137904	0.195088	0.076041	0.923836	0.00449688	0.759592	-0.0102058	0.519531	0.0238942	0.608618	-0.0253044	0.0992823	0.0557042	0.987158	-0.000545431	0.2822	0.0431213	0.343679	0.0387482	0.848366	0.00560856	0.323967	0.0371819	0.585597	0.0224119	0.694492	0.0195567	0.187476	0.0344607	0.0271666	0.042901	0.89375	-0.00823392	0.853687	-0.00495721	0.0335208	0.0465965	0.698335	0.014192	0.371279	0.0204712	0.936122	0.00194471	0.248816	-0.0298668	0.909529	0.00285521	0.998054	0.000187548	0.412496	0.048133	0.406582	0.0158615	0.0359701	-0.146644	0.649271	0.00780151	0.0266228	0.0472311	0.159726	-0.0623002	0.674918	0.014411	0.898096	-0.00456687	0.293722	-0.0463782	0.72092	0.00757824	0.637046	-0.00910634	0.468434	0.0250799	0.0671129	0.0654801	0.697737	-0.00989397	0.90362	0.00325456	0.48365	0.0134172	0.117995	-0.115078	0.530934	-0.0389242	0.269548	0.0156703	0/0	34	0	69	0	NA	NA	NA	GRCh38.AMR_rs113925811:1.0#0.0303|GRCh38.AMR_rs17120257:1.0#0.0291|GRCh38.AMR_rs4919743:1.0#0.0303|GRCh38.AMR_rs73110464:1.0#0.0303|GRCh38.AMR_rs902774:1.0#0.0527|GRCh38.EAS_rs142025399:1.0#0.0771|GRCh38.EAS_rs187809440:0.961#0.1673|GRCh38.EUR_rs113925811:1.0#0.0669|GRCh38.EUR_rs17120257:1.0#0.0669|GRCh38.EUR_rs4919743:1.0#0.0669|GRCh38.EUR_rs73110464:1.0#0.0669|GRCh38.EUR_rs902774:0.9353#0.0684|GRCh38.SAS_rs142025399:1.0#0.0213|GRCh38.SAS_rs187809440:1.0#0.0213|GRCh38.SAS_rs902774:1.0#0.0155
rs11170338_ENSG00000135476	ENSG00000135476	0.0964794	-0.0963976	0.148	0.216	1	0.466	-0.0668177	0.068	0.0470867	0.894647	0.27589	1	0.067262	1	0.0445342	0.84615	0.0655798	1	rs11170338	111	chr12_52924322	ENSG00000135476	ESPL1	0.621045	-0.0179822	0.787757	-0.0107349	0.0350897	-0.124452	0.760555	-0.0160624	0.661226	-0.0386493	0.585156	0.0247599	NA	NA	0.184402	-0.176645	0.271153	0.136458	NA	NA	NA	NA	NA	NA	NA	NA	0.83566	0.0188034	0.339851	0.119195	0.555175	0.058895	0.228431	0.151014	0.591126	0.0618659	0.401992	0.121977	0.973734	0.00157513	0.292585	0.0158295	0.0824881	0.0802642	0.621524	0.0283447	0.0879	-0.0495898	0.982242	-0.00165951	0.00396246	-0.0959316	0.288358	-0.0580723	0.3415	-0.0603565	0.577972	-0.0299392	0.0550098	-0.187529	0.932792	0.00789565	0.505694	0.0184103	0.268278	-0.085958	NA	NA	0.546046	-0.0299518	0.766949	-0.0336187	0.328241	-0.0655313	0.477013	0.0537695	0.463496	0.0525791	0.612624	-0.0162351	0.049684	-0.052957	0.0868777	-0.0906498	0.0979307	0.0533429	0.566931	0.0220798	0.286521	-0.0314649	0.481125	-0.0320519	0.959537	-0.00531516	0.0719479	-0.104139	0.576706	0.0117028	0/0	34	0	69	0	NA	NA	NA	GRCh38.AMR_rs113925811:1.0#0.0303|GRCh38.AMR_rs17120257:1.0#0.0291|GRCh38.AMR_rs4919743:1.0#0.0303|GRCh38.AMR_rs73110464:1.0#0.0303|GRCh38.AMR_rs902774:1.0#0.0527|GRCh38.EAS_rs142025399:1.0#0.0771|GRCh38.EAS_rs187809440:0.961#0.1673|GRCh38.EUR_rs113925811:1.0#0.0669|GRCh38.EUR_rs17120257:1.0#0.0669|GRCh38.EUR_rs4919743:1.0#0.0669|GRCh38.EUR_rs73110464:1.0#0.0669|GRCh38.EUR_rs902774:0.9353#0.0684|GRCh38.SAS_rs142025399:1.0#0.0213|GRCh38.SAS_rs187809440:1.0#0.0213|GRCh38.SAS_rs902774:1.0#0.0155
rs11170338_ENSG00000139631	ENSG00000139631	0.485201	-0.0240408	0.114	0.144	1	0.486	-0.0166638	0.028	0.348955	1	0	0	0.592512	1	0.57948	1	0.48182	1	rs11170338	111	chr12_52924322	ENSG00000139631	CSAD	0.172754	0.0372425	0.570518	-0.0178987	0.587723	-0.021695	0.151442	0.042186	0.214357	-0.0562455	0.172791	0.0312009	0.96663	-0.00375113	0.803538	0.0185804	0.530677	0.0356374	0.495727	0.0443375	0.845232	-0.0122973	0.243173	0.0599211	0.397878	0.0466577	0.827277	0.0133013	0.980892	0.00165434	0.825507	0.0130692	0.0322455	0.12704	0.0545869	0.138102	0.418118	0.0558558	0.34878	0.0307714	0.7013	0.00704625	0.425145	0.0661115	0.455873	0.0226349	0.0643431	0.0504592	0.247024	-0.0410794	0.203421	0.0266317	0.103923	0.0354453	0.187512	0.033251	0.274852	-0.0264486	0.607196	-0.0458765	0.465151	0.036071	0.364347	0.0200621	0.187355	0.0797276	0.0963654	-0.035289	0.12252	0.0347748	0.686963	0.0202003	0.759428	-0.0109331	0.203698	-0.0507279	0.575563	0.023989	0.562688	-0.0132463	0.742154	-0.00718787	0.940871	0.00333641	0.0681751	-0.0731709	0.233188	0.0402906	0.598807	0.0156756	0.282663	0.0216486	0.797714	-0.0142691	0.245336	0.0696633	0.0863569	0.034464	0/0	34	0	69	0	NA	NA	NA	GRCh38.AMR_rs113925811:1.0#0.0303|GRCh38.AMR_rs17120257:1.0#0.0291|GRCh38.AMR_rs4919743:1.0#0.0303|GRCh38.AMR_rs73110464:1.0#0.0303|GRCh38.AMR_rs902774:1.0#0.0527|GRCh38.EAS_rs142025399:1.0#0.0771|GRCh38.EAS_rs187809440:0.961#0.1673|GRCh38.EUR_rs113925811:1.0#0.0669|GRCh38.EUR_rs17120257:1.0#0.0669|GRCh38.EUR_rs4919743:1.0#0.0669|GRCh38.EUR_rs73110464:1.0#0.0669|GRCh38.EUR_rs902774:0.9353#0.0684|GRCh38.SAS_rs142025399:1.0#0.0213|GRCh38.SAS_rs187809440:1.0#0.0213|GRCh38.SAS_rs902774:1.0#0.0155
rs11170338_ENSG00000139637	ENSG00000139637	0.0178739	0.0320334	0.031	0.009	0.339604	0.511	0.0222039	0.022	0.177612	1	1	1	0.210473	1	0.210283	1	0.114148	1	rs11170338	111	chr12_52924322	ENSG00000139637	MYG1	0.804807	-0.00707858	0.48964	0.0240552	0.995396	-0.000285567	0.575703	0.0195247	0.00727984	0.145714	0.605899	0.0142678	0.420265	-0.0436436	0.850916	0.00918559	0.242872	-0.0506489	0.31896	0.0384427	0.0567825	0.107612	0.662886	-0.0158886	0.585245	0.0242337	0.260304	-0.0353752	0.377359	0.0399987	0.45063	0.0346683	0.507365	0.0322141	0.680837	0.0238066	0.180434	0.0659604	0.352302	0.0333079	0.0980124	0.0385414	0.772458	0.0224309	0.216223	0.0464473	0.701917	-0.0110681	0.66596	0.0197501	0.36013	0.0311861	0.288129	0.0352349	0.955479	0.00254922	0.374837	-0.0345313	0.450506	-0.0659525	0.427765	0.0420772	0.745952	0.00824925	0.529618	0.0451545	0.411218	-0.0175553	0.0273168	0.0561258	0.141968	0.08061	0.664129	0.0154004	0.649632	0.0201633	0.997812	0.0001546	0.126592	0.0395709	0.746275	0.0079967	0.760799	0.0160293	0.102773	0.0647253	0.186767	0.0506441	0.997093	7.72923e-05	0.783705	-0.00696551	0.492811	0.0594117	0.32345	0.0922687	0.770872	-0.00605906	0/0	34	0	69	0	NA	NA	NA	GRCh38.AMR_rs113925811:1.0#0.0303|GRCh38.AMR_rs17120257:1.0#0.0291|GRCh38.AMR_rs4919743:1.0#0.0303|GRCh38.AMR_rs73110464:1.0#0.0303|GRCh38.AMR_rs902774:1.0#0.0527|GRCh38.EAS_rs142025399:1.0#0.0771|GRCh38.EAS_rs187809440:0.961#0.1673|GRCh38.EUR_rs113925811:1.0#0.0669|GRCh38.EUR_rs17120257:1.0#0.0669|GRCh38.EUR_rs4919743:1.0#0.0669|GRCh38.EUR_rs73110464:1.0#0.0669|GRCh38.EUR_rs902774:0.9353#0.0684|GRCh38.SAS_rs142025399:1.0#0.0213|GRCh38.SAS_rs187809440:1.0#0.0213|GRCh38.SAS_rs902774:1.0#0.0155
rs11170338_ENSG00000139651	ENSG00000139651	0.961407	0.000632964	0.009	0.009	1	0.5	0.000438737	0	0.962205	1	NA	NA	0.962202	1	0.962202	1	0.961734	1	rs11170338	111	chr12_52924322	ENSG00000139651	ZNF740	0.159947	0.0344254	0.762714	-0.00937597	0.304392	0.0527249	0.541829	0.0203304	0.676765	-0.0247322	0.218643	0.0277484	0.60839	0.0550993	0.889416	-0.0148627	0.439435	-0.0480718	0.156981	-0.0996995	0.426218	-0.046773	0.0201973	-0.138738	0.558067	-0.04311	0.815861	-0.0157382	0.699045	0.0326935	0.0867917	0.126241	0.649901	-0.0335239	0.459685	-0.0753986	0.598586	-0.0595808	0.208278	0.0356514	0.208658	0.0298057	0.711102	0.0261789	0.922285	0.00348012	0.274237	0.0417702	0.543767	-0.0237532	0.990776	0.000362858	0.64163	0.0138716	0.473125	0.022373	0.65304	-0.0185797	0.758774	-0.0382037	0.59356	-0.0368686	0.755306	0.00961241	0.717442	0.0335443	0.42482	0.0261217	0.119816	0.0531911	0.901378	0.00944205	0.329153	0.0650268	0.908823	0.00552125	0.153785	0.0984611	0.325845	0.0226411	0.253505	-0.0274385	0.449286	0.0349402	0.601045	0.0286022	0.241385	-0.0465809	0.88249	-0.00489643	0.954135	0.00175644	0.586261	0.0550694	0.977608	0.00240194	0.220891	0.0251635	0/0	34	0	69	0	NA	NA	NA	GRCh38.AMR_rs113925811:1.0#0.0303|GRCh38.AMR_rs17120257:1.0#0.0291|GRCh38.AMR_rs4919743:1.0#0.0303|GRCh38.AMR_rs73110464:1.0#0.0303|GRCh38.AMR_rs902774:1.0#0.0527|GRCh38.EAS_rs142025399:1.0#0.0771|GRCh38.EAS_rs187809440:0.961#0.1673|GRCh38.EUR_rs113925811:1.0#0.0669|GRCh38.EUR_rs17120257:1.0#0.0669|GRCh38.EUR_rs4919743:1.0#0.0669|GRCh38.EUR_rs73110464:1.0#0.0669|GRCh38.EUR_rs902774:0.9353#0.0684|GRCh38.SAS_rs142025399:1.0#0.0213|GRCh38.SAS_rs187809440:1.0#0.0213|GRCh38.SAS_rs902774:1.0#0.0155
rs11170338_ENSG00000167778	ENSG00000167778	2.54217e-05	0.00646263	0.004	0	0.000483013	0.502	0.00447955	0.004	0.491382	1	0.817746	1	0.991943	1	0.987608	1	0.33382	1	rs11170338	111	chr12_52924322	ENSG00000167778	SPRYD3	0.590446	0.0209112	0.223166	0.0507595	0.456122	0.0430388	0.551258	0.0189779	0.443303	-0.0385002	0.959718	0.00127702	0.467926	-0.0301991	0.877004	0.00640374	0.152858	-0.0463679	0.697031	-0.0148259	0.0989546	0.0747832	0.141228	-0.0460317	0.372336	-0.0275581	0.666647	-0.0126533	0.660768	-0.0175909	0.923237	0.00324381	0.66939	-0.0157211	0.889875	-0.0103989	0.847604	-0.0109109	0.500967	-0.0252069	0.189268	0.0303226	0.0541784	0.127953	0.994439	0.000296794	0.118076	-0.0396828	0.316548	-0.0336872	0.952492	-0.00199642	0.940728	0.00172006	0.557139	-0.0217786	0.215131	0.0365917	0.63731	-0.0592203	0.174758	0.0569509	0.417034	0.0209425	0.190689	0.0794669	0.782887	-0.00669398	0.427069	0.0247268	0.787437	0.0167732	0.391175	-0.0342198	0.139644	0.0683601	0.417515	-0.0479768	0.888641	0.00369266	0.916581	0.00272354	0.923688	-0.00517757	0.355647	0.0516147	0.197447	0.0488165	0.970399	-0.000968989	0.575047	-0.0120825	0.390119	0.0678863	0.608543	0.04323	0.692933	-0.00605185	0/0	34	0	69	0	NA	NA	NA	GRCh38.AMR_rs113925811:1.0#0.0303|GRCh38.AMR_rs17120257:1.0#0.0291|GRCh38.AMR_rs4919743:1.0#0.0303|GRCh38.AMR_rs73110464:1.0#0.0303|GRCh38.AMR_rs902774:1.0#0.0527|GRCh38.EAS_rs142025399:1.0#0.0771|GRCh38.EAS_rs187809440:0.961#0.1673|GRCh38.EUR_rs113925811:1.0#0.0669|GRCh38.EUR_rs17120257:1.0#0.0669|GRCh38.EUR_rs4919743:1.0#0.0669|GRCh38.EUR_rs73110464:1.0#0.0669|GRCh38.EUR_rs902774:0.9353#0.0684|GRCh38.SAS_rs142025399:1.0#0.0213|GRCh38.SAS_rs187809440:1.0#0.0213|GRCh38.SAS_rs902774:1.0#0.0155
rs11170338_ENSG00000167779	ENSG00000167779	0.441575	-0.01838	0.021	0.036	1	0.493	-0.0127401	0.014	0.292969	1	0	0	0.417256	1	0.375151	1	0.388222	1	rs11170338	111	chr12_52924322	ENSG00000167779	IGFBP6	0.842573	-0.00624968	0.995228	-0.000202968	0.248077	0.0642875	0.331897	0.0401245	0.341079	-0.0712945	0.35928	0.0265986	0.985079	-0.00173326	0.699612	0.0266286	0.599268	0.0404334	0.150582	0.116157	0.901174	-0.00858365	0.967201	0.00193954	0.818938	-0.0126912	0.04624	0.127955	0.349521	-0.0759957	0.471511	0.0485209	0.861262	0.0142494	0.0633751	-0.222279	0.682159	0.0433643	0.446305	0.025213	0.0949728	-0.0401802	0.817103	-0.0253104	0.832058	-0.0101081	0.76844	0.0099471	0.429317	-0.0398395	0.17358	-0.048213	0.7271	0.0122239	0.816662	-0.0115591	0.192427	0.0500867	0.786104	0.036669	0.274592	-0.0808629	0.976262	0.000922537	0.802445	-0.0181712	0.673209	0.0124335	0.0991494	0.0473654	0.566128	0.0444475	0.572593	-0.0322259	0.288378	0.0515257	0.802716	0.0147951	0.0701434	-0.0615524	0.641684	-0.0139015	0.312034	0.0532564	0.0168204	0.114985	0.300055	-0.0353601	0.633986	0.0185448	0.499543	0.0213343	0.947229	-0.00537503	0.83593	-0.0176881	0.680473	0.0134332	0/0	34	0	69	0	NA	NA	NA	GRCh38.AMR_rs113925811:1.0#0.0303|GRCh38.AMR_rs17120257:1.0#0.0291|GRCh38.AMR_rs4919743:1.0#0.0303|GRCh38.AMR_rs73110464:1.0#0.0303|GRCh38.AMR_rs902774:1.0#0.0527|GRCh38.EAS_rs142025399:1.0#0.0771|GRCh38.EAS_rs187809440:0.961#0.1673|GRCh38.EUR_rs113925811:1.0#0.0669|GRCh38.EUR_rs17120257:1.0#0.0669|GRCh38.EUR_rs4919743:1.0#0.0669|GRCh38.EUR_rs73110464:1.0#0.0669|GRCh38.EUR_rs902774:0.9353#0.0684|GRCh38.SAS_rs142025399:1.0#0.0213|GRCh38.SAS_rs187809440:1.0#0.0213|GRCh38.SAS_rs902774:1.0#0.0155
rs11170338_ENSG00000167780	ENSG00000167780	1.57469e-06	0.0078195	0.005	0	2.99191e-05	0.503	0.00542007	0.006	0.436352	1	NA	NA	0.99184	1	0.987438	1	0.274489	1	rs11170338	111	chr12_52924322	ENSG00000167780	SOAT2	0.920572	0.00438435	0.477497	-0.035804	0.703112	0.0315314	0.827101	-0.0101304	0.576771	-0.0406148	0.849468	0.00687462	NA	NA	NA	NA	NA	NA	NA	NA	0.65972	-0.0489035	NA	NA	NA	NA	NA	NA	NA	NA	NA	NA	NA	NA	0.0386881	-0.242938	NA	NA	0.170621	0.0692113	0.229465	-0.0673243	0.27091	-0.0862189	0.271171	0.081664	0.870077	0.0109981	0.417357	0.0472001	0.945629	0.00437839	0.858704	0.00869697	0.82975	0.0144486	0.812503	0.0169301	0.207528	-0.181819	0.801881	0.0165272	0.0432495	0.116526	0.906694	-0.0123852	0.169837	-0.0656724	0.326964	0.038987	0.67869	-0.0409401	0.584859	0.0504218	0.776661	-0.019577	0.282946	0.0845888	0.0127949	-0.132252	0.495965	0.0309168	0.690124	0.0220341	0.277431	0.0614635	0.612627	0.0361104	0.800636	-0.0180151	0.474888	0.0324375	0.34898	-0.108052	0.613521	0.0552819	0.324372	0.0427388	0/0	34	0	69	0	NA	NA	NA	GRCh38.AMR_rs113925811:1.0#0.0303|GRCh38.AMR_rs17120257:1.0#0.0291|GRCh38.AMR_rs4919743:1.0#0.0303|GRCh38.AMR_rs73110464:1.0#0.0303|GRCh38.AMR_rs902774:1.0#0.0527|GRCh38.EAS_rs142025399:1.0#0.0771|GRCh38.EAS_rs187809440:0.961#0.1673|GRCh38.EUR_rs113925811:1.0#0.0669|GRCh38.EUR_rs17120257:1.0#0.0669|GRCh38.EUR_rs4919743:1.0#0.0669|GRCh38.EUR_rs73110464:1.0#0.0669|GRCh38.EUR_rs902774:0.9353#0.0684|GRCh38.SAS_rs142025399:1.0#0.0213|GRCh38.SAS_rs187809440:1.0#0.0213|GRCh38.SAS_rs902774:1.0#0.0155
rs11170338_ENSG00000170421	ENSG00000170421	0.154011	-0.0589941	1	1	1	0.46	-0.0408916	0.08	0.153724	1	0.28333	1	0.368265	1	0.0275778	0.523978	0.18971	1	rs11170338	111	chr12_52924322	ENSG00000170421	KRT8	0.297697	-0.0522392	0.24602	-0.0312318	0.00195757	-0.287579	1.59378e-07	-0.304654	0.243816	-0.087565	0.245793	-0.0547306	0.866466	-0.0209779	0.743199	0.0396164	0.118898	0.149311	0.0072111	0.293232	0.0297396	0.226187	0.121329	-0.158481	0.514775	-0.0841765	0.219869	0.133576	0.651898	0.0415127	0.0782077	0.144309	0.00659375	0.295873	0.776554	-0.03282	0.142258	0.168196	0.709394	-0.0113538	0.00308458	0.114959	0.168297	-0.166302	0.0036944	-0.132756	0.754051	0.00676506	0.6058	-0.0227776	0.347746	0.0349373	0.165723	-0.0458871	0.850507	0.0073521	0.117179	0.0597724	0.660315	0.0364427	0.0836288	-0.0838314	0.193928	0.0374188	0.467116	0.0438081	0.438555	0.0394956	0.00401917	0.148132	0.34141	0.0867145	1.68758e-17	0.452393	0.847972	0.00701426	0.161758	0.0614979	0.409134	0.0189067	0.394871	-0.0187283	0.385841	0.0317997	0.00673371	-0.199618	0.306481	-0.0231304	0.000358162	-0.21356	0.00062049	0.0869916	0.146388	-0.1761	0.61562	0.0434492	0.211613	0.0463413	0/0	34	0	69	0	NA	NA	NA	GRCh38.AMR_rs113925811:1.0#0.0303|GRCh38.AMR_rs17120257:1.0#0.0291|GRCh38.AMR_rs4919743:1.0#0.0303|GRCh38.AMR_rs73110464:1.0#0.0303|GRCh38.AMR_rs902774:1.0#0.0527|GRCh38.EAS_rs142025399:1.0#0.0771|GRCh38.EAS_rs187809440:0.961#0.1673|GRCh38.EUR_rs113925811:1.0#0.0669|GRCh38.EUR_rs17120257:1.0#0.0669|GRCh38.EUR_rs4919743:1.0#0.0669|GRCh38.EUR_rs73110464:1.0#0.0669|GRCh38.EUR_rs902774:0.9353#0.0684|GRCh38.SAS_rs142025399:1.0#0.0213|GRCh38.SAS_rs187809440:1.0#0.0213|GRCh38.SAS_rs902774:1.0#0.0155
rs11170338_ENSG00000172819	ENSG00000172819	0.180792	0.0251451	0.035	0.018	1	0.508	0.0174292	0.016	0.333898	1	0	0	0.334511	1	0.33243	1	0.282552	1	rs11170338	111	chr12_52924322	ENSG00000172819	RARG	0.412383	0.0174217	0.104569	-0.0409809	0.148088	0.0607974	0.600097	0.0175404	0.870216	-0.0092321	0.539832	-0.0166828	0.513043	0.0472132	0.776985	-0.016909	0.519332	-0.0265214	0.990089	0.000871237	0.0776549	-0.131148	0.84476	0.00886292	0.492887	0.0351383	0.897392	0.00672468	0.789063	-0.0166033	0.312536	0.0577624	0.689694	0.0245445	0.125896	-0.11974	0.889049	0.0145769	0.759482	-0.00789196	0.876891	-0.00537992	0.740585	0.0293782	0.140467	0.0418735	0.556366	-0.014588	0.892142	-0.00439603	0.307365	0.0214343	0.160948	0.0297561	0.802601	0.00688143	0.839911	0.00556174	0.094856	-0.139853	0.787121	-0.0166167	0.808356	-0.0065263	0.238487	0.069241	0.609404	0.0140191	0.370218	0.0199395	0.720741	0.0239449	0.0232765	-0.103274	0.820293	0.00750081	0.0198506	0.0999996	0.263833	0.0223075	0.693366	0.0058492	0.879809	0.00437222	0.962521	0.00261485	0.593642	0.020094	0.119419	-0.0495947	0.157976	0.0445787	0.548287	0.0482254	0.7695	0.0140418	0.364462	-0.022714	0/0	34	0	69	0	NA	NA	NA	GRCh38.AMR_rs113925811:1.0#0.0303|GRCh38.AMR_rs17120257:1.0#0.0291|GRCh38.AMR_rs4919743:1.0#0.0303|GRCh38.AMR_rs73110464:1.0#0.0303|GRCh38.AMR_rs902774:1.0#0.0527|GRCh38.EAS_rs142025399:1.0#0.0771|GRCh38.EAS_rs187809440:0.961#0.1673|GRCh38.EUR_rs113925811:1.0#0.0669|GRCh38.EUR_rs17120257:1.0#0.0669|GRCh38.EUR_rs4919743:1.0#0.0669|GRCh38.EUR_rs73110464:1.0#0.0669|GRCh38.EUR_rs902774:0.9353#0.0684|GRCh38.SAS_rs142025399:1.0#0.0213|GRCh38.SAS_rs187809440:1.0#0.0213|GRCh38.SAS_rs902774:1.0#0.0155
rs11170338_ENSG00000182544	ENSG00000182544	0.326983	-0.021529	0.012	0.027	1	0.492	-0.0149228	0.016	0.139889	1	0	0	0.174938	1	0.163889	1	0.212657	1	rs11170338	111	chr12_52924322	ENSG00000182544	MFSD5	0.91959	0.00222001	0.297581	-0.0244005	0.489145	0.0300665	0.502487	-0.015598	0.53843	0.0233236	0.786285	-0.00610191	0.819869	0.0225482	0.381092	0.0830284	0.410368	0.0384391	0.473296	0.0370177	0.425014	0.0495304	0.540756	-0.0380818	0.977208	-0.00168305	0.932808	0.00484631	0.547047	-0.03832	0.841716	0.0109178	0.397763	0.0392457	0.62111	0.0381105	0.295847	-0.0765224	0.751173	0.00749977	0.281163	0.0264565	0.564002	-0.0289168	0.774544	-0.0109139	0.737058	0.00875772	0.667613	-0.0156288	0.0137612	0.0401379	0.940086	0.00217284	0.529343	0.0171151	0.959902	-0.00167288	0.786289	-0.0257022	0.770918	0.0159325	0.488514	0.0118799	0.848509	-0.00882306	0.378749	0.0216457	0.648026	-0.011702	0.961084	0.00228202	0.185515	0.0558696	0.614382	-0.0218516	0.888451	-0.00616496	0.651457	-0.00683109	0.823548	0.00309142	0.102349	-0.0820388	0.285669	0.0422424	0.0706993	-0.0519122	0.218822	0.0389952	0.00154814	0.0673581	0.484439	-0.0375759	0.0580537	-0.0797793	0.916471	0.00177587	0/0	34	0	69	0	NA	NA	NA	GRCh38.AMR_rs113925811:1.0#0.0303|GRCh38.AMR_rs17120257:1.0#0.0291|GRCh38.AMR_rs4919743:1.0#0.0303|GRCh38.AMR_rs73110464:1.0#0.0303|GRCh38.AMR_rs902774:1.0#0.0527|GRCh38.EAS_rs142025399:1.0#0.0771|GRCh38.EAS_rs187809440:0.961#0.1673|GRCh38.EUR_rs113925811:1.0#0.0669|GRCh38.EUR_rs17120257:1.0#0.0669|GRCh38.EUR_rs4919743:1.0#0.0669|GRCh38.EUR_rs73110464:1.0#0.0669|GRCh38.EUR_rs902774:0.9353#0.0684|GRCh38.SAS_rs142025399:1.0#0.0213|GRCh38.SAS_rs187809440:1.0#0.0213|GRCh38.SAS_rs902774:1.0#0.0155
rs11170338_ENSG00000185591	ENSG00000185591	0.445429	-0.0316043	0.13	0.162	1	0.485	-0.0219064	0.03	0.342031	1	0.114528	1	0.511463	1	0.490858	1	0.433952	1	rs11170338	111	chr12_52924322	ENSG00000185591	SP1	0.239056	-0.0401746	0.56847	-0.0214677	0.884358	0.00840408	0.171268	-0.0495918	0.566171	0.0353742	0.238304	0.0267991	0.312032	0.0699935	0.64407	-0.025292	0.240861	0.0481909	0.272961	-0.0675008	0.203823	-0.077695	0.95621	0.00228241	0.862855	-0.00614537	0.883458	-0.00694988	0.443237	0.0416064	0.302346	0.0504287	0.206506	-0.0556497	0.840907	-0.0129729	0.0785966	0.1247	0.621631	-0.0209997	0.863083	0.00404286	0.834072	-0.0111847	0.643522	0.0204327	0.450543	-0.0274111	0.992938	-0.000362653	0.731568	-0.0120918	0.185221	-0.0389192	0.742307	0.0121642	0.616888	-0.0194605	0.633113	-0.0403983	0.861548	0.0127715	0.82274	-0.00783273	0.115759	0.103231	0.984298	0.000409298	0.0443006	-0.0705609	0.807038	-0.0140313	0.207893	-0.0664448	0.270042	-0.0487811	0.439393	-0.0368662	0.783854	0.00714913	0.0111362	-0.0554626	0.79602	-0.0148416	0.211587	0.0616793	0.323563	0.0449972	0.287477	-0.0380634	0.752927	0.00974401	0.819329	-0.018462	0.175617	0.0926317	0.0788813	-0.0252287	0/0	34	0	69	0	NA	NA	NA	GRCh38.AMR_rs113925811:1.0#0.0303|GRCh38.AMR_rs17120257:1.0#0.0291|GRCh38.AMR_rs4919743:1.0#0.0303|GRCh38.AMR_rs73110464:1.0#0.0303|GRCh38.AMR_rs902774:1.0#0.0527|GRCh38.EAS_rs142025399:1.0#0.0771|GRCh38.EAS_rs187809440:0.961#0.1673|GRCh38.EUR_rs113925811:1.0#0.0669|GRCh38.EUR_rs17120257:1.0#0.0669|GRCh38.EUR_rs4919743:1.0#0.0669|GRCh38.EUR_rs73110464:1.0#0.0669|GRCh38.EUR_rs902774:0.9353#0.0684|GRCh38.SAS_rs142025399:1.0#0.0213|GRCh38.SAS_rs187809440:1.0#0.0213|GRCh38.SAS_rs902774:1.0#0.0155
rs11170338_ENSG00000257337	ENSG00000257337	0.610747	0.0618138	0.412	0.423	1	0.505	0.042846	0.01	0.830022	1	0.00103224	0.0196125	0.382771	1	0.362887	1	0.642003	1	rs11170338	111	chr12_52924322	ENSG00000257337	LOC283335	0.976256	0.000845024	0.0712387	-0.0594949	0.0634963	0.119556	0.306092	-0.0301345	0.191806	-0.0602482	0.251866	-0.0278443	0.979149	0.00203899	0.0831738	-0.106255	0.0151219	-0.114059	0.562734	-0.0458984	0.760854	-0.0199227	0.0725488	-0.0802706	0.290714	-0.0521312	0.486802	-0.0312862	0.92162	0.00452097	0.467543	-0.034083	0.00409842	-0.120447	0.490104	0.0580127	0.697067	0.0271783	0.178864	-0.052243	0.830409	-0.00703861	0.497785	-0.0564717	0.971978	-0.00148104	0.550819	0.0200714	0.960363	-0.00193946	0.115836	-0.0420041	0.206962	-0.0400052	0.750487	-0.0139882	0.146726	0.0613206	0.752041	0.0500053	0.758686	-0.015751	0.8702	0.00449439	0.0338122	-0.143599	0.0225233	-0.0643236	0.692455	-0.0110248	0.442102	0.0420586	0.457564	-0.0424087	0.602489	-0.0276805	0.23962	-0.0737527	0.90114	0.00406449	0.137754	-0.0360538	0.445164	-0.0459871	0.0824273	-0.0983376	0.463709	0.0301228	0.00166431	-0.0999929	0.968824	0.00110152	0.716774	0.0292372	0.428284	-0.0485538	0.700859	0.00962844	0/0	34	0	69	0	NA	NA	NA	GRCh38.AMR_rs113925811:1.0#0.0303|GRCh38.AMR_rs17120257:1.0#0.0291|GRCh38.AMR_rs4919743:1.0#0.0303|GRCh38.AMR_rs73110464:1.0#0.0303|GRCh38.AMR_rs902774:1.0#0.0527|GRCh38.EAS_rs142025399:1.0#0.0771|GRCh38.EAS_rs187809440:0.961#0.1673|GRCh38.EUR_rs113925811:1.0#0.0669|GRCh38.EUR_rs17120257:1.0#0.0669|GRCh38.EUR_rs4919743:1.0#0.0669|GRCh38.EUR_rs73110464:1.0#0.0669|GRCh38.EUR_rs902774:0.9353#0.0684|GRCh38.SAS_rs142025399:1.0#0.0213|GRCh38.SAS_rs187809440:1.0#0.0213|GRCh38.SAS_rs902774:1.0#0.0155
rs11170338_ENSG00000257475	ENSG00000257475	0.236951	0.0160846	0.02	0.009	1	0.505	0.011149	0.01	0.423161	1	1	1	0.423965	1	0.418465	1	0.365015	1	rs11170338	111	chr12_52924322	ENSG00000257475	NA	0.481096	-0.027029	NA	NA	NA	NA	0.745181	0.0198756	0.0607022	-0.179396	0.606522	-0.0211746	0.0322356	0.328624	NA	NA	0.511586	0.0769534	0.924966	0.0109925	0.00617269	0.30617	NA	NA	NA	NA	0.119066	-0.194967	NA	NA	NA	NA	NA	NA	0.474532	-0.092691	0.545637	-0.0950719	0.546282	-0.0359061	NA	NA	NA	NA	NA	NA	NA	NA	0.0304883	0.184798	NA	NA	NA	NA	NA	NA	NA	NA	NA	NA	NA	NA	0.834277	0.0130828	NA	NA	NA	NA	0.335568	0.0429815	0.518734	0.0846242	NA	NA	NA	NA	NA	NA	0.733423	0.0200452	0.965913	-0.00199305	NA	NA	NA	NA	NA	NA	0.412161	-0.0715533	0.90831	-0.00692363	NA	NA	NA	NA	NA	NA	0/0	34	0	69	0	NA	NA	NA	GRCh38.AMR_rs113925811:1.0#0.0303|GRCh38.AMR_rs17120257:1.0#0.0291|GRCh38.AMR_rs4919743:1.0#0.0303|GRCh38.AMR_rs73110464:1.0#0.0303|GRCh38.AMR_rs902774:1.0#0.0527|GRCh38.EAS_rs142025399:1.0#0.0771|GRCh38.EAS_rs187809440:0.961#0.1673|GRCh38.EUR_rs113925811:1.0#0.0669|GRCh38.EUR_rs17120257:1.0#0.0669|GRCh38.EUR_rs4919743:1.0#0.0669|GRCh38.EUR_rs73110464:1.0#0.0669|GRCh38.EUR_rs902774:0.9353#0.0684|GRCh38.SAS_rs142025399:1.0#0.0213|GRCh38.SAS_rs187809440:1.0#0.0213|GRCh38.SAS_rs902774:1.0#0.0155
rs11170338_ENSG00000257605	ENSG00000257605	0.780872	-0.00544675	0.022	0.027	1	0.497	-0.0037754	0.006	0.722675	1	0	0	0.800947	1	0.792031	1	0.772914	1	rs11170338	111	chr12_52924322	ENSG00000257605	NA	0.38382	-0.034186	0.632073	0.0193377	0.986373	-0.000924532	0.929096	0.00408428	0.669068	-0.0281721	0.833552	-0.00889916	0.800591	0.0370039	0.148877	-0.205573	0.369976	0.0993032	0.80727	-0.0212748	0.591109	-0.05176	0.338092	0.10091	0.329387	-0.1012	0.516751	-0.0769813	0.222065	-0.148372	0.434827	0.0849179	0.360973	-0.105645	0.530426	0.0728208	0.0648482	0.282321	0.643155	-0.0223699	0.849514	0.00698023	0.181614	-0.151252	0.104193	-0.082749	0.096342	-0.0860223	0.87853	0.00782505	0.20479	-0.0488045	0.358043	0.0377792	0.267179	-0.0586017	0.368819	-0.0437646	0.921962	-0.0134246	0.422799	-0.0650863	0.584462	0.0169395	0.228188	-0.120728	0.0557058	-0.0904168	0.31051	-0.0439	0.570975	0.0395516	0.0475794	-0.137527	0.0915217	-0.12024	0.148439	-0.0925213	0.312642	0.0453578	0.691978	-0.0174102	0.377152	-0.0624687	0.227798	0.0765179	0.372078	0.06208	0.882711	0.00728503	0.740048	-0.0118199	0.40594	0.0645977	0.258974	-0.108958	0.208145	-0.0535934	0/0	34	0	69	0	NA	NA	NA	GRCh38.AMR_rs113925811:1.0#0.0303|GRCh38.AMR_rs17120257:1.0#0.0291|GRCh38.AMR_rs4919743:1.0#0.0303|GRCh38.AMR_rs73110464:1.0#0.0303|GRCh38.AMR_rs902774:1.0#0.0527|GRCh38.EAS_rs142025399:1.0#0.0771|GRCh38.EAS_rs187809440:0.961#0.1673|GRCh38.EUR_rs113925811:1.0#0.0669|GRCh38.EUR_rs17120257:1.0#0.0669|GRCh38.EUR_rs4919743:1.0#0.0669|GRCh38.EUR_rs73110464:1.0#0.0669|GRCh38.EUR_rs902774:0.9353#0.0684|GRCh38.SAS_rs142025399:1.0#0.0213|GRCh38.SAS_rs187809440:1.0#0.0213|GRCh38.SAS_rs902774:1.0#0.0155
rs11170386_ENSG00000063046	ENSG00000063046	0.768353	0.0334755	0.532	0.527	1	0.512	0.0232035	0.024	0.747851	1	0.955005	1	0.743524	1	0.733778	1	0.770274	1	rs11170386	55	chr12_53054535	ENSG00000063046	EIF4B	0.077217	-0.0389474	0.223472	-0.0337637	0.00220796	-0.107291	0.587982	-0.0150888	0.409517	-0.0421039	0.638416	-0.00958194	0.6792	0.0340073	0.334879	0.0609928	0.31911	-0.0541775	0.500267	-0.0319554	0.288227	-0.0426838	0.510078	0.0360517	0.982474	-0.00099534	0.22128	-0.0604825	0.481136	-0.0380642	0.607357	0.020074	0.834524	-0.0133581	0.858201	0.0129907	0.281501	0.0830164	0.626348	0.0148854	0.168597	0.0185167	0.0506847	-0.123679	0.236544	-0.0396288	0.531154	-0.0163104	0.769685	-0.00834012	0.305979	0.0284474	0.516252	0.0139402	0.760894	-0.00792282	0.360269	-0.0213679	0.620291	0.0470443	0.632722	-0.0218121	0.168812	-0.0324283	0.80103	-0.0207119	0.0994588	-0.0400909	0.0948095	0.0435498	0.384033	0.035416	0.743342	0.0105129	0.561324	-0.0198359	0.495488	0.0281986	0.059567	-0.0480499	0.145914	-0.0320299	0.747416	-0.0164746	0.177926	0.0670871	0.813068	0.00769612	0.0820271	0.0566418	0.211951	0.0223028	0.107892	0.113565	0.922118	-0.00735422	0.241117	-0.0226443	0/0	31	0	37	0	NA	NA	NA	NA
rs11170386_ENSG00000094914	ENSG00000094914	0.979574	0.00132158	0.037	0.036	1	0.5	0.000916051	0	0.991505	1	0	0	0.971096	1	0.971092	1	0.97959	1	rs11170386	55	chr12_53054535	ENSG00000094914	AAAS	0.750324	-0.00896478	0.0299039	-0.0561928	0.0994283	-0.0785972	0.00381633	-0.07442	0.552873	-0.0289642	0.534215	-0.0136767	0.213256	0.0958392	0.959054	0.0034238	0.204911	-0.0624134	0.758185	0.0152226	0.126325	-0.07367	0.818121	0.0118253	0.072753	0.088879	0.348186	-0.0423967	0.734279	0.0210816	0.962168	-0.00229257	0.59377	0.033654	0.837153	-0.0148118	0.653951	-0.0427345	0.082357	-0.061231	0.190442	0.0345085	0.102405	-0.0964351	0.632179	-0.0168814	0.0114811	-0.0922934	0.0444304	-0.0752108	0.293192	0.0330126	0.561114	-0.0147062	0.141786	-0.0506464	0.870086	-0.00528073	0.637538	-0.0521438	0.584409	0.0309285	0.692737	-0.00977143	0.854925	-0.0119305	0.522407	-0.0141174	0.36052	-0.0265108	0.993071	-0.000500794	0.261096	-0.0505449	0.666316	-0.016092	0.330859	-0.0476336	0.322746	-0.0278004	0.520307	-0.0176494	0.246743	0.0539554	0.975677	-0.00153616	0.820633	0.00842713	0.233094	-0.03902	0.327453	-0.0253919	0.00739764	0.163311	0.501594	-0.0552409	0.491883	0.0129303	0/0	31	0	37	0	NA	NA	NA	NA
rs11170386_ENSG00000111057	ENSG00000111057	0.497859	0.106183	1	1	1	0.522	0.0736003	0.044	0.571384	1	0.875002	1	0.310419	1	0.0103675	0.269554	0.514069	1	rs11170386	55	chr12_53054535	ENSG00000111057	KRT18	0.227539	-0.0465887	0.790784	-0.00672313	0.0395506	-0.168829	0.235405	0.061541	0.523621	-0.046967	0.858466	-0.00638061	0.613625	0.0614856	0.496888	-0.0809861	0.118415	-0.136691	0.676414	0.0376063	0.342478	0.0887569	0.195693	-0.103283	0.265226	-0.112026	0.242797	0.0963101	0.265749	0.0678021	0.42504	0.0630454	0.0378985	-0.189769	0.0782869	-0.171058	0.603129	0.053777	0.66008	-0.0115108	0.190531	-0.0420622	0.930471	-0.0101487	0.111264	-0.0670815	0.128149	-0.0286232	0.364944	-0.0544364	0.311642	0.0327054	0.634269	-0.0195125	0.206726	-0.0614482	0.284594	0.0579744	0.642995	0.0426123	0.160448	-0.0563481	0.261138	-0.0272518	0.384375	-0.0506884	0.913615	-0.00470926	0.886649	0.00691036	0.683786	-0.0297111	0.719345	-0.0149369	0.10571	0.0557605	0.480553	-0.0258222	0.930563	-0.00185512	0.352243	-0.0175911	0.825743	0.00813452	0.828454	0.0125852	0.520366	-0.0179409	0.872814	0.00561959	0.927152	0.00211879	0.660348	-0.052075	0.0398278	-0.146881	0.748973	0.0100958	0/0	31	0	37	0	NA	NA	NA	NA
rs11170386_ENSG00000111077	ENSG00000111077	1.95623e-07	0.00905565	0.006	0	5.08619e-06	0.503	0.0062769	0.006	0.555286	1	NA	NA	0.991065	1	0.986303	1	0.406033	1	rs11170386	55	chr12_53054535	ENSG00000111077	TNS2	9.04445e-12	-0.119142	1.44842e-08	-0.127759	0.000428924	0.179209	7.75202e-16	-0.251579	0.00228708	-0.130591	2.20469e-34	-0.259131	4.4933e-11	-0.334708	1.48673e-06	-0.216954	6.43417e-11	-0.228553	3.44945e-17	-0.659156	2.90469e-32	-0.769639	1.06962e-08	-0.198839	5.75042e-08	-0.233869	1.41352e-15	-0.349927	4.40996e-07	-0.201833	9.55802e-14	-0.276782	1.57232e-16	-0.328071	3.87034e-11	-0.515372	2.82123e-08	-0.44906	2.48586e-07	-0.0973787	0.910045	-0.00158355	0.134492	-0.146711	2.99066e-08	-0.213247	0.00106764	-0.0569551	1.7797e-07	-0.163403	2.01988e-12	-0.111315	1.97459e-14	-0.208964	1.70958e-10	-0.162075	2.11586e-09	-0.118735	0.304301	-0.0995753	0.0957205	-0.0921834	0.00195713	-0.062551	0.0584267	-0.116226	6.02726e-10	-0.124371	5.02623e-15	-0.162467	0.367743	-0.0594572	0.643115	0.0187333	0.0264142	-0.0922122	0.0497343	-0.07014	9.43499e-18	-0.123402	1.24679e-18	-0.10754	0.020365	-0.0934986	0.00959538	-0.085902	0.00472042	-0.0797602	2.67598e-06	-0.0841029	8.20882e-16	-0.190338	0.0202422	-0.149787	0.00630994	-0.115822	0.760504	0.00732477	0/0	31	0	37	0	NA	NA	NA	NA
rs11170386_ENSG00000123349	ENSG00000123349	0.807721	0.0250311	0.166	0.164	1	0.502	0.0173502	0.004	0.926704	1	0	0	0.730266	1	0.726408	1	0.818591	1	rs11170386	55	chr12_53054535	ENSG00000123349	PFDN5	0.67403	-0.00771017	0.859441	0.00352241	0.0137911	0.0944426	0.286034	-0.0230799	0.0568909	0.0815446	0.565806	-0.0100245	0.813615	-0.012929	0.47176	0.033589	0.0958752	0.0538982	0.813058	-0.00878961	0.214432	0.0563257	0.460282	0.0256224	0.326187	0.0309112	0.64337	-0.0179895	0.790032	0.0104	0.742752	-0.00893429	0.392968	-0.0321855	0.690359	0.0170563	0.606301	0.0269804	0.277724	0.028102	0.163253	-0.025221	0.918928	0.00590894	0.154833	0.0376403	0.299477	0.0214723	0.504188	-0.0225786	0.412024	0.0183448	0.951162	0.0013488	0.163188	0.0344873	0.837431	0.00494958	0.441301	-0.0576438	0.435044	-0.0413892	0.868704	-0.00304524	0.504941	0.0480831	0.685476	-0.00672482	0.873713	-0.00336197	0.641016	-0.0191623	0.754384	-0.00952136	0.838273	0.00722957	0.529566	-0.0265637	0.793722	0.00532974	0.801254	0.0046911	0.680967	0.0140484	0.0719569	0.0628176	0.167748	0.033855	0.294571	0.0267467	0.303722	0.0187204	0.18977	0.0960817	0.750954	0.0195994	0.00977704	0.0361037	0/0	31	0	37	0	NA	NA	NA	NA
rs11170386_ENSG00000135476	ENSG00000135476	0.0832597	-0.160034	0.148	0.255	1	0.447	-0.110927	0.106	0.027426	0.713076	0.117331	1	0.0320461	0.833199	0.0164946	0.42886	0.0391937	1	rs11170386	55	chr12_53054535	ENSG00000135476	ESPL1	0.893274	-0.00472375	0.945446	-0.00259317	0.18455	-0.0720356	0.209562	0.0625726	0.673679	0.0322281	0.0229567	0.0967184	NA	NA	0.0625822	0.245318	0.723546	-0.0428329	NA	NA	NA	NA	NA	NA	NA	NA	0.03316	-0.185065	0.015687	-0.28483	0.0829702	-0.159956	0.785192	-0.0342315	0.678554	0.0497102	0.803242	-0.0382086	0.28546	0.050535	0.32307	0.0138209	0.79718	-0.0112544	0.437873	-0.0439084	0.555883	-0.0161463	0.498825	0.0465456	0.352857	0.0303428	0.905434	0.00590131	0.53912	0.0372497	0.849889	0.00978034	0.793531	0.0254559	0.48538	-0.0589212	0.571136	-0.0150967	0.485207	0.055519	NA	NA	0.830791	-0.0105002	0.615059	0.0527044	0.67781	-0.0246816	0.381724	-0.0656781	0.595807	-0.0363707	0.827819	-0.00670131	0.662209	0.0114006	0.568079	0.029983	0.831333	-0.00672461	0.948233	0.00241664	0.97395	-0.000917206	0.302684	0.044559	0.591067	0.0558915	0.313023	0.0582839	0.122671	-0.0319093	0/0	31	0	37	0	NA	NA	NA	NA
rs11170386_ENSG00000139546	ENSG00000139546	5.54473e-07	0.00838681	0.006	0	1.44163e-05	0.503	0.00581329	0.006	0.570423	1	NA	NA	0.991113	1	0.986383	1	0.424038	1	rs11170386	55	chr12_53054535	ENSG00000139546	TARBP2	0.085396	-0.0499892	0.570729	-0.0177451	0.671965	-0.0199788	0.554655	-0.0182125	0.782661	-0.0127731	0.69778	-0.0101684	0.246115	0.115333	0.200976	0.119079	0.659696	0.030273	0.435272	0.0325862	0.779524	-0.0128838	0.55836	-0.0390746	0.957078	-0.00364713	0.263058	-0.0810559	0.352755	-0.0656761	0.114577	-0.0972583	0.951211	-0.00511014	0.827146	0.0175032	0.264836	0.141059	0.695671	-0.0109033	0.395025	-0.0185975	0.9436	0.0040153	0.191812	-0.0542859	0.852596	-0.00541062	0.807939	0.00911574	0.3316	-0.0274996	0.0787684	-0.0474829	0.0754486	-0.0602914	0.969652	0.00144203	0.117738	-0.132667	0.792867	-0.0185932	0.970762	0.000743687	0.187247	-0.100456	0.134604	-0.0337694	0.379069	-0.0260245	0.299887	-0.0535712	0.403178	-0.0374997	0.711117	0.0161297	0.490608	-0.0233203	0.662172	0.0116155	0.522304	-0.0166623	0.109792	-0.0795207	0.892419	-0.00611591	0.407764	-0.025479	0.855216	0.0081657	0.374958	-0.0233163	0.660015	0.0329678	0.848984	-0.0125621	0.877215	-0.00320467	0/0	31	0	37	0	NA	NA	NA	NA
rs11170386_ENSG00000139625	ENSG00000139625	0.570557	-0.0195874	0.021	0.036	1	0.492	-0.013577	0.016	0.432845	1	0	0	0.531343	1	0.49719	1	0.515451	1	rs11170386	55	chr12_53054535	ENSG00000139625	MAP3K12	0.611972	-0.011358	0.337198	0.0225499	0.640154	0.0197743	0.545572	0.0216219	0.220933	0.0667172	0.699058	0.0105047	0.398294	0.0537948	0.495382	-0.0265768	0.189579	-0.0526809	0.264357	-0.0498288	0.967032	-0.00142949	0.712581	-0.0132525	0.795829	-0.00988978	0.887782	0.00615909	0.59078	-0.021833	0.930888	-0.00360943	0.768726	-0.0152042	0.303114	0.0802882	0.537221	-0.0498291	0.701811	-0.0112321	0.699732	0.00488332	0.596594	0.0383961	0.277909	0.0426047	0.706485	-0.00709459	0.419919	0.0326129	0.875631	0.00337631	0.088867	0.0457029	0.978089	0.000827057	0.758777	-0.00791124	0.100325	-0.226319	0.986563	-0.000840484	0.981602	0.000525162	0.399	0.0459024	0.0039555	-0.0783767	0.419656	0.0225721	0.561405	0.0355178	0.448936	0.035216	0.541568	0.0307435	0.735993	-0.0125994	0.744788	0.00825923	0.325121	-0.0191439	0.566211	-0.0237309	0.705633	-0.019246	0.236356	0.0319505	0.703332	0.0091316	0.509376	-0.0162577	0.0144977	0.195234	0.57325	-0.026554	0.77276	0.0068473	0/0	31	0	37	0	NA	NA	NA	NA
rs11170386_ENSG00000139631	ENSG00000139631	0.397394	-0.0484162	0.114	0.164	1	0.476	-0.0335596	0.048	0.268522	1	0	0	0.444185	1	0.426168	1	0.374763	1	rs11170386	55	chr12_53054535	ENSG00000139631	CSAD	0.942431	-0.00191094	0.183496	-0.0398474	0.75241	-0.0115677	0.0598271	-0.0523687	0.0737404	0.070121	0.102829	-0.0350752	0.940753	-0.00620257	0.733374	-0.0252704	0.528389	-0.0349316	0.353026	-0.0604738	0.456578	-0.0431077	0.934084	0.00435494	0.528598	-0.0323884	0.0336494	-0.124128	0.86004	-0.0116056	0.317961	-0.0548633	0.880842	0.0089628	0.457608	0.0560037	0.169431	-0.0993456	0.592115	-0.0174247	0.694186	0.00671614	0.151443	0.111647	0.524477	-0.0190549	0.0383843	-0.0531378	0.0685506	0.059577	0.188893	-0.0268659	0.847869	0.00380127	0.0447439	0.0482885	0.659281	0.0102611	0.359415	-0.0796249	0.515287	0.0290096	0.340813	-0.0202982	0.129157	-0.0937467	0.82006	0.00467772	0.275918	-0.0243107	0.938437	-0.00357934	0.108242	-0.0506579	0.719584	-0.0142594	0.561639	0.0237658	0.832557	0.00464923	0.0771127	-0.0372355	0.241521	0.05187	0.783026	-0.0108297	0.257926	-0.0368975	0.836194	-0.00585625	0.278212	-0.020768	0.231253	0.066005	0.521006	-0.0383101	0.36575	0.017953	0/0	31	0	37	0	NA	NA	NA	NA
rs11170386_ENSG00000139637	ENSG00000139637	0.832464	-0.00746247	0.031	0.036	1	0.497	-0.00517259	0.006	0.812484	1	0	0	0.823351	1	0.823345	1	0.822213	1	rs11170386	55	chr12_53054535	ENSG00000139637	MYG1	0.540547	-0.0169634	0.00792629	-0.0875015	0.979725	-0.00115221	0.456691	-0.0245915	0.757701	-0.0146845	0.920675	0.00258857	0.891764	0.00686863	0.656354	0.0215945	0.306461	0.0432566	0.364496	-0.0350329	0.301883	-0.0538488	0.504453	-0.0248894	0.62275	-0.0203351	0.704968	0.0115338	0.79626	-0.0111639	0.262932	0.0476992	0.937462	-0.00381194	0.0635472	0.110908	0.808411	-0.0126204	0.951996	0.00213523	0.834508	-0.00453263	0.36481	0.0660977	0.882821	-0.00546711	0.334476	-0.0262578	0.624292	-0.0206902	0.567801	0.0190193	0.713754	-0.0110497	0.474341	-0.0312004	0.514117	-0.0243805	0.428458	0.0675638	0.38705	0.0414215	0.29367	0.0257485	0.919841	-0.00740024	0.0665506	-0.0378972	0.574151	-0.0141864	0.744609	-0.0165941	0.513243	-0.0205312	0.663483	0.0191844	0.99535	0.000313947	0.368754	0.0223879	0.530061	0.0149818	0.0495915	-0.101338	0.458249	0.0288003	0.894601	0.00491193	0.0526504	-0.0389377	0.317376	-0.0241053	0.169758	0.117776	0.20711	0.11696	0.520192	0.0132005	0/0	31	0	37	0	NA	NA	NA	NA
rs11170386_ENSG00000139651	ENSG00000139651	0.629359	-0.0125996	0.009	0.018	1	0.496	-0.00873339	0.008	0.500142	1	NA	NA	0.509803	1	0.509784	1	0.548881	1	rs11170386	55	chr12_53054535	ENSG00000139651	ZNF740	0.00911109	0.0616882	0.00844063	0.077405	0.323163	0.0464675	0.301207	0.0326183	0.114879	0.0808936	0.353911	0.0196595	0.727984	0.034824	0.835695	0.0220216	0.786711	0.0164136	0.657413	0.0313835	0.458835	0.0400591	0.0383872	0.1268	0.564474	0.0394747	0.728014	-0.0227284	0.00273618	-0.237377	0.0682155	-0.124685	0.910166	0.00832811	0.224736	-0.128612	0.25976	0.133771	0.112047	0.0445322	0.058965	0.0415784	0.180091	0.0889161	0.354222	0.032564	0.0960226	0.0597833	0.00846826	0.094552	0.00493106	0.0857869	0.153331	0.0385779	0.0120218	0.0744773	0.0025029	0.119109	0.0714688	0.215383	0.00139793	0.196331	0.958955	-0.00152958	0.25171	0.108405	0.123588	0.0487504	0.167883	0.0467081	0.322003	0.0696099	0.385506	0.0512246	0.225836	0.0578946	0.892852	0.00891123	0.000772383	0.0740188	0.0124922	0.0578203	0.0447035	0.0909215	0.0885233	0.0906105	0.215558	0.0475072	0.328909	0.0307101	0.000332302	0.103508	0.195663	0.129665	0.69508	0.0333122	0.0652432	0.0373677	0/0	31	0	37	0	NA	NA	NA	NA
rs11170386_ENSG00000167778	ENSG00000167778	2.54271e-05	0.00637842	0.004	0	0.000661105	0.502	0.00442118	0.004	0.63055	1	0.927871	1	0.994333	1	0.991285	1	0.497729	1	rs11170386	55	chr12_53054535	ENSG00000167778	SPRYD3	0.293504	0.0394885	0.273257	0.0433954	0.0453808	0.105396	0.109954	0.048138	0.186891	0.0574193	0.0290412	0.0517528	0.330557	0.0376393	0.310965	0.0415585	0.203158	0.0402649	0.322047	0.0376964	0.414057	0.0341562	0.0847569	0.0551288	0.498338	0.0194805	0.319158	0.028256	0.0541048	0.0730739	0.434486	0.024396	0.397566	0.0310847	0.882183	0.0115893	0.0732904	0.105995	0.389429	0.0319019	0.40134	0.0180363	0.0415298	0.127431	0.0177075	0.0990567	0.102624	0.0390086	0.0512787	0.0603835	0.0520431	0.0634382	0.176906	0.0283172	0.00878567	0.0923714	0.010521	0.0722161	0.855135	0.0224165	0.320223	-0.0377027	0.0104023	0.0634941	0.452579	-0.0467708	0.176061	0.0317904	0.0782648	0.0542132	0.729459	0.0198821	0.864872	-0.00601874	0.300835	0.0476309	0.989422	-0.000750463	0.370753	0.0226689	0.813015	0.00593838	0.510463	0.0350868	0.926507	0.00503624	0.946233	-0.00246851	0.0098055	0.063696	0.19397	0.0265897	0.841439	0.0157287	0.899055	-0.0106432	1.4063e-05	0.0651731	0/0	31	0	37	0	NA	NA	NA	NA
rs11170386_ENSG00000167779	ENSG00000167779	6.16972e-22	0.0335874	0.022	0	1.60413e-20	0.511	0.023281	0.022	0.267102	1	0.489658	1	0.990237	1	0.976876	1	0.119602	1	rs11170386	55	chr12_53054535	ENSG00000167779	IGFBP6	0.525381	0.019339	0.443725	-0.0246916	0.521685	-0.0327099	0.101078	-0.0641385	0.768843	0.01912	0.0572145	-0.051787	0.640748	-0.0402323	0.534561	-0.0425566	0.00657966	0.201489	0.0734984	-0.144488	0.347317	-0.0596782	0.0485396	0.0946665	0.750708	0.0163931	0.369346	-0.0560904	0.474681	0.0553807	0.688589	-0.0250795	0.924133	-0.00775689	0.745747	0.0407593	0.520295	-0.0715492	0.256789	0.0371403	0.640324	0.0104713	0.49349	0.0705089	0.571026	-0.0266229	0.895327	-0.00418492	0.865918	-0.00786347	0.500608	0.0233244	0.547434	0.0191215	0.834312	0.00996458	0.477412	-0.0262361	0.787474	-0.0355732	0.443854	0.0512032	0.453648	-0.0223785	0.867084	-0.0124346	0.474956	-0.0203837	0.0844231	-0.0490743	0.812797	-0.016965	0.505857	0.0336482	0.481394	-0.0339691	0.890339	0.00780357	0.699827	0.0126127	0.845626	-0.00561634	0.548669	-0.0312266	0.543704	-0.0287101	0.17016	-0.0451286	0.22979	0.0444039	0.335047	0.0289444	0.514257	-0.0525766	0.330832	-0.0823487	0.466055	-0.0234601	0/0	31	0	37	0	NA	NA	NA	NA
rs11170386_ENSG00000167780	ENSG00000167780	1.57528e-06	0.00771766	0.005	0	4.09572e-05	0.503	0.00534947	0.006	0.586374	1	NA	NA	0.991165	1	0.986469	1	0.443259	1	rs11170386	55	chr12_53054535	ENSG00000167780	SOAT2	0.000279564	-0.153639	0.0054763	-0.132458	0.00279345	-0.22402	8.59153e-05	-0.170463	0.0345337	-0.132679	9.3214e-08	-0.179276	NA	NA	NA	NA	NA	NA	NA	NA	0.642763	0.0473864	NA	NA	NA	NA	NA	NA	NA	NA	NA	NA	NA	NA	0.007307	-0.325849	NA	NA	0.0824499	-0.0867524	0.830426	-0.0111653	0.885281	-0.0106656	0.00017464	-0.271343	0.2293	-0.0760088	0.000566431	-0.183381	0.00812487	-0.16528	8.88977e-06	-0.194532	0.274648	-0.0700699	0.00228851	-0.207481	0.479471	-0.100187	0.760647	-0.018112	0.005	-0.155592	0.208587	-0.135461	0.10572	-0.0748883	8.33773e-06	-0.173728	0.599568	-0.0479469	0.097129	-0.13527	0.00401689	-0.195175	0.304275	-0.0773558	0.0751021	-0.091002	0.27121	-0.0482231	0.944316	0.00381161	0.0115002	-0.138611	0.0720687	-0.123439	0.0155162	-0.163199	9.48513e-05	-0.167202	0.659413	-0.0506061	0.676605	-0.0453636	0.477036	-0.0304373	0/0	31	0	37	0	NA	NA	NA	NA
rs11170386_ENSG00000170421	ENSG00000170421	0.318094	0.127282	1	1	1	0.525	0.088225	0.05	0.528075	1	0.642447	1	0.17271	1	0.00155477	0.0404239	0.35259	1	rs11170386	55	chr12_53054535	ENSG00000170421	KRT8	0.0813326	-0.0845448	0.531155	0.0160332	0.179951	-0.115235	0.843633	0.0110965	0.943754	-0.00460855	0.230575	-0.0531316	0.717468	0.0420061	0.08736	-0.204159	0.820675	0.0212384	0.195726	0.142824	0.512931	-0.0630284	0.168369	0.144325	0.396334	-0.101958	0.48445	0.0737719	0.237579	0.103332	0.728104	0.0265602	0.0593312	-0.206679	0.585979	0.0655478	0.875357	-0.0190232	0.876665	0.00468062	0.151162	0.0520627	0.207778	0.143279	0.922572	-0.00441808	0.154026	0.028929	0.311658	-0.0412066	0.0895506	0.0616212	0.762747	0.00908043	0.998302	-7.93077e-05	0.22695	0.044291	0.0827332	0.138437	0.238359	-0.0516989	0.826369	-0.00609387	0.290829	-0.0650101	0.506443	0.0327893	0.272689	0.0561466	0.697786	-0.0327606	0.567337	-0.0288858	0.209782	0.0454933	0.598955	0.022142	0.163036	-0.0306773	0.357683	-0.0195473	0.290078	-0.0382695	0.563716	-0.0419	0.565826	-0.0125407	0.120397	-0.0891772	0.314148	0.024447	0.107255	-0.193819	0.0375193	-0.177265	0.532567	-0.0228592	0/0	31	0	37	0	NA	NA	NA	NA
rs11170386_ENSG00000170653	ENSG00000170653	0.235434	-0.117229	0.392	0.473	1	0.457	-0.0812567	0.086	0.202675	1	0.642828	1	0.219538	1	0.190846	1	0.211809	1	rs11170386	55	chr12_53054535	ENSG00000170653	ATF7	0.982535	-0.000619771	0.199125	0.0371698	0.772603	0.0163042	0.27274	0.0279343	0.150903	0.0624174	0.879619	-0.00300354	0.563486	0.0423629	0.578648	0.0249495	0.874236	0.00487772	0.39508	-0.0444192	0.36277	-0.0479405	0.0469117	0.0692392	0.85624	-0.00620162	0.747828	0.0109843	0.35624	0.0427998	0.424417	-0.0290662	0.315872	-0.0373082	0.0194814	-0.130938	0.0450907	0.147521	0.617825	-0.0160626	0.382987	-0.0195354	0.425191	0.0649008	0.214148	-0.0530061	0.802154	-0.00610938	0.327443	-0.0404682	0.44704	-0.0156532	0.0468573	-0.0560423	0.472573	-0.0181216	0.902193	-0.00481377	0.541192	-0.0807924	0.232179	-0.0746651	0.0357182	-0.0511422	0.914944	-0.00987108	0.466955	0.0203656	0.0903309	0.04115	0.883396	-0.00824591	0.408395	0.0433757	0.310404	0.0381791	0.67374	-0.0210695	0.888688	-0.0027709	0.31879	0.0203194	0.144942	0.068535	0.450944	-0.0382947	0.269472	-0.0343874	0.487124	-0.0217403	0.701761	0.00972826	0.66489	0.0409701	0.460781	-0.0625284	0.0494151	-0.0432028	0/0	31	0	37	0	NA	NA	NA	NA
rs11170386_ENSG00000172819	ENSG00000172819	0.356429	0.0245845	0.035	0.018	1	0.508	0.0170406	0.016	0.503523	1	1	1	0.503439	1	0.501576	1	0.456715	1	rs11170386	55	chr12_53054535	ENSG00000172819	RARG	0.425346	0.0163988	0.762014	0.00727852	0.168012	-0.053102	0.384533	-0.0275485	0.828105	-0.010646	0.371938	0.0228302	0.419792	0.054171	0.571032	0.033579	0.643482	0.018575	0.830222	0.0150556	0.827966	-0.0149251	0.546884	0.0278937	0.698569	0.0184809	0.907678	-0.00584879	0.0683964	0.107109	0.423721	0.042491	0.953049	0.00361695	0.124312	0.125195	0.345417	0.103433	0.920639	0.00254221	0.625423	-0.0157626	0.899661	0.0105379	0.801154	0.00706938	0.252666	0.026684	0.384525	-0.026016	0.938397	0.00158586	0.378909	-0.0169629	0.593254	0.0140458	0.775216	0.00754802	0.492927	0.0567472	0.989991	-0.000696837	0.579523	0.0143632	0.350031	0.0562099	0.153274	-0.0379	0.525938	-0.013978	0.54131	0.0377987	0.070602	-0.0730222	0.399799	0.0275929	0.756012	0.0128435	0.988816	-0.000269067	0.403301	-0.0119675	0.0295328	-0.0615724	0.385248	-0.0471095	0.772151	0.0105245	0.019853	0.0703015	0.330006	0.0292483	0.924688	-0.00755184	0.319778	-0.0472709	0.647443	0.011306	0/0	31	0	37	0	NA	NA	NA	NA
rs11170386_ENSG00000182544	ENSG00000182544	0.737468	-0.00860507	0.012	0.018	1	0.497	-0.00596458	0.006	0.670536	1	1	1	0.693851	1	0.688298	1	0.702001	1	rs11170386	55	chr12_53054535	ENSG00000182544	MFSD5	0.334207	0.0205448	0.0896778	0.0377402	0.835695	0.00826384	0.973371	0.000735756	0.266388	0.0365184	0.970188	-0.000790498	0.36326	-0.0836348	0.815613	0.0219905	0.891711	-0.00620293	0.644374	-0.023869	0.554506	-0.0337676	0.380063	0.0558973	0.975672	0.0016721	0.70293	0.0211955	0.1399	-0.0892044	0.965285	0.00220852	0.00178413	-0.142349	0.298079	-0.0833655	0.501944	0.0517864	0.948902	-0.00150043	0.0185584	0.0535981	0.652943	0.0212304	0.654523	-0.016812	0.0237103	0.0553071	0.017901	0.07918	0.376045	0.0141294	0.144755	0.0382094	0.970711	-0.000954849	0.919612	-0.003224	0.236982	-0.10871	0.420004	-0.0397978	0.883367	0.00242494	0.706659	-0.0177765	0.0319934	0.0509675	0.816667	0.00588523	0.662744	-0.018845	0.72666	-0.0130857	0.94408	0.00302283	0.731777	0.0143956	0.717172	-0.00526317	0.279472	-0.0144693	0.466385	-0.0362533	0.257961	0.0436744	0.467418	0.0201914	0.710662	0.011195	0.206573	-0.0256525	0.794327	0.0139355	0.978834	0.0011181	0.467567	0.0121358	0/0	31	0	37	0	NA	NA	NA	NA
rs11170386_ENSG00000185591	ENSG00000185591	0.439448	-0.0667351	0.131	0.164	1	0.482	-0.0462572	0.036	0.43849	1	0.533466	1	0.325168	1	0.298238	1	0.379775	1	rs11170386	55	chr12_53054535	ENSG00000185591	SP1	0.461643	0.0243224	0.0392963	0.0735538	0.663519	0.0230238	0.994984	0.000216184	0.00651337	0.144092	0.163273	0.0297694	0.402127	0.0540308	0.632593	0.025997	0.923813	0.00383879	0.475376	0.0440576	0.705711	-0.021284	0.211316	-0.0530478	0.44894	0.0250468	0.830731	0.00980154	0.149107	0.0743905	0.226519	0.054845	0.0828233	0.0761286	0.545308	-0.040666	0.620626	-0.0372049	0.389337	0.0362408	0.507045	0.0144588	0.0814251	0.0870702	0.443106	0.0333813	0.453558	0.0256338	0.0789576	0.0662774	0.0205498	0.0794883	0.839917	-0.00539126	0.346454	0.0332583	0.416808	-0.0303154	0.516277	-0.0535888	0.172741	-0.0898824	0.16236	-0.0470196	0.471117	0.048581	0.553204	0.0119347	0.559498	0.0203149	0.433836	-0.041509	0.110455	0.0745096	0.142127	0.0644124	0.176261	0.0615163	0.565762	0.0143793	0.392374	0.0180921	0.39808	0.0478356	0.136643	0.0716626	0.213089	0.0547361	0.295017	-0.0356157	0.797625	0.00754467	0.209027	0.100524	0.621963	-0.0336178	0.38804	-0.0122416	0/0	31	0	37	0	NA	NA	NA	NA
rs11170386_ENSG00000197111	ENSG00000197111	0.0704321	0.151952	0.319	0.236	1	0.546	0.105325	0.092	0.147835	1	0.03322	0.86372	0.10872	1	0.103769	1	0.109099	1	rs11170386	55	chr12_53054535	ENSG00000197111	PCBP2	0.984398	-0.000399079	0.308092	0.0250206	0.792901	-0.00810839	0.672275	-0.0107144	0.355254	0.0382735	0.977954	-0.000478228	0.440125	0.046606	0.264053	0.0810764	0.686445	-0.0221848	0.388826	-0.0396363	0.833423	-0.00743196	0.260946	0.0582595	0.464488	-0.040423	0.797703	-0.0138476	0.810785	-0.0141054	0.68871	0.0193013	0.195505	0.0800751	0.526092	-0.04963	0.584116	0.0480664	0.387856	0.0244268	0.232143	-0.0247696	0.475605	0.0482192	0.837658	-0.00629467	0.943307	-0.00210405	0.980838	0.000593497	0.452216	-0.0162272	0.292375	-0.0206627	0.55106	-0.0158197	0.185263	-0.0311959	0.626412	-0.0421499	0.571661	0.026617	0.319905	0.0209088	0.617927	0.0364041	0.993892	0.000168019	0.712573	0.00799825	0.630216	-0.0193465	0.400829	-0.022098	0.840405	-0.00673877	0.220652	0.048362	0.894481	-0.00258814	0.124086	0.0275591	0.469372	0.0426948	0.836508	-0.00923629	0.748184	-0.00836387	0.387719	-0.0237092	0.98997	-0.000228904	0.100011	0.111935	0.990876	0.00102448	0.449601	0.0143213	0/0	31	0	37	0	NA	NA	NA	NA
rs11170386_ENSG00000205352	ENSG00000205352	0.739557	-0.0158291	0.108	0.127	1	0.491	-0.0109719	0.018	0.662107	1	0	0	0.790463	1	0.789443	1	0.735119	1	rs11170386	55	chr12_53054535	ENSG00000205352	PRR13	0.751514	0.00678289	0.445465	0.0161542	0.0171064	0.100023	0.761577	-0.0111532	0.77142	0.0113847	0.421325	0.0170588	0.977491	0.00172455	0.550022	-0.0339757	0.446248	-0.0379319	0.54006	0.0317783	0.337539	-0.0601708	0.297566	0.0463083	0.782962	0.0125186	0.499321	0.0369386	0.77072	0.0175401	0.479651	0.0358627	0.706255	-0.0174202	0.0793057	0.125773	0.631131	0.0418022	0.238533	-0.0266136	0.0874839	-0.0360945	0.390026	-0.0555529	0.951209	0.00183702	0.589461	-0.0105379	0.503026	0.0176328	0.849204	-0.00512352	0.901783	-0.00244069	0.191476	0.0421698	0.493326	-0.0217638	0.690012	-0.0256246	0.591008	-0.0258744	0.995762	0.000126064	0.950623	0.0031718	0.83504	-0.00329004	0.50952	0.013063	0.252811	0.062031	0.0380839	0.0810367	0.179676	0.0414731	0.409004	0.0313543	0.727756	-0.00944747	0.678073	0.010314	0.27772	-0.0313313	0.887302	0.00432957	0.990321	-0.000347784	0.423196	-0.0293165	0.793526	-0.00648883	0.144763	0.105335	0.561968	-0.0379379	0.959592	-0.000501411	0/0	31	0	37	0	NA	NA	NA	NA
rs11170386_ENSG00000257337	ENSG00000257337	0.443227	-0.0705183	0.412	0.473	1	0.473	-0.0488796	0.054	0.428313	1	0.803746	1	0.465846	1	0.442099	1	0.432629	1	rs11170386	55	chr12_53054535	ENSG00000257337	LOC283335	1.73544e-24	0.266903	8.92572e-21	0.27822	0.552039	0.0352406	3.01148e-17	0.223078	3.7738e-09	0.225215	7.96256e-27	0.231951	0.00236317	0.215923	0.0645661	0.112503	1.74743e-07	0.231042	4.38891e-06	0.350967	5.66289e-06	0.26516	4.22923e-06	0.204852	0.00660082	0.123309	1.58227e-08	0.231198	0.000116277	0.164024	0.000225133	0.15743	3.34821e-07	0.206827	0.0139349	0.212271	0.00113861	0.232048	1.24104e-13	0.273898	3.34306e-14	0.223917	0.0403541	0.15957	6.78982e-13	0.284576	1.12116e-22	0.287062	1.27473e-18	0.296242	6.26211e-11	0.166596	3.4436e-22	0.263165	2.06845e-19	0.354575	4.7282e-20	0.349126	0.035051	0.318449	0.0268982	0.101692	2.43178e-13	0.188357	9.90573e-06	0.296458	5.99259e-17	0.222599	7.34311e-46	0.353116	2.87361e-07	0.246859	0.000639434	0.170721	1.99306e-06	0.24402	8.39337e-07	0.28615	1.64287e-11	0.206453	2.15576e-17	0.192689	7.86915e-07	0.281017	9.11589e-09	0.305231	6.5488e-09	0.223237	5.27983e-08	0.161483	4.1335e-23	0.252825	4.11912e-07	0.381723	0.00453535	0.170093	0.0541308	0.0475609	0/0	31	0	37	0	NA	NA	NA	NA
rs11170386_ENSG00000257475	ENSG00000257475	0.931381	0.00265311	0.019	0.018	1	0.501	0.00183899	0.002	0.949535	1	1	1	0.924042	1	0.922297	1	0.933338	1	rs11170386	55	chr12_53054535	ENSG00000257475	NA	0.0101838	0.0951256	NA	NA	NA	NA	0.667642	-0.0248727	0.754227	-0.0261118	0.332689	0.0374182	0.472164	0.103699	NA	NA	0.884133	0.0166658	0.494089	0.0798406	0.937144	0.00820042	NA	NA	NA	NA	0.136556	-0.180176	NA	NA	NA	NA	NA	NA	0.268144	0.149182	0.0124663	0.406666	0.208874	0.0739574	NA	NA	NA	NA	NA	NA	NA	NA	0.592037	0.0424338	NA	NA	NA	NA	NA	NA	NA	NA	NA	NA	NA	NA	0.330416	0.0586116	NA	NA	NA	NA	0.0600883	0.0829831	0.258436	0.136741	NA	NA	NA	NA	NA	NA	0.967227	0.00232357	0.433865	0.0352295	NA	NA	NA	NA	NA	NA	0.25512	-0.0943106	0.674173	-0.0240215	NA	NA	NA	NA	NA	NA	0/0	31	0	37	0	NA	NA	NA	NA
rs11170386_ENSG00000257550	ENSG00000257550	0.0253302	0.00168127	0.001	0	0.658586	0.501	0.00116537	0.002	0.800702	1	NA	NA	0.99664	1	0.994842	1	0.721016	1	rs11170386	55	chr12_53054535	ENSG00000257550	LOC100652999	0.0203024	0.132526	NA	NA	NA	NA	NA	NA	NA	NA	NA	NA	NA	NA	NA	NA	NA	NA	0.101311	0.191092	0.881123	-0.0158419	NA	NA	NA	NA	NA	NA	NA	NA	NA	NA	NA	NA	NA	NA	NA	NA	0.441179	0.0547785	NA	NA	NA	NA	NA	NA	NA	NA	NA	NA	NA	NA	NA	NA	NA	NA	NA	NA	NA	NA	NA	NA	0.878744	0.00794502	0.560043	-0.0583431	NA	NA	0.296335	0.0614526	0.363867	0.0914388	NA	NA	NA	NA	0.376858	0.0805641	0.783888	-0.0150384	0.721536	0.0196822	NA	NA	NA	NA	NA	NA	NA	NA	0.863575	-0.00902145	NA	NA	NA	NA	NA	NA	0/0	31	0	37	0	NA	NA	NA	NA
rs11170386_ENSG00000257605	ENSG00000257605	0.800472	0.00726341	0.022	0.018	1	0.502	0.00503461	0.004	0.841512	1	1	1	0.810189	1	0.80437	1	0.815923	1	rs11170386	55	chr12_53054535	ENSG00000257605	NA	0.218072	0.046778	0.513413	0.0250818	0.0999899	0.0812845	0.263816	-0.0485364	0.807268	-0.0139548	0.595895	0.021104	0.653812	-0.0611317	0.133166	-0.212371	0.221384	-0.131884	0.190345	0.113991	0.402798	-0.0740994	0.810538	-0.0258793	0.780559	0.0269484	0.507025	0.0761859	0.652598	0.0522564	0.323892	0.0994997	0.237794	-0.136241	0.0941413	0.201111	0.137856	-0.239446	0.865281	0.00810962	0.736289	0.0115197	0.747519	0.0344423	0.941379	0.00370234	0.539775	0.0299211	0.667596	-0.020301	0.781157	0.0104519	0.21297	0.0464398	0.929481	0.00447028	0.181142	-0.0624737	0.760395	0.0407924	0.446655	-0.055784	0.33489	0.0287701	0.321972	0.101594	0.782011	-0.012674	0.18061	0.0573668	0.172433	-0.0877592	0.538096	0.0379874	0.790729	-0.0188493	0.670527	0.0260997	0.0697979	0.0781613	0.708505	0.0158634	0.673006	-0.0295005	0.378524	-0.0545795	0.949997	0.00421171	0.442999	0.0359826	0.125908	0.0517652	0.00310203	0.224046	0.823123	0.0214914	0.830653	0.00899198	0/0	31	0	37	0	NA	NA	NA	NA
rs11170386_ENSG00000285692	ENSG00000285692	0.505584	-0.0469039	0.145	0.182	1	0.482	-0.0325113	0.036	0.443749	1	0.85653	1	0.499887	1	0.483144	1	0.478581	1	rs11170386	55	chr12_53054535	ENSG00000285692	NA	NA	NA	NA	NA	NA	NA	NA	NA	NA	NA	NA	NA	NA	NA	NA	NA	NA	NA	NA	NA	NA	NA	NA	NA	NA	NA	NA	NA	NA	NA	NA	NA	NA	NA	NA	NA	NA	NA	NA	NA	NA	NA	NA	NA	NA	NA	NA	NA	NA	NA	NA	NA	NA	NA	NA	NA	NA	NA	NA	NA	NA	NA	NA	NA	NA	NA	NA	NA	NA	NA	NA	NA	NA	NA	NA	NA	NA	NA	NA	NA	NA	NA	NA	NA	NA	NA	NA	NA	NA	NA	NA	NA	NA	NA	NA	NA	NA	NA	0/0	31	0	37	0	NA	NA	NA	NA
rs111770284_ENSG00000006607	ENSG00000006607	0.585171	-0.0314104	0.173	0.193	1	0.49	-0.021772	0.02	0.580152	1	0.954911	1	0.571299	1	0.545463	1	0.56941	1	rs111770284	109	chr2_241217671	ENSG00000006607	FARP2	0.633752	-0.0221564	0.501024	-0.0343563	0.173816	-0.123713	0.0518811	-0.115456	0.0589529	-0.160374	0.192593	-0.0541783	0.245783	0.124903	0.0254946	0.217312	0.770896	0.0218215	0.804747	0.0208484	0.049171	-0.204015	0.0113008	0.233283	0.0454694	0.166314	0.00463086	0.214864	0.290314	0.0902274	0.419629	0.0556719	0.0202396	0.168367	0.521676	0.0515582	0.443361	0.0638282	0.906099	0.00652059	0.615195	-0.0181269	0.609495	0.0542385	0.755754	0.0188996	0.954242	-0.00192624	0.523529	-0.0400294	0.800395	-0.011534	0.246809	-0.0514853	0.953391	-0.00334876	0.858772	-0.0110855	0.983979	-0.00403238	0.159508	-0.103027	0.532433	-0.0250604	0.101683	-0.166928	0.00999428	-0.112842	0.526254	-0.0314103	0.221074	0.148924	0.0430652	-0.167206	0.501977	0.0539194	0.240295	-0.090353	0.292047	0.0413635	0.853759	-0.00580005	0.988322	-0.000754945	0.691253	-0.0282569	0.101901	-0.07301	0.0632262	-0.0873145	8.10312e-05	-0.181731	0.127497	-0.184068	0.016794	-0.258239	0.120092	0.0658508	0/0	496	0	60	0	NA	NA	NA	GRCh37.AMR_rs74543909:0.7156#0.1186|GRCh37.EAS_rs74543909:0.7885#0.3708|GRCh37.EUR_rs74543909:0.7959#0.0872|GRCh37.SAS_rs74543909:0.6479#0.0731|GRCh38.AFR_rs3771570:0.8979#0.2947|GRCh38.AFR_rs76832527:1.0#0.8492|GRCh38.AMR_rs2074840:0.2599#0.0138|GRCh38.AMR_rs3771570:0.8062#0.5182|GRCh38.AMR_rs76832527:1.0#0.9901|GRCh38.EAS_rs3771570:0.6841#0.446|GRCh38.EAS_rs76832527:1.0#0.9804|GRCh38.EUR_rs16843438:0.1968#0.0249|GRCh38.EUR_rs3771570:0.8107#0.5188|GRCh38.EUR_rs76832527:1.0#0.9861|GRCh38.SAS_rs16843438:0.5366#0.011|GRCh38.SAS_rs2074840:0.4312#0.0558|GRCh38.SAS_rs3771570:0.9362#0.6007|GRCh38.SAS_rs76832527:1.0#0.9818
rs111770284_ENSG00000115677	ENSG00000115677	0.0532126	-0.0840838	0.998	1	1	0.455	-0.0582825	0.09	0.107281	1	0.169043	1	0.145903	1	0.0591074	1	0.0744288	1	rs111770284	109	chr2_241217671	ENSG00000115677	HDLBP	0.00452298	0.0947312	0.101626	0.0594401	0.217039	0.0849326	0.112455	0.0672088	0.725278	0.026343	0.000323709	0.132857	0.91923	-0.00986889	0.638633	0.042008	0.491586	0.0564701	0.170632	0.0882099	0.98464	-0.00124115	0.200225	0.0756682	0.987011	0.000932257	0.929452	-0.00666102	0.196809	-0.101199	0.245412	0.0697282	0.863757	0.0140642	0.415101	-0.0757524	0.408328	-0.0907972	0.0705619	0.061952	0.503228	0.0189422	0.417796	0.0798412	0.120285	0.0900847	0.456296	0.0376581	0.440409	-0.0399677	1.24139e-06	0.152944	0.0188954	0.0950874	0.39567	0.031768	0.255013	0.0395783	0.302627	0.184662	0.707761	0.0183104	0.757127	0.00963514	0.0753143	0.120083	0.056121	0.056095	0.00855218	0.102747	0.453123	0.0700387	0.257995	0.059169	0.744359	-0.0142969	0.0675898	0.0949174	0.000141368	0.162367	4.9461e-06	0.160762	0.247172	0.0708225	0.424666	0.0422727	0.500225	0.0230413	0.875404	-0.0114277	0.935007	-0.00247319	0.599729	0.0374157	0.098347	0.17206	0.357847	0.0218473	0/0	496	0	60	0	NA	NA	NA	GRCh37.AMR_rs74543909:0.7156#0.1186|GRCh37.EAS_rs74543909:0.7885#0.3708|GRCh37.EUR_rs74543909:0.7959#0.0872|GRCh37.SAS_rs74543909:0.6479#0.0731|GRCh38.AFR_rs3771570:0.8979#0.2947|GRCh38.AFR_rs76832527:1.0#0.8492|GRCh38.AMR_rs2074840:0.2599#0.0138|GRCh38.AMR_rs3771570:0.8062#0.5182|GRCh38.AMR_rs76832527:1.0#0.9901|GRCh38.EAS_rs3771570:0.6841#0.446|GRCh38.EAS_rs76832527:1.0#0.9804|GRCh38.EUR_rs16843438:0.1968#0.0249|GRCh38.EUR_rs3771570:0.8107#0.5188|GRCh38.EUR_rs76832527:1.0#0.9861|GRCh38.SAS_rs16843438:0.5366#0.011|GRCh38.SAS_rs2074840:0.4312#0.0558|GRCh38.SAS_rs3771570:0.9362#0.6007|GRCh38.SAS_rs76832527:1.0#0.9818
rs111770284_ENSG00000115685	ENSG00000115685	0.270178	0.0291608	0.056	0.037	1	0.51	0.0202127	0.02	0.37936	1	0	0	0.367145	1	0.366275	1	0.338277	1	rs111770284	109	chr2_241217671	ENSG00000115685	PPP1R7	0.138839	0.0509991	0.469982	-0.025062	0.60518	0.0304862	0.709542	0.0131139	0.154598	0.0683939	0.0782618	0.0394617	0.833746	0.0143302	0.452897	0.0412545	0.923718	-0.00332057	0.771262	0.0134251	0.74702	0.0195984	0.994725	0.000318197	0.020656	0.105853	0.893995	-0.00625232	0.453619	0.0558479	0.795145	-0.00956861	0.370234	-0.0328001	0.174808	-0.104271	0.0853019	-0.155226	0.159857	-0.040202	0.955661	0.00164624	0.792309	0.0216456	0.849261	0.00751464	0.704535	-0.0131388	0.849586	0.00631924	0.769285	0.00886421	0.764571	0.0075757	0.330802	-0.0322237	0.420289	-0.026342	0.356884	0.132983	0.217427	0.0602881	0.116897	0.0467702	0.651652	-0.0342522	0.185025	-0.0415185	0.516606	0.0185241	0.641265	-0.031018	0.607633	0.0215415	0.570154	0.0373384	0.631988	0.0224921	0.646326	0.0128954	0.414893	0.019703	0.497755	-0.03307	0.386025	-0.0447132	0.44033	0.0387365	0.57538	0.0122282	0.354886	-0.0244412	0.896853	-0.00862841	0.605924	0.0284539	0.724706	0.00650825	0/0	496	0	60	0	NA	NA	NA	GRCh37.AMR_rs74543909:0.7156#0.1186|GRCh37.EAS_rs74543909:0.7885#0.3708|GRCh37.EUR_rs74543909:0.7959#0.0872|GRCh37.SAS_rs74543909:0.6479#0.0731|GRCh38.AFR_rs3771570:0.8979#0.2947|GRCh38.AFR_rs76832527:1.0#0.8492|GRCh38.AMR_rs2074840:0.2599#0.0138|GRCh38.AMR_rs3771570:0.8062#0.5182|GRCh38.AMR_rs76832527:1.0#0.9901|GRCh38.EAS_rs3771570:0.6841#0.446|GRCh38.EAS_rs76832527:1.0#0.9804|GRCh38.EUR_rs16843438:0.1968#0.0249|GRCh38.EUR_rs3771570:0.8107#0.5188|GRCh38.EUR_rs76832527:1.0#0.9861|GRCh38.SAS_rs16843438:0.5366#0.011|GRCh38.SAS_rs2074840:0.4312#0.0558|GRCh38.SAS_rs3771570:0.9362#0.6007|GRCh38.SAS_rs76832527:1.0#0.9818
rs111770284_ENSG00000115687	ENSG00000115687	0.34506	0.0128259	0.018	0.009	1	0.504	0.00889024	0.008	0.493081	1	1	1	0.497449	1	0.496438	1	0.447966	1	rs111770284	109	chr2_241217671	ENSG00000115687	PASK	0.0240647	-0.123159	0.368743	-0.0585756	0.11869	-0.144694	0.31834	-0.0689009	0.310972	-0.0918589	0.140278	-0.0650924	0.847194	-0.0200147	0.838824	-0.0173169	0.403235	-0.0581095	0.545717	-0.0555738	0.436042	-0.0706957	0.0139195	-0.182228	0.0411718	-0.123224	0.423751	-0.0518097	0.275105	-0.0685889	0.0128492	-0.131669	0.515084	-0.0461158	0.183992	-0.140504	0.963911	-0.00549565	0.0240551	-0.103324	0.322722	0.0315106	0.705022	0.0487147	0.735049	-0.0220211	0.182727	-0.0552912	0.194676	0.104538	0.00274719	-0.152119	0.269072	0.0661601	0.224777	-0.0900671	0.1436	-0.0982503	0.17315	-0.351558	0.387029	-0.0774977	0.125784	-0.087561	0.391883	-0.104228	0.00224927	-0.146283	0.0726283	-0.0941147	0.416897	-0.102698	0.287415	0.0954616	0.00703666	-0.210203	0.486939	-0.040659	6.24852e-05	-0.197233	8.98071e-06	-0.200958	0.231702	-0.0653847	0.260017	-0.109822	0.715974	-0.0175385	0.054881	-0.0986002	0.000344432	-0.216663	0.854485	0.0202983	0.100407	-0.151516	0.065596	-0.0530344	0/0	496	0	60	0	NA	NA	NA	GRCh37.AMR_rs74543909:0.7156#0.1186|GRCh37.EAS_rs74543909:0.7885#0.3708|GRCh37.EUR_rs74543909:0.7959#0.0872|GRCh37.SAS_rs74543909:0.6479#0.0731|GRCh38.AFR_rs3771570:0.8979#0.2947|GRCh38.AFR_rs76832527:1.0#0.8492|GRCh38.AMR_rs2074840:0.2599#0.0138|GRCh38.AMR_rs3771570:0.8062#0.5182|GRCh38.AMR_rs76832527:1.0#0.9901|GRCh38.EAS_rs3771570:0.6841#0.446|GRCh38.EAS_rs76832527:1.0#0.9804|GRCh38.EUR_rs16843438:0.1968#0.0249|GRCh38.EUR_rs3771570:0.8107#0.5188|GRCh38.EUR_rs76832527:1.0#0.9861|GRCh38.SAS_rs16843438:0.5366#0.011|GRCh38.SAS_rs2074840:0.4312#0.0558|GRCh38.SAS_rs3771570:0.9362#0.6007|GRCh38.SAS_rs76832527:1.0#0.9818
rs111770284_ENSG00000115694	ENSG00000115694	0.106842	-0.0606968	0.046	0.092	1	0.477	-0.0420718	0.046	0.0245433	0.466323	0	0	0.0376455	0.715264	0.0376067	0.714527	0.051698	0.982262	rs111770284	109	chr2_241217671	ENSG00000115694	STK25	0.061806	0.058536	0.0628998	0.0690735	0.536486	0.037374	0.828709	0.00838682	0.962253	-0.00337122	0.163658	0.0417905	0.622679	0.0312633	0.066265	0.0920179	0.696214	-0.0165533	0.000939141	0.173765	0.25624	0.0634258	0.563329	0.0225165	0.339153	0.0385705	0.94034	0.00290455	0.771576	-0.0158476	0.566391	-0.0280209	0.922456	-0.00415576	0.276928	0.092978	0.245084	-0.0827032	0.239674	0.0462649	0.0171776	0.0555135	0.451753	0.0871509	0.738843	0.0180429	0.92336	-0.00511789	0.133923	0.0727182	0.00115355	0.100449	0.815178	-0.00851773	0.295135	0.0440213	0.500976	0.0302155	0.555604	-0.111794	0.578731	-0.0423871	0.324848	0.0322278	0.14525	0.104152	0.0363366	0.0669539	0.480733	0.0224399	0.58547	0.0351831	0.691187	-0.0202111	0.802207	-0.0141858	0.0645169	0.116085	0.00882101	0.080717	0.0074303	0.0703583	0.39122	-0.074086	0.00156938	0.192042	0.194865	0.0623467	0.00206845	0.161383	0.832414	-0.00757566	0.699227	0.0377485	0.113168	0.172908	0.085184	0.0380693	0/0	496	0	60	0	NA	NA	NA	GRCh37.AMR_rs74543909:0.7156#0.1186|GRCh37.EAS_rs74543909:0.7885#0.3708|GRCh37.EUR_rs74543909:0.7959#0.0872|GRCh37.SAS_rs74543909:0.6479#0.0731|GRCh38.AFR_rs3771570:0.8979#0.2947|GRCh38.AFR_rs76832527:1.0#0.8492|GRCh38.AMR_rs2074840:0.2599#0.0138|GRCh38.AMR_rs3771570:0.8062#0.5182|GRCh38.AMR_rs76832527:1.0#0.9901|GRCh38.EAS_rs3771570:0.6841#0.446|GRCh38.EAS_rs76832527:1.0#0.9804|GRCh38.EUR_rs16843438:0.1968#0.0249|GRCh38.EUR_rs3771570:0.8107#0.5188|GRCh38.EUR_rs76832527:1.0#0.9861|GRCh38.SAS_rs16843438:0.5366#0.011|GRCh38.SAS_rs2074840:0.4312#0.0558|GRCh38.SAS_rs3771570:0.9362#0.6007|GRCh38.SAS_rs76832527:1.0#0.9818
rs111770284_ENSG00000122085	ENSG00000122085	0.695708	-0.0120477	0.078	0.092	1	0.493	-0.0083508	0.014	0.613152	1	0	0	0.749384	1	0.745241	1	0.690998	1	rs111770284	109	chr2_241217671	ENSG00000122085	MTERF4	0.14687	0.0839839	0.457113	0.044141	0.0818993	0.165089	0.635597	-0.0277001	0.415116	-0.0750994	0.460306	0.0364924	0.849748	-0.0262586	0.616422	0.0595135	0.126577	0.171958	0.51427	0.0594386	0.216505	0.112399	0.987603	0.00141836	0.809252	0.0251064	0.507519	-0.0761822	0.260905	0.110644	0.402842	0.0919715	0.121371	0.188214	0.781801	-0.030122	0.739424	0.0362805	0.304815	0.0703493	0.797195	0.00941223	0.546068	0.0921526	0.467961	-0.0526601	0.822656	-0.0162185	0.470518	0.0524	0.332183	0.0467772	0.126612	0.0913058	0.192495	0.0891739	0.872063	-0.0097954	0.806463	0.0516445	0.559439	0.0461193	0.320872	0.0537063	0.136536	0.185979	0.629688	-0.0223064	0.215765	0.066792	0.404966	0.0808824	0.289872	-0.0928472	0.320486	0.088244	0.71403	-0.0246421	0.592571	0.0307178	0.918378	0.00518143	0.970167	0.00330421	0.931597	-0.00809629	0.989433	-0.00109693	0.0223148	0.117369	0.29054	-0.0525689	0.958284	-0.00522493	0.44044	0.0834993	0.516654	-0.0227766	0/0	496	0	60	0	NA	NA	NA	GRCh37.AMR_rs74543909:0.7156#0.1186|GRCh37.EAS_rs74543909:0.7885#0.3708|GRCh37.EUR_rs74543909:0.7959#0.0872|GRCh37.SAS_rs74543909:0.6479#0.0731|GRCh38.AFR_rs3771570:0.8979#0.2947|GRCh38.AFR_rs76832527:1.0#0.8492|GRCh38.AMR_rs2074840:0.2599#0.0138|GRCh38.AMR_rs3771570:0.8062#0.5182|GRCh38.AMR_rs76832527:1.0#0.9901|GRCh38.EAS_rs3771570:0.6841#0.446|GRCh38.EAS_rs76832527:1.0#0.9804|GRCh38.EUR_rs16843438:0.1968#0.0249|GRCh38.EUR_rs3771570:0.8107#0.5188|GRCh38.EUR_rs76832527:1.0#0.9861|GRCh38.SAS_rs16843438:0.5366#0.011|GRCh38.SAS_rs2074840:0.4312#0.0558|GRCh38.SAS_rs3771570:0.9362#0.6007|GRCh38.SAS_rs76832527:1.0#0.9818
rs111770284_ENSG00000146205	ENSG00000146205	2.34014e-13	0.0189564	0.013	0	4.44627e-12	0.506	0.0131396	0.012	0.235577	1	0.430058	1	0.986766	1	0.979638	1	0.0964918	1	rs111770284	109	chr2_241217671	ENSG00000146205	ANO7	8.76142e-37	0.844056	1.83623e-30	0.802387	2.64195e-11	0.707953	7.62498e-18	0.805716	7.71543e-11	0.655056	3.74141e-32	0.781543	2.68476e-08	0.731971	4.90233e-14	0.861217	4.77079e-14	0.826298	3.00076e-14	0.886302	2.41071e-17	1.06288	2.93279e-20	1.01599	1.90563e-19	0.931807	4.34798e-12	0.750777	6.5676e-13	0.842712	1.78826e-12	0.756945	4.41257e-12	0.780585	2.2809e-08	0.772641	1.14717e-07	0.757966	1.39135e-17	0.667596	1.13234e-23	0.562691	0.814167	0.0277518	9.63772e-10	0.406527	0.400197	0.0285572	1.22436e-23	0.891804	7.44084e-12	0.453178	1.53912e-27	0.82072	2.544e-34	0.982231	4.39493e-15	0.678598	0.0075862	0.621587	1.16256e-05	0.437925	2.40867e-22	0.734214	0.739715	0.0227471	7.27962e-17	0.559461	1.48577e-42	0.972379	7.0513e-08	0.652356	6.2582e-06	0.516607	4.10252e-09	0.645081	0.259649	0.0572922	2.73326e-06	0.260059	1.53754e-09	0.32244	0.822635	-0.0129655	2.42506e-06	0.548461	0.530138	0.026602	3.06755e-09	0.545023	4.9005e-36	0.861287	3.4274e-06	0.682291	1.94291e-12	0.640613	0.204883	0.0587848	0/0	496	0	60	0	NA	NA	NA	GRCh37.AMR_rs74543909:0.7156#0.1186|GRCh37.EAS_rs74543909:0.7885#0.3708|GRCh37.EUR_rs74543909:0.7959#0.0872|GRCh37.SAS_rs74543909:0.6479#0.0731|GRCh38.AFR_rs3771570:0.8979#0.2947|GRCh38.AFR_rs76832527:1.0#0.8492|GRCh38.AMR_rs2074840:0.2599#0.0138|GRCh38.AMR_rs3771570:0.8062#0.5182|GRCh38.AMR_rs76832527:1.0#0.9901|GRCh38.EAS_rs3771570:0.6841#0.446|GRCh38.EAS_rs76832527:1.0#0.9804|GRCh38.EUR_rs16843438:0.1968#0.0249|GRCh38.EUR_rs3771570:0.8107#0.5188|GRCh38.EUR_rs76832527:1.0#0.9861|GRCh38.SAS_rs16843438:0.5366#0.011|GRCh38.SAS_rs2074840:0.4312#0.0558|GRCh38.SAS_rs3771570:0.9362#0.6007|GRCh38.SAS_rs76832527:1.0#0.9818
rs111770284_ENSG00000162804	ENSG00000162804	0.508124	-0.0177737	0.031	0.046	1	0.493	-0.0123198	0.014	0.39807	1	0	0	0.491147	1	0.471989	1	0.470634	1	rs111770284	109	chr2_241217671	ENSG00000162804	SNED1	0.681216	0.0195466	0.728091	0.01976	0.29031	-0.08248	0.679393	-0.0278297	0.494904	0.0650348	0.673575	0.0159527	0.958157	-0.00697729	0.497722	-0.0612683	0.0124131	-0.195876	0.405679	0.078496	0.966029	0.00477018	0.966969	-0.00379208	0.402899	0.0672978	0.968783	0.00301538	0.0339078	-0.230768	0.468674	-0.0575638	0.31892	-0.0793986	0.281915	-0.103463	0.030543	-0.325568	0.143041	-0.098166	0.964634	0.00113238	0.75401	-0.0360364	0.549965	0.0323867	0.722594	-0.0167946	0.504619	-0.0350373	0.90565	-0.00497264	0.302667	0.04975	0.401284	-0.0440238	0.948168	-0.00356956	0.936696	-0.0133766	0.464446	0.0487572	0.842766	-0.00965402	0.150725	0.144559	0.17431	0.0462908	0.481707	-0.0398283	0.829302	-0.0218747	0.893458	0.00973578	0.0135579	-0.177141	0.323577	-0.0910097	0.817314	0.00856296	0.127618	0.0468236	0.0665663	0.148523	0.239458	0.0768526	0.842359	-0.0106105	0.0694627	0.0792487	0.796354	-0.00952285	0.15376	0.144425	0.0299336	-0.176753	0.544678	0.0226242	0/0	496	0	60	0	NA	NA	NA	GRCh37.AMR_rs74543909:0.7156#0.1186|GRCh37.EAS_rs74543909:0.7885#0.3708|GRCh37.EUR_rs74543909:0.7959#0.0872|GRCh37.SAS_rs74543909:0.6479#0.0731|GRCh38.AFR_rs3771570:0.8979#0.2947|GRCh38.AFR_rs76832527:1.0#0.8492|GRCh38.AMR_rs2074840:0.2599#0.0138|GRCh38.AMR_rs3771570:0.8062#0.5182|GRCh38.AMR_rs76832527:1.0#0.9901|GRCh38.EAS_rs3771570:0.6841#0.446|GRCh38.EAS_rs76832527:1.0#0.9804|GRCh38.EUR_rs16843438:0.1968#0.0249|GRCh38.EUR_rs3771570:0.8107#0.5188|GRCh38.EUR_rs76832527:1.0#0.9861|GRCh38.SAS_rs16843438:0.5366#0.011|GRCh38.SAS_rs2074840:0.4312#0.0558|GRCh38.SAS_rs3771570:0.9362#0.6007|GRCh38.SAS_rs76832527:1.0#0.9818
rs111770284_ENSG00000168385	ENSG00000168385	0.281568	-0.0718329	1	1	1	0.463	-0.0497908	0.074	0.186544	1	0.510701	1	0.135119	1	0.0584152	1	0.241914	1	rs111770284	109	chr2_241217671	ENSG00000168385	SEPTIN2	0.248031	-0.0532152	0.150375	-0.0720927	0.125329	-0.140646	0.288217	-0.0623801	0.436291	0.0618402	0.00294776	-0.122912	0.384051	0.0766441	0.36035	-0.038616	0.831008	-0.0119999	0.588657	-0.0385749	0.0709853	-0.112055	0.689215	-0.021105	0.846031	0.00695934	0.0680195	-0.106413	0.0547092	-0.096016	0.449716	-0.0415768	0.23252	0.0643287	0.407857	0.0569427	0.653124	-0.0354725	0.351158	-0.0367635	0.576018	-0.0247512	0.860598	0.0207792	0.0027929	-0.194229	0.019848	-0.118395	0.135857	-0.0868124	0.474656	-0.0382647	0.00149544	-0.142453	0.0608585	-0.0985554	0.0671414	-0.094558	0.363939	-0.176316	0.378192	-0.072217	0.0241689	-0.093233	0.988547	0.00163694	0.000224299	-0.157998	0.00765287	-0.127674	0.574879	-0.0511264	4.04737e-06	-0.310233	0.0604104	-0.111745	0.00341475	-0.202441	0.27414	-0.0601404	0.941035	-0.0036483	0.121066	-0.127292	0.00692416	-0.229729	0.0100155	-0.143369	0.193743	-0.0511286	0.000605776	-0.161486	0.225997	0.0992328	0.06691	-0.200717	0.859131	-0.00640462	0/0	496	0	60	0	NA	NA	NA	GRCh37.AMR_rs74543909:0.7156#0.1186|GRCh37.EAS_rs74543909:0.7885#0.3708|GRCh37.EUR_rs74543909:0.7959#0.0872|GRCh37.SAS_rs74543909:0.6479#0.0731|GRCh38.AFR_rs3771570:0.8979#0.2947|GRCh38.AFR_rs76832527:1.0#0.8492|GRCh38.AMR_rs2074840:0.2599#0.0138|GRCh38.AMR_rs3771570:0.8062#0.5182|GRCh38.AMR_rs76832527:1.0#0.9901|GRCh38.EAS_rs3771570:0.6841#0.446|GRCh38.EAS_rs76832527:1.0#0.9804|GRCh38.EUR_rs16843438:0.1968#0.0249|GRCh38.EUR_rs3771570:0.8107#0.5188|GRCh38.EUR_rs76832527:1.0#0.9861|GRCh38.SAS_rs16843438:0.5366#0.011|GRCh38.SAS_rs2074840:0.4312#0.0558|GRCh38.SAS_rs3771570:0.9362#0.6007|GRCh38.SAS_rs76832527:1.0#0.9818
rs111770284_ENSG00000168393	ENSG00000168393	0.534894	-0.0219996	0.088	0.11	1	0.489	-0.015249	0.022	0.441297	1	0	0	0.576529	1	0.572039	1	0.521511	1	rs111770284	109	chr2_241217671	ENSG00000168393	DTYMK	0.412365	0.0276838	0.53604	0.0219957	0.25374	0.0781808	0.702642	-0.0165933	0.770107	-0.0167851	0.0456331	0.0616949	0.982283	0.00228171	0.891648	0.0102993	0.840531	-0.0108782	0.335379	-0.0646284	0.495271	-0.0555324	0.920054	0.00828616	0.883078	-0.00998249	0.873698	-0.012887	0.686151	0.0282867	0.890566	0.00737988	0.805465	-0.0129333	0.790358	0.0218197	0.117774	-0.130748	0.229152	0.0428474	0.00845421	0.0543335	0.901394	-0.005265	0.343867	0.0503813	0.852631	-0.00521946	0.00684194	0.115657	0.292551	0.0261974	0.575252	-0.0211926	0.194956	0.0574681	0.407655	-0.0450666	0.433004	0.134511	0.3481	0.0607385	0.611524	0.0138138	0.0613694	0.171198	0.056778	0.0739919	0.965727	-0.00134369	0.0937442	-0.122669	0.589616	0.0336698	0.913855	-0.00533765	0.404851	0.0538519	0.127495	0.0480664	0.925258	0.00296461	0.00688998	0.130589	0.865818	-0.00820814	0.653485	0.0170696	0.0133848	0.110365	0.342028	-0.0322358	0.239686	-0.0970674	0.619132	-0.0338814	0.0566438	0.0547764	0/0	496	0	60	0	NA	NA	NA	GRCh37.AMR_rs74543909:0.7156#0.1186|GRCh37.EAS_rs74543909:0.7885#0.3708|GRCh37.EUR_rs74543909:0.7959#0.0872|GRCh37.SAS_rs74543909:0.6479#0.0731|GRCh38.AFR_rs3771570:0.8979#0.2947|GRCh38.AFR_rs76832527:1.0#0.8492|GRCh38.AMR_rs2074840:0.2599#0.0138|GRCh38.AMR_rs3771570:0.8062#0.5182|GRCh38.AMR_rs76832527:1.0#0.9901|GRCh38.EAS_rs3771570:0.6841#0.446|GRCh38.EAS_rs76832527:1.0#0.9804|GRCh38.EUR_rs16843438:0.1968#0.0249|GRCh38.EUR_rs3771570:0.8107#0.5188|GRCh38.EUR_rs76832527:1.0#0.9861|GRCh38.SAS_rs16843438:0.5366#0.011|GRCh38.SAS_rs2074840:0.4312#0.0558|GRCh38.SAS_rs3771570:0.9362#0.6007|GRCh38.SAS_rs76832527:1.0#0.9818
rs111770284_ENSG00000168395	ENSG00000168395	0.376036	-0.0521247	0.143	0.174	1	0.484	-0.0361301	0.032	0.356957	1	0.288989	1	0.292793	1	0.273248	1	0.336531	1	rs111770284	109	chr2_241217671	ENSG00000168395	ING5	0.962589	0.00175007	0.586095	-0.0215669	0.110943	0.105383	0.457448	-0.028184	0.0278724	-0.128589	0.752081	-0.00922042	0.912749	0.0111738	0.551405	-0.0495623	0.75625	-0.0236611	0.306682	-0.0620878	0.290419	-0.0752953	0.819015	-0.0157185	0.0239232	-0.157247	0.718958	-0.0264031	0.631565	0.0357865	0.15512	-0.0981726	0.939401	0.00599502	0.345442	0.0841975	0.501347	0.0664539	0.288776	0.0435053	0.847823	-0.00666047	0.215975	0.137451	0.767604	-0.0145138	0.254229	-0.0489151	0.276623	-0.0520866	0.809762	0.00790254	0.0539805	-0.0641086	0.577969	0.0238038	0.687508	-0.0199716	0.777593	-0.0674352	0.625731	-0.0265119	0.324618	-0.0393541	0.871002	-0.0117833	0.57629	0.0207441	0.654238	0.0145325	0.923921	0.00653146	0.946386	-0.00382109	0.518105	-0.0438994	0.832693	-0.0139698	0.390624	-0.0294221	0.502362	0.0233608	0.126336	0.106059	0.103108	0.143286	0.850484	-0.00930384	0.574788	-0.0261788	0.668758	-0.0189195	0.847584	0.0157688	0.350944	0.0619308	0.877812	0.00689318	0/0	496	0	60	0	NA	NA	NA	GRCh37.AMR_rs74543909:0.7156#0.1186|GRCh37.EAS_rs74543909:0.7885#0.3708|GRCh37.EUR_rs74543909:0.7959#0.0872|GRCh37.SAS_rs74543909:0.6479#0.0731|GRCh38.AFR_rs3771570:0.8979#0.2947|GRCh38.AFR_rs76832527:1.0#0.8492|GRCh38.AMR_rs2074840:0.2599#0.0138|GRCh38.AMR_rs3771570:0.8062#0.5182|GRCh38.AMR_rs76832527:1.0#0.9901|GRCh38.EAS_rs3771570:0.6841#0.446|GRCh38.EAS_rs76832527:1.0#0.9804|GRCh38.EUR_rs16843438:0.1968#0.0249|GRCh38.EUR_rs3771570:0.8107#0.5188|GRCh38.EUR_rs76832527:1.0#0.9861|GRCh38.SAS_rs16843438:0.5366#0.011|GRCh38.SAS_rs2074840:0.4312#0.0558|GRCh38.SAS_rs3771570:0.9362#0.6007|GRCh38.SAS_rs76832527:1.0#0.9818
rs111770284_ENSG00000168397	ENSG00000168397	0.559209	0.0272243	0.15	0.128	1	0.51	0.0188704	0.02	0.552287	1	0.941671	1	0.596603	1	0.583113	1	0.568802	1	rs111770284	109	chr2_241217671	ENSG00000168397	ATG4B	0.945821	-0.00270617	0.270741	0.0501825	0.524972	-0.0355432	0.0246127	0.114417	0.806213	0.0184414	0.183154	0.0472303	0.221288	0.10528	0.690774	0.0296019	0.645202	0.0316517	0.102694	0.0848882	0.0698047	0.11987	0.741371	-0.0182911	0.359885	0.0433177	0.458742	-0.0438093	0.656103	0.0252273	0.276348	0.0609692	0.592497	0.0423716	0.549145	-0.0572179	0.897822	-0.00776256	0.280299	0.0414541	0.312249	0.0471669	0.200631	0.163145	0.226642	0.0654626	0.0910549	0.0814936	0.0411678	0.099466	0.118959	0.051572	0.00331579	0.12379	0.0586239	0.0959936	0.228344	0.0588317	0.867256	0.0244164	0.400738	-0.0688173	0.353405	0.0309405	0.597093	-0.0509101	0.375823	0.0283443	0.828022	0.00659518	0.240468	0.0760042	0.926005	-0.0047657	0.00986303	0.152951	0.524429	0.0360883	0.924334	-0.00342208	0.998202	7.49183e-05	0.248075	0.0795307	0.999664	2.73466e-05	0.323965	0.0611786	0.974453	-0.00137581	0.361536	-0.02855	0.854058	-0.0164213	0.0289303	0.194817	0.235826	0.0333466	0/0	496	0	60	0	NA	NA	NA	GRCh37.AMR_rs74543909:0.7156#0.1186|GRCh37.EAS_rs74543909:0.7885#0.3708|GRCh37.EUR_rs74543909:0.7959#0.0872|GRCh37.SAS_rs74543909:0.6479#0.0731|GRCh38.AFR_rs3771570:0.8979#0.2947|GRCh38.AFR_rs76832527:1.0#0.8492|GRCh38.AMR_rs2074840:0.2599#0.0138|GRCh38.AMR_rs3771570:0.8062#0.5182|GRCh38.AMR_rs76832527:1.0#0.9901|GRCh38.EAS_rs3771570:0.6841#0.446|GRCh38.EAS_rs76832527:1.0#0.9804|GRCh38.EUR_rs16843438:0.1968#0.0249|GRCh38.EUR_rs3771570:0.8107#0.5188|GRCh38.EUR_rs76832527:1.0#0.9861|GRCh38.SAS_rs16843438:0.5366#0.011|GRCh38.SAS_rs2074840:0.4312#0.0558|GRCh38.SAS_rs3771570:0.9362#0.6007|GRCh38.SAS_rs76832527:1.0#0.9818
rs111770284_ENSG00000176720	ENSG00000176720	0.598583	-0.00963113	0.011	0.018	1	0.496	-0.00667579	0.008	0.498498	1	0	0	0.531588	1	0.522895	1	0.545428	1	rs111770284	109	chr2_241217671	ENSG00000176720	BOK	0.485669	0.0150822	0.668504	-0.0118459	0.0501863	0.193167	0.164821	-0.0796448	0.599722	-0.0358169	0.208454	0.0602932	0.914243	-0.00780143	0.0195526	0.146554	0.607876	-0.0246705	0.68467	0.0279457	0.60996	-0.0327782	0.084222	0.0806025	0.925486	0.00500377	0.904816	0.00468262	0.148527	0.0666668	0.854671	0.010609	0.300425	0.0502173	0.370169	-0.049985	0.90019	-0.00752087	0.756585	0.00883763	0.225811	0.0522217	0.680901	0.0665105	0.394268	0.0425596	0.927417	0.00325583	0.842098	0.0123449	0.879113	0.00514822	0.136202	0.080348	0.859537	-0.01355	0.631465	-0.0263722	0.996457	-0.00123896	0.627359	0.0256427	0.743865	-0.0139663	0.712335	0.0365111	0.678644	0.0217173	0.27142	0.0358202	0.737738	0.0324339	0.0394687	-0.161337	0.871376	0.0115927	0.835356	0.015906	0.556623	0.0213268	0.985217	-0.000601564	0.0891935	0.105372	0.0559457	0.13666	0.148688	0.100289	0.827899	-0.00928557	0.126428	-0.0800109	0.613709	-0.0415423	0.353937	-0.101324	0.813252	0.0114434	0/0	496	0	60	0	NA	NA	NA	GRCh37.AMR_rs74543909:0.7156#0.1186|GRCh37.EAS_rs74543909:0.7885#0.3708|GRCh37.EUR_rs74543909:0.7959#0.0872|GRCh37.SAS_rs74543909:0.6479#0.0731|GRCh38.AFR_rs3771570:0.8979#0.2947|GRCh38.AFR_rs76832527:1.0#0.8492|GRCh38.AMR_rs2074840:0.2599#0.0138|GRCh38.AMR_rs3771570:0.8062#0.5182|GRCh38.AMR_rs76832527:1.0#0.9901|GRCh38.EAS_rs3771570:0.6841#0.446|GRCh38.EAS_rs76832527:1.0#0.9804|GRCh38.EUR_rs16843438:0.1968#0.0249|GRCh38.EUR_rs3771570:0.8107#0.5188|GRCh38.EUR_rs76832527:1.0#0.9861|GRCh38.SAS_rs16843438:0.5366#0.011|GRCh38.SAS_rs2074840:0.4312#0.0558|GRCh38.SAS_rs3771570:0.9362#0.6007|GRCh38.SAS_rs76832527:1.0#0.9818
rs111770284_ENSG00000176946	ENSG00000176946	0.714456	0.0111459	0.076	0.064	1	0.506	0.00772577	0.012	0.660111	1	0.637977	1	0.770991	1	0.763841	1	0.716164	1	rs111770284	109	chr2_241217671	ENSG00000176946	THAP4	0.00296695	0.0844957	0.612736	0.0152585	0.796022	-0.0172001	0.217086	0.0488718	0.589314	-0.031165	0.022873	0.0588364	0.0165629	0.166189	0.599033	0.0396513	0.480863	0.0388182	0.82639	0.0122438	0.506835	0.0416604	0.0969556	0.100272	0.542307	0.0400299	0.211722	0.0633185	0.59207	0.0347542	0.00733359	0.157348	0.617117	-0.0300551	0.454185	0.0590543	0.205123	0.0886001	0.550017	0.021032	0.41076	-0.0197806	0.886759	0.0116833	0.142178	-0.0621459	0.937444	-0.00243512	0.99523	-0.000224644	0.917123	0.0037084	0.097636	0.0549831	0.593162	0.0182153	0.810072	0.00909067	0.335703	-0.129075	0.076909	0.114427	0.868436	0.00661445	0.56555	0.0450965	0.734882	-0.0103688	0.590626	-0.0162063	0.978414	-0.00173255	0.0765372	0.0864557	0.563666	0.0359165	0.848095	0.0135836	0.0753713	0.0503616	0.064193	0.0439912	0.824795	0.0114146	0.0950968	0.115813	0.326245	0.0518973	0.82714	0.0120841	0.0734887	-0.0673797	0.388824	-0.0711508	0.167706	-0.12596	0.0183882	0.0519549	0/0	496	0	60	0	NA	NA	NA	GRCh37.AMR_rs74543909:0.7156#0.1186|GRCh37.EAS_rs74543909:0.7885#0.3708|GRCh37.EUR_rs74543909:0.7959#0.0872|GRCh37.SAS_rs74543909:0.6479#0.0731|GRCh38.AFR_rs3771570:0.8979#0.2947|GRCh38.AFR_rs76832527:1.0#0.8492|GRCh38.AMR_rs2074840:0.2599#0.0138|GRCh38.AMR_rs3771570:0.8062#0.5182|GRCh38.AMR_rs76832527:1.0#0.9901|GRCh38.EAS_rs3771570:0.6841#0.446|GRCh38.EAS_rs76832527:1.0#0.9804|GRCh38.EUR_rs16843438:0.1968#0.0249|GRCh38.EUR_rs3771570:0.8107#0.5188|GRCh38.EUR_rs76832527:1.0#0.9861|GRCh38.SAS_rs16843438:0.5366#0.011|GRCh38.SAS_rs2074840:0.4312#0.0558|GRCh38.SAS_rs3771570:0.9362#0.6007|GRCh38.SAS_rs76832527:1.0#0.9818
rs111770284_ENSG00000223374	ENSG00000223374	0.00155838	0.00340339	0.002	0	0.0296092	0.501	0.00235905	0.002	0.611842	1	NA	NA	0.995041	1	0.99236	1	0.475592	1	rs111770284	109	chr2_241217671	ENSG00000223374	NA	0.0315549	-0.126162	0.264058	-0.0702651	0.565277	-0.0503654	0.112402	-0.0781683	0.565308	-0.0456428	0.602203	0.0209119	0.546582	0.0851291	0.363052	-0.108438	0.195494	-0.159874	0.238622	0.0911663	0.761957	-0.029973	0.349551	0.125413	0.7694	-0.0324808	0.723703	-0.0480248	0.576834	0.0639602	0.462637	0.0783565	0.774057	0.035642	0.585913	0.0666649	0.117652	0.237814	0.760257	-0.0205139	0.97578	-0.00216144	0.910167	0.0170807	0.811802	0.0159162	0.0308746	-0.148696	0.592272	-0.0293326	0.20619	-0.0745001	0.111728	-0.075487	0.979933	-0.00140766	0.646622	-0.0365664	0.11573	-0.272157	0.918984	-0.00926061	0.46014	-0.0286326	0.833053	0.0246503	0.356984	-0.0488184	0.225148	-0.0700239	0.828459	0.0241254	0.453748	-0.0583951	0.0121181	-0.175429	0.307628	-0.092804	0.983342	0.0012264	0.254806	-0.0671567	0.715032	-0.0463152	0.536211	-0.0601347	0.00834771	-0.219063	0.627549	0.0463293	0.174921	-0.0595538	0.129186	0.161563	0.947408	0.00782805	0.117723	0.0631284	0/0	496	0	60	0	NA	NA	NA	GRCh37.AMR_rs74543909:0.7156#0.1186|GRCh37.EAS_rs74543909:0.7885#0.3708|GRCh37.EUR_rs74543909:0.7959#0.0872|GRCh37.SAS_rs74543909:0.6479#0.0731|GRCh38.AFR_rs3771570:0.8979#0.2947|GRCh38.AFR_rs76832527:1.0#0.8492|GRCh38.AMR_rs2074840:0.2599#0.0138|GRCh38.AMR_rs3771570:0.8062#0.5182|GRCh38.AMR_rs76832527:1.0#0.9901|GRCh38.EAS_rs3771570:0.6841#0.446|GRCh38.EAS_rs76832527:1.0#0.9804|GRCh38.EUR_rs16843438:0.1968#0.0249|GRCh38.EUR_rs3771570:0.8107#0.5188|GRCh38.EUR_rs76832527:1.0#0.9861|GRCh38.SAS_rs16843438:0.5366#0.011|GRCh38.SAS_rs2074840:0.4312#0.0558|GRCh38.SAS_rs3771570:0.9362#0.6007|GRCh38.SAS_rs76832527:1.0#0.9818
rs111770284_ENSG00000225521	ENSG00000225521	0.367693	-0.0167222	0.007	0.018	1	0.494	-0.011591	0.012	0.144243	1	NA	NA	0.163263	1	0.163238	1	0.223415	1	rs111770284	109	chr2_241217671	ENSG00000225521	NA	0.677593	-0.0279388	0.506425	0.0566189	0.949472	-0.00851356	0.502042	-0.0568638	0.140546	0.18146	NA	NA	NA	NA	NA	NA	NA	NA	NA	NA	0.107504	-0.235388	NA	NA	NA	NA	NA	NA	NA	NA	NA	NA	NA	NA	NA	NA	NA	NA	0.733505	-0.0285494	NA	NA	NA	NA	NA	NA	0.815026	-0.0224416	0.173467	0.128836	0.0064045	0.22228	NA	NA	0.846125	-0.0151752	NA	NA	0.247865	-0.375172	NA	NA	0.892868	0.0106168	0.42293	0.122348	0.622627	0.0289836	0.406013	-0.0598132	0.0568627	0.276614	NA	NA	0.69145	-0.051071	0.840173	-0.0224283	0.170771	0.10243	0.48049	0.0473388	0.542682	-0.087944	0.938333	-0.00992149	NA	NA	0.19795	-0.13002	0.115547	0.0833329	0.279419	0.161809	0.4301	0.124111	NA	NA	0/0	496	0	60	0	NA	NA	NA	GRCh37.AMR_rs74543909:0.7156#0.1186|GRCh37.EAS_rs74543909:0.7885#0.3708|GRCh37.EUR_rs74543909:0.7959#0.0872|GRCh37.SAS_rs74543909:0.6479#0.0731|GRCh38.AFR_rs3771570:0.8979#0.2947|GRCh38.AFR_rs76832527:1.0#0.8492|GRCh38.AMR_rs2074840:0.2599#0.0138|GRCh38.AMR_rs3771570:0.8062#0.5182|GRCh38.AMR_rs76832527:1.0#0.9901|GRCh38.EAS_rs3771570:0.6841#0.446|GRCh38.EAS_rs76832527:1.0#0.9804|GRCh38.EUR_rs16843438:0.1968#0.0249|GRCh38.EUR_rs3771570:0.8107#0.5188|GRCh38.EUR_rs76832527:1.0#0.9861|GRCh38.SAS_rs16843438:0.5366#0.011|GRCh38.SAS_rs2074840:0.4312#0.0558|GRCh38.SAS_rs3771570:0.9362#0.6007|GRCh38.SAS_rs76832527:1.0#0.9818
rs111770284_ENSG00000234235	ENSG00000234235	0.00105053	0.0040831	0.003	0	0.01996	0.501	0.00283019	0.002	0.594505	1	0.906035	1	0.994982	1	0.992262	1	0.454295	1	rs111770284	109	chr2_241217671	ENSG00000234235	NA	0.862425	-0.00845809	0.0988161	-0.09221	NA	NA	NA	NA	0.215503	0.115357	NA	NA	0.924028	0.0162069	NA	NA	NA	NA	0.80953	-0.0273334	0.43353	0.100444	NA	NA	NA	NA	NA	NA	0.330325	0.130874	0.720949	0.0460842	NA	NA	NA	NA	NA	NA	0.0311796	-0.114381	NA	NA	NA	NA	NA	NA	NA	NA	NA	NA	NA	NA	NA	NA	NA	NA	NA	NA	NA	NA	0.325684	0.0837401	0.641082	-0.033987	NA	NA	NA	NA	NA	NA	NA	NA	NA	NA	NA	NA	NA	NA	NA	NA	NA	NA	NA	NA	NA	NA	NA	NA	0.214994	0.141328	NA	NA	NA	NA	NA	NA	NA	NA	0/0	496	0	60	0	NA	NA	NA	GRCh37.AMR_rs74543909:0.7156#0.1186|GRCh37.EAS_rs74543909:0.7885#0.3708|GRCh37.EUR_rs74543909:0.7959#0.0872|GRCh37.SAS_rs74543909:0.6479#0.0731|GRCh38.AFR_rs3771570:0.8979#0.2947|GRCh38.AFR_rs76832527:1.0#0.8492|GRCh38.AMR_rs2074840:0.2599#0.0138|GRCh38.AMR_rs3771570:0.8062#0.5182|GRCh38.AMR_rs76832527:1.0#0.9901|GRCh38.EAS_rs3771570:0.6841#0.446|GRCh38.EAS_rs76832527:1.0#0.9804|GRCh38.EUR_rs16843438:0.1968#0.0249|GRCh38.EUR_rs3771570:0.8107#0.5188|GRCh38.EUR_rs76832527:1.0#0.9861|GRCh38.SAS_rs16843438:0.5366#0.011|GRCh38.SAS_rs2074840:0.4312#0.0558|GRCh38.SAS_rs3771570:0.9362#0.6007|GRCh38.SAS_rs76832527:1.0#0.9818
rs111770284_ENSG00000286588	ENSG00000286588	0.613231	-0.0126689	0.027	0.037	1	0.495	-0.00878141	0.01	0.547927	1	0	0	0.578212	1	0.576917	1	0.581705	1	rs111770284	109	chr2_241217671	ENSG00000286588	NA	NA	NA	NA	NA	NA	NA	NA	NA	NA	NA	NA	NA	NA	NA	NA	NA	NA	NA	NA	NA	NA	NA	NA	NA	NA	NA	NA	NA	NA	NA	NA	NA	NA	NA	NA	NA	NA	NA	NA	NA	NA	NA	NA	NA	NA	NA	NA	NA	NA	NA	NA	NA	NA	NA	NA	NA	NA	NA	NA	NA	NA	NA	NA	NA	NA	NA	NA	NA	NA	NA	NA	NA	NA	NA	NA	NA	NA	NA	NA	NA	NA	NA	NA	NA	NA	NA	NA	NA	NA	NA	NA	NA	NA	NA	NA	NA	NA	NA	0/0	496	0	60	0	NA	NA	NA	GRCh37.AMR_rs74543909:0.7156#0.1186|GRCh37.EAS_rs74543909:0.7885#0.3708|GRCh37.EUR_rs74543909:0.7959#0.0872|GRCh37.SAS_rs74543909:0.6479#0.0731|GRCh38.AFR_rs3771570:0.8979#0.2947|GRCh38.AFR_rs76832527:1.0#0.8492|GRCh38.AMR_rs2074840:0.2599#0.0138|GRCh38.AMR_rs3771570:0.8062#0.5182|GRCh38.AMR_rs76832527:1.0#0.9901|GRCh38.EAS_rs3771570:0.6841#0.446|GRCh38.EAS_rs76832527:1.0#0.9804|GRCh38.EUR_rs16843438:0.1968#0.0249|GRCh38.EUR_rs3771570:0.8107#0.5188|GRCh38.EUR_rs76832527:1.0#0.9861|GRCh38.SAS_rs16843438:0.5366#0.011|GRCh38.SAS_rs2074840:0.4312#0.0558|GRCh38.SAS_rs3771570:0.9362#0.6007|GRCh38.SAS_rs76832527:1.0#0.9818
rs111770284_ENSG00000288080	ENSG00000288080	0.000906015	0.00374328	0.003	0	0.0172143	0.501	0.00259465	0.002	0.594505	1	NA	NA	0.99501	1	0.992309	1	0.454295	1	rs111770284	109	chr2_241217671	ENSG00000288080	NA	NA	NA	NA	NA	NA	NA	NA	NA	NA	NA	NA	NA	NA	NA	NA	NA	NA	NA	NA	NA	NA	NA	NA	NA	NA	NA	NA	NA	NA	NA	NA	NA	NA	NA	NA	NA	NA	NA	NA	NA	NA	NA	NA	NA	NA	NA	NA	NA	NA	NA	NA	NA	NA	NA	NA	NA	NA	NA	NA	NA	NA	NA	NA	NA	NA	NA	NA	NA	NA	NA	NA	NA	NA	NA	NA	NA	NA	NA	NA	NA	NA	NA	NA	NA	NA	NA	NA	NA	NA	NA	NA	NA	NA	NA	NA	NA	NA	NA	0/0	496	0	60	0	NA	NA	NA	GRCh37.AMR_rs74543909:0.7156#0.1186|GRCh37.EAS_rs74543909:0.7885#0.3708|GRCh37.EUR_rs74543909:0.7959#0.0872|GRCh37.SAS_rs74543909:0.6479#0.0731|GRCh38.AFR_rs3771570:0.8979#0.2947|GRCh38.AFR_rs76832527:1.0#0.8492|GRCh38.AMR_rs2074840:0.2599#0.0138|GRCh38.AMR_rs3771570:0.8062#0.5182|GRCh38.AMR_rs76832527:1.0#0.9901|GRCh38.EAS_rs3771570:0.6841#0.446|GRCh38.EAS_rs76832527:1.0#0.9804|GRCh38.EUR_rs16843438:0.1968#0.0249|GRCh38.EUR_rs3771570:0.8107#0.5188|GRCh38.EUR_rs76832527:1.0#0.9861|GRCh38.SAS_rs16843438:0.5366#0.011|GRCh38.SAS_rs2074840:0.4312#0.0558|GRCh38.SAS_rs3771570:0.9362#0.6007|GRCh38.SAS_rs76832527:1.0#0.9818
rs111773790_ENSG00000083844	ENSG00000083844	0.0603518	-0.0841751	0.052	0.109	1	0.472	-0.0583457	0.056	0.00912652	0.20991	0.048459	1	0.0090428	0.207984	0.00701791	0.161412	0.0180238	0.414546	rs111773790	110	chr19_57172245	ENSG00000083844	ZNF264	NA	NA	NA	NA	NA	NA	NA	NA	NA	NA	NA	NA	NA	NA	NA	NA	NA	NA	NA	NA	NA	NA	NA	NA	NA	NA	NA	NA	NA	NA	NA	NA	NA	NA	NA	NA	NA	NA	NA	NA	NA	NA	NA	NA	NA	NA	NA	NA	NA	NA	NA	NA	NA	NA	NA	NA	NA	NA	NA	NA	NA	NA	NA	NA	NA	NA	NA	NA	NA	NA	NA	NA	NA	NA	NA	NA	NA	NA	NA	NA	NA	NA	NA	NA	NA	NA	NA	NA	NA	NA	NA	NA	NA	NA	NA	NA	NA	NA	0/0	4	0	118	0	NA	NA	NA	NA
rs111773790_ENSG00000105136	ENSG00000105136	0.709604	-0.00489955	0.006	0.009	1	0.498	-0.00339611	0.004	0.639854	1	NA	NA	0.643668	1	0.643656	1	0.665301	1	rs111773790	110	chr19_57172245	ENSG00000105136	ZNF419	NA	NA	NA	NA	NA	NA	NA	NA	NA	NA	NA	NA	NA	NA	NA	NA	NA	NA	NA	NA	NA	NA	NA	NA	NA	NA	NA	NA	NA	NA	NA	NA	NA	NA	NA	NA	NA	NA	NA	NA	NA	NA	NA	NA	NA	NA	NA	NA	NA	NA	NA	NA	NA	NA	NA	NA	NA	NA	NA	NA	NA	NA	NA	NA	NA	NA	NA	NA	NA	NA	NA	NA	NA	NA	NA	NA	NA	NA	NA	NA	NA	NA	NA	NA	NA	NA	NA	NA	NA	NA	NA	NA	NA	NA	NA	NA	NA	NA	0/0	4	0	118	0	NA	NA	NA	NA
rs111773790_ENSG00000121406	ENSG00000121406	0.70483	0.009113	0.033	0.027	1	0.503	0.00631665	0.006	0.754278	1	0	0	0.71767	1	0.713685	1	0.724068	1	rs111773790	110	chr19_57172245	ENSG00000121406	ZNF549	NA	NA	NA	NA	NA	NA	NA	NA	NA	NA	NA	NA	NA	NA	NA	NA	NA	NA	NA	NA	NA	NA	NA	NA	NA	NA	NA	NA	NA	NA	NA	NA	NA	NA	NA	NA	NA	NA	NA	NA	NA	NA	NA	NA	NA	NA	NA	NA	NA	NA	NA	NA	NA	NA	NA	NA	NA	NA	NA	NA	NA	NA	NA	NA	NA	NA	NA	NA	NA	NA	NA	NA	NA	NA	NA	NA	NA	NA	NA	NA	NA	NA	NA	NA	NA	NA	NA	NA	NA	NA	NA	NA	NA	NA	NA	NA	NA	NA	0/0	4	0	118	0	NA	NA	NA	NA
rs111773790_ENSG00000121417	ENSG00000121417	0.000906014	0.00374417	0.003	0	0.0208383	0.501	0.00259526	0.002	0.592772	1	NA	NA	0.994987	1	0.992274	1	0.452205	1	rs111773790	110	chr19_57172245	ENSG00000121417	ZNF211	NA	NA	NA	NA	NA	NA	NA	NA	NA	NA	NA	NA	NA	NA	NA	NA	NA	NA	NA	NA	NA	NA	NA	NA	NA	NA	NA	NA	NA	NA	NA	NA	NA	NA	NA	NA	NA	NA	NA	NA	NA	NA	NA	NA	NA	NA	NA	NA	NA	NA	NA	NA	NA	NA	NA	NA	NA	NA	NA	NA	NA	NA	NA	NA	NA	NA	NA	NA	NA	NA	NA	NA	NA	NA	NA	NA	NA	NA	NA	NA	NA	NA	NA	NA	NA	NA	NA	NA	NA	NA	NA	NA	NA	NA	NA	NA	NA	NA	0/0	4	0	118	0	NA	NA	NA	NA
rs111773790_ENSG00000152433	ENSG00000152433	6.91111e-08	0.0098501	0.007	0	1.58955e-06	0.503	0.00682757	0.006	0.383949	1	NA	NA	0.991752	1	0.987289	1	0.221751	1	rs111773790	110	chr19_57172245	ENSG00000152433	ZNF547	NA	NA	NA	NA	NA	NA	NA	NA	NA	NA	NA	NA	NA	NA	NA	NA	NA	NA	NA	NA	NA	NA	NA	NA	NA	NA	NA	NA	NA	NA	NA	NA	NA	NA	NA	NA	NA	NA	NA	NA	NA	NA	NA	NA	NA	NA	NA	NA	NA	NA	NA	NA	NA	NA	NA	NA	NA	NA	NA	NA	NA	NA	NA	NA	NA	NA	NA	NA	NA	NA	NA	NA	NA	NA	NA	NA	NA	NA	NA	NA	NA	NA	NA	NA	NA	NA	NA	NA	NA	NA	NA	NA	NA	NA	NA	NA	NA	NA	0/0	4	0	118	0	NA	NA	NA	NA
rs111773790_ENSG00000152439	ENSG00000152439	0.928014	-0.00166246	0.017	0.018	1	0.499	-0.00115233	0.002	0.925398	1	NA	NA	0.925907	1	0.925904	1	0.926029	1	rs111773790	110	chr19_57172245	ENSG00000152439	ZNF773	NA	NA	NA	NA	NA	NA	NA	NA	NA	NA	NA	NA	NA	NA	NA	NA	NA	NA	NA	NA	NA	NA	NA	NA	NA	NA	NA	NA	NA	NA	NA	NA	NA	NA	NA	NA	NA	NA	NA	NA	NA	NA	NA	NA	NA	NA	NA	NA	NA	NA	NA	NA	NA	NA	NA	NA	NA	NA	NA	NA	NA	NA	NA	NA	NA	NA	NA	NA	NA	NA	NA	NA	NA	NA	NA	NA	NA	NA	NA	NA	NA	NA	NA	NA	NA	NA	NA	NA	NA	NA	NA	NA	NA	NA	NA	NA	NA	NA	0/0	4	0	118	0	NA	NA	NA	NA
rs111773790_ENSG00000178201	ENSG00000178201	0.0142886	0.00204348	0.001	0	0.328638	0.501	0.00141643	0.002	0.693217	1	NA	NA	0.995185	1	0.9926	1	0.578871	1	rs111773790	110	chr19_57172245	ENSG00000178201	VN1R1	NA	NA	NA	NA	NA	NA	NA	NA	NA	NA	NA	NA	NA	NA	NA	NA	NA	NA	NA	NA	NA	NA	NA	NA	NA	NA	NA	NA	NA	NA	NA	NA	NA	NA	NA	NA	NA	NA	NA	NA	NA	NA	NA	NA	NA	NA	NA	NA	NA	NA	NA	NA	NA	NA	NA	NA	NA	NA	NA	NA	NA	NA	NA	NA	NA	NA	NA	NA	NA	NA	NA	NA	NA	NA	NA	NA	NA	NA	NA	NA	NA	NA	NA	NA	NA	NA	NA	NA	NA	NA	NA	NA	NA	NA	NA	NA	NA	NA	0/0	4	0	118	0	NA	NA	NA	NA
rs111773790_ENSG00000178229	ENSG00000178229	8.13595e-08	0.0101886	0.007	0	1.87127e-06	0.503	0.00706218	0.006	0.38395	1	0.684393	1	0.991733	1	0.987259	1	0.221751	1	rs111773790	110	chr19_57172245	ENSG00000178229	ZNF543	NA	NA	NA	NA	NA	NA	NA	NA	NA	NA	NA	NA	NA	NA	NA	NA	NA	NA	NA	NA	NA	NA	NA	NA	NA	NA	NA	NA	NA	NA	NA	NA	NA	NA	NA	NA	NA	NA	NA	NA	NA	NA	NA	NA	NA	NA	NA	NA	NA	NA	NA	NA	NA	NA	NA	NA	NA	NA	NA	NA	NA	NA	NA	NA	NA	NA	NA	NA	NA	NA	NA	NA	NA	NA	NA	NA	NA	NA	NA	NA	NA	NA	NA	NA	NA	NA	NA	NA	NA	NA	NA	NA	NA	NA	NA	NA	NA	NA	0/0	4	0	118	0	NA	NA	NA	NA
rs111773790_ENSG00000183647	ENSG00000183647	0.460424	-0.0134396	0.009	0.018	1	0.495	-0.00931564	0.01	0.282331	1	0	0	0.332469	1	0.313031	1	0.361164	1	rs111773790	110	chr19_57172245	ENSG00000183647	ZNF530	NA	NA	NA	NA	NA	NA	NA	NA	NA	NA	NA	NA	NA	NA	NA	NA	NA	NA	NA	NA	NA	NA	NA	NA	NA	NA	NA	NA	NA	NA	NA	NA	NA	NA	NA	NA	NA	NA	NA	NA	NA	NA	NA	NA	NA	NA	NA	NA	NA	NA	NA	NA	NA	NA	NA	NA	NA	NA	NA	NA	NA	NA	NA	NA	NA	NA	NA	NA	NA	NA	NA	NA	NA	NA	NA	NA	NA	NA	NA	NA	NA	NA	NA	NA	NA	NA	NA	NA	NA	NA	NA	NA	NA	NA	NA	NA	NA	NA	0/0	4	0	118	0	NA	NA	NA	NA
rs111773790_ENSG00000186230	ENSG00000186230	0.146122	-0.0602304	0.044	0.082	1	0.481	-0.0417485	0.038	0.0568234	1	0.169537	1	0.0493195	1	0.0374317	0.860929	0.0722352	1	rs111773790	110	chr19_57172245	ENSG00000186230	ZNF749	NA	NA	NA	NA	NA	NA	NA	NA	NA	NA	NA	NA	NA	NA	NA	NA	NA	NA	NA	NA	NA	NA	NA	NA	NA	NA	NA	NA	NA	NA	NA	NA	NA	NA	NA	NA	NA	NA	NA	NA	NA	NA	NA	NA	NA	NA	NA	NA	NA	NA	NA	NA	NA	NA	NA	NA	NA	NA	NA	NA	NA	NA	NA	NA	NA	NA	NA	NA	NA	NA	NA	NA	NA	NA	NA	NA	NA	NA	NA	NA	NA	NA	NA	NA	NA	NA	NA	NA	NA	NA	NA	NA	NA	NA	NA	NA	NA	NA	0/0	4	0	118	0	NA	NA	NA	NA
rs111773790_ENSG00000186272	ENSG00000186272	0.487724	-0.0127641	0.009	0.018	1	0.496	-0.00884737	0.008	0.337075	1	NA	NA	0.34847	1	0.348449	1	0.392682	1	rs111773790	110	chr19_57172245	ENSG00000186272	ZNF17	NA	NA	NA	NA	NA	NA	NA	NA	NA	NA	NA	NA	NA	NA	NA	NA	NA	NA	NA	NA	NA	NA	NA	NA	NA	NA	NA	NA	NA	NA	NA	NA	NA	NA	NA	NA	NA	NA	NA	NA	NA	NA	NA	NA	NA	NA	NA	NA	NA	NA	NA	NA	NA	NA	NA	NA	NA	NA	NA	NA	NA	NA	NA	NA	NA	NA	NA	NA	NA	NA	NA	NA	NA	NA	NA	NA	NA	NA	NA	NA	NA	NA	NA	NA	NA	NA	NA	NA	NA	NA	NA	NA	NA	NA	NA	NA	NA	NA	0/0	4	0	118	0	NA	NA	NA	NA
rs111773790_ENSG00000188785	ENSG00000188785	0.000308941	0.00442388	0.003	0	0.00710565	0.502	0.0030664	0.004	0.560821	1	NA	NA	0.994933	1	0.992184	1	0.413742	1	rs111773790	110	chr19_57172245	ENSG00000188785	ZNF548	NA	NA	NA	NA	NA	NA	NA	NA	NA	NA	NA	NA	NA	NA	NA	NA	NA	NA	NA	NA	NA	NA	NA	NA	NA	NA	NA	NA	NA	NA	NA	NA	NA	NA	NA	NA	NA	NA	NA	NA	NA	NA	NA	NA	NA	NA	NA	NA	NA	NA	NA	NA	NA	NA	NA	NA	NA	NA	NA	NA	NA	NA	NA	NA	NA	NA	NA	NA	NA	NA	NA	NA	NA	NA	NA	NA	NA	NA	NA	NA	NA	NA	NA	NA	NA	NA	NA	NA	NA	NA	NA	NA	NA	NA	NA	NA	NA	NA	0/0	4	0	118	0	NA	NA	NA	NA
rs111773790_ENSG00000197128	ENSG00000197128	4.48668e-06	0.00713954	0.005	0	0.000103194	0.502	0.00494876	0.004	0.459233	1	NA	NA	0.991926	1	0.987575	1	0.298669	1	rs111773790	110	chr19_57172245	ENSG00000197128	ZNF772	NA	NA	NA	NA	NA	NA	NA	NA	NA	NA	NA	NA	NA	NA	NA	NA	NA	NA	NA	NA	NA	NA	NA	NA	NA	NA	NA	NA	NA	NA	NA	NA	NA	NA	NA	NA	NA	NA	NA	NA	NA	NA	NA	NA	NA	NA	NA	NA	NA	NA	NA	NA	NA	NA	NA	NA	NA	NA	NA	NA	NA	NA	NA	NA	NA	NA	NA	NA	NA	NA	NA	NA	NA	NA	NA	NA	NA	NA	NA	NA	NA	NA	NA	NA	NA	NA	NA	NA	NA	NA	NA	NA	NA	NA	NA	NA	NA	NA	0/0	4	0	118	0	NA	NA	NA	NA
rs111773790_ENSG00000197714	ENSG00000197714	0.734469	-0.0141867	0.026	0.027	1	0.499	-0.00983346	0.002	0.909424	1	2.33755e-07	5.37636e-06	0.52792	1	0.520595	1	0.685206	1	rs111773790	110	chr19_57172245	ENSG00000197714	ZNF460	NA	NA	NA	NA	NA	NA	NA	NA	NA	NA	NA	NA	NA	NA	NA	NA	NA	NA	NA	NA	NA	NA	NA	NA	NA	NA	NA	NA	NA	NA	NA	NA	NA	NA	NA	NA	NA	NA	NA	NA	NA	NA	NA	NA	NA	NA	NA	NA	NA	NA	NA	NA	NA	NA	NA	NA	NA	NA	NA	NA	NA	NA	NA	NA	NA	NA	NA	NA	NA	NA	NA	NA	NA	NA	NA	NA	NA	NA	NA	NA	NA	NA	NA	NA	NA	NA	NA	NA	NA	NA	NA	NA	NA	NA	NA	NA	NA	NA	0/0	4	0	118	0	NA	NA	NA	NA
rs111773790_ENSG00000204524	ENSG00000204524	0.884973	-0.00280469	0.025	0.027	1	0.499	-0.00194407	0.002	0.857821	1	0	0	0.898376	1	0.896743	1	0.882588	1	rs111773790	110	chr19_57172245	ENSG00000204524	ZNF805	NA	NA	NA	NA	NA	NA	NA	NA	NA	NA	NA	NA	NA	NA	NA	NA	NA	NA	NA	NA	NA	NA	NA	NA	NA	NA	NA	NA	NA	NA	NA	NA	NA	NA	NA	NA	NA	NA	NA	NA	NA	NA	NA	NA	NA	NA	NA	NA	NA	NA	NA	NA	NA	NA	NA	NA	NA	NA	NA	NA	NA	NA	NA	NA	NA	NA	NA	NA	NA	NA	NA	NA	NA	NA	NA	NA	NA	NA	NA	NA	NA	NA	NA	NA	NA	NA	NA	NA	NA	NA	NA	NA	NA	NA	NA	NA	NA	NA	0/0	4	0	118	0	NA	NA	NA	NA
rs111773790_ENSG00000213762	ENSG00000213762	0.00155838	0.00340419	0.002	0	0.0358427	0.501	0.0023596	0.002	0.610169	1	NA	NA	0.995018	1	0.992325	1	0.473549	1	rs111773790	110	chr19_57172245	ENSG00000213762	ZNF134	NA	NA	NA	NA	NA	NA	NA	NA	NA	NA	NA	NA	NA	NA	NA	NA	NA	NA	NA	NA	NA	NA	NA	NA	NA	NA	NA	NA	NA	NA	NA	NA	NA	NA	NA	NA	NA	NA	NA	NA	NA	NA	NA	NA	NA	NA	NA	NA	NA	NA	NA	NA	NA	NA	NA	NA	NA	NA	NA	NA	NA	NA	NA	NA	NA	NA	NA	NA	NA	NA	NA	NA	NA	NA	NA	NA	NA	NA	NA	NA	NA	NA	NA	NA	NA	NA	NA	NA	NA	NA	NA	NA	NA	NA	NA	NA	NA	NA	0/0	4	0	118	0	NA	NA	NA	NA
rs111773790_ENSG00000251369	ENSG00000251369	3.89083e-10	0.0132312	0.009	0	8.9489e-09	0.505	0.00917114	0.01	0.31206	1	NA	NA	0.991592	1	0.987026	1	0.156245	1	rs111773790	110	chr19_57172245	ENSG00000251369	ZNF550	NA	NA	NA	NA	NA	NA	NA	NA	NA	NA	NA	NA	NA	NA	NA	NA	NA	NA	NA	NA	NA	NA	NA	NA	NA	NA	NA	NA	NA	NA	NA	NA	NA	NA	NA	NA	NA	NA	NA	NA	NA	NA	NA	NA	NA	NA	NA	NA	NA	NA	NA	NA	NA	NA	NA	NA	NA	NA	NA	NA	NA	NA	NA	NA	NA	NA	NA	NA	NA	NA	NA	NA	NA	NA	NA	NA	NA	NA	NA	NA	NA	NA	NA	NA	NA	NA	NA	NA	NA	NA	NA	NA	NA	NA	NA	NA	NA	NA	0/0	4	0	118	0	NA	NA	NA	NA
rs111773790_ENSG00000256060	ENSG00000256060	0.00466553	0.00272399	0.002	0	0.107307	0.501	0.00188813	0.002	0.648534	1	NA	NA	0.995091	1	0.992445	1	0.521538	1	rs111773790	110	chr19_57172245	ENSG00000256060	TRAPPC2B	NA	NA	NA	NA	NA	NA	NA	NA	NA	NA	NA	NA	NA	NA	NA	NA	NA	NA	NA	NA	NA	NA	NA	NA	NA	NA	NA	NA	NA	NA	NA	NA	NA	NA	NA	NA	NA	NA	NA	NA	NA	NA	NA	NA	NA	NA	NA	NA	NA	NA	NA	NA	NA	NA	NA	NA	NA	NA	NA	NA	NA	NA	NA	NA	NA	NA	NA	NA	NA	NA	NA	NA	NA	NA	NA	NA	NA	NA	NA	NA	NA	NA	NA	NA	NA	NA	NA	NA	NA	NA	NA	NA	NA	NA	NA	NA	NA	NA	0/0	4	0	118	0	NA	NA	NA	NA
rs111773790_ENSG00000267871	ENSG00000267871	7.69933e-10	0.0132312	0.009	0	1.77085e-08	0.504	0.00917114	0.008	0.318405	1	0.581542	1	0.991592	1	0.987026	1	0.161682	1	rs111773790	110	chr19_57172245	ENSG00000267871	ZNF460-AS1	NA	NA	NA	NA	NA	NA	NA	NA	NA	NA	NA	NA	NA	NA	NA	NA	NA	NA	NA	NA	NA	NA	NA	NA	NA	NA	NA	NA	NA	NA	NA	NA	NA	NA	NA	NA	NA	NA	NA	NA	NA	NA	NA	NA	NA	NA	NA	NA	NA	NA	NA	NA	NA	NA	NA	NA	NA	NA	NA	NA	NA	NA	NA	NA	NA	NA	NA	NA	NA	NA	NA	NA	NA	NA	NA	NA	NA	NA	NA	NA	NA	NA	NA	NA	NA	NA	NA	NA	NA	NA	NA	NA	NA	NA	NA	NA	NA	NA	0/0	4	0	118	0	NA	NA	NA	NA
rs111773790_ENSG00000268205	ENSG00000268205	0.888429	0.00584088	0.056	0.055	1	0.501	0.00404859	0.002	0.942701	1	0	0	0.857437	1	0.854982	1	0.891928	1	rs111773790	110	chr19_57172245	ENSG00000268205	NA	NA	NA	NA	NA	NA	NA	NA	NA	NA	NA	NA	NA	NA	NA	NA	NA	NA	NA	NA	NA	NA	NA	NA	NA	NA	NA	NA	NA	NA	NA	NA	NA	NA	NA	NA	NA	NA	NA	NA	NA	NA	NA	NA	NA	NA	NA	NA	NA	NA	NA	NA	NA	NA	NA	NA	NA	NA	NA	NA	NA	NA	NA	NA	NA	NA	NA	NA	NA	NA	NA	NA	NA	NA	NA	NA	NA	NA	NA	NA	NA	NA	NA	NA	NA	NA	NA	NA	NA	NA	NA	NA	NA	NA	NA	NA	NA	NA	NA	0/0	4	0	118	0	NA	NA	NA	NA
rs111773790_ENSG00000268266	ENSG00000268266	0.562348	-0.0076133	0.004	0.009	1	0.497	-0.00527714	0.006	0.378725	1	NA	NA	0.394575	1	0.394548	1	0.450558	1	rs111773790	110	chr19_57172245	ENSG00000268266	NA	NA	NA	NA	NA	NA	NA	NA	NA	NA	NA	NA	NA	NA	NA	NA	NA	NA	NA	NA	NA	NA	NA	NA	NA	NA	NA	NA	NA	NA	NA	NA	NA	NA	NA	NA	NA	NA	NA	NA	NA	NA	NA	NA	NA	NA	NA	NA	NA	NA	NA	NA	NA	NA	NA	NA	NA	NA	NA	NA	NA	NA	NA	NA	NA	NA	NA	NA	NA	NA	NA	NA	NA	NA	NA	NA	NA	NA	NA	NA	NA	NA	NA	NA	NA	NA	NA	NA	NA	NA	NA	NA	NA	NA	NA	NA	NA	NA	NA	0/0	4	0	118	0	NA	NA	NA	NA
rs111773790_ENSG00000268392	ENSG00000268392	6.51417e-07	0.00883424	0.006	0	1.49826e-05	0.503	0.00612343	0.006	0.419116	1	0.732871	1	0.991811	1	0.987386	1	0.256699	1	rs111773790	110	chr19_57172245	ENSG00000268392	NA	NA	NA	NA	NA	NA	NA	NA	NA	NA	NA	NA	NA	NA	NA	NA	NA	NA	NA	NA	NA	NA	NA	NA	NA	NA	NA	NA	NA	NA	NA	NA	NA	NA	NA	NA	NA	NA	NA	NA	NA	NA	NA	NA	NA	NA	NA	NA	NA	NA	NA	NA	NA	NA	NA	NA	NA	NA	NA	NA	NA	NA	NA	NA	NA	NA	NA	NA	NA	NA	NA	NA	NA	NA	NA	NA	NA	NA	NA	NA	NA	NA	NA	NA	NA	NA	NA	NA	NA	NA	NA	NA	NA	NA	NA	NA	NA	NA	NA	0/0	4	0	118	0	NA	NA	NA	NA
rs111773790_ENSG00000276449	ENSG00000276449	0.701728	-0.00489955	0.005	0.009	1	0.498	-0.00339611	0.004	0.609919	1	1	1	0.662159	1	0.643656	1	0.661118	1	rs111773790	110	chr19_57172245	ENSG00000276449	NA	NA	NA	NA	NA	NA	NA	NA	NA	NA	NA	NA	NA	NA	NA	NA	NA	NA	NA	NA	NA	NA	NA	NA	NA	NA	NA	NA	NA	NA	NA	NA	NA	NA	NA	NA	NA	NA	NA	NA	NA	NA	NA	NA	NA	NA	NA	NA	NA	NA	NA	NA	NA	NA	NA	NA	NA	NA	NA	NA	NA	NA	NA	NA	NA	NA	NA	NA	NA	NA	NA	NA	NA	NA	NA	NA	NA	NA	NA	NA	NA	NA	NA	NA	NA	NA	NA	NA	NA	NA	NA	NA	NA	NA	NA	NA	NA	NA	NA	0/0	4	0	118	0	NA	NA	NA	NA
rs111876944_ENSG00000067066	ENSG00000067066	0.903806	5.51427e-06	0.117	0.13	1	0.494	3.8222e-06	0.012	0.798518	1	0	0	0.999933	1	0.99993	1	0.906221	1	rs111876944	54	chr2_230342139	ENSG00000067066	SP100	0.508385	0.0226835	0.00190313	0.112518	0.545263	0.042025	0.925357	0.00461914	0.870685	0.0114363	0.118523	0.058694	0.326222	0.0817428	0.294044	0.0778747	0.38892	0.0565071	0.916549	0.00795691	0.935556	0.00597931	0.00845404	0.172409	0.756052	-0.0187018	0.221353	0.0748957	0.638803	-0.0264899	0.346931	-0.0547832	0.84741	-0.0113787	0.662972	0.0357961	0.543879	-0.0559128	0.193984	0.0497181	0.698691	0.0176489	0.887657	-0.0198269	0.174722	0.0872409	0.0392654	0.0825422	0.204089	0.0767861	0.821702	0.00889385	0.0784124	0.0814025	0.579554	0.0334881	0.199276	0.0922122	0.52187	0.0865771	0.158969	0.143157	0.662932	0.013427	0.682821	-0.0444315	2.6359e-06	0.1929	0.0141904	0.106714	0.592162	0.0494017	0.87151	0.00837457	0.814788	0.0167284	0.184724	0.0982532	0.46763	0.0320663	0.948913	0.00244536	0.372858	0.0494428	0.64021	-0.0331701	0.402956	-0.0531876	0.607341	0.0260332	0.152093	0.0518062	0.07118	0.196965	0.683732	0.0481738	0.536853	0.0138845	0/0	25	0	29	0	NA	NA	NA	NA
rs111876944_ENSG00000079263	ENSG00000079263	0.0253302	0.00168088	0.001	0	0.253302	0.501	0.00116509	0.002	0.802519	1	NA	NA	0.996671	1	0.994889	1	0.723474	1	rs111876944	54	chr2_230342139	ENSG00000079263	SP140	0.00336106	0.139374	0.00253831	0.129672	0.973546	-0.00372716	0.187459	0.0784999	0.219715	0.0815561	0.735581	0.0163744	0.777163	0.0380458	0.528495	-0.0880939	0.422359	-0.0857806	0.564267	-0.0692417	0.92269	0.0125511	0.36838	-0.10904	0.893898	-0.0154048	0.420594	-0.0757171	0.919354	0.0091818	0.905624	-0.0118371	0.519945	-0.0858078	0.677346	0.0385971	0.468539	-0.0974434	0.69634	-0.0228429	0.825273	-0.0142054	0.387187	0.109976	0.443245	0.060454	0.320847	0.0296787	0.958311	-0.00539483	0.610473	0.0203382	0.636538	0.0367799	0.448242	0.0611791	0.0030673	0.257507	0.96178	-0.00548612	0.952364	-0.00564675	0.716139	0.0122007	0.169185	-0.119706	0.715277	0.0260147	0.376521	-0.0570092	0.32129	-0.159826	0.6034	0.0511276	0.600801	-0.0498215	0.966589	-0.00314899	0.471027	0.0408759	0.0093706	0.146648	0.764093	-0.0138681	0.956059	-0.00274187	0.050553	0.0968124	0.156402	-0.0854673	0.948287	0.00247543	0.189036	0.235115	0.494109	-0.079304	0.272638	-0.0268219	0/0	25	0	29	0	NA	NA	NA	NA
rs111876944_ENSG00000135899	ENSG00000135899	0.17654	-0.0599519	0.012	0.056	1	0.478	-0.0415555	0.044	0.00459574	0.0459574	0	0	0.0230144	0.230144	0.012329	0.12329	0.0415125	0.415125	rs111876944	54	chr2_230342139	ENSG00000135899	SP110	0.555928	0.0251761	7.14845e-06	0.246427	0.751208	-0.0310444	0.680294	-0.0238644	0.719713	0.0284923	0.523434	-0.0294239	0.848439	-0.0212344	0.854318	-0.0138135	0.811027	-0.0192254	0.356546	-0.0729138	0.928166	-0.00797515	0.349414	0.0638867	0.966213	0.00280666	0.820357	-0.0201868	0.246489	-0.0791232	0.620029	0.0322972	0.809083	0.0207906	0.905212	0.0152183	0.421598	-0.0871449	0.259067	0.0575265	0.214287	-0.0608699	0.944444	-0.00971478	0.988457	-0.00104594	0.471321	-0.0385156	0.523622	0.0451283	0.484075	-0.0270649	0.0354097	0.106769	0.148295	0.0981109	0.277568	0.0633803	0.418491	-0.123645	0.0134222	-0.222043	0.539989	0.0293919	0.0527321	-0.198195	0.00597396	0.108365	0.765608	0.0152381	0.124498	-0.144912	0.0673303	-0.0930355	0.461719	-0.0565406	0.106068	-0.128873	0.820774	-0.0119133	0.903165	0.00558899	0.470513	0.0392234	0.751253	0.0265867	0.0200985	-0.163599	0.0149288	-0.172355	0.501994	0.029016	0.968874	0.0056983	0.954027	-0.00917806	0.408131	0.0214047	0/0	25	0	29	0	NA	NA	NA	NA
rs111876944_ENSG00000135932	ENSG00000135932	0.656183	-0.0857722	0.336	0.333	1	0.492	-0.0594528	0.016	0.810572	1	0.0636273	0.636273	0.365676	1	0.330808	1	0.613097	1	rs111876944	54	chr2_230342139	ENSG00000135932	CAB39	0.899027	-0.00442382	0.206628	-0.0441003	0.00316965	-0.142928	0.888262	-0.00551245	0.674367	0.0195211	0.0227855	-0.0580879	0.2955	0.0886115	0.715122	-0.0176407	0.16688	0.0748195	0.356257	-0.04003	0.257157	-0.0460109	0.909166	-0.0036167	0.771773	0.0100331	0.929912	-0.00437178	0.217833	-0.0583097	0.314561	0.0399167	0.569486	0.0320061	0.164783	-0.119486	0.200045	0.111197	0.0347386	-0.0720286	0.590533	-0.0191954	0.0463303	0.207934	0.104003	0.0746232	0.787718	0.00904559	0.663445	0.015372	0.655124	0.0109564	0.362661	-0.0237407	0.220947	-0.0373974	0.986871	-0.000482817	0.77253	0.0282494	0.897951	-0.00772853	0.770358	-0.0100588	0.533129	0.0501576	0.201659	-0.0404182	0.00655782	-0.0741507	0.899516	0.00911109	0.720014	0.0175072	0.540943	-0.0358771	0.172248	0.0682942	0.314262	0.0280702	0.918537	-0.00279677	0.657959	0.0273491	0.0156956	-0.100196	0.0538624	0.0983162	0.443886	0.0279991	0.618735	0.0173185	0.308133	-0.0732015	0.418037	-0.0616894	0.786234	0.00377256	0/0	25	0	29	0	NA	NA	NA	NA
rs111876944_ENSG00000153827	ENSG00000153827	0.107149	0.155286	0.387	0.315	1	0.544	0.107636	0.088	0.196157	1	0.0268497	0.268497	0.125305	1	0.115851	1	0.148406	1	rs111876944	54	chr2_230342139	ENSG00000153827	TRIP12	0.257752	-0.0263053	0.33313	0.02455	0.209387	-0.0587181	0.849169	-0.00512652	0.632707	-0.0223625	0.659942	-0.00746728	0.637477	0.0451516	0.493265	0.0480391	0.326079	0.0661655	0.409212	0.0443446	0.890733	0.007561	0.520021	0.0369459	0.425024	-0.0457175	0.0657181	-0.120997	0.804891	-0.012725	0.960964	-0.00250283	0.841877	0.0143093	0.982533	0.00167798	0.606681	-0.0508635	0.732774	0.00776161	0.0731112	-0.0396351	0.907272	-0.00960473	0.611053	0.015727	0.97553	-0.000881744	0.61937	-0.0134659	0.0171296	-0.0564935	0.515957	0.0160281	0.0413633	0.0551152	0.0535914	-0.0582508	0.129195	0.155507	0.573435	-0.029656	0.262563	-0.0320856	0.112961	0.113723	0.958367	-0.00109386	0.042959	-0.0489514	0.541994	-0.0483764	0.686296	-0.0181921	0.170689	0.0806873	0.311322	-0.0654431	0.0549587	0.0627631	0.07054	0.0535193	0.953253	0.00337584	0.112312	0.0761837	0.807894	0.00826033	0.529911	0.0200711	0.599342	-0.0128544	0.987097	0.0013573	0.589794	-0.0414875	0.203834	-0.0291896	0/0	25	0	29	0	NA	NA	NA	NA
rs111876944_ENSG00000153832	ENSG00000153832	0.69863	-0.0295308	0.082	0.093	1	0.494	-0.0204692	0.012	0.751549	1	0.567574	1	0.600669	1	0.582135	1	0.665448	1	rs111876944	54	chr2_230342139	ENSG00000153832	FBXO36	0.943255	0.00302287	0.341444	0.052686	0.145527	0.119859	0.127873	0.0965636	0.981892	0.0021348	0.159661	0.0690086	0.853873	-0.0187249	0.952221	-0.00508504	0.520516	0.0526688	0.540115	0.062529	0.793595	0.0251503	0.447922	0.0720421	0.261115	0.112773	0.778743	0.0242113	0.835755	0.0152083	0.131932	0.139464	0.896443	-0.0129786	0.542126	-0.068678	0.611828	-0.0694393	0.169565	0.0741512	0.85396	0.0111523	0.259745	0.183966	0.0473378	0.151813	0.445284	0.0491885	0.741348	-0.0250429	0.12461	-0.0754709	0.740052	0.0210332	0.740193	-0.026279	0.626471	0.0441963	0.52858	-0.0820425	0.857489	0.0221976	0.216298	0.0488223	0.725362	0.0376461	0.494247	-0.0309003	0.697455	0.0199249	0.521637	0.0632569	0.424669	0.0630094	0.288077	0.0795641	0.834718	-0.0195439	0.885413	0.00705296	0.226505	0.052093	0.952054	0.00659103	0.162698	0.162922	0.687327	-0.030239	0.751111	0.0158406	0.877758	0.00627903	0.8127	-0.0396601	0.352192	0.140419	0.0822666	-0.114005	0/0	25	0	29	0	NA	NA	NA	NA
rs111876944_ENSG00000163053	ENSG00000163053	0.435982	-0.0207652	0.004	0.019	1	0.493	-0.0143933	0.014	0.0981777	0.981777	NA	NA	0.134125	1	0.134086	1	0.222629	1	rs111876944	54	chr2_230342139	ENSG00000163053	SLC16A14	0.58323	-0.0246844	0.465488	0.0378958	0.614503	-0.0389763	0.631284	0.0252313	0.461256	0.057195	0.331912	-0.0406905	0.572966	0.0706189	0.13771	-0.126028	0.436981	0.0662955	0.287789	0.067598	0.050996	0.134992	0.131072	0.103022	0.0500795	0.126449	0.512465	0.0488972	0.243839	0.0967036	0.21758	0.100565	0.686378	0.0336557	0.396259	-0.0966822	0.648905	0.0754408	0.528114	-0.0332217	0.200284	0.0905799	0.998863	-0.000236037	0.955401	-0.00379962	0.364975	-0.0581027	0.661193	-0.022945	0.863662	-0.00930037	0.838526	-0.00845897	0.12358	0.123199	0.175543	0.100179	0.802763	0.0594997	0.495619	-0.0845792	0.142709	0.0707868	0.447029	0.0680477	0.887852	-0.00711405	0.828973	-0.0113251	0.610835	0.0647428	0.47597	0.0611711	0.173674	0.128284	0.100973	-0.16132	0.877072	-0.00621762	0.145195	-0.0540831	0.764272	0.023472	0.997854	-0.000222485	0.650102	-0.033565	0.123296	0.0880611	0.761216	0.0154356	0.337381	-0.152807	0.748024	0.0618819	0.329762	-0.0444406	0/0	25	0	29	0	NA	NA	NA	NA
rs111876944_ENSG00000185404	ENSG00000185404	0.972207	0.000883416	0.088	0.093	1	0.498	0.000612337	0.004	0.922345	1	0	0	0.987327	1	0.987231	1	0.972429	1	rs111876944	54	chr2_230342139	ENSG00000185404	SP140L	7.14213e-05	0.163828	8.19851e-09	0.250673	0.0632456	0.172134	0.014737	0.167789	0.0708676	0.13541	3.62988e-06	0.212017	0.261225	0.11441	0.0219222	0.203109	0.0270113	0.154747	0.0648158	0.217474	0.0225056	0.212213	0.121573	0.116268	0.693894	-0.030971	0.101539	0.129365	0.0120636	0.162213	0.0377642	0.138673	0.101074	0.123873	0.765491	0.0220193	0.0243805	0.212301	0.000385976	0.185611	0.0748101	0.107182	0.225805	0.166826	0.0054272	0.229113	6.58132e-06	0.196528	0.00166019	0.216312	0.0758822	0.098057	2.84447e-06	0.273798	0.219199	0.0832305	0.0134801	0.128395	0.010991	0.269171	0.760258	-0.0323819	0.000720898	0.16832	0.0399889	0.276817	0.00111283	0.19557	2.60147e-08	0.288363	0.00348065	0.377213	0.013674	0.171896	0.0010222	0.203058	0.000453343	0.297365	8.65561e-07	0.241076	6.81482e-05	0.139481	0.00826575	0.127119	0.126616	0.128586	0.000712694	0.229307	3.04735e-10	0.496069	0.00414712	0.125432	0.000979418	0.490381	0.650197	0.0719927	0.530081	0.0200124	0/0	25	0	29	0	NA	NA	NA	NA
rs111876944_ENSG00000225963	ENSG00000225963	0.0253302	0.00168088	0.001	0	0.253302	0.501	0.00116509	0.002	0.802519	1	NA	NA	0.996671	1	0.994889	1	0.723474	1	rs111876944	54	chr2_230342139	ENSG00000225963	NA	0.4363	0.0392492	0.00252867	0.179435	0.925669	-0.0100078	0.360421	-0.0632137	0.0897069	0.146763	0.845082	0.00862791	0.238042	0.148432	0.379967	-0.0999863	0.8666	-0.0154436	0.933767	0.0117219	0.115738	0.189684	0.566214	-0.0610618	0.704649	-0.0324075	0.107091	-0.15574	0.0834896	0.155057	0.834118	0.0167471	0.591176	-0.0526283	0.329169	-0.121004	0.136162	-0.183297	0.0463026	0.115318	0.457104	-0.0333231	0.198944	0.137901	0.0683511	0.14563	0.453035	-0.0419847	0.350898	-0.0622209	0.757803	-0.01668	0.218032	0.0683896	0.262194	-0.0876441	0.567462	0.0390984	0.592192	0.102308	0.872301	-0.020176	0.0769437	0.0839864	0.421918	-0.0997993	0.122318	0.0840698	0.994493	0.00030873	0.042663	0.199228	0.236355	-0.0960924	0.194193	0.0905116	0.53093	-0.0556263	0.0330871	0.129298	0.367296	0.0487015	0.878097	0.00893186	0.446057	0.0578429	0.229143	-0.0927026	0.854128	-0.0202648	0.570752	0.0257616	0.763538	-0.0400895	0.486541	0.088263	0.1797	-0.0319592	0/0	25	0	29	0	NA	NA	NA	NA
rs111876944_ENSG00000235419	ENSG00000235419	0.162713	-0.0622791	0.011	0.056	1	0.478	-0.0431686	0.044	0.00227129	0.0227129	NA	NA	0.00641685	0.0641685	0.00641135	0.0641135	0.0266664	0.266664	rs111876944	54	chr2_230342139	ENSG00000235419	NA	NA	NA	NA	NA	NA	NA	NA	NA	NA	NA	NA	NA	NA	NA	NA	NA	NA	NA	NA	NA	NA	NA	NA	NA	NA	NA	NA	NA	NA	NA	NA	NA	NA	NA	NA	NA	NA	NA	NA	NA	NA	NA	0.203633	0.182724	NA	NA	NA	NA	NA	NA	NA	NA	NA	NA	NA	NA	NA	NA	NA	NA	NA	NA	NA	NA	NA	NA	NA	NA	NA	NA	NA	NA	NA	NA	NA	NA	NA	NA	NA	NA	NA	NA	0.356006	-0.0866681	0.710333	0.043975	NA	NA	0.68755	-0.0412063	NA	NA	NA	NA	NA	NA	NA	NA	0/0	25	0	29	0	NA	NA	NA	NA
rs11191385_ENSG00000059915	ENSG00000059915	0.718558	-0.00239085	0.003	0.005	1	0.499	-0.00165721	0.002	0.623964	1	1	1	0.711162	1	0.682316	1	0.689734	1	rs11191385	208	chr10_102753291	ENSG00000059915	PSD	0.330974	-0.0475868	0.873062	-0.00543762	0.973896	-0.00182903	0.836315	0.0130872	0.673784	0.0366924	0.388115	0.0434802	0.12193	0.0676511	0.518489	0.0264148	0.553272	-0.0164602	0.530826	0.0338962	0.697105	-0.0196837	0.345046	-0.0328951	0.729019	0.0143012	0.756652	0.0106699	0.901739	0.00510009	0.175079	-0.0507059	0.97716	0.000726817	0.906384	-0.00638138	0.574587	0.0554004	0.607335	-0.0178233	0.181741	0.0650547	0.426772	0.0944915	0.0459461	0.0637552	0.0452626	-0.0484443	0.966049	0.00134667	0.607309	0.0196103	0.792898	-0.0066595	0.827986	0.00961238	0.533666	-0.0345592	0.482966	-0.0977189	0.164343	0.0777859	0.283865	0.0459253	0.147313	0.145947	0.270568	-0.0491471	0.946754	-0.00305371	0.149406	-0.106837	0.184308	-0.0554103	0.628606	-0.0190699	0.494326	-0.0469203	0.100581	0.0765106	0.746647	0.0141971	0.472232	0.041469	0.831537	-0.0128046	0.785792	0.0099496	0.141664	0.0508209	0.444928	-0.031812	0.989587	-0.001022	0.0161991	-0.262259	0.193008	-0.0482685	0/0	485	0	140	0	NA	NA	NA	GRCh38.AFR_rs12262998:0.9345#0.0961|GRCh38.AFR_rs3850699:0.832#0.033|GRCh38.AMR_rs12262998:0.8668#0.7109|GRCh38.AMR_rs3850699:0.7618#0.544|GRCh38.EAS_rs12262998:0.9356#0.6355|GRCh38.EAS_rs3850699:0.9262#0.6142|GRCh38.EUR_rs12262998:0.7913#0.6065|GRCh38.EUR_rs3850699:0.7647#0.548|GRCh38.SAS_rs12262998:0.9462#0.598|GRCh38.SAS_rs3850699:0.9463#0.6037
rs11191385_ENSG00000076685	ENSG00000076685	0.539991	0.0354677	0.955	0.966	1	0.521	0.0245843	0.042	0.302492	1	0.466199	1	0.47503	1	0.407866	1	0.5508	1	rs11191385	208	chr10_102753291	ENSG00000076685	NT5C2	0.0445461	0.0707477	0.000658081	0.121653	0.211365	0.0465648	0.369275	-0.0347768	0.236752	-0.0626103	0.000467654	-0.102458	0.382882	-0.0592157	0.171321	-0.0939172	0.165016	-0.0551176	0.119013	-0.0671099	0.00760383	-0.173305	0.0582305	-0.0991554	0.000569366	-0.166174	0.208457	-0.0681482	0.0599307	-0.109307	0.40542	-0.0389804	0.134056	-0.0734283	0.182632	-0.0872455	0.268763	-0.0928365	0.067227	0.0680177	0.339522	0.0272331	0.427532	-0.0798178	0.955627	-0.00245689	0.0775431	-0.0515874	0.248072	-0.0345565	0.736379	0.00630832	0.00780667	-0.056217	0.0260407	-0.0748754	0.433372	-0.0227466	0.740046	0.0341053	0.577578	0.0227734	0.528973	0.0217929	0.969736	-0.00263469	0.163674	-0.0343559	0.134349	-0.0463677	0.511822	0.0390932	0.000581314	-0.174064	0.0358334	-0.109689	0.0865029	-0.103112	0.413509	0.0219394	0.73087	-0.00883165	0.327085	-0.0635341	0.292683	-0.043545	0.31792	-0.0407468	0.777477	0.0127603	0.172479	-0.039118	0.988376	0.00129832	0.079514	0.0936233	0.316698	-0.0161557	0/0	485	0	140	0	NA	NA	NA	GRCh38.AFR_rs12262998:0.9345#0.0961|GRCh38.AFR_rs3850699:0.832#0.033|GRCh38.AMR_rs12262998:0.8668#0.7109|GRCh38.AMR_rs3850699:0.7618#0.544|GRCh38.EAS_rs12262998:0.9356#0.6355|GRCh38.EAS_rs3850699:0.9262#0.6142|GRCh38.EUR_rs12262998:0.7913#0.6065|GRCh38.EUR_rs3850699:0.7647#0.548|GRCh38.SAS_rs12262998:0.9462#0.598|GRCh38.SAS_rs3850699:0.9463#0.6037
rs11191385_ENSG00000077150	ENSG00000077150	0.393419	-0.0203841	0.056	0.072	1	0.492	-0.0141292	0.016	0.317101	1	0	0	0.379726	1	0.379677	1	0.365095	1	rs11191385	208	chr10_102753291	ENSG00000077150	NFKB2	0.283796	-0.0282267	0.397547	0.0251151	0.645413	0.027023	0.552802	0.0181394	0.615074	0.0250247	0.102785	-0.0433412	0.615698	0.0310352	0.261818	0.0497941	0.655071	0.0136512	0.0486126	0.116122	0.538026	-0.0282331	0.865771	0.00658214	0.237616	0.0497578	0.374234	-0.0523333	0.189266	0.0717922	0.492579	-0.0313207	0.525626	0.0293256	0.0706767	-0.121571	0.237473	0.0905583	0.942237	0.00212919	0.987804	-0.000539288	0.00596845	-0.184489	0.584837	0.0221684	0.0334594	-0.065208	0.309433	-0.0325201	0.506378	-0.0180979	0.674626	-0.0118234	0.241381	-0.0347493	0.71577	0.00825751	0.594286	0.0528071	0.74916	0.0172977	0.872524	-0.00332618	0.574785	-0.030598	0.363291	0.0254105	0.292722	0.0263705	0.738651	0.0224231	0.89496	0.00516328	0.0452618	0.0768796	0.0368907	0.117833	0.904255	0.00329919	0.185373	0.0357323	0.70697	0.0196169	0.925756	-0.00476581	0.581082	0.0223331	0.949717	-0.00202003	0.612406	-0.0105716	0.713817	-0.0260159	0.240012	-0.0941053	0.139042	-0.0345678	0/0	485	0	140	0	NA	NA	NA	GRCh38.AFR_rs12262998:0.9345#0.0961|GRCh38.AFR_rs3850699:0.832#0.033|GRCh38.AMR_rs12262998:0.8668#0.7109|GRCh38.AMR_rs3850699:0.7618#0.544|GRCh38.EAS_rs12262998:0.9356#0.6355|GRCh38.EAS_rs3850699:0.9262#0.6142|GRCh38.EUR_rs12262998:0.7913#0.6065|GRCh38.EUR_rs3850699:0.7647#0.548|GRCh38.SAS_rs12262998:0.9462#0.598|GRCh38.SAS_rs3850699:0.9463#0.6037
rs11191385_ENSG00000107862	ENSG00000107862	0.160243	-0.0767294	0.495	0.538	1	0.473	-0.0531848	0.054	0.146957	1	0.543026	1	0.168826	1	0.122157	1	0.151438	1	rs11191385	208	chr10_102753291	ENSG00000107862	GBF1	0.0556909	0.0541166	0.069676	0.0557938	0.828176	0.0121567	0.246005	0.0368488	0.883972	0.00641296	0.125049	-0.0307844	0.864589	0.0100371	0.293367	-0.0482601	0.691904	0.0172087	0.445602	0.0436833	0.876783	0.00797346	0.702559	-0.0136242	0.855948	-0.00734495	0.925352	-0.00340671	0.453219	0.0363884	0.908041	-0.00487155	0.796508	0.0113594	0.0143909	0.163231	0.100584	0.0863419	0.158552	-0.0453188	0.989359	-0.000244258	0.977223	-0.00191257	0.279045	-0.0344112	0.0429184	-0.0419976	0.337403	-0.030813	0.928726	0.00225381	0.765789	-0.00745626	0.0139696	-0.083082	0.797664	-0.00626687	0.84667	-0.0198573	0.908266	-0.00564448	0.337664	0.0313965	0.08801	0.114835	0.279711	-0.0296666	0.310513	0.0277301	0.846696	0.0141256	0.0833906	-0.0581064	0.789293	-0.0105284	0.732144	-0.0148026	0.376668	-0.0207708	0.611054	-0.0105025	0.647142	-0.0150999	0.951972	-0.00269564	0.68801	0.0148566	0.902933	0.00447722	0.180955	0.0317957	0.912904	-0.00744835	0.14568	0.106813	0.071554	0.031781	0/0	485	0	140	0	NA	NA	NA	GRCh38.AFR_rs12262998:0.9345#0.0961|GRCh38.AFR_rs3850699:0.832#0.033|GRCh38.AMR_rs12262998:0.8668#0.7109|GRCh38.AMR_rs3850699:0.7618#0.544|GRCh38.EAS_rs12262998:0.9356#0.6355|GRCh38.EAS_rs3850699:0.9262#0.6142|GRCh38.EUR_rs12262998:0.7913#0.6065|GRCh38.EUR_rs3850699:0.7647#0.548|GRCh38.SAS_rs12262998:0.9462#0.598|GRCh38.SAS_rs3850699:0.9463#0.6037
rs11191385_ENSG00000107872	ENSG00000107872	3.68159e-05	0.00591911	0.004	0	0.000773134	0.502	0.00410282	0.004	0.35435	1	NA	NA	0.992901	1	0.989036	1	0.19599	1	rs11191385	208	chr10_102753291	ENSG00000107872	FBXL15	0.366058	0.0226354	0.0250334	-0.0616737	0.773724	0.0153302	0.959143	0.00172114	0.964768	-0.00223511	0.311138	0.0189887	0.293221	0.0472178	0.33089	0.0519048	0.607556	-0.015398	0.940892	0.00288129	0.47869	0.0327785	0.341167	-0.03232	0.503747	-0.0284278	0.922292	0.00380027	0.054289	-0.0899027	0.940233	0.00283646	0.375188	0.0382971	0.0629163	-0.142692	0.263718	0.0630308	0.407375	0.0246209	0.57192	-0.0168415	0.381169	-0.0873213	0.0335287	-0.086932	0.894986	0.00437099	0.572737	0.0255036	0.657085	-0.0115237	0.118919	0.0408598	0.794225	-0.0098005	0.340777	-0.029585	0.310007	0.0975207	0.985148	0.00114682	0.790166	0.00631654	0.0212973	0.170583	0.117973	0.0393083	0.333922	0.0198295	0.0254455	0.143299	0.00256175	0.114408	0.582422	0.0263037	0.975786	0.00163194	0.419821	-0.019202	0.147418	0.0314737	0.422291	0.0445672	0.345336	0.036545	0.68249	-0.0177959	0.632281	0.0217	0.0180429	-0.0545359	0.440071	-0.0739498	0.398279	0.0762483	0.780033	-0.00544624	0/0	485	0	140	0	NA	NA	NA	GRCh38.AFR_rs12262998:0.9345#0.0961|GRCh38.AFR_rs3850699:0.832#0.033|GRCh38.AMR_rs12262998:0.8668#0.7109|GRCh38.AMR_rs3850699:0.7618#0.544|GRCh38.EAS_rs12262998:0.9356#0.6355|GRCh38.EAS_rs3850699:0.9262#0.6142|GRCh38.EUR_rs12262998:0.7913#0.6065|GRCh38.EUR_rs3850699:0.7647#0.548|GRCh38.SAS_rs12262998:0.9462#0.598|GRCh38.SAS_rs3850699:0.9463#0.6037
rs11191385_ENSG00000107874	ENSG00000107874	0.0251565	-0.0734746	0.061	0.111	0.528286	0.475	-0.0509287	0.05	0.00420615	0.0883291	0.0353451	0.742247	0.00421994	0.0886188	0.00297129	0.062397	0.00757209	0.159014	rs11191385	208	chr10_102753291	ENSG00000107874	CUEDC2	0.820578	-0.00587617	0.0904384	-0.0481565	0.724945	0.0175182	0.0251499	-0.0682117	0.0059406	-0.108768	0.151516	-0.0302693	0.809274	0.0134495	0.690054	-0.0211035	0.412708	-0.0320206	0.607671	-0.0174262	0.315569	-0.0435781	0.37317	-0.0321383	0.603021	-0.0212443	0.085319	-0.0749078	0.510416	0.0273753	0.49397	-0.0273799	0.338734	-0.0463037	0.00296694	-0.184042	0.802454	0.018089	0.245518	-0.0309184	0.150995	-0.0321206	0.331256	-0.0733255	0.204996	-0.0410008	0.190943	-0.0306836	0.055675	-0.0622737	0.679094	-0.0129802	0.0185506	-0.0666793	0.370577	-0.0221525	0.259398	-0.0255332	0.979958	-0.00196831	0.452263	-0.0461112	0.536998	0.0138745	0.0288791	-0.144794	0.0267208	-0.0371913	0.443931	-0.0271389	0.691986	-0.0239956	0.245573	-0.0577014	0.838151	-0.00984483	0.159895	-0.0651083	0.335915	-0.0219565	0.899893	0.00288977	0.579582	-0.0197247	0.397392	-0.0324685	0.276697	-0.0363867	0.7852	0.0112278	0.610395	0.0118494	0.735941	0.0201686	0.403789	-0.0528552	0.983097	-0.000319079	0/0	485	0	140	0	NA	NA	NA	GRCh38.AFR_rs12262998:0.9345#0.0961|GRCh38.AFR_rs3850699:0.832#0.033|GRCh38.AMR_rs12262998:0.8668#0.7109|GRCh38.AMR_rs3850699:0.7618#0.544|GRCh38.EAS_rs12262998:0.9356#0.6355|GRCh38.EAS_rs3850699:0.9262#0.6142|GRCh38.EUR_rs12262998:0.7913#0.6065|GRCh38.EUR_rs3850699:0.7647#0.548|GRCh38.SAS_rs12262998:0.9462#0.598|GRCh38.SAS_rs3850699:0.9463#0.6037
rs11191385_ENSG00000107882	ENSG00000107882	0.329675	-0.0376893	0.173	0.202	1	0.486	-0.0261243	0.028	0.28679	1	0.691501	1	0.341531	1	0.319066	1	0.312976	1	rs11191385	208	chr10_102753291	ENSG00000107882	SUFU	0.898246	0.00291182	0.00618146	-0.059977	0.880712	-0.00881673	0.311187	-0.0344303	0.000100256	-0.196704	0.131638	-0.036555	0.330464	-0.0759739	0.251511	-0.0636924	0.0949946	-0.0718033	0.23065	-0.0682874	0.172467	-0.0822207	0.553877	0.0289578	0.692679	-0.0202661	0.0140989	-0.177725	0.227876	-0.0763896	0.0314841	-0.107909	0.00201774	-0.152009	0.656675	0.0491839	0.717417	-0.0267306	0.0859573	-0.0461003	0.219855	-0.0357395	0.230208	-0.113959	0.04967	-0.0714145	0.108105	-0.0489099	0.0041369	-0.116826	0.000449726	-0.081311	0.000352443	-0.109736	0.534867	0.0198263	0.933461	0.00328737	0.721406	0.0465693	0.0355818	-0.151868	0.405635	-0.0234546	0.452664	-0.0684468	0.435274	0.0217339	0.198878	-0.044305	0.893757	-0.00939528	0.728534	-0.0202198	0.92161	0.00375875	0.780345	-0.0119176	0.102173	0.0390947	0.00232602	0.0591042	0.570378	0.0374099	0.32608	-0.0585655	0.773323	-0.00925037	0.157842	-0.0798815	0.463492	-0.0221636	0.260398	0.112011	0.724399	-0.0297547	0.0401396	-0.0474341	0/0	485	0	140	0	NA	NA	NA	GRCh38.AFR_rs12262998:0.9345#0.0961|GRCh38.AFR_rs3850699:0.832#0.033|GRCh38.AMR_rs12262998:0.8668#0.7109|GRCh38.AMR_rs3850699:0.7618#0.544|GRCh38.EAS_rs12262998:0.9356#0.6355|GRCh38.EAS_rs3850699:0.9262#0.6142|GRCh38.EUR_rs12262998:0.7913#0.6065|GRCh38.EUR_rs3850699:0.7647#0.548|GRCh38.SAS_rs12262998:0.9462#0.598|GRCh38.SAS_rs3850699:0.9463#0.6037
rs11191385_ENSG00000120055	ENSG00000120055	0.758264	0.00479986	0.144	0.13	1	0.506	0.00332701	0.012	0.609446	1	0.130875	1	0.897696	1	0.89272	1	0.752828	1	rs11191385	208	chr10_102753291	ENSG00000120055	C10orf95	NA	NA	NA	NA	0.205331	-0.123957	NA	NA	NA	NA	NA	NA	0.0978808	0.242586	0.705819	-0.0469016	0.808719	-0.0265732	0.465423	-0.0692071	0.686675	-0.0360863	0.423116	-0.0835038	0.712065	0.0438299	0.408864	-0.107733	0.130295	0.149856	0.0111282	0.260532	0.104117	-0.186541	0.000885124	-0.436661	0.107656	0.25523	0.675422	-0.0212181	NA	NA	0.825241	0.0297688	NA	NA	0.828509	0.00926679	NA	NA	0.332164	-0.0524178	NA	NA	NA	NA	NA	NA	0.929025	-0.015746	NA	NA	0.317011	0.0292206	0.739758	-0.0391634	NA	NA	0.268037	-0.0685439	0.715244	-0.0440293	0.807245	0.0198761	0.299135	-0.0659272	0.267814	-0.0712619	0.0648914	-0.0718813	0.126762	-0.053856	0.146179	-0.109153	0.74828	-0.0306225	0.763555	-0.0166366	0.593189	0.0460228	0.229108	-0.0561406	0.228645	0.140486	0.453606	-0.0663782	NA	NA	0/0	485	0	140	0	NA	NA	NA	GRCh38.AFR_rs12262998:0.9345#0.0961|GRCh38.AFR_rs3850699:0.832#0.033|GRCh38.AMR_rs12262998:0.8668#0.7109|GRCh38.AMR_rs3850699:0.7618#0.544|GRCh38.EAS_rs12262998:0.9356#0.6355|GRCh38.EAS_rs3850699:0.9262#0.6142|GRCh38.EUR_rs12262998:0.7913#0.6065|GRCh38.EUR_rs3850699:0.7647#0.548|GRCh38.SAS_rs12262998:0.9462#0.598|GRCh38.SAS_rs3850699:0.9463#0.6037
rs11191385_ENSG00000138107	ENSG00000138107	0.874273	-0.00251455	0.133	0.139	1	0.497	-0.00174295	0.006	0.797067	1	0.39477	1	0.943123	1	0.94148	1	0.87504	1	rs11191385	208	chr10_102753291	ENSG00000138107	ACTR1A	0.87185	-0.00330862	0.724947	0.00664048	0.858221	-0.01054	0.71616	0.00955281	0.846398	0.0064446	0.838475	0.0033675	0.0738369	-0.0977789	0.415774	-0.0357462	0.167098	-0.0658723	0.0953458	0.0655427	0.369658	0.036719	0.873679	0.00445815	0.494665	-0.0224961	0.0414213	-0.0744389	0.0700426	-0.0677509	0.660622	-0.020866	0.0707098	-0.10156	0.291377	-0.066916	0.0953734	-0.0863999	0.361739	0.0146795	0.774726	-0.00489433	0.0312528	0.125515	0.144142	-0.0390951	0.295176	-0.0211146	0.908967	-0.00257718	0.233659	0.0251005	0.0160127	-0.0422216	0.475578	0.0173282	0.655731	-0.00857954	0.398244	0.066498	0.615107	-0.0208672	0.325251	0.0211694	0.14487	-0.0854582	0.198383	0.0288657	0.0444265	-0.0349694	0.790275	-0.0114617	0.710244	-0.0145146	0.123303	0.0687748	0.374108	-0.0310732	0.214243	0.0243764	0.177184	0.0224895	0.526525	-0.0220453	0.274945	0.043445	0.1203	-0.0433057	0.0402507	-0.0862629	0.0167314	-0.0480788	0.927974	-0.0066947	0.0688954	-0.108007	0.0407592	0.0269983	0/0	485	0	140	0	NA	NA	NA	GRCh38.AFR_rs12262998:0.9345#0.0961|GRCh38.AFR_rs3850699:0.832#0.033|GRCh38.AMR_rs12262998:0.8668#0.7109|GRCh38.AMR_rs3850699:0.7618#0.544|GRCh38.EAS_rs12262998:0.9356#0.6355|GRCh38.EAS_rs3850699:0.9262#0.6142|GRCh38.EUR_rs12262998:0.7913#0.6065|GRCh38.EUR_rs3850699:0.7647#0.548|GRCh38.SAS_rs12262998:0.9462#0.598|GRCh38.SAS_rs3850699:0.9463#0.6037
rs11191385_ENSG00000138111	ENSG00000138111	0.195663	-0.0558441	0.373	0.423	1	0.475	-0.0387081	0.05	0.150304	1	0.378577	1	0.291271	1	0.242826	1	0.193488	1	rs11191385	208	chr10_102753291	ENSG00000138111	MFSD13A	4.287e-06	-0.188323	4.15612e-09	-0.255764	0.00647216	-0.185424	3.71847e-05	-0.249746	1.55751e-06	-0.327053	1.15216e-05	-0.167123	0.0379184	-0.161002	0.0596341	-0.115448	0.0108971	-0.141085	3.28024e-05	-0.358871	0.000323058	-0.290079	0.167627	-0.0816051	0.00703582	-0.175236	0.000633452	-0.17268	7.82464e-06	-0.357541	0.117967	-0.0704549	4.83529e-07	-0.255369	0.415704	-0.0903514	0.0153042	-0.295507	0.000881159	-0.166728	0.00156277	0.142489	0.888867	-0.0210419	1.75079e-08	-0.351559	2.28458e-10	-0.279502	3.89359e-07	-0.260076	0.353647	0.0324748	1.42351e-09	-0.274263	5.58052e-05	-0.242022	1.37806e-07	-0.279202	0.212312	-0.156927	0.00595047	-0.196279	0.00389555	-0.0865384	0.00652114	-0.24098	0.0102868	-0.0936206	2.37825e-14	-0.306824	0.0118303	-0.261479	0.000344281	-0.257641	4.40662e-06	-0.303739	5.01405e-08	-0.428006	0.0178633	-0.0626066	0.218218	-0.0302916	3.62158e-06	-0.33771	3.98552e-06	-0.321883	9.1172e-05	-0.195567	0.000111403	-0.241822	5.29838e-13	-0.386563	0.00234182	-0.370419	0.0402178	-0.193459	2.17039e-05	-0.129173	0/0	485	0	140	0	NA	NA	NA	GRCh38.AFR_rs12262998:0.9345#0.0961|GRCh38.AFR_rs3850699:0.832#0.033|GRCh38.AMR_rs12262998:0.8668#0.7109|GRCh38.AMR_rs3850699:0.7618#0.544|GRCh38.EAS_rs12262998:0.9356#0.6355|GRCh38.EAS_rs3850699:0.9262#0.6142|GRCh38.EUR_rs12262998:0.7913#0.6065|GRCh38.EUR_rs3850699:0.7647#0.548|GRCh38.SAS_rs12262998:0.9462#0.598|GRCh38.SAS_rs3850699:0.9463#0.6037
rs11191385_ENSG00000138175	ENSG00000138175	0.810914	-0.0152296	0.518	0.524	1	0.496	-0.0105564	0.008	0.826806	1	0.987626	1	0.785502	1	0.764012	1	0.809046	1	rs11191385	208	chr10_102753291	ENSG00000138175	ARL3	0.0247015	0.0708424	0.00219268	0.111483	0.120024	0.0827309	0.145775	0.0551852	0.200831	0.0598996	0.425261	0.0208864	0.114554	0.0714066	0.396962	0.0399911	0.454682	0.0294467	0.138971	0.088642	0.000984014	0.217988	0.0244858	0.108155	0.00316462	0.152546	0.065945	0.0592129	0.310451	0.0540516	0.646195	0.0152348	0.414108	0.0352578	0.000429651	0.229807	0.144842	0.100675	0.000908516	0.121864	0.333272	0.0261397	0.158328	0.140511	0.10772	0.0651807	0.0166662	0.0514298	0.022159	0.0790618	4.6149e-06	0.143624	0.0327523	0.0585093	0.288292	0.037238	0.00297571	0.0943301	0.413408	0.0864111	0.047527	0.127429	3.39143e-06	0.165052	0.336751	0.0853036	0.0247884	0.0707562	0.869481	0.00324154	0.659577	-0.0289667	0.000778862	0.19169	0.000748652	0.116301	0.0534388	0.0890216	0.0240423	0.0791435	0.0671898	0.0590748	0.00765248	0.117197	0.500416	0.0348687	0.000164334	0.145329	0.013391	-0.109024	0.115271	0.0343402	0.50601	0.0605147	0.563216	-0.0363735	0.000350581	0.0692963	0/0	485	0	140	0	NA	NA	NA	GRCh38.AFR_rs12262998:0.9345#0.0961|GRCh38.AFR_rs3850699:0.832#0.033|GRCh38.AMR_rs12262998:0.8668#0.7109|GRCh38.AMR_rs3850699:0.7618#0.544|GRCh38.EAS_rs12262998:0.9356#0.6355|GRCh38.EAS_rs3850699:0.9262#0.6142|GRCh38.EUR_rs12262998:0.7913#0.6065|GRCh38.EUR_rs3850699:0.7647#0.548|GRCh38.SAS_rs12262998:0.9462#0.598|GRCh38.SAS_rs3850699:0.9463#0.6037
rs11191385_ENSG00000148842	ENSG00000148842	0.575553	-0.0251898	0.337	0.356	1	0.49	-0.0174602	0.02	0.540902	1	0.898703	1	0.628976	1	0.593449	1	0.572063	1	rs11191385	208	chr10_102753291	ENSG00000148842	CNNM2	0.595399	0.0175321	0.0656148	-0.0720312	0.0914767	-0.0838138	0.865791	-0.00592425	0.613284	-0.0244332	0.835559	0.00551645	0.816115	-0.0192495	0.318247	-0.0505594	0.683685	0.0167276	0.61942	-0.0303631	0.617049	-0.0273715	0.91689	0.00494141	0.675169	0.0192081	0.100585	-0.0884919	0.223064	-0.0579343	0.147852	0.0517211	0.671448	-0.0213573	0.114361	-0.10743	0.352571	0.0718744	0.549859	-0.0259568	0.287873	0.0251233	0.353701	-0.104195	0.902786	0.00608709	0.0349123	-0.0682007	0.148768	0.0756763	0.766882	-0.0141776	0.9816	0.00116323	0.268944	-0.0593062	0.837924	-0.0109979	0.297772	-0.112226	0.308753	-0.0802335	0.264677	0.0577079	0.218359	0.0920936	0.317833	0.0405286	0.199598	0.049067	0.951127	0.00503546	0.00583399	0.116403	0.665245	-0.0217153	0.113856	0.100641	0.07679	-0.0511565	0.255697	-0.0344653	0.771448	0.0186139	0.451193	-0.0569542	0.235962	0.059391	0.00101559	0.183701	0.458804	-0.0247748	0.518231	-0.0672779	0.714964	0.0237237	0.000640767	-0.159762	0/0	485	0	140	0	NA	NA	NA	GRCh38.AFR_rs12262998:0.9345#0.0961|GRCh38.AFR_rs3850699:0.832#0.033|GRCh38.AMR_rs12262998:0.8668#0.7109|GRCh38.AMR_rs3850699:0.7618#0.544|GRCh38.EAS_rs12262998:0.9356#0.6355|GRCh38.EAS_rs3850699:0.9262#0.6142|GRCh38.EUR_rs12262998:0.7913#0.6065|GRCh38.EUR_rs3850699:0.7647#0.548|GRCh38.SAS_rs12262998:0.9462#0.598|GRCh38.SAS_rs3850699:0.9463#0.6037
rs11191385_ENSG00000156398	ENSG00000156398	0.089043	0.11004	0.395	0.375	1	0.522	0.076274	0.044	0.223453	1	0.000299233	0.00628388	0.0514139	1	0.0312508	0.656267	0.123644	1	rs11191385	208	chr10_102753291	ENSG00000156398	SFXN2	4.33109e-07	0.143733	0.000244295	0.121199	0.00889437	-0.201847	0.0466033	0.07177	0.0255328	0.112264	1.4373e-05	0.133873	0.147636	0.163515	0.00359482	0.24147	0.314017	0.0495712	1.63372e-07	0.325726	2.6724e-08	0.350623	1.10426e-08	0.41424	0.0695669	0.142533	0.179962	0.12025	0.230379	0.10551	0.111524	0.0754043	0.160254	0.0847027	0.0458351	0.182699	0.000344601	0.514504	7.6279e-05	0.136308	0.0391783	0.0588895	2.9446e-05	0.373962	0.005885	0.134208	9.32463e-09	0.182117	0.111226	0.0640846	9.7885e-10	0.251259	0.00424583	0.104037	0.200222	0.0560907	0.002818	0.153593	0.490991	-0.0515935	0.332361	0.059052	3.52343e-05	0.103054	0.848418	0.0106642	4.42039e-08	0.159183	1.92246e-37	0.325906	0.242035	0.0729413	7.36218e-11	0.369344	0.730828	-0.0169932	0.414159	0.0366393	1.28579e-07	0.162788	1.10925e-11	0.210932	1.18891e-05	0.230154	0.000687909	0.253601	0.320359	0.0333868	0.140087	0.0759242	1.83986e-05	-0.137402	0.875854	-0.0135587	0.000877309	0.260876	0.000104076	0.113051	0/0	485	0	140	0	NA	NA	NA	GRCh38.AFR_rs12262998:0.9345#0.0961|GRCh38.AFR_rs3850699:0.832#0.033|GRCh38.AMR_rs12262998:0.8668#0.7109|GRCh38.AMR_rs3850699:0.7618#0.544|GRCh38.EAS_rs12262998:0.9356#0.6355|GRCh38.EAS_rs3850699:0.9262#0.6142|GRCh38.EUR_rs12262998:0.7913#0.6065|GRCh38.EUR_rs3850699:0.7647#0.548|GRCh38.SAS_rs12262998:0.9462#0.598|GRCh38.SAS_rs3850699:0.9463#0.6037
rs11191385_ENSG00000166272	ENSG00000166272	0.00223098	-0.110983	0.127	0.221	0.0468507	0.453	-0.0769277	0.094	0.000103466	0.00217278	2.0706e-07	4.34825e-06	0.00071912	0.0151015	0.000718445	0.0150873	0.000652373	0.0136998	rs11191385	208	chr10_102753291	ENSG00000166272	WBP1L	5.35058e-07	0.121731	1.14595e-09	0.167791	0.0844553	0.0848001	0.0309255	0.0755239	0.629177	0.0253565	1.58642e-07	0.130997	0.40735	0.0725123	0.213559	0.0699195	0.0153088	0.10138	0.282878	0.0843543	0.238921	0.0814343	0.000421592	0.186168	0.00326886	0.150877	0.0115346	0.197424	0.0132929	0.200919	0.00201507	0.185572	0.000104784	0.192689	0.0144068	0.222711	0.00175378	0.305271	1.72366e-05	0.111202	0.354852	-0.017617	0.357422	0.0800445	0.896615	0.00490513	0.208098	0.038284	0.0102359	0.0881855	4.59112e-14	0.247368	3.29578e-09	0.146936	0.000429225	0.157461	0.045078	0.0710187	0.304978	0.116944	0.0642428	0.0882988	9.93654e-05	0.111837	0.243589	0.108794	2.28089e-06	0.11356	2.42155e-06	0.127873	0.219621	0.100078	1.4891e-07	0.248441	1.22073e-10	0.329946	0.00493033	0.124522	0.112203	-0.0316447	8.52941e-06	0.0942473	0.163769	0.069671	0.179541	0.0677455	0.638803	0.0150425	0.604125	0.0170788	4.14795e-07	0.13341	0.0102763	0.20315	0.0139922	0.18741	0.234337	0.0237357	0/0	485	0	140	0	NA	NA	NA	GRCh38.AFR_rs12262998:0.9345#0.0961|GRCh38.AFR_rs3850699:0.832#0.033|GRCh38.AMR_rs12262998:0.8668#0.7109|GRCh38.AMR_rs3850699:0.7618#0.544|GRCh38.EAS_rs12262998:0.9356#0.6355|GRCh38.EAS_rs3850699:0.9262#0.6142|GRCh38.EUR_rs12262998:0.7913#0.6065|GRCh38.EUR_rs3850699:0.7647#0.548|GRCh38.SAS_rs12262998:0.9462#0.598|GRCh38.SAS_rs3850699:0.9463#0.6037
rs11191385_ENSG00000166275	ENSG00000166275	0.580113	0.0369744	0.557	0.543	1	0.509	0.0256287	0.018	0.622437	1	0.82639	1	0.519327	1	0.475459	1	0.584898	1	rs11191385	208	chr10_102753291	ENSG00000166275	BORCS7	5.06346e-19	-0.340803	4.98485e-15	-0.337179	0.00225066	-0.165076	1.51209e-11	-0.319618	5.68168e-07	-0.345237	5.92893e-20	-0.32553	0.372386	-0.0641018	0.0227624	-0.157263	3.44101e-07	-0.311901	6.52378e-07	-0.365943	1.70425e-08	-0.39577	4.94008e-07	-0.336554	0.000112633	-0.295777	0.00284822	-0.163263	0.000130968	-0.273342	0.000667112	-0.185348	0.000134449	-0.244072	1.76199e-06	-0.410788	0.00675709	-0.26635	1.49245e-12	-0.278012	5.79029e-12	-0.176995	0.0026871	-0.322966	2.75774e-09	-0.301599	6.90678e-13	-0.331771	4.1679e-08	-0.309179	5.4953e-17	-0.407099	8.7742e-11	-0.26235	7.82748e-10	-0.29083	4.22225e-10	-0.264997	0.110422	-0.145094	6.48775e-05	-0.308284	1.0024e-13	-0.317727	0.000132015	-0.337714	0.0218757	-0.0564521	2.13704e-21	-0.335695	0.0028173	-0.283638	1.35181e-05	-0.289501	2.56193e-06	-0.286324	0.00433368	-0.142935	1.11462e-20	-0.261428	1.35347e-18	-0.227641	1.43975e-07	-0.33959	4.83057e-05	-0.220715	2.41105e-08	-0.267259	0.106106	-0.0624402	3.76676e-16	-0.220413	0.134271	-0.137843	0.060448	-0.149333	4.78891e-06	-0.130795	0/0	485	0	140	0	NA	NA	NA	GRCh38.AFR_rs12262998:0.9345#0.0961|GRCh38.AFR_rs3850699:0.832#0.033|GRCh38.AMR_rs12262998:0.8668#0.7109|GRCh38.AMR_rs3850699:0.7618#0.544|GRCh38.EAS_rs12262998:0.9356#0.6355|GRCh38.EAS_rs3850699:0.9262#0.6142|GRCh38.EUR_rs12262998:0.7913#0.6065|GRCh38.EUR_rs3850699:0.7647#0.548|GRCh38.SAS_rs12262998:0.9462#0.598|GRCh38.SAS_rs3850699:0.9463#0.6037
rs11191385_ENSG00000171206	ENSG00000171206	0.308426	-0.0685936	0.554	0.587	1	0.482	-0.0475455	0.036	0.349618	1	0.417679	1	0.224015	1	0.171234	1	0.296394	1	rs11191385	208	chr10_102753291	ENSG00000171206	TRIM8	0.38738	0.0249064	0.313261	0.0319441	0.491194	-0.0450107	0.373222	0.0325271	0.085768	0.111863	0.747983	0.00965587	0.816387	0.0173241	0.176019	-0.0709036	0.952085	0.0033401	0.893104	-0.00711047	0.78642	-0.0127451	0.104648	0.0737747	0.717225	0.0159485	0.204864	0.0752412	0.825513	0.012783	0.46288	-0.0366814	0.145614	-0.0919573	0.0436238	-0.182734	0.219583	0.0911838	0.092103	0.053292	0.0023162	0.0691212	0.339053	-0.0934964	0.0460725	0.0973364	0.961163	0.0014337	0.518293	0.0293243	0.23644	0.030381	0.00610899	0.0911154	0.793935	0.00925001	0.554796	0.0247035	0.382682	0.144059	0.203695	0.0592058	0.0244896	0.0835136	0.494986	0.0440501	0.0113775	0.0784737	0.144568	0.0441949	0.650922	-0.0279471	8.26556e-17	-0.375733	0.234888	0.0603417	0.193388	0.0690941	0.521715	0.0183681	0.520298	0.0141717	0.644364	-0.0319706	0.593433	0.0255568	0.00215235	-0.155007	0.767563	0.00864022	0.10716	0.0506967	0.910777	0.0102788	0.0268193	0.169739	0.00115038	0.0543419	0/0	485	0	140	0	NA	NA	NA	GRCh38.AFR_rs12262998:0.9345#0.0961|GRCh38.AFR_rs3850699:0.832#0.033|GRCh38.AMR_rs12262998:0.8668#0.7109|GRCh38.AMR_rs3850699:0.7618#0.544|GRCh38.EAS_rs12262998:0.9356#0.6355|GRCh38.EAS_rs3850699:0.9262#0.6142|GRCh38.EUR_rs12262998:0.7913#0.6065|GRCh38.EUR_rs3850699:0.7647#0.548|GRCh38.SAS_rs12262998:0.9462#0.598|GRCh38.SAS_rs3850699:0.9463#0.6037
rs11191385_ENSG00000214435	ENSG00000214435	0.444271	-0.0356302	0.078	0.091	1	0.493	-0.024697	0.014	0.492515	1	0.0614487	1	0.28807	1	0.211427	1	0.397554	1	rs11191385	208	chr10_102753291	ENSG00000214435	AS3MT	1.01455e-23	-0.524833	1.24811e-16	-0.384905	0.248641	-0.0675476	6.69232e-16	-0.599616	9.64979e-09	-0.494618	3.24434e-30	-0.599766	0.000310674	-0.409353	0.00105387	-0.331823	0.000168412	-0.280243	4.17981e-06	-0.528654	6.4739e-09	-0.582067	2.55715e-06	-0.418702	7.42747e-06	-0.403858	0.0034886	-0.312227	0.0108907	-0.26503	0.00128086	-0.273535	0.00189234	-0.275557	0.000198165	-0.358714	0.000936048	-0.439628	5.96039e-18	-0.40776	2.1901e-29	-0.603839	0.810842	-0.0348603	2.20052e-17	-0.541236	1.46471e-12	-0.257618	1.44357e-17	-0.464589	2.66874e-20	-0.404548	1.75423e-18	-0.398332	8.73888e-10	-0.221318	1.73289e-05	-0.149038	0.929837	-0.00751327	0.202987	-0.0990795	7.11057e-17	-0.422683	6.06191e-06	-0.40151	2.76599e-26	-0.427509	1.92426e-35	-0.634663	6.74584e-07	-0.566121	0.882925	-0.0103592	1.25693e-08	-0.388974	2.36419e-07	-0.393015	2.77964e-28	-0.553071	2.43117e-23	-0.485045	7.942e-07	-0.33278	0.247067	0.0830185	0.0434489	-0.101236	0.0033122	-0.0949353	5.76995e-15	-0.377528	0.000188066	-0.504404	5.66315e-05	-0.364929	7.27017e-07	-0.22434	0/0	485	0	140	0	NA	NA	NA	GRCh38.AFR_rs12262998:0.9345#0.0961|GRCh38.AFR_rs3850699:0.832#0.033|GRCh38.AMR_rs12262998:0.8668#0.7109|GRCh38.AMR_rs3850699:0.7618#0.544|GRCh38.EAS_rs12262998:0.9356#0.6355|GRCh38.EAS_rs3850699:0.9262#0.6142|GRCh38.EUR_rs12262998:0.7913#0.6065|GRCh38.EUR_rs3850699:0.7647#0.548|GRCh38.SAS_rs12262998:0.9462#0.598|GRCh38.SAS_rs3850699:0.9463#0.6037
rs11191385_ENSG00000269609	ENSG00000269609	0.68474	-0.0083964	0.072	0.082	1	0.495	-0.00581994	0.01	0.592073	1	0	0	0.751743	1	0.748308	1	0.682456	1	rs11191385	208	chr10_102753291	ENSG00000269609	C10orf95-AS1	7.09494e-05	-0.168475	8.38456e-07	-0.206181	0.356394	-0.0631812	0.00495247	-0.130374	0.000598068	-0.263426	2.27791e-07	-0.206936	0.0594146	-0.189511	0.0171732	-0.202904	0.000321738	-0.248389	0.000996543	-0.174948	3.95494e-05	-0.272107	0.000361321	-0.28847	0.000229774	-0.334899	0.0004964	-0.258487	0.000142713	-0.304497	7.44175e-08	-0.318475	6.91683e-06	-0.258611	0.100717	-0.150565	0.0229319	-0.271196	0.000619908	-0.0916461	0.0622608	-0.0677871	0.0640867	-0.187238	7.90853e-05	-0.19916	9.83273e-05	-0.111232	1.36832e-05	-0.193277	0.0720144	-0.0504136	1.35398e-11	-0.263644	4.01047e-06	-0.251542	0.0421993	-0.0905447	0.870485	-0.012882	0.709809	0.0221439	1.16938e-05	-0.128545	0.0353106	-0.129411	1.30767e-13	-0.261836	5.89346e-07	-0.195453	0.00907168	-0.154017	6.10742e-05	-0.221858	0.000830328	-0.161125	7.31791e-05	-0.130725	6.79648e-05	-0.126993	1.61869e-05	-0.122174	0.00126026	-0.113876	0.100454	-0.0767921	0.0323768	-0.0655035	0.00125635	-0.132814	6.26028e-07	-0.11321	0.129497	-0.137042	0.85337	0.0128688	0.0132096	-0.0825291	0/0	485	0	140	0	NA	NA	NA	GRCh38.AFR_rs12262998:0.9345#0.0961|GRCh38.AFR_rs3850699:0.832#0.033|GRCh38.AMR_rs12262998:0.8668#0.7109|GRCh38.AMR_rs3850699:0.7618#0.544|GRCh38.EAS_rs12262998:0.9356#0.6355|GRCh38.EAS_rs3850699:0.9262#0.6142|GRCh38.EUR_rs12262998:0.7913#0.6065|GRCh38.EUR_rs3850699:0.7647#0.548|GRCh38.SAS_rs12262998:0.9462#0.598|GRCh38.SAS_rs3850699:0.9463#0.6037
rs11191385_ENSG00000272933	ENSG00000272933	0.422912	-0.00788669	0.004	0.01	1	0.497	-0.00546663	0.006	0.240694	1	NA	NA	0.255741	1	0.255714	1	0.307129	1	rs11191385	208	chr10_102753291	ENSG00000272933	NA	0.746267	0.0120072	0.00434049	0.12359	0.343705	0.0711457	0.314386	0.0467972	0.175882	0.11742	0.0442093	0.068835	0.843777	0.0194704	0.0978911	-0.147614	0.834258	0.0146902	0.605468	-0.0408961	0.511238	0.0424401	0.548077	-0.0361663	0.073044	-0.134658	0.430261	-0.0686357	0.982308	0.00206273	0.173617	-0.100956	0.447087	-0.0561513	0.992133	-0.0012624	0.623556	-0.0555887	0.200615	0.057162	0.955481	0.00163908	0.0459013	-0.239649	0.0560502	0.113203	0.29577	-0.0585204	0.0987922	0.0996563	0.145199	0.0547544	0.664391	-0.0171479	0.669485	-0.0224809	0.821128	-0.0101496	0.174159	0.254908	0.955379	-0.00412986	0.155056	0.0524813	0.0364624	0.202236	0.00571593	0.0981132	0.0270765	0.0816224	0.725793	0.0345043	6.26945e-06	-0.269511	0.248361	0.0859586	0.150583	0.115424	0.855404	0.00649556	0.791086	-0.00726329	0.23539	-0.0977403	0.527322	0.0521202	0.946033	0.00402824	0.671113	-0.0203862	0.0416802	0.0795547	0.657024	0.0513184	0.0293132	0.201793	0.651904	0.0128258	0/0	485	0	140	0	NA	NA	NA	GRCh38.AFR_rs12262998:0.9345#0.0961|GRCh38.AFR_rs3850699:0.832#0.033|GRCh38.AMR_rs12262998:0.8668#0.7109|GRCh38.AMR_rs3850699:0.7618#0.544|GRCh38.EAS_rs12262998:0.9356#0.6355|GRCh38.EAS_rs3850699:0.9262#0.6142|GRCh38.EUR_rs12262998:0.7913#0.6065|GRCh38.EUR_rs3850699:0.7647#0.548|GRCh38.SAS_rs12262998:0.9462#0.598|GRCh38.SAS_rs3850699:0.9463#0.6037
rs11191385_ENSG00000282772	ENSG00000282772	0.17514	0.0387868	0.092	0.072	1	0.51	0.0268849	0.02	0.31294	1	0	0	0.20969	1	0.195562	1	0.228519	1	rs11191385	208	chr10_102753291	ENSG00000282772	NA	NA	NA	NA	NA	0.00387243	0.294298	NA	NA	NA	NA	NA	NA	NA	NA	NA	NA	NA	NA	0.777024	0.0322634	0.736003	-0.0373746	NA	NA	NA	NA	NA	NA	NA	NA	NA	NA	NA	NA	NA	NA	NA	NA	NA	NA	NA	NA	NA	NA	NA	NA	NA	NA	NA	NA	NA	NA	NA	NA	NA	NA	NA	NA	NA	NA	NA	NA	NA	NA	NA	NA	NA	NA	NA	NA	NA	NA	NA	NA	NA	NA	NA	NA	NA	NA	NA	NA	NA	NA	NA	NA	NA	NA	0.176771	-0.120061	NA	NA	NA	NA	NA	NA	NA	NA	0/0	485	0	140	0	NA	NA	NA	GRCh38.AFR_rs12262998:0.9345#0.0961|GRCh38.AFR_rs3850699:0.832#0.033|GRCh38.AMR_rs12262998:0.8668#0.7109|GRCh38.AMR_rs3850699:0.7618#0.544|GRCh38.EAS_rs12262998:0.9356#0.6355|GRCh38.EAS_rs3850699:0.9262#0.6142|GRCh38.EUR_rs12262998:0.7913#0.6065|GRCh38.EUR_rs3850699:0.7647#0.548|GRCh38.SAS_rs12262998:0.9462#0.598|GRCh38.SAS_rs3850699:0.9463#0.6037
rs11191385_ENSG00000286575	ENSG00000286575	0.00466524	0.00278849	0.002	0	0.09797	0.501	0.00193283	0.002	0.525758	1	NA	NA	0.995627	1	0.993239	1	0.375318	1	rs11191385	208	chr10_102753291	ENSG00000286575	LOC107984265	NA	NA	NA	NA	NA	NA	NA	NA	NA	NA	NA	NA	NA	NA	NA	NA	NA	NA	NA	NA	NA	NA	NA	NA	NA	NA	NA	NA	NA	NA	NA	NA	NA	NA	NA	NA	NA	NA	NA	NA	NA	NA	NA	NA	NA	NA	NA	NA	NA	NA	NA	NA	NA	NA	NA	NA	NA	NA	NA	NA	NA	NA	NA	NA	NA	NA	NA	NA	NA	NA	NA	NA	NA	NA	NA	NA	NA	NA	NA	NA	NA	NA	NA	NA	NA	NA	NA	NA	NA	NA	NA	NA	NA	NA	NA	NA	NA	NA	0/0	485	0	140	0	NA	NA	NA	GRCh38.AFR_rs12262998:0.9345#0.0961|GRCh38.AFR_rs3850699:0.832#0.033|GRCh38.AMR_rs12262998:0.8668#0.7109|GRCh38.AMR_rs3850699:0.7618#0.544|GRCh38.EAS_rs12262998:0.9356#0.6355|GRCh38.EAS_rs3850699:0.9262#0.6142|GRCh38.EUR_rs12262998:0.7913#0.6065|GRCh38.EUR_rs3850699:0.7647#0.548|GRCh38.SAS_rs12262998:0.9462#0.598|GRCh38.SAS_rs3850699:0.9463#0.6037
rs111961531_ENSG00000138669	ENSG00000138669	0.328512	-0.0396857	0.013	0.041	0.657023	0.486	-0.0275081	0.028	0.081539	0.163078	NA	NA	0.102079	0.204157	0.102053	0.204106	0.162972	0.325944	rs111961531	49	chr4_81153907	ENSG00000138669	PRKG2	0.190729	0.0580421	2.526e-06	-0.332245	NA	NA	0.0503679	-0.17958	0.00137388	-0.368175	0.383421	-0.052063	0.419327	-0.0916129	0.459229	0.0819339	0.946364	0.00636069	0.24613	-0.138572	0.657396	-0.049926	0.316161	0.070301	0.270335	0.100774	0.334953	-0.0878809	0.772091	0.0255904	0.733071	-0.0291426	0.362516	-0.0848077	0.217684	-0.110267	0.786649	0.031924	0.480874	-0.0421729	0.261706	0.052841	NA	NA	1.23949e-06	0.371413	0.327391	0.0668348	1.11987e-06	0.191326	1.98647e-06	-0.274873	6.59202e-07	0.165753	0.313537	0.0587011	NA	NA	0.793151	0.0668921	NA	NA	3.92896e-06	-0.20963	0.608916	-0.0768658	NA	NA	0.959511	0.00233936	0.000734751	-0.435704	0.0115716	-0.234609	0.000560226	-0.281153	0.157823	-0.136094	0.072711	-0.0868184	0.0173895	-0.0848571	0.869776	-0.00868173	0.0010757	-0.398944	0.161138	-0.134421	0.0398123	-0.13423	1.04239e-06	-0.302121	0.00103899	-0.461395	0.310276	-0.143478	NA	NA	0/0	20	0	47	0	NA	NA	NA	NA
rs111961531_ENSG00000197826	ENSG00000197826	0.501543	-0.114131	0.103	0.122	1	0.489	-0.0791094	0.022	0.615926	1	0.210685	0.421369	0.276038	0.552076	0.0933923	0.186785	0.402465	0.804929	rs111961531	49	chr4_81153907	ENSG00000197826	CFAP299	NA	NA	NA	NA	NA	NA	NA	NA	NA	NA	NA	NA	0.785938	-0.0256736	NA	NA	0.147918	-0.0779855	0.672679	0.0566538	0.443771	0.0928317	NA	NA	NA	NA	0.694667	-0.0300354	0.105004	-0.116238	NA	NA	NA	NA	NA	NA	NA	NA	NA	NA	0.0668328	-0.109583	NA	NA	NA	NA	NA	NA	0.479301	-0.0600437	NA	NA	0.67243	0.0307137	NA	NA	NA	NA	NA	NA	NA	NA	0.552073	-0.0190716	NA	NA	NA	NA	0.336677	-0.0604606	0.88217	0.0198173	NA	NA	NA	NA	NA	NA	NA	NA	NA	NA	NA	NA	NA	NA	NA	NA	0.722701	0.0200942	0.954103	0.00296175	NA	NA	NA	NA	NA	NA	0/0	20	0	47	0	NA	NA	NA	NA
rs111985917_ENSG00000103335	ENSG00000103335	0.905776	0.0138294	0.136	0.138	1	0.5	0.00958582	0	0.998374	1	0	0	0.832612	1	0.829822	1	0.909654	1	rs111985917	58	chr16_89192934	ENSG00000103335	PIEZO1	0.319166	0.0338063	0.302708	-0.0381018	0.0574511	-0.142812	0.852083	-0.00708065	0.497912	-0.0493933	0.0641687	-0.0549876	0.906254	0.00983273	0.475349	-0.036969	0.280935	0.0573016	0.126429	-0.210998	0.545081	-0.0778156	0.990382	-0.000703723	0.967748	-0.00224973	0.684148	-0.0313631	0.135499	-0.094006	0.190522	-0.0698236	0.456892	-0.0434375	0.732346	-0.0430123	0.0956644	-0.199127	0.478894	-0.028014	0.843441	-0.00549358	0.34238	-0.0997178	0.602482	0.0345145	0.472009	-0.0292274	0.685707	-0.0250107	0.788521	-0.0112919	0.750785	-0.0168341	0.459522	-0.0330533	0.0209877	-0.0965682	0.825426	0.0423532	0.48786	-0.0767266	0.0417522	-0.0889693	0.517146	0.0473008	0.722869	-0.0126332	0.601055	-0.0226099	0.446551	-0.0528673	0.0868683	-0.0818247	0.213279	0.0727655	0.986277	-0.0013882	0.66026	0.0154469	0.0650761	-0.0642897	0.585971	-0.0410396	0.0192029	-0.177234	0.0648193	-0.0738214	0.538484	0.0289056	0.166557	-0.0630359	0.787677	0.0352682	0.137331	0.198371	0.940119	-0.00143093	NA	NA	NA	NA	NA	NA	NA	NA	NA
rs111985917_ENSG00000129910	ENSG00000129910	0.391275	-0.0212991	0.002	0.017	1	0.493	-0.0147634	0.014	0.0249113	0.722427	NA	NA	0.0565827	1	0.0565491	1	0.136988	1	rs111985917	58	chr16_89192934	ENSG00000129910	CDH15	0.758042	-0.0221371	0.718198	0.0316998	0.612839	-0.0588756	0.0653909	-0.173653	0.33695	-0.12906	0.265369	-0.080684	NA	NA	0.145015	0.239684	0.0210356	-0.324212	0.00572031	0.229511	0.000583897	0.257134	NA	NA	0.351611	-0.145755	0.416543	-0.135968	0.65066	0.0760716	0.183133	-0.170904	0.391742	-0.137797	0.425284	0.1101	0.268213	0.227452	0.694297	0.0404331	0.00445544	-0.139919	0.445121	-0.14063	0.113958	-0.18189	0.149401	-0.146629	0.243737	-0.103086	NA	NA	0.760583	0.0229555	0.000881669	-0.330223	0.791972	0.0292592	0.693267	-0.107984	0.0241935	-0.315158	0.569589	-0.0345169	0.140562	-0.172869	0.0180642	-0.0750358	0.594058	0.0297263	0.914498	0.0192997	2.78343e-05	-0.483861	0.68102	-0.0563801	0.0651044	-0.212093	0.774011	-0.0265357	0.338439	-0.0780238	0.00211332	-0.477151	0.594284	0.0637918	0.00799631	-0.293135	0.854213	0.0123195	0.276732	-0.0896612	0.390975	-0.167657	0.56898	0.0789885	NA	NA	NA	NA	NA	NA	NA	NA	NA	NA	NA
rs111985917_ENSG00000131165	ENSG00000131165	0.517991	-0.0314598	0.061	0.086	1	0.487	-0.0218063	0.026	0.423217	1	0	0	0.483021	1	0.482249	1	0.477921	1	rs111985917	58	chr16_89192934	ENSG00000131165	CHMP1A	0.000232562	-0.182813	0.260803	-0.0669279	0.247835	-0.102415	0.000731697	-0.218832	0.0880686	-0.183365	0.0170854	-0.108599	0.937843	-0.00653029	0.805506	0.0196677	0.867494	-0.0129606	0.0363518	-0.200612	0.263645	-0.136822	0.0132093	-0.187255	0.937924	-0.00563826	0.863984	0.0100015	0.452588	0.0676117	0.676456	-0.023816	0.242153	-0.102004	0.964689	-0.00443476	0.827639	-0.0263767	0.0326489	-0.141907	0.400899	0.0433011	0.86354	0.0145452	0.0696221	-0.142389	0.152402	-0.0601901	0.178251	-0.096831	0.9834	0.000813738	0.019366	-0.14199	0.0165269	-0.12251	0.000127507	-0.160359	0.943564	0.0160954	0.00926505	-0.191263	0.0146511	-0.135763	0.610923	-0.0385758	0.738187	-0.00979321	0.40962	-0.0479901	0.860637	-0.0229627	0.00763926	-0.173963	0.00304155	-0.25609	0.0210501	-0.155602	0.313971	-0.0435668	0.224983	-0.0417694	0.714163	0.0223124	0.236241	-0.086325	0.937709	-0.0047023	0.460781	-0.0483446	0.0456463	-0.138333	0.36128	-0.146001	0.633188	-0.0408122	0.000454766	-0.0761015	NA	NA	NA	NA	NA	NA	NA	NA	NA
rs111985917_ENSG00000141012	ENSG00000141012	0.849672	-0.00579137	0.029	0.034	1	0.497	-0.00401427	0.006	0.813085	1	0	0	0.861051	1	0.857383	1	0.843715	1	rs111985917	58	chr16_89192934	ENSG00000141012	GALNS	0.0018535	-0.144824	0.115114	-0.0902881	0.840487	-0.0169309	0.865918	-0.00933709	0.0448569	-0.185263	0.00309787	-0.143283	0.792822	0.0280409	0.555263	0.0629622	0.281081	0.0830116	0.130004	-0.141517	0.431058	-0.0773368	0.302812	-0.096441	0.821818	-0.0200801	0.365604	0.0714105	0.377751	-0.0567627	0.0833986	-0.152166	0.767295	-0.0331573	0.00244105	-0.440142	0.405902	-0.120416	0.111132	-0.106123	0.00472886	-0.185639	0.552039	-0.071644	0.655833	-0.0272009	0.732552	-0.018274	0.769157	-0.0179401	0.928537	0.00492545	0.0707914	-0.0946109	0.0294927	-0.147567	0.0130522	-0.191978	0.624357	0.0945521	0.474133	0.0882287	0.0248394	-0.104964	0.213708	-0.148052	0.349232	-0.033727	0.0144401	-0.116375	0.740754	-0.0442871	0.329266	-0.0770076	0.0505601	-0.180481	0.377734	-0.0648207	0.0178254	-0.109857	0.0803718	-0.0687278	0.277999	-0.104666	0.0522515	-0.164887	0.490105	0.0527026	0.107562	-0.116705	0.126385	-0.0849378	0.0275733	-0.320094	0.241985	0.168229	0.0428611	-0.0603689	NA	NA	NA	NA	NA	NA	NA	NA	NA
rs111985917_ENSG00000158717	ENSG00000158717	8.27201e-11	0.0140719	0.01	0	2.39888e-09	0.505	0.00975391	0.01	0.448894	1	NA	NA	0.990539	1	0.985465	1	0.286734	1	rs111985917	58	chr16_89192934	ENSG00000158717	RNF166	0.719915	0.0153708	0.594855	0.0259394	0.546532	-0.0459307	0.563344	-0.0267031	0.0709318	0.147396	0.967661	-0.00199736	0.961396	0.0056133	0.815336	-0.0241753	0.3598	-0.083575	0.878595	-0.0142097	0.16674	-0.136966	0.987047	-0.0017634	0.093879	-0.17247	0.724048	0.0359696	0.716773	-0.0269675	0.335995	-0.0796814	0.660107	0.0434491	0.0949818	-0.153023	0.39139	-0.0872441	0.77918	0.0179302	0.957429	-0.00359186	0.802669	0.0405713	0.284875	-0.0831728	0.107384	-0.081715	0.583209	-0.0351291	0.972009	-0.00153056	0.629181	0.0255013	0.713994	0.0249307	0.72775	-0.0178988	0.521366	0.138251	0.426525	0.0746391	0.60312	-0.0187257	0.750228	-0.0255511	0.966028	-0.00220574	0.152204	0.0672733	0.551947	0.0701624	0.182312	-0.0903945	0.285649	0.0918847	0.399946	-0.0618967	0.599578	-0.0245134	0.751286	-0.0141731	0.163639	0.09221	0.904305	0.0107923	0.964095	-0.00308659	0.510408	0.029916	0.837721	0.00830125	0.399844	0.136155	0.133143	0.147605	0.715096	-0.0159228	NA	NA	NA	NA	NA	NA	NA	NA	NA
rs111985917_ENSG00000167513	ENSG00000167513	0.235445	-0.0553863	0.028	0.069	1	0.48	-0.0383909	0.04	0.068154	1	0	0	0.0845036	1	0.0844811	1	0.122153	1	rs111985917	58	chr16_89192934	ENSG00000167513	CDT1	0.26661	-0.0607481	0.233244	-0.0782853	0.823175	-0.0206516	0.245143	0.0845879	0.283698	-0.131784	0.0729739	0.122317	0.974818	-0.00448589	0.0358101	-0.224099	0.394685	-0.105829	0.463744	-0.0786532	0.377195	-0.10723	0.604318	-0.0519831	0.950453	0.00737769	0.873528	0.0165814	0.267368	-0.120748	0.574135	-0.0529512	0.524189	-0.0884158	0.291864	-0.182592	0.805241	-0.037092	0.463653	0.05064	0.646677	-0.00939904	0.00514698	0.280995	0.597585	0.0440099	0.419594	-0.0208618	0.992533	-0.000845491	0.362312	0.0263299	0.135463	0.118071	0.973833	-0.00315218	0.217071	-0.106261	0.525458	-0.161093	0.966234	-0.00464145	0.245426	-0.048538	0.152627	-0.108548	0.813495	-0.0161732	0.862495	-0.0126947	0.351633	0.157867	0.254528	-0.0883633	0.0920717	-0.141049	0.0804572	-0.157558	0.0954023	0.0712524	0.599561	-0.0165473	0.734169	0.0174353	0.836189	-0.00900023	0.706833	0.0176176	0.383185	-0.0482092	0.082629	0.099464	0.353125	0.13793	0.204219	-0.103253	0.210171	-0.0293995	NA	NA	NA	NA	NA	NA	NA	NA	NA
rs111985917_ENSG00000167515	ENSG00000167515	2.88425e-08	0.0107339	0.007	0	8.36433e-07	0.504	0.00744016	0.008	0.515915	1	0.840976	1	0.990714	1	0.985754	1	0.360375	1	rs111985917	58	chr16_89192934	ENSG00000167515	TRAPPC2L	0.516866	0.0215898	0.830447	-0.00810275	0.0890829	0.11514	0.492866	-0.0261811	0.695765	0.0308746	0.435217	0.0233136	0.0553999	0.121043	0.253893	0.068682	0.715241	0.0226426	0.117876	0.0989643	0.00325573	0.247142	2.83545e-06	0.262077	0.0361909	0.120387	0.94561	0.00466673	0.13765	0.0845746	0.28166	0.0625959	0.0388001	0.143644	0.579187	0.0320845	0.935428	-0.00707159	0.853071	-0.00845828	0.934911	-0.00337846	0.546758	0.0646944	0.302929	-0.055693	0.896756	-0.00623681	0.542121	-0.0284526	0.0593252	-0.0688603	0.921586	0.00383235	0.948448	-0.00326642	0.669115	-0.0198723	0.299152	0.165686	0.450183	0.054262	0.572124	-0.0167164	0.605107	0.0498134	0.247568	-0.0311636	0.294306	0.043456	0.126742	-0.10909	0.47071	-0.0402875	0.965966	-0.00301427	0.811252	0.0151256	0.301255	0.0400185	0.0272476	-0.0716638	0.0847609	0.176298	0.589131	0.0416922	0.0738159	-0.0735059	0.613253	-0.017147	0.437834	0.0272125	0.873686	-0.0160759	0.0393772	0.263021	0.165245	0.0403227	NA	NA	NA	NA	NA	NA	NA	NA	NA
rs111985917_ENSG00000167522	ENSG00000167522	0.551783	0.0576047	0.713	0.69	1	0.524	0.0399286	0.048	0.512309	1	0.941114	1	0.59344	1	0.547466	1	0.548421	1	rs111985917	58	chr16_89192934	ENSG00000167522	ANKRD11	0.118641	-0.067211	0.232696	-0.0488877	0.0375237	-0.170745	0.145188	-0.0655163	0.911725	0.00793675	0.72562	0.0105706	0.532303	-0.0494612	0.57252	-0.0366341	0.200791	0.0834713	0.405502	0.0558819	0.212701	-0.0745495	0.969021	-0.0022069	0.547361	0.0378736	0.25192	-0.0817634	0.723862	0.0264046	0.907465	-0.00744416	0.647348	0.0309709	0.0334035	0.186678	0.974375	0.00383899	0.826577	0.0108078	0.967048	0.00124016	0.618984	0.0499093	0.591945	0.0287561	0.848059	0.00830963	0.0684453	-0.0837007	0.842419	0.00764906	0.76234	-0.0111022	0.00982264	-0.112816	0.205477	-0.0563565	0.411353	0.135684	0.965783	0.00405891	0.32074	0.0424306	0.207864	-0.120038	0.0157252	-0.0916626	0.2251	-0.0512765	0.306542	-0.103767	0.132382	0.101523	0.85997	-0.0135886	0.690689	-0.0229961	0.0267778	-0.0788735	0.174162	-0.044656	0.679251	0.0256677	0.569098	-0.0312061	0.92943	-0.00409591	0.566553	0.0308074	0.941887	0.00329197	0.428106	0.0965784	0.555497	-0.0501329	0.00987517	-0.0708927	NA	NA	NA	NA	NA	NA	NA	NA	NA
rs111985917_ENSG00000167523	ENSG00000167523	0.8587	-0.00546463	0.108	0.121	1	0.494	-0.00378779	0.012	0.779774	1	0	0	0.926485	1	0.925193	1	0.859389	1	rs111985917	58	chr16_89192934	ENSG00000167523	SPATA33	0.93866	-0.00362102	0.161286	-0.0814708	0.593939	0.0373615	0.378482	-0.0584448	0.890662	-0.0148489	0.259295	-0.0556454	0.560582	0.0691626	0.597875	0.0465445	0.637277	0.0353993	0.99696	-0.000431171	0.00963537	0.227163	0.143881	0.132973	0.266768	0.103302	0.141539	0.147128	0.619988	0.0429083	0.774276	0.0249873	0.128293	-0.179104	0.817437	-0.0363387	0.0670865	0.31768	0.863954	-0.0114564	0.190485	0.0582128	0.600727	0.0519775	0.775098	0.0176458	0.0146807	-0.14705	0.120312	-0.0975474	0.319603	-0.0422569	0.29825	-0.049567	0.371065	-0.0585579	0.0958545	-0.0884717	0.0932571	0.37981	0.00578643	-0.264936	0.198822	-0.0495869	0.825859	-0.0239656	0.000320425	-0.176495	0.658677	0.0225233	0.0624906	-0.224332	0.546178	0.0409853	0.0657136	-0.150055	0.621485	0.0390122	0.365708	-0.0505	0.723293	-0.0169682	0.702276	0.0324199	0.0324269	0.156454	0.938987	-0.00529675	0.317313	-0.025693	0.923755	0.00398761	0.901045	0.0173847	0.679777	-0.0493528	0.0554086	-0.0955502	NA	NA	NA	NA	NA	NA	NA	NA	NA
rs111985917_ENSG00000167526	ENSG00000167526	0.564583	0.0636503	0.387	0.362	1	0.516	0.044119	0.032	0.6294	1	0.73684	1	0.523443	1	0.492742	1	0.578424	1	rs111985917	58	chr16_89192934	ENSG00000167526	RPL13	0.858432	0.00475784	0.419532	0.0263264	0.283832	0.0593602	0.848847	-0.0071659	0.957941	0.00461881	0.424889	0.0203263	0.970016	-0.00281439	0.738821	0.0231155	0.900654	-0.00676472	0.867202	-0.0101632	0.0673824	-0.131001	0.395556	-0.0540493	0.630186	0.0288228	0.98219	0.00156064	0.0617051	-0.117977	0.510683	0.0285172	0.690193	0.0246783	0.300219	-0.0928867	0.468754	0.0607909	0.986996	0.000626983	0.826225	0.00587737	0.97824	-0.00335044	0.338554	0.0520458	0.489281	0.0314573	0.550542	-0.0349097	0.784215	0.00934172	0.298193	-0.042182	0.774042	-0.0132557	0.648701	0.0150177	0.39607	-0.131832	0.491812	0.0548857	0.394987	0.0272271	0.370158	-0.0870897	0.359601	0.0275149	0.213998	0.0339072	0.270542	-0.0775219	0.455517	0.0318664	0.0939608	0.136362	0.241713	0.0845219	0.924455	-0.0028334	0.633065	0.0123045	0.842207	-0.0150209	0.975864	-0.00152308	0.756948	0.0160328	0.229678	0.0668621	0.476164	0.0196137	0.157108	0.139244	0.668637	0.0423155	0.304012	0.0179877	NA	NA	NA	NA	NA	NA	NA	NA	NA
rs111985917_ENSG00000170100	ENSG00000170100	0.296475	-0.0594759	0.099	0.155	1	0.473	-0.0412255	0.054	0.166083	1	0	0	0.313782	1	0.287952	1	0.261295	1	rs111985917	58	chr16_89192934	ENSG00000170100	ZNF778	0.928199	-0.0036824	0.214161	-0.0515528	0.912025	0.00849904	0.606256	0.0200081	0.878003	0.0122631	0.463375	-0.0267055	0.563032	0.0812659	0.180706	-0.189402	0.320053	-0.112601	0.0313743	-0.214987	0.0242523	-0.212594	0.834456	-0.0241423	0.20987	-0.142425	0.361964	0.128568	0.749591	0.0432481	0.314464	-0.0873777	0.958298	0.00692022	0.233852	0.125453	0.475129	0.116781	0.541793	-0.0285348	0.311434	-0.0674203	0.33002	-0.106381	0.379004	-0.0449863	0.03153	-0.0931691	0.225633	-0.0603661	0.64748	-0.0192065	0.0840434	-0.0697368	0.646873	0.0249166	0.376679	-0.0425683	0.70136	-0.0741767	0.523535	-0.0692962	0.816951	0.00942586	0.770514	0.0281459	0.420156	-0.0297989	0.720176	-0.018241	0.292632	-0.108305	5.61236e-05	-0.368465	0.651984	0.0354646	0.0728877	-0.138208	0.563605	-0.019731	0.0761799	-0.0630222	0.945721	0.00690677	0.864113	-0.0150787	0.000603284	-0.246444	0.000272754	-0.263861	0.312817	-0.0469507	0.639531	0.0501221	0.284968	-0.113193	0.729884	0.0166306	NA	NA	NA	NA	NA	NA	NA	NA	NA
rs111985917_ENSG00000174177	ENSG00000174177	0.494694	-0.016939	0.005	0.017	1	0.494	-0.0117412	0.012	0.225857	1	NA	NA	0.253334	1	0.253301	1	0.33112	1	rs111985917	58	chr16_89192934	ENSG00000174177	CTU2	0.497684	-0.0256499	0.0312677	-0.0799251	0.159011	-0.100929	0.109042	-0.0686803	0.917935	-0.00675915	0.53992	-0.0223858	0.109351	-0.144633	0.561329	-0.0490389	0.218969	-0.0857053	0.0264952	-0.234727	0.010542	-0.259474	0.330479	-0.0928753	0.0133302	-0.18958	0.700435	-0.026896	0.492736	0.0790619	0.0226145	-0.181487	0.501175	-0.0535072	0.181839	-0.164266	0.0365456	-0.229819	0.025032	-0.119597	0.347871	-0.0279056	0.659057	-0.0510733	0.0582557	-0.111287	0.37011	-0.0407521	0.487988	0.0404826	0.412753	-0.0358046	0.166518	-0.0610137	0.137311	-0.0696501	0.165059	-0.0734176	0.241811	-0.316331	0.941164	-0.00536724	0.0840864	-0.0607839	0.610542	-0.047689	0.0797964	-0.0556732	0.0644562	-0.0711226	0.354152	0.0992311	0.0689282	-0.12131	0.1058	-0.104172	0.0492654	-0.130314	0.294486	-0.0441814	0.749289	-0.012787	0.956917	0.00449539	0.572793	0.0337015	0.335493	0.0573993	0.0243135	-0.166946	0.877554	0.00670449	0.165291	-0.157367	0.0457433	0.181787	0.342907	-0.0297425	NA	NA	NA	NA	NA	NA	NA	NA	NA
rs111985917_ENSG00000176715	ENSG00000176715	0.725507	0.0150827	0.061	0.052	1	0.505	0.0104546	0.01	0.759409	1	0	0	0.738702	1	0.738693	1	0.739419	1	rs111985917	58	chr16_89192934	ENSG00000176715	ACSF3	0.000915011	0.14067	0.228214	0.0610656	0.150163	0.10275	0.00341823	0.175221	0.00653283	0.286757	0.00410555	0.139911	0.0728395	-0.263847	0.92605	0.0111188	0.0747059	-0.203357	0.636164	0.0468797	0.333268	0.0933357	0.478239	0.088013	0.914269	0.0131313	0.512377	-0.0833083	0.873556	0.0206629	0.0915049	-0.16542	0.244551	-0.152305	0.785316	0.0412196	0.948085	-0.0109	0.0218582	0.142078	0.0888367	0.127407	0.727811	0.051164	0.296158	0.0675185	0.529041	0.0222314	0.187478	0.0926314	1.74299e-06	0.268975	0.343769	0.0533341	0.726343	0.0273376	0.89809	-0.00973464	0.0896974	0.350406	0.995344	-0.000635465	0.000426568	0.141561	0.0446859	0.199303	0.173403	0.0577664	2.84877e-05	0.220632	0.0542166	0.249987	0.800038	0.0160719	0.873397	-0.0147914	0.000470216	0.254552	2.48158e-12	0.296104	7.35068e-09	0.202067	0.0131026	0.174613	0.355307	0.0756788	0.766715	-0.0144608	0.000626914	0.248129	3.76264e-05	0.252808	0.44656	0.125212	3.96993e-05	0.510059	0.000102421	0.138896	NA	NA	NA	NA	NA	NA	NA	NA	NA
rs111985917_ENSG00000178773	ENSG00000178773	0.0105421	-0.341339	0.422	0.586	0.30572	0.407	-0.236598	0.186	0.00578358	0.167724	0.000102728	0.00297912	0.000447768	0.0129853	4.17657e-05	0.00121121	0.00243214	0.0705321	rs111985917	58	chr16_89192934	ENSG00000178773	CPNE7	0.660298	0.0312441	0.0133745	0.18725	0.687025	0.042351	0.92191	0.00833125	0.060112	0.252348	0.395941	0.0616521	0.735478	-0.0394113	0.973189	-0.00305983	0.770774	0.0229076	0.929875	-0.0136135	0.854152	-0.026508	0.212158	-0.09821	0.830847	0.0142448	0.413118	-0.0571931	0.901207	-0.00917913	0.86377	-0.0133632	0.368935	-0.072601	0.756855	0.0354686	0.296961	-0.0956663	0.338082	0.0677438	0.00316829	0.201825	0.913496	0.0182097	0.501975	0.0561763	0.537859	0.0467919	0.117402	0.115598	0.00394004	0.202642	0.479458	0.0436286	NA	NA	NA	NA	0.431737	0.185898	0.0167721	0.271136	0.0485935	0.13816	0.138291	0.185176	NA	NA	0.653087	0.0355798	0.283177	0.165046	0.0229694	0.201926	0.987911	-0.00122119	0.0108325	0.282944	0.0569721	0.151486	0.000277674	0.238586	0.502293	0.069619	0.124717	0.186895	0.659316	0.0273916	0.328954	0.0702055	0.0473822	0.124784	0.866548	0.0334965	0.192306	-0.2223	0.835827	0.0127298	NA	NA	NA	NA	NA	NA	NA	NA	NA
rs111985917_ENSG00000182376	ENSG00000182376	2.94672e-11	0.0147386	0.01	0	8.54548e-10	0.505	0.010216	0.01	0.438177	1	NA	NA	0.990509	1	0.985415	1	0.275488	1	rs111985917	58	chr16_89192934	ENSG00000182376	LOC339059	0.186344	-0.0958507	0.0648516	-0.154792	0.929677	-0.0115582	0.465225	0.0732072	0.193061	0.208792	0.0227906	0.169488	0.825257	0.0338552	0.117427	-0.223933	0.483386	0.0624916	0.162922	-0.192199	0.790609	0.0323677	0.353636	0.117129	0.240693	0.148281	0.186136	0.1479	0.276524	0.15296	0.916516	-0.0103502	0.101866	0.160949	0.508598	0.112172	0.267392	0.197919	0.611663	-0.0488438	0.353243	0.0822748	0.871026	-0.0303719	0.245828	-0.133132	0.286615	-0.107643	0.829034	0.0228136	0.785741	0.0244436	0.838415	0.0186675	NA	NA	NA	NA	0.0511038	0.681059	NA	NA	0.375779	0.073861	0.205077	0.178302	NA	NA	0.421751	0.062831	0.393307	-0.152909	0.778116	0.0334445	0.998601	-0.000219278	0.262143	-0.132006	0.0830886	-0.134867	0.9281	-0.00710801	0.634525	-0.0800606	0.710153	-0.0476127	0.40422	0.0946822	0.611185	-0.0370305	0.285216	0.0793029	0.0977415	-0.322424	0.379537	-0.166613	NA	NA	NA	NA	NA	NA	NA	NA	NA	NA	NA
rs111985917_ENSG00000185324	ENSG00000185324	0.17656	-0.0952325	0.187	0.276	1	0.457	-0.0660102	0.086	0.0967973	1	0.0956456	1	0.184443	1	0.176313	1	0.150544	1	rs111985917	58	chr16_89192934	ENSG00000185324	CDK10	0.831398	-0.00902641	0.137875	-0.0713769	0.45692	0.0472116	0.625684	0.0274454	0.899289	0.0115128	0.0805687	0.0806072	0.296367	0.107857	0.922549	0.00853546	0.310902	-0.073974	0.416353	0.0782323	0.802024	0.0249188	0.152343	-0.117489	0.732997	-0.0245326	0.159644	0.0921326	0.576936	0.0368123	0.131666	-0.0779035	0.635219	0.0357528	0.174661	0.152523	0.769072	0.0348411	0.293503	-0.0685896	0.117715	0.10169	0.182166	0.205909	0.947902	-0.00374759	0.758751	-0.0125148	0.55447	0.0371138	0.498258	0.0253801	0.899907	0.0059185	0.157958	0.0770305	0.091638	0.0707008	0.474939	0.134086	0.552563	0.0398283	0.177681	-0.0559767	0.950645	0.00511536	0.564185	0.0209718	0.601441	0.0244148	0.689922	-0.0377985	0.952566	-0.00300122	0.0514109	-0.118518	0.951541	0.00363014	0.358972	0.0390276	0.435959	0.0295501	0.315324	-0.0815372	0.987125	0.00125185	0.949288	0.00318249	0.0442394	-0.110634	0.237015	-0.0447431	0.59896	-0.0500974	0.0191924	0.23524	0.0944448	0.049245	NA	NA	NA	NA	NA	NA	NA	NA	NA
rs111985917_ENSG00000197912	ENSG00000197912	0.918454	0.0217202	0.494	0.534	1	0.493	0.0150553	0.014	0.834652	1	0.308867	1	0.830641	1	0.818983	1	0.923571	1	rs111985917	58	chr16_89192934	ENSG00000197912	SPG7	0.744116	-0.00926951	0.287461	-0.0445254	0.262573	0.0714146	0.721928	-0.0139918	0.774426	-0.0210527	0.13564	0.046149	0.823309	0.0197248	0.826417	-0.0181963	0.395054	-0.051194	0.734633	-0.0206809	0.692309	0.0261301	0.0344223	0.123808	0.286944	0.0619313	0.220884	0.077396	0.946777	0.00434205	0.68365	0.0234107	0.452891	-0.0558527	0.961699	0.00394536	0.946012	-0.00662858	0.171729	0.0709314	0.267867	0.0348425	0.246803	0.158757	0.987993	0.00076839	0.18305	0.0505696	0.567469	0.0261327	0.10532	0.0494027	0.117665	0.048598	0.820968	0.010915	0.0258793	-0.0849914	0.0121938	0.446821	0.729917	0.0241587	0.074427	0.0622573	0.950578	-0.00486175	0.0355823	-0.0829556	0.908419	0.00360513	0.144466	0.119079	0.0194101	0.093109	0.587488	-0.0321708	0.433469	0.0458544	0.87428	-0.00474738	0.403245	-0.0242468	0.416505	0.0536834	0.574291	0.0250725	0.0213052	0.105846	0.0948512	0.0715043	0.0482747	0.0554406	0.30431	0.0935741	0.397989	0.0913963	0.240279	-0.0397295	NA	NA	NA	NA	NA	NA	NA	NA	NA
rs111985917_ENSG00000198931	ENSG00000198931	0.580311	-0.0253251	0.077	0.103	1	0.487	-0.017554	0.026	0.460531	1	0	0	0.640099	1	0.617929	1	0.566188	1	rs111985917	58	chr16_89192934	ENSG00000198931	APRT	0.621545	-0.0156428	0.536458	0.0221403	0.688462	-0.023943	0.815675	0.00966848	0.870328	0.0113779	0.295735	0.0314642	0.506853	-0.0545011	0.455317	0.0669944	0.995124	-0.000442665	0.156752	0.0796983	0.653964	-0.032971	0.370923	-0.0844869	0.628743	0.03925	0.88248	-0.0139598	0.592557	0.0372025	0.554845	0.0391183	0.161565	0.121612	0.719869	-0.0406985	0.248831	0.133554	0.4479	0.0306578	0.157204	-0.0452658	0.321147	-0.113064	0.759113	0.0157294	0.138316	0.0532427	0.0315177	0.1105	0.794108	0.0102713	0.508315	0.0267892	0.667242	-0.024014	0.0355854	0.101489	0.410159	0.133735	0.862554	0.0145501	0.577643	0.0157085	0.661654	-0.0341773	0.383706	0.0321519	0.437218	0.0235691	0.416432	-0.0734485	0.182706	-0.0710083	0.626433	0.0350532	0.615486	0.0279261	0.837558	-0.00700707	0.325065	-0.0252777	0.814195	-0.0176944	0.695683	0.0197259	0.629715	-0.0182238	0.233366	0.0528866	0.977901	0.000932909	0.59117	0.0498526	0.800894	0.0181531	0.453226	0.0159147	NA	NA	NA	NA	NA	NA	NA	NA	NA
rs111985917_ENSG00000224888	ENSG00000224888	0.00269049	0.00302699	0.002	0	0.0780242	0.501	0.00209815	0.002	0.727329	1	NA	NA	0.994473	1	0.991532	1	0.622581	1	rs111985917	58	chr16_89192934	ENSG00000224888	NA	0.839269	0.0119809	0.985303	-0.00131651	0.167319	0.170176	0.0245247	-0.193488	0.440512	-0.111239	0.40903	0.0585309	0.890988	0.0210602	0.555222	-0.0802742	0.364485	0.0732268	0.651641	-0.057947	0.900477	-0.0147783	0.244128	0.125986	0.664592	0.0553146	0.146476	0.16256	0.0348508	0.266985	0.931029	-0.00758791	0.0917134	0.144507	0.0610401	0.294981	0.400627	0.142027	0.432364	0.0678284	0.444636	0.0401555	0.670378	-0.0515553	0.950348	0.00488238	0.954632	-0.00402907	0.705192	0.0323099	0.421835	-0.0548761	0.0263824	-0.151918	0.849137	0.0183801	0.720808	-0.0343089	0.51633	0.183669	0.739374	-0.0495781	0.823747	0.0134492	0.469481	-0.0857056	0.386791	0.0440658	0.424687	0.0542979	0.721882	-0.0484624	0.131387	0.159385	0.0374186	0.259373	0.338821	-0.100454	0.396017	-0.0557245	0.977216	0.00186763	0.177853	-0.166188	0.227585	-0.130318	0.674779	-0.0370806	0.589525	0.0326898	0.263172	-0.0698981	0.168733	-0.260653	0.277255	0.159145	0.613964	0.0277324	NA	NA	NA	NA	NA	NA	NA	NA	NA
rs111985917_ENSG00000256982	ENSG00000256982	0.000528413	0.00403457	0.003	0	0.015324	0.501	0.00279655	0.002	0.686982	1	NA	NA	0.99436	1	0.991347	1	0.569737	1	rs111985917	58	chr16_89192934	ENSG00000256982	NA	NA	NA	NA	NA	NA	NA	NA	NA	NA	NA	NA	NA	0.424412	0.0851193	0.579826	0.0383823	0.76874	-0.0200975	0.278787	0.085488	0.512769	0.0558648	0.873549	-0.00959997	0.218574	-0.0806148	0.685703	0.0287655	0.00887031	-0.298372	0.125548	-0.10159	0.948879	-0.0042871	0.721983	-0.0519345	0.926007	-0.0151843	NA	NA	NA	NA	0.538167	-0.113001	0.401094	-0.0831492	0.91568	0.00895229	NA	NA	NA	NA	NA	NA	NA	NA	NA	NA	NA	NA	NA	NA	NA	NA	0.60333	0.052176	NA	NA	NA	NA	NA	NA	NA	NA	0.0270524	0.280454	0.823887	-0.014884	NA	NA	NA	NA	NA	NA	0.02177	-0.298281	0.00382502	-0.227043	NA	NA	NA	NA	NA	NA	NA	NA	NA	NA	NA	NA	NA	NA	NA	NA	NA	NA	NA
rs111985917_ENSG00000259803	ENSG00000259803	0.00269049	0.00302699	0.002	0	0.0780242	0.501	0.00209815	0.002	0.727329	1	NA	NA	0.994473	1	0.991532	1	0.622581	1	rs111985917	58	chr16_89192934	ENSG00000259803	SLC22A31	0.273129	-0.0854482	0.410856	-0.078249	0.00305097	-0.39478	0.000972951	-0.319955	0.0383644	-0.299876	0.014706	-0.193269	0.309628	-0.186358	0.0380636	-0.334631	8.05671e-07	-0.620219	0.0542854	-0.150898	0.0562072	-0.129146	0.418689	-0.130205	0.550712	-0.0940872	0.396217	0.150354	0.492214	-0.106498	0.201357	-0.155208	0.000253237	-0.548496	0.802669	-0.0354315	0.449176	0.150845	0.115247	-0.154648	3.39266e-06	-0.290917	0.0891371	-0.329663	0.0642582	-0.198619	0.00069072	-0.269805	0.141482	-0.168978	0.00437292	-0.255974	0.0696029	-0.155766	0.0363099	-0.231694	0.045614	-0.213443	0.497953	0.166858	0.19552	-0.195238	0.756743	-0.0105126	0.0209956	-0.368829	0.894861	0.0096006	0.0196818	-0.205737	0.542744	-0.104901	2.45264e-05	-0.46883	0.245239	-0.150212	0.322011	-0.120768	0.0416126	-0.133166	0.0089745	-0.164343	0.00905763	-0.369592	0.0730698	-0.208733	0.00659283	-0.278947	0.0424495	-0.121265	0.00636597	-0.207697	0.832719	-0.0399522	0.946713	-0.0102655	0.000867088	-0.209646	NA	NA	NA	NA	NA	NA	NA	NA	NA
rs111985917_ENSG00000259877	ENSG00000259877	0.000906076	0.00369879	0.003	0	0.0262762	0.501	0.00256381	0.002	0.699716	1	NA	NA	0.994394	1	0.991403	1	0.586299	1	rs111985917	58	chr16_89192934	ENSG00000259877	NA	0.242768	-0.0563065	0.75305	-0.0145346	0.351634	-0.0753786	0.961396	-0.00256684	0.0930675	0.161303	0.998692	-7.58038e-05	0.208535	0.162779	0.437042	-0.0923674	0.251826	-0.129545	0.34776	0.122096	0.0501082	0.225171	0.891252	0.0146516	0.400804	0.0969569	0.962499	0.00467205	0.777586	-0.0360815	0.237397	-0.136437	0.225004	0.158595	0.503609	0.0721341	0.490061	-0.0881397	0.013344	0.130967	0.406792	0.0416641	0.665111	-0.0719062	0.820407	0.0161194	0.942803	-0.00432479	0.77129	-0.0205377	0.934844	0.0041151	0.560082	-0.0333796	0.275624	0.0665826	0.776033	-0.0188998	0.501641	-0.123309	0.488527	0.0470621	0.461419	0.0257466	0.423642	0.0791424	0.141099	0.0511087	0.115648	0.0861109	0.407984	0.082097	0.0208805	-0.150529	0.820502	0.0172012	0.55913	-0.0419245	0.71446	-0.0197836	0.429797	0.0386953	0.883143	0.0148944	0.0512088	-0.189454	0.477696	0.0401728	0.065377	0.139115	0.546776	0.0247935	0.89555	0.0153416	0.320515	0.100428	0.277764	-0.0466533	NA	NA	NA	NA	NA	NA	NA	NA	NA
rs111985917_ENSG00000260259	ENSG00000260259	0.0142888	0.0020187	0.001	0	0.414376	0.501	0.00139925	0.002	0.776162	1	NA	NA	0.996507	1	0.994631	1	0.687827	1	rs111985917	58	chr16_89192934	ENSG00000260259	LINC02166	0.999891	1.03142e-05	0.0195763	-0.213342	0.162073	-0.179236	0.0988639	-0.16753	0.563161	-0.0839487	0.00961235	-0.205535	0.506079	-0.0971418	0.115624	-0.239439	0.959232	0.0047308	0.447653	-0.126192	0.176141	-0.212812	0.0431955	-0.309116	0.30658	-0.183078	0.559376	0.0690125	0.481998	0.0642434	0.264184	-0.135419	0.537428	-0.106739	0.146768	-0.284017	0.58197	-0.118368	0.00928742	-0.267845	0.657775	0.0443869	0.122732	-0.293364	0.614228	0.06031	0.0141199	-0.240822	0.339473	-0.10484	0.3974	-0.0827051	0.468367	-0.0668554	0.393822	-0.0980565	0.521697	0.0617809	0.234747	-0.240834	0.476317	-0.0750917	0.136396	-0.0680581	0.0235425	-0.368342	NA	NA	0.0214779	-0.204226	0.0997713	-0.32367	0.475296	-0.0788995	7.52763e-05	-0.498385	0.508184	-0.078501	0.0414244	-0.201912	0.0251119	-0.192812	0.043632	-0.277665	0.0858517	-0.232881	0.0039947	-0.289533	0.0232167	0.156781	0.184004	-0.108364	0.0632783	-0.332755	0.800224	-0.0433867	NA	NA	NA	NA	NA	NA	NA	NA	NA	NA	NA
rs111985917_ENSG00000261118	ENSG00000261118	0.486631	-0.0238767	0.018	0.034	1	0.492	-0.01655	0.016	0.330557	1	NA	NA	0.34395	1	0.343928	1	0.387462	1	rs111985917	58	chr16_89192934	ENSG00000261118	NA	0.67509	-0.0310147	0.851282	0.0178271	0.846183	-0.0212578	0.153394	-0.121299	0.70587	-0.0487514	0.261714	-0.0800993	0.89246	-0.023033	0.0553921	-0.309745	0.47403	-0.0964653	0.899906	-0.0204775	0.357836	-0.128052	0.478364	-0.110316	0.250582	-0.189446	0.478925	-0.108773	0.613504	0.0812706	0.315108	-0.123611	0.105548	0.253396	0.876666	-0.028538	0.969234	0.0079361	0.993713	-0.000725689	0.490555	-0.0474886	0.838127	-0.033193	0.525001	-0.0603278	0.174629	-0.109776	0.546528	0.0594055	0.669065	-0.0333484	0.377535	-0.0743025	0.322256	-0.108108	0.025	-0.245059	0.509284	0.212704	0.4734	-0.105518	0.877433	0.0106445	0.156462	-0.190954	0.990274	0.000811895	0.0555909	-0.14633	0.633022	-0.0688325	0.151947	-0.147277	0.0403775	-0.273801	0.0719964	-0.190141	0.0215387	-0.179893	0.315682	-0.0739248	0.749864	-0.038679	0.113818	-0.196626	0.735383	-0.0276969	0.809781	-0.0230881	0.0234132	-0.148173	0.433589	-0.122956	0.367503	-0.140956	0.317745	-0.0518558	NA	NA	NA	NA	NA	NA	NA	NA	NA
rs111985917_ENSG00000261253	ENSG00000261253	0.000906076	0.00369879	0.003	0	0.0262762	0.501	0.00256381	0.002	0.699716	1	NA	NA	0.994394	1	0.991403	1	0.586299	1	rs111985917	58	chr16_89192934	ENSG00000261253	NA	0.784051	0.0214605	0.596004	-0.0445979	0.198274	-0.13906	0.0057813	-0.239009	0.167358	-0.22464	0.747098	0.0247777	0.764823	0.0558766	0.114873	-0.216158	NA	NA	0.0197651	-0.237487	0.00673557	-0.308199	0.340561	-0.122275	0.125383	0.202304	0.174843	-0.226092	0.886773	0.0194968	0.143579	-0.177019	NA	NA	0.0718406	-0.288199	0.165015	-0.274666	0.895385	0.0140543	0.0351766	-0.126352	0.232694	-0.235197	0.920097	-0.0114119	0.302725	-0.105074	0.30268	-0.0944546	0.293246	-0.0922607	0.890914	-0.00961747	0.127912	-0.107775	0.0389425	-0.141872	0.360838	0.28993	NA	NA	0.941447	-0.00607207	0.0590297	-0.211277	0.45986	-0.0358101	0.335608	0.0849183	0.388782	-0.129132	0.702052	0.0351934	0.570195	-0.0524492	0.564407	0.0659146	0.88426	0.0118893	0.934694	0.00672367	0.276192	-0.194996	0.343071	-0.113802	0.235347	-0.114566	0.122852	0.152049	0.00203963	-0.248524	0.0945836	-0.291886	0.800533	0.0402048	0.00585357	-0.145889	NA	NA	NA	NA	NA	NA	NA	NA	NA
rs111985917_ENSG00000268218	ENSG00000268218	5.5446e-07	0.00839266	0.006	0	1.60793e-05	0.503	0.00581735	0.006	0.559944	1	NA	NA	0.990873	1	0.986016	1	0.411594	1	rs111985917	58	chr16_89192934	ENSG00000268218	NA	0.188426	-0.0669966	0.264648	-0.0602963	0.143104	-0.0994299	0.0464054	-0.0911552	0.208983	-0.097589	0.546827	-0.0237113	0.10083	-0.193798	0.952649	-0.00690993	0.977217	-0.00228965	0.00358931	-0.241459	0.0173086	-0.181626	0.0893242	-0.183272	0.101391	-0.192828	0.964459	-0.00510026	0.475404	0.0669804	0.0401463	-0.15425	0.730913	-0.0365326	0.207166	0.153961	0.356395	0.119714	0.04541	0.11427	0.762562	-0.0207474	0.464893	0.0900941	0.809722	-0.0145775	0.104824	-0.0950069	0.531296	-0.0331632	0.0359718	0.0955759	0.816752	-0.00955419	0.943588	0.00409156	0.432376	-0.0416341	0.732342	0.0635541	0.740293	0.0347171	0.0732199	0.0713636	0.575689	-0.0585098	0.903217	0.00540412	0.451283	-0.0387999	0.416176	-0.0779407	0.203908	-0.0854393	0.790688	-0.0204913	0.969312	-0.00296881	0.914473	0.00510362	0.733202	-0.0169215	0.238836	0.0947337	0.777782	-0.0204915	0.900967	0.00772679	0.217734	-0.0822137	0.250305	0.0513648	0.822163	-0.021954	0.572427	-0.0653608	0.554709	-0.0208953	NA	NA	NA	NA	NA	NA	NA	NA	NA
rs111985917_ENSG00000275734	ENSG00000275734	0.389897	0.0306692	0.054	0.034	1	0.51	0.0212582	0.02	0.508354	1	0	0	0.488192	1	0.48351	1	0.462778	1	rs111985917	58	chr16_89192934	ENSG00000275734	NA	0.587679	-0.0420436	0.351177	-0.0871689	0.410862	-0.0992916	0.2824	-0.105136	0.174458	0.190935	0.619828	-0.0392812	0.86356	0.0216611	0.870417	0.0181808	0.473348	0.0693791	0.00304385	0.254959	0.327414	0.0990702	0.719094	0.042683	0.315183	0.129106	0.367801	0.0849384	0.00132839	0.311164	0.807476	0.0177358	0.611582	0.0696847	0.668359	-0.0769122	0.168821	0.254059	0.0892935	-0.168496	0.352108	-0.0849374	0.790603	0.044674	0.456109	-0.0831598	0.88775	-0.0145023	0.476881	-0.0702879	0.715206	-0.0333686	0.817643	0.0189644	0.332407	0.115077	0.662884	-0.0433153	0.677158	0.10608	0.0345355	-0.234453	0.544868	-0.0317838	0.00154985	-0.445585	NA	NA	0.614346	0.043897	0.724253	-0.0668316	0.566458	0.0646539	0.0710348	-0.19105	0.252073	-0.149494	0.738272	-0.0306329	0.385094	-0.0707913	0.756301	0.050593	0.522263	-0.0855737	0.549715	0.0669167	0.312319	0.0937522	0.51785	0.0502404	0.537611	-0.0932648	0.0370649	-0.382444	0.644243	0.0357575	NA	NA	NA	NA	NA	NA	NA	NA	NA
rs111985917_ENSG00000278341	ENSG00000278341	0.0253302	0.00168244	0.001	0	0.734576	0.501	0.00116618	0.002	0.795348	1	NA	NA	0.99655	1	0.994703	1	0.713786	1	rs111985917	58	chr16_89192934	ENSG00000278341	NA	0.235861	0.0832223	0.0488575	0.126987	0.323994	0.108644	0.900387	-0.0104509	0.269085	-0.133932	0.674145	0.0262354	0.151875	0.198164	0.17305	-0.202605	0.43639	0.101493	0.281115	0.147287	0.32784	0.143794	0.690055	0.0585959	0.994383	0.00100777	0.423107	-0.131842	0.498329	0.0935924	0.493645	-0.0790613	0.493312	0.107757	0.206148	-0.225848	0.630499	-0.0883674	0.125896	0.141684	0.197335	0.102414	0.651738	-0.0652766	0.256043	0.098739	0.0621356	0.141168	0.925033	0.00884964	0.0547057	0.149158	0.718317	0.0269532	0.801955	0.0223279	0.232644	0.111941	0.202126	0.31646	0.424835	0.116944	0.0575311	0.142408	0.32012	0.124888	0.938439	0.0044886	0.107894	0.111385	0.0912471	-0.247805	0.31428	0.0959212	0.910205	0.0126566	0.195678	0.141968	0.328151	0.0533637	0.438904	0.0543533	0.276458	0.131097	0.0503494	0.224742	0.31056	-0.095318	0.7324	0.0304503	0.823196	0.015237	0.313923	-0.158132	0.66848	-0.0704079	0.604317	0.0245319	NA	NA	NA	NA	NA	NA	NA	NA	NA
rs111985917_ENSG00000287351	ENSG00000287351	0.992334	0.0026643	0.084	0.086	1	0.499	0.00184675	0.002	0.964965	1	0	0	0.959223	1	0.95921	1	0.992414	1	rs111985917	58	chr16_89192934	ENSG00000287351	NA	NA	NA	NA	NA	NA	NA	NA	NA	NA	NA	NA	NA	NA	NA	NA	NA	NA	NA	NA	NA	NA	NA	NA	NA	NA	NA	NA	NA	NA	NA	NA	NA	NA	NA	NA	NA	NA	NA	NA	NA	NA	NA	NA	NA	NA	NA	NA	NA	NA	NA	NA	NA	NA	NA	NA	NA	NA	NA	NA	NA	NA	NA	NA	NA	NA	NA	NA	NA	NA	NA	NA	NA	NA	NA	NA	NA	NA	NA	NA	NA	NA	NA	NA	NA	NA	NA	NA	NA	NA	NA	NA	NA	NA	NA	NA	NA	NA	NA	NA	NA	NA	NA	NA	NA	NA	NA	NA
rs11203380_ENSG00000058453	ENSG00000058453	0.469731	0.0179514	0.035	0.024	1	0.506	0.0124429	0.012	0.565669	1	0	0	0.548647	1	0.544988	1	0.528611	1	rs11203380	84	chr1_16904866	ENSG00000058453	CROCC	NA	NA	NA	NA	NA	NA	NA	NA	NA	NA	NA	NA	NA	NA	NA	NA	NA	NA	NA	NA	NA	NA	NA	NA	NA	NA	NA	NA	NA	NA	NA	NA	NA	NA	NA	NA	NA	NA	NA	NA	NA	NA	NA	NA	NA	NA	NA	NA	NA	NA	NA	NA	NA	NA	NA	NA	NA	NA	NA	NA	NA	NA	NA	NA	NA	NA	NA	NA	NA	NA	NA	NA	NA	NA	NA	NA	NA	NA	NA	NA	NA	NA	NA	NA	NA	NA	NA	NA	NA	NA	NA	NA	NA	NA	NA	NA	NA	NA	0/1	26	29	33	16	0.44	0.194	0.972	NA
rs11203380_ENSG00000117115	ENSG00000117115	3.79931e-09	0.0161686	0.009	0	5.69896e-08	0.504	0.0112072	0.008	0.384762	1	0.684749	1	0.988506	1	0.982329	1	0.22207	1	rs11203380	84	chr1_16904866	ENSG00000117115	PADI2	NA	NA	NA	NA	NA	NA	NA	NA	NA	NA	NA	NA	NA	NA	NA	NA	NA	NA	NA	NA	NA	NA	NA	NA	NA	NA	NA	NA	NA	NA	NA	NA	NA	NA	NA	NA	NA	NA	NA	NA	NA	NA	NA	NA	NA	NA	NA	NA	NA	NA	NA	NA	NA	NA	NA	NA	NA	NA	NA	NA	NA	NA	NA	NA	NA	NA	NA	NA	NA	NA	NA	NA	NA	NA	NA	NA	NA	NA	NA	NA	NA	NA	NA	NA	NA	NA	NA	NA	NA	NA	NA	NA	NA	NA	NA	NA	NA	NA	0/1	26	29	33	16	0.44	0.194	0.972	NA
rs11203380_ENSG00000117118	ENSG00000117118	0.403777	0.0573911	0.203	0.179	1	0.514	0.0397805	0.028	0.535262	1	0.0828335	1	0.388549	1	0.369626	1	0.442027	1	rs11203380	84	chr1_16904866	ENSG00000117118	SDHB	NA	NA	NA	NA	NA	NA	NA	NA	NA	NA	NA	NA	NA	NA	NA	NA	NA	NA	NA	NA	NA	NA	NA	NA	NA	NA	NA	NA	NA	NA	NA	NA	NA	NA	NA	NA	NA	NA	NA	NA	NA	NA	NA	NA	NA	NA	NA	NA	NA	NA	NA	NA	NA	NA	NA	NA	NA	NA	NA	NA	NA	NA	NA	NA	NA	NA	NA	NA	NA	NA	NA	NA	NA	NA	NA	NA	NA	NA	NA	NA	NA	NA	NA	NA	NA	NA	NA	NA	NA	NA	NA	NA	NA	NA	NA	NA	NA	NA	0/1	26	29	33	16	0.44	0.194	0.972	NA
rs11203380_ENSG00000117122	ENSG00000117122	0.0253301	0.00169271	0.001	0	0.379952	0.501	0.0011733	0.002	0.753957	1	NA	NA	0.995846	1	0.993622	1	0.658445	1	rs11203380	84	chr1_16904866	ENSG00000117122	MFAP2	NA	NA	NA	NA	NA	NA	NA	NA	NA	NA	NA	NA	NA	NA	NA	NA	NA	NA	NA	NA	NA	NA	NA	NA	NA	NA	NA	NA	NA	NA	NA	NA	NA	NA	NA	NA	NA	NA	NA	NA	NA	NA	NA	NA	NA	NA	NA	NA	NA	NA	NA	NA	NA	NA	NA	NA	NA	NA	NA	NA	NA	NA	NA	NA	NA	NA	NA	NA	NA	NA	NA	NA	NA	NA	NA	NA	NA	NA	NA	NA	NA	NA	NA	NA	NA	NA	NA	NA	NA	NA	NA	NA	NA	NA	NA	NA	NA	NA	0/1	26	29	33	16	0.44	0.194	0.972	NA
rs11203380_ENSG00000142619	ENSG00000142619	0.0253301	0.00169271	0.001	0	0.379952	0.501	0.0011733	0.002	0.753957	1	NA	NA	0.995846	1	0.993622	1	0.658445	1	rs11203380	84	chr1_16904866	ENSG00000142619	PADI3	NA	NA	NA	NA	NA	NA	NA	NA	NA	NA	NA	NA	NA	NA	NA	NA	NA	NA	NA	NA	NA	NA	NA	NA	NA	NA	NA	NA	NA	NA	NA	NA	NA	NA	NA	NA	NA	NA	NA	NA	NA	NA	NA	NA	NA	NA	NA	NA	NA	NA	NA	NA	NA	NA	NA	NA	NA	NA	NA	NA	NA	NA	NA	NA	NA	NA	NA	NA	NA	NA	NA	NA	NA	NA	NA	NA	NA	NA	NA	NA	NA	NA	NA	NA	NA	NA	NA	NA	NA	NA	NA	NA	NA	NA	NA	NA	NA	NA	0/1	26	29	33	16	0.44	0.194	0.972	NA
rs11203380_ENSG00000142623	ENSG00000142623	0.008136	0.00236924	0.002	0	0.12204	0.501	0.00164223	0.002	0.710496	1	NA	NA	0.99575	1	0.993464	1	0.600891	1	rs11203380	84	chr1_16904866	ENSG00000142623	PADI1	NA	NA	NA	NA	NA	NA	NA	NA	NA	NA	NA	NA	NA	NA	NA	NA	NA	NA	NA	NA	NA	NA	NA	NA	NA	NA	NA	NA	NA	NA	NA	NA	NA	NA	NA	NA	NA	NA	NA	NA	NA	NA	NA	NA	NA	NA	NA	NA	NA	NA	NA	NA	NA	NA	NA	NA	NA	NA	NA	NA	NA	NA	NA	NA	NA	NA	NA	NA	NA	NA	NA	NA	NA	NA	NA	NA	NA	NA	NA	NA	NA	NA	NA	NA	NA	NA	NA	NA	NA	NA	NA	NA	NA	NA	NA	NA	NA	NA	0/1	26	29	33	16	0.44	0.194	0.972	NA
rs11203380_ENSG00000157191	ENSG00000157191	0.838022	0.00681708	0.039	0.036	1	0.502	0.00472524	0.004	0.876275	1	0	0	0.828127	1	0.825078	1	0.844936	1	rs11203380	84	chr1_16904866	ENSG00000157191	NECAP2	NA	NA	NA	NA	NA	NA	NA	NA	NA	NA	NA	NA	NA	NA	NA	NA	NA	NA	NA	NA	NA	NA	NA	NA	NA	NA	NA	NA	NA	NA	NA	NA	NA	NA	NA	NA	NA	NA	NA	NA	NA	NA	NA	NA	NA	NA	NA	NA	NA	NA	NA	NA	NA	NA	NA	NA	NA	NA	NA	NA	NA	NA	NA	NA	NA	NA	NA	NA	NA	NA	NA	NA	NA	NA	NA	NA	NA	NA	NA	NA	NA	NA	NA	NA	NA	NA	NA	NA	NA	NA	NA	NA	NA	NA	NA	NA	NA	NA	0/1	26	29	33	16	0.44	0.194	0.972	NA
rs11203380_ENSG00000159363	ENSG00000159363	0.896401	0.00717181	0.06	0.06	1	0.501	0.00497112	0.002	0.967116	1	0	0	0.855611	1	0.850606	1	0.900471	1	rs11203380	84	chr1_16904866	ENSG00000159363	ATP13A2	NA	NA	NA	NA	NA	NA	NA	NA	NA	NA	NA	NA	NA	NA	NA	NA	NA	NA	NA	NA	NA	NA	NA	NA	NA	NA	NA	NA	NA	NA	NA	NA	NA	NA	NA	NA	NA	NA	NA	NA	NA	NA	NA	NA	NA	NA	NA	NA	NA	NA	NA	NA	NA	NA	NA	NA	NA	NA	NA	NA	NA	NA	NA	NA	NA	NA	NA	NA	NA	NA	NA	NA	NA	NA	NA	NA	NA	NA	NA	NA	NA	NA	NA	NA	NA	NA	NA	NA	NA	NA	NA	NA	NA	NA	NA	NA	NA	NA	0/1	26	29	33	16	0.44	0.194	0.972	NA
rs11203380_ENSG00000187144	ENSG00000187144	0.627573	0.00877651	0.017	0.012	1	0.503	0.00608342	0.006	0.702867	1	1	1	0.684139	1	0.678001	1	0.672465	1	rs11203380	84	chr1_16904866	ENSG00000187144	SPATA21	NA	NA	NA	NA	NA	NA	NA	NA	NA	NA	NA	NA	NA	NA	NA	NA	NA	NA	NA	NA	NA	NA	NA	NA	NA	NA	NA	NA	NA	NA	NA	NA	NA	NA	NA	NA	NA	NA	NA	NA	NA	NA	NA	NA	NA	NA	NA	NA	NA	NA	NA	NA	NA	NA	NA	NA	NA	NA	NA	NA	NA	NA	NA	NA	NA	NA	NA	NA	NA	NA	NA	NA	NA	NA	NA	NA	NA	NA	NA	NA	NA	NA	NA	NA	NA	NA	NA	NA	NA	NA	NA	NA	NA	NA	NA	NA	NA	NA	0/1	26	29	33	16	0.44	0.194	0.972	NA
rs11203380_ENSG00000204362	ENSG00000204362	0.000906045	0.00372134	0.003	0	0.0135907	0.501	0.00257944	0.002	0.641349	1	NA	NA	0.993251	1	0.989649	1	0.511877	1	rs11203380	84	chr1_16904866	ENSG00000204362	LINC02783	NA	NA	NA	NA	NA	NA	NA	NA	NA	NA	NA	NA	NA	NA	NA	NA	NA	NA	NA	NA	NA	NA	NA	NA	NA	NA	NA	NA	NA	NA	NA	NA	NA	NA	NA	NA	NA	NA	NA	NA	NA	NA	NA	NA	NA	NA	NA	NA	NA	NA	NA	NA	NA	NA	NA	NA	NA	NA	NA	NA	NA	NA	NA	NA	NA	NA	NA	NA	NA	NA	NA	NA	NA	NA	NA	NA	NA	NA	NA	NA	NA	NA	NA	NA	NA	NA	NA	NA	NA	NA	NA	NA	NA	NA	NA	NA	NA	NA	0/1	26	29	33	16	0.44	0.194	0.972	NA
rs11203380_ENSG00000219481	ENSG00000219481	0.951314	-0.00145811	0.023	0.024	1	0.499	-0.00101068	0.002	0.949993	1	NA	NA	0.950432	1	0.95043	1	0.950201	1	rs11203380	84	chr1_16904866	ENSG00000219481	NBPF1	NA	NA	NA	NA	NA	NA	NA	NA	NA	NA	NA	NA	NA	NA	NA	NA	NA	NA	NA	NA	NA	NA	NA	NA	NA	NA	NA	NA	NA	NA	NA	NA	NA	NA	NA	NA	NA	NA	NA	NA	NA	NA	NA	NA	NA	NA	NA	NA	NA	NA	NA	NA	NA	NA	NA	NA	NA	NA	NA	NA	NA	NA	NA	NA	NA	NA	NA	NA	NA	NA	NA	NA	NA	NA	NA	NA	NA	NA	NA	NA	NA	NA	NA	NA	NA	NA	NA	NA	NA	NA	NA	NA	NA	NA	NA	NA	NA	NA	0/1	26	29	33	16	0.44	0.194	0.972	NA
rs11203380_ENSG00000226029	ENSG00000226029	0.108565	-0.0532923	0.01	0.048	1	0.481	-0.0369394	0.038	0.000662662	0.00993993	NA	NA	0.00227562	0.0341343	0.00227339	0.0341009	0.0121362	0.182043	rs11203380	84	chr1_16904866	ENSG00000226029	LINC01772	NA	NA	NA	NA	NA	NA	NA	NA	NA	NA	NA	NA	NA	NA	NA	NA	NA	NA	NA	NA	NA	NA	NA	NA	NA	NA	NA	NA	NA	NA	NA	NA	NA	NA	NA	NA	NA	NA	NA	NA	NA	NA	NA	NA	NA	NA	NA	NA	NA	NA	NA	NA	NA	NA	NA	NA	NA	NA	NA	NA	NA	NA	NA	NA	NA	NA	NA	NA	NA	NA	NA	NA	NA	NA	NA	NA	NA	NA	NA	NA	NA	NA	NA	NA	NA	NA	NA	NA	NA	NA	NA	NA	NA	NA	NA	NA	NA	NA	0/1	26	29	33	16	0.44	0.194	0.972	NA
rs11203380_ENSG00000226526	ENSG00000226526	3.36386e-13	0.018177	0.012	0	5.04579e-12	0.506	0.0125993	0.012	0.303784	1	0.555672	1	0.988415	1	0.982179	1	0.148933	1	rs11203380	84	chr1_16904866	ENSG00000226526	NA	NA	NA	NA	NA	NA	NA	NA	NA	NA	NA	NA	NA	NA	NA	NA	NA	NA	NA	NA	NA	NA	NA	NA	NA	NA	NA	NA	NA	NA	NA	NA	NA	NA	NA	NA	NA	NA	NA	NA	NA	NA	NA	NA	NA	NA	NA	NA	NA	NA	NA	NA	NA	NA	NA	NA	NA	NA	NA	NA	NA	NA	NA	NA	NA	NA	NA	NA	NA	NA	NA	NA	NA	NA	NA	NA	NA	NA	NA	NA	NA	NA	NA	NA	NA	NA	NA	NA	NA	NA	NA	NA	NA	NA	NA	NA	NA	NA	NA	0/1	26	29	33	16	0.44	0.194	0.972	NA
rs11203380_ENSG00000238142	ENSG00000238142	2.30058e-07	0.00945369	0.006	0	3.45087e-06	0.503	0.0065528	0.006	0.464406	1	0.787629	1	0.992812	1	0.988924	1	0.303673	1	rs11203380	84	chr1_16904866	ENSG00000238142	LOC105376805	NA	NA	NA	NA	NA	NA	NA	NA	NA	NA	NA	NA	NA	NA	NA	NA	NA	NA	NA	NA	NA	NA	NA	NA	NA	NA	NA	NA	NA	NA	NA	NA	NA	NA	NA	NA	NA	NA	NA	NA	NA	NA	NA	NA	NA	NA	NA	NA	NA	NA	NA	NA	NA	NA	NA	NA	NA	NA	NA	NA	NA	NA	NA	NA	NA	NA	NA	NA	NA	NA	NA	NA	NA	NA	NA	NA	NA	NA	NA	NA	NA	NA	NA	NA	NA	NA	NA	NA	NA	NA	NA	NA	NA	NA	NA	NA	NA	NA	0/1	26	29	33	16	0.44	0.194	0.972	NA
rs11203380_ENSG00000272426	ENSG00000272426	0.00105056	0.00405917	0.003	0	0.0157584	0.501	0.0028136	0.002	0.641349	1	0.934283	1	0.99321	1	0.989581	1	0.511877	1	rs11203380	84	chr1_16904866	ENSG00000272426	NA	NA	NA	NA	NA	NA	NA	NA	NA	NA	NA	NA	NA	NA	NA	NA	NA	NA	NA	NA	NA	NA	NA	NA	NA	NA	NA	NA	NA	NA	NA	NA	NA	NA	NA	NA	NA	NA	NA	NA	NA	NA	NA	NA	NA	NA	NA	NA	NA	NA	NA	NA	NA	NA	NA	NA	NA	NA	NA	NA	NA	NA	NA	NA	NA	NA	NA	NA	NA	NA	NA	NA	NA	NA	NA	NA	NA	NA	NA	NA	NA	NA	NA	NA	NA	NA	NA	NA	NA	NA	NA	NA	NA	NA	NA	NA	NA	NA	NA	0/1	26	29	33	16	0.44	0.194	0.972	NA
rs11216902_ENSG00000019144	ENSG00000019144	0.396688	-0.0553541	0.118	0.17	1	0.474	-0.0383685	0.052	0.281263	1	0	0	0.40397	1	0.400438	1	0.364392	1	rs11216902	47	chr11_118566563	ENSG00000019144	PHLDB1	0.0792134	-0.0640566	0.474597	-0.0268656	0.0321173	0.195448	0.0364139	0.104375	0.541125	0.0523413	0.363506	0.0338203	0.0425534	-0.154389	0.643542	0.0308385	0.312891	0.0456005	0.000983009	-0.339573	0.0504128	-0.186189	0.788722	0.0111275	0.0711697	0.0826433	0.708541	0.0169063	0.538175	0.0300693	0.678601	0.0211191	0.345573	-0.054812	0.854953	0.0193776	0.0140573	0.18354	0.837364	0.00742516	0.196791	-0.048905	0.10082	-0.23714	0.595389	-0.0275541	0.39302	-0.0410175	0.281321	-0.050088	0.811817	0.00774959	0.352157	-0.0300828	0.929536	-0.00417202	0.0518865	0.0909718	0.197399	0.162165	0.0698983	0.102056	0.10979	-0.0646024	0.975846	-0.00233462	0.0404213	-0.0719231	0.909346	-0.00505098	0.182681	0.100316	0.690944	0.0215672	0.197542	-0.0889971	0.20399	0.0813104	0.772935	0.010045	0.448945	0.0225208	0.0771759	-0.0781871	0.953726	-0.00361055	0.468208	-0.0328196	0.0925434	0.0777362	0.40229	-0.0339548	0.269112	0.141239	0.228311	0.0793492	0.561996	0.0230408	0/0	42	0	27	0	NA	NA	NA	NA
rs11216902_ENSG00000095139	ENSG00000095139	0.893281	0.018924	0.145	0.149	1	0.5	0.0131171	0	0.98535	1	0	0	0.805664	1	0.798444	1	0.899163	1	rs11216902	47	chr11_118566563	ENSG00000095139	ARCN1	0.133964	-0.0468169	0.00269315	-0.110108	0.927704	0.0047071	0.838321	0.00582376	0.0129691	-0.100744	0.312486	-0.0256775	0.208175	-0.107107	0.847168	-0.0134377	0.106819	-0.118405	0.0574818	-0.107232	0.00249965	-0.154613	0.538731	-0.0430945	0.0526966	-0.105158	0.498757	-0.0453652	0.0679404	-0.11352	0.0118651	-0.13302	0.000109254	-0.252565	0.00135504	-0.232113	0.0130508	-0.189829	0.685325	-0.0145647	0.219341	-0.0248718	0.0367278	-0.153577	0.00427993	-0.105819	6.89224e-05	-0.140101	0.180025	-0.0445493	9.84127e-05	-0.102926	0.01959	-0.0598714	0.885229	0.00425136	0.617738	-0.0133133	0.234472	0.130171	0.303851	-0.0397605	0.0403682	-0.0523591	0.93619	-0.00560253	0.435437	-0.0252686	0.000147372	-0.111145	0.398097	-0.0486005	0.00420868	-0.102755	0.845483	0.0101982	0.393389	-0.0354455	0.00155783	-0.0925879	1.91148e-05	-0.108374	0.499773	-0.0262973	0.843334	-0.00883678	0.013511	-0.0993669	0.253086	-0.0308565	0.000691239	-0.0835689	0.0346592	-0.134935	0.13276	-0.110354	5.21423e-08	-0.122768	0/0	42	0	27	0	NA	NA	NA	NA
rs11216902_ENSG00000110344	ENSG00000110344	0.55744	0.0494659	0.169	0.149	1	0.511	0.0342871	0.022	0.682592	1	0	0	0.538028	1	0.53015	1	0.591855	1	rs11216902	47	chr11_118566563	ENSG00000110344	UBE4A	0.105325	-0.0649664	0.89888	-0.00444289	0.0076936	-0.115042	0.568206	-0.0197805	0.0757334	-0.0997772	0.54951	0.0202565	0.00601816	-0.25935	0.806923	-0.0164479	0.584553	-0.0281523	0.00468387	-0.147014	0.00748426	-0.148475	0.692976	-0.0246574	0.655015	-0.0187562	0.802375	0.0138773	0.650047	-0.0205623	0.976037	-0.00135856	0.992674	-0.000508003	0.152786	-0.116791	0.0166255	-0.154612	0.393116	-0.0396922	0.209975	-0.0480376	0.611834	-0.0443872	0.334181	-0.0329376	0.0912419	-0.0639244	0.879659	0.00530614	0.825522	-0.00618805	0.884014	-0.0039035	0.247871	-0.0359414	0.737167	0.0113766	0.60256	-0.05464	0.85005	0.00879859	0.33362	-0.0300607	0.561023	-0.0584284	0.83034	-0.00514251	0.661375	-0.0181239	0.754382	-0.0214619	0.754959	-0.0145525	0.305879	-0.0671253	0.608226	0.0241613	0.452297	-0.0230769	0.470487	0.0222817	0.225253	-0.0806804	0.717912	-0.0152962	0.0845966	-0.0780951	0.265874	0.0371997	0.152081	-0.0430572	0.768103	-0.0286796	0.637207	-0.0434773	0.205021	0.0309807	0/0	42	0	27	0	NA	NA	NA	NA
rs11216902_ENSG00000110367	ENSG00000110367	0.563328	-0.0861465	0.274	0.298	1	0.485	-0.0597122	0.03	0.654487	1	0.0384943	0.962358	0.34187	1	0.330365	1	0.512568	1	rs11216902	47	chr11_118566563	ENSG00000110367	DDX6	0.00988807	-0.101935	0.000103072	-0.223356	0.0577018	-0.136662	0.00557304	-0.15929	0.122316	-0.0985561	0.00695013	-0.0709121	0.499809	-0.102387	0.670116	0.0517547	0.264056	-0.113681	0.394755	-0.0721696	0.0170302	-0.182626	0.0886493	-0.169049	0.364788	-0.0825463	0.887023	-0.0155079	0.926551	0.0110753	0.740086	-0.0280778	0.372874	-0.094867	0.75327	-0.0531845	0.0383628	-0.299968	0.0480922	-0.102973	0.00159148	-0.121441	0.0931871	-0.183538	0.425056	-0.0389873	0.0846894	-0.0806577	0.174523	-0.0673219	0.0248501	-0.06674	0.000159718	-0.147706	0.143485	-0.0622069	5.9362e-06	-0.143798	0.274151	0.210248	0.230505	-0.0982397	0.343646	-0.0418885	0.955419	0.00658303	0.0636184	-0.0689058	0.197107	-0.062384	0.505723	-0.0479099	0.0328878	-0.1168	0.58918	-0.0569389	0.0411574	-0.182337	0.126255	-0.0676268	0.104039	-0.0608832	0.07465	-0.0984091	0.0683025	-0.112143	0.391639	-0.0397914	0.0212366	-0.0697997	0.22552	-0.0454216	0.276287	-0.117968	0.0380442	-0.200591	0.0273085	-0.0578062	0/0	42	0	27	0	NA	NA	NA	NA
rs11216902_ENSG00000110375	ENSG00000110375	0.751425	-0.00937044	0.014	0.021	1	0.496	-0.00649509	0.008	0.68482	1	1	1	0.7213	1	0.711948	1	0.720888	1	rs11216902	47	chr11_118566563	ENSG00000110375	UPK2	0.636285	-0.0384286	0.489107	0.0605625	0.706582	0.0521818	NA	NA	NA	NA	NA	NA	0.937795	-0.0135587	0.0908025	-0.242436	0.306118	-0.115809	0.423153	-0.0955075	0.979601	0.00272132	0.700102	0.0512333	0.466116	-0.109221	0.0291352	0.285451	0.893653	-0.0168819	0.521353	-0.0642845	0.340496	0.120355	0.768984	0.0526856	0.640837	-0.0720316	0.390599	0.0789765	0.979488	0.00237587	0.663936	-0.0387346	NA	NA	NA	NA	NA	NA	0.858369	0.00705301	NA	NA	NA	NA	NA	NA	0.88717	-0.0403898	NA	NA	0.747779	-0.0262047	0.665786	0.0634802	NA	NA	0.535423	0.0558151	0.586992	0.0822468	0.936191	-0.00907107	0.255759	0.160086	0.309597	0.116269	0.0252378	0.168714	0.662511	-0.0342136	0.222051	-0.15414	0.00942459	-0.370983	NA	NA	0.316296	0.0903669	NA	NA	0.48155	-0.124823	0.541408	-0.0792848	0.736277	-0.0233724	0/0	42	0	27	0	NA	NA	NA	NA
rs11216902_ENSG00000118058	ENSG00000118058	0.89478	0.0344843	0.326	0.34	1	0.499	0.0239027	0.002	0.967417	1	0.123751	1	0.736873	1	0.723684	1	0.90111	1	rs11216902	47	chr11_118566563	ENSG00000118058	KMT2A	0.0437152	0.0553795	0.542652	0.0183346	0.588637	-0.0429527	0.363414	0.0330617	0.0486673	0.0943259	0.0284795	0.0490142	0.550946	-0.0584088	0.234715	-0.123724	0.780054	-0.0200958	0.846575	-0.0115631	0.532626	0.0411847	0.934653	-0.0077013	0.43518	-0.0626352	0.224546	0.0918088	0.999502	-5.21237e-05	0.185235	-0.106391	0.338865	-0.0853008	0.132755	-0.163284	0.439084	-0.0835722	0.782347	0.00785501	0.163473	0.0340815	0.25244	-0.0882454	0.577627	0.0212503	0.659312	0.0120036	0.257025	0.0455425	0.084013	0.0606438	0.252974	0.0359296	0.141364	0.058605	0.908022	-0.00454632	0.712628	0.0335185	0.956756	0.00419257	0.630449	0.012021	0.294166	-0.0860069	0.406611	0.0261445	0.0141971	0.0854313	0.0910935	0.116164	0.321728	0.0518403	0.594733	0.0466566	0.703723	0.0273875	0.218334	0.0397452	0.0415175	0.0543303	0.10077	-0.066053	0.274597	0.0499856	0.385889	0.0359567	0.615001	0.0186577	0.180747	0.0466534	0.669095	0.0423355	0.986246	0.0014251	0.374902	0.0185067	0/0	42	0	27	0	NA	NA	NA	NA
rs11216902_ENSG00000118094	ENSG00000118094	0.00155848	0.00335433	0.002	0	0.038962	0.501	0.00232504	0.002	0.741096	1	NA	NA	0.994988	1	0.992317	1	0.640667	1	rs11216902	47	chr11_118566563	ENSG00000118094	TREH	0.0948475	-0.0953089	0.327313	-0.0482824	0.204213	0.164879	0.573788	0.0449154	0.152365	-0.133638	0.665415	0.0317233	0.0550747	-0.304435	0.449459	-0.111814	0.319382	-0.12529	0.860316	-0.0273109	0.801238	0.0419027	0.469171	0.079403	0.129586	0.202607	0.390569	0.106902	0.0264346	0.300753	0.284196	-0.137815	0.0466348	-0.241714	0.533983	-0.0966024	0.167063	0.229709	0.518881	-0.0466132	0.27459	-0.0467018	NA	NA	0.712007	0.0285277	0.91545	0.0065277	0.214671	0.123708	0.0789469	0.0932934	0.154531	-0.117299	0.00995262	-0.186483	0.707861	-0.0297979	0.900693	-0.0166915	0.0223426	0.286252	0.576715	-0.0448102	0.0409204	0.264572	NA	NA	0.116289	0.132689	0.289094	0.107019	0.737721	0.0297753	0.299957	-0.124079	0.117394	0.166855	0.214233	0.0974523	0.510435	0.0509093	0.366798	0.0489951	NA	NA	0.0869278	0.113321	0.00583555	0.12914	0.464501	-0.0559682	0.37678	0.132343	0.0568615	0.281274	NA	NA	0/0	42	0	27	0	NA	NA	NA	NA
rs11216902_ENSG00000118096	ENSG00000118096	0.601029	0.016542	0.032	0.021	1	0.505	0.0114661	0.01	0.679387	1	1	1	0.664592	1	0.660665	1	0.64864	1	rs11216902	47	chr11_118566563	ENSG00000118096	IFT46	1.14352e-19	-0.423489	6.87559e-26	-0.54921	2.08436e-06	-0.362441	1.87352e-31	-0.732654	1.28228e-13	-0.627046	7.49494e-48	-0.624531	0.0175967	-0.303128	3.48185e-08	-0.517688	9.94106e-05	-0.295317	2.42699e-09	-0.569377	1.07975e-11	-0.811602	3.45427e-16	-0.722061	4.51686e-12	-0.544952	0.000107812	-0.302481	0.000392698	-0.246525	6.18822e-08	-0.443817	6.73027e-06	-0.4355	5.2527e-05	-0.551283	0.000757166	-0.486406	7.12625e-15	-0.431895	1.23804e-43	-0.562965	0.000370868	-0.527413	4.09974e-30	-0.582046	4.82525e-14	-0.286653	2.11277e-10	-0.41492	2.03927e-16	-0.446925	9.81724e-25	-0.539932	1.17782e-08	-0.309391	1.70248e-07	-0.249964	0.0324986	-0.268012	0.294862	-0.0698715	4.23727e-10	-0.206864	0.000401856	-0.35948	1.77379e-19	-0.363957	6.46325e-17	-0.402288	3.11989e-06	-0.335433	4.2454e-06	-0.324615	0.000136212	-0.384245	0.000316942	-0.327177	1.87701e-07	-0.239796	1.04905e-14	-0.340683	0.000503237	-0.204604	0.00280044	-0.271776	2.60808e-16	-0.387911	0.508772	-0.0405374	5.83929e-12	-0.310244	6.07377e-05	-0.515793	9.94797e-05	-0.442399	4.87424e-05	-0.231985	0/0	42	0	27	0	NA	NA	NA	NA
rs11216902_ENSG00000118181	ENSG00000118181	0.576131	-0.0491601	0.412	0.447	1	0.475	-0.0340752	0.05	0.509493	1	0.665162	1	0.645565	1	0.622775	1	0.568329	1	rs11216902	47	chr11_118566563	ENSG00000118181	RPS25	0.478732	-0.0182661	0.324118	-0.0271043	0.214283	-0.0551104	0.0607864	-0.0637258	0.278328	-0.0554036	0.661296	-0.0105688	0.101396	-0.157253	0.0063029	-0.155811	0.0099851	-0.169441	0.0127726	-0.162633	0.161322	-0.124136	0.0741839	-0.0964898	0.0948882	-0.0865007	0.540615	-0.0370408	0.297109	-0.0628687	0.00848812	-0.14401	0.0723771	-0.130901	0.467135	-0.0627362	0.197594	-0.0852938	0.502547	-0.0210431	0.0879485	0.0312942	0.443012	-0.0653651	0.213438	-0.0458091	0.0749488	-0.0538	0.00793808	-0.114008	0.479107	0.0214412	0.0286182	-0.0762492	0.371618	-0.036004	0.0332506	-0.0737898	0.609969	-0.056348	0.192542	-0.0785966	0.183969	-0.0376506	0.321048	-0.106436	0.0723062	-0.0464046	0.0175558	-0.0704086	0.691687	-0.0209605	0.890603	0.00502979	0.534428	0.039822	0.447678	0.0446989	0.0929148	0.0496677	0.326774	-0.0285727	0.081025	-0.0737371	0.142948	-0.0781141	0.0334204	-0.0724643	0.351009	-0.0547818	0.807809	-0.00593672	0.709305	0.0313217	0.462293	-0.0704346	0.380039	-0.0184052	0/0	42	0	27	0	NA	NA	NA	NA
rs11216902_ENSG00000137700	ENSG00000137700	5.1727e-09	0.011373	0.008	0	1.29318e-07	0.504	0.00788318	0.008	0.540641	1	NA	NA	0.991607	1	0.98712	1	0.388755	1	rs11216902	47	chr11_118566563	ENSG00000137700	SLC37A4	0.387383	-0.0420138	0.394703	0.0355038	0.653066	0.0318887	0.346352	0.054534	0.121884	0.110121	0.589613	0.0218663	0.112432	0.243841	0.851852	-0.0245164	0.697929	0.0359963	0.122265	-0.148503	0.611668	-0.0469642	0.61691	0.0507827	0.283826	-0.106916	0.367983	0.11001	0.088859	-0.183135	0.170921	0.133822	0.450616	0.0740622	0.367451	-0.117969	0.997155	-0.000520232	0.686981	0.0205463	0.651914	-0.018085	0.838719	0.0265056	0.862318	0.00915306	0.323216	0.0316559	0.191636	0.081312	0.620115	-0.0222584	0.452028	0.0378126	0.480535	0.0424568	0.467093	-0.0404234	0.229721	0.103567	0.27841	0.0851628	0.660315	-0.0159369	0.93527	0.00708618	0.043629	-0.0789881	0.308288	0.0409838	0.32131	-0.0912558	0.836475	0.0117319	0.512364	-0.0651658	0.138737	0.0968768	0.662093	0.0197911	0.517945	0.0272224	0.331457	-0.0360529	0.597252	0.0528823	0.0492712	-0.0836946	0.28587	0.0915734	0.0736738	-0.0741542	0.980206	-0.00352776	0.777763	-0.0267515	0.667172	0.0165737	0/0	42	0	27	0	NA	NA	NA	NA
rs11216902_ENSG00000149428	ENSG00000149428	0.138469	-0.106586	0.115	0.213	1	0.452	-0.0738799	0.096	0.0414065	1	0	0	0.120796	1	0.10271	1	0.0981925	1	rs11216902	47	chr11_118566563	ENSG00000149428	HYOU1	0.0860194	0.0551327	0.486018	-0.0214272	0.633158	-0.0282476	0.345978	0.0403194	0.9331	0.00410605	0.681057	0.0144497	0.719351	0.0349211	0.591604	-0.0321487	0.32794	-0.0725693	0.655596	0.0292774	0.580815	-0.0293332	0.210459	-0.0579872	0.765071	0.0150437	0.716909	-0.0277724	0.882029	-0.00843668	0.252596	-0.0565936	0.270506	-0.0767405	0.124577	-0.1774	0.489972	-0.0626067	0.194415	0.0542011	0.817815	0.0054216	0.477984	-0.0530719	0.993278	0.000385672	0.995801	0.00017221	0.343835	0.0526073	0.638427	0.0165333	0.10386	0.0553257	0.71748	0.0149862	0.302495	0.0361443	0.85936	-0.0195743	0.0987432	0.0694949	0.200113	0.0396012	0.202083	0.145045	0.012707	-0.0755828	0.94679	-0.00184063	0.350855	0.0612714	0.347793	0.0374829	0.768314	0.0197999	0.677775	0.0234404	0.165428	0.049067	0.863045	0.00617505	0.0104111	0.130644	0.142723	0.078919	0.303035	0.0399653	0.877809	0.00688333	0.126826	0.0344972	0.322858	0.0759048	0.830822	0.0147104	0.535737	0.0168973	0/0	42	0	27	0	NA	NA	NA	NA
rs11216902_ENSG00000149573	ENSG00000149573	9.85663e-12	0.0166942	0.011	0	2.46416e-10	0.505	0.0115715	0.01	0.47117	1	0.794603	1	0.991384	1	0.986751	1	0.310531	1	rs11216902	47	chr11_118566563	ENSG00000149573	MPZL2	0.0886482	-0.0649886	0.669636	-0.0199906	0.336873	0.089945	0.603839	0.0354962	0.642039	-0.0385972	0.260128	-0.0530861	0.0657889	-0.215563	0.823399	0.0212381	0.877509	0.0123619	0.900338	-0.0113077	0.57026	0.0490182	0.949593	-0.00516588	0.584399	0.0491839	0.999068	9.86128e-05	0.381979	-0.0797508	0.215986	-0.109257	0.0300953	-0.209173	0.811277	-0.0285907	0.92927	-0.00965475	0.139769	-0.0841997	0.476849	0.0494481	0.0548978	-0.258089	0.546751	-0.0328088	0.481562	0.0308636	0.151662	0.0973045	0.883012	-0.00423964	0.550093	0.0286508	0.508834	-0.0462606	0.330449	0.0615721	0.276929	-0.143409	0.354238	0.0819907	0.754178	0.0120815	0.544139	0.0484076	0.860615	0.00705154	0.842174	-0.00998114	0.482729	-0.0618506	0.944688	0.0043738	0.138591	-0.157968	0.989746	-0.000601882	0.90376	0.00497195	0.188396	0.0518739	0.0592759	-0.133474	0.209128	0.159758	0.787172	-0.0137346	0.0673155	0.15052	0.89367	-0.00562377	0.566785	0.076829	0.500879	-0.0487893	0.477061	0.0409634	0/0	42	0	27	0	NA	NA	NA	NA
rs11216902_ENSG00000149582	ENSG00000149582	0.458636	-0.0226703	0.005	0.021	1	0.492	-0.0157139	0.016	0.14322	1	NA	NA	0.176814	1	0.176777	1	0.263374	1	rs11216902	47	chr11_118566563	ENSG00000149582	TMEM25	0.898371	0.00498556	0.0711119	-0.0688755	0.322625	-0.0786574	0.233354	-0.0503253	0.416407	-0.0384536	0.0483787	-0.0528032	0.00913308	-0.181486	7.17882e-06	-0.218133	0.000381424	-0.160186	3.11387e-13	-0.558426	6.40443e-11	-0.466279	0.0368777	-0.0980411	0.000252465	-0.180607	0.00697	-0.135236	0.00312633	-0.160272	0.0192077	-0.103895	0.0360254	-0.105959	0.695636	-0.0409213	0.0793409	-0.107903	0.149045	-0.0457157	0.0234557	0.0854407	0.851219	-0.0256599	0.00160012	-0.140182	0.776325	-0.0109774	0.424047	-0.0349845	0.131742	-0.0637626	0.000204958	-0.117806	0.362935	-0.0454046	0.0995428	-0.0746889	0.270521	-0.149062	0.10624	-0.0960879	0.12299	-0.0617952	0.974392	-0.00315757	0.382766	-0.0425589	0.0213141	-0.0845548	0.283258	-0.0708127	1.76001e-05	-0.244007	9.2989e-08	-0.283165	7.27028e-07	-0.409923	0.0430581	-0.0908022	0.0209748	-0.101738	0.524339	-0.0274461	0.969465	-0.00363046	0.00113392	-0.148995	0.00553564	-0.128956	0.000385811	-0.0886581	0.0429439	-0.252664	0.446836	-0.0699582	0.0507912	-0.0637497	0/0	42	0	27	0	NA	NA	NA	NA
rs11216902_ENSG00000160588	ENSG00000160588	0.981812	0.00134951	0.043	0.043	1	0.5	0.000935412	0	0.991883	1	0	0	0.974561	1	0.97456	1	0.98175	1	rs11216902	47	chr11_118566563	ENSG00000160588	MPZL3	0.106209	-0.0708117	0.137351	-0.0564042	0.716457	-0.0353548	0.722911	0.0197703	0.0386893	-0.128251	0.446768	0.0362598	0.63867	0.0868669	0.714964	0.0623785	0.297546	0.102522	0.519875	-0.081178	0.0452259	-0.233117	0.303312	0.139832	0.957491	0.0078399	0.392721	-0.127678	0.597864	0.0743639	0.960835	-0.00451313	0.944139	-0.00771821	0.408309	0.137175	0.211641	-0.204357	0.120229	-0.0560905	0.148786	-0.0853724	0.186116	-0.178238	0.56035	0.0348675	0.170488	0.0513494	0.335308	-0.0577926	0.614636	0.0132474	0.522312	-0.0355696	0.194177	-0.113	0.261685	0.0803564	0.930916	-0.0134579	0.679797	0.0336018	0.570642	0.0237163	0.0908326	0.155064	0.442814	0.0444907	0.320336	0.0626983	0.109415	-0.146523	0.418942	-0.0663663	0.328066	-0.0928973	0.292194	0.0527074	0.822273	0.00685621	0.654062	-0.0124445	0.78283	-0.0201475	0.594416	0.0426307	0.0476531	-0.0928848	0.757573	0.0345249	0.943036	0.00331698	0.464714	0.0904684	0.728172	0.0209014	0.31923	0.0376971	0/0	42	0	27	0	NA	NA	NA	NA
rs11216902_ENSG00000160683	ENSG00000160683	0.000181072	0.00469388	0.003	0	0.00452681	0.502	0.00325355	0.004	0.695535	1	NA	NA	0.99487	1	0.992122	1	0.580665	1	rs11216902	47	chr11_118566563	ENSG00000160683	CXCR5	NA	NA	NA	NA	NA	NA	0.980174	-0.00261517	0.633372	0.0524515	0.714897	0.0246561	NA	NA	NA	NA	NA	NA	NA	NA	NA	NA	NA	NA	NA	NA	NA	NA	NA	NA	NA	NA	NA	NA	NA	NA	NA	NA	NA	NA	NA	NA	0.832151	0.0219521	NA	NA	0.27654	0.0790832	NA	NA	NA	NA	NA	NA	NA	NA	NA	NA	NA	NA	NA	NA	0.0289811	0.17825	NA	NA	NA	NA	NA	NA	NA	NA	NA	NA	NA	NA	NA	NA	NA	NA	NA	NA	0.427896	0.0443905	0.99211	0.000656035	NA	NA	NA	NA	NA	NA	NA	NA	NA	NA	0.744443	-0.0114698	0/0	42	0	27	0	NA	NA	NA	NA
rs11216902_ENSG00000167283	ENSG00000167283	0.0165014	0.190532	0.276	0.17	0.412534	0.557	0.132066	0.114	0.0826874	1	0	0	0.0602828	1	0.0556988	1	0.0494842	1	rs11216902	47	chr11_118566563	ENSG00000167283	ATP5MG	0.762988	-0.00858388	0.896393	0.00336751	0.662077	-0.03162	0.522905	-0.023605	0.436485	-0.040918	0.140485	0.0331289	0.32481	-0.0801548	0.84998	-0.0109158	0.816169	-0.010785	0.908138	-0.00539497	0.0761066	-0.129763	0.778236	-0.0187423	0.398075	-0.0515156	0.843543	0.0082356	0.141329	0.0806772	0.043307	-0.0914449	0.983337	0.00108235	0.714872	-0.0293804	0.652122	-0.0388733	0.820603	-0.00666726	0.321095	0.0247159	0.653135	0.0444348	0.36167	0.036713	0.277234	0.0324896	0.324568	-0.0345104	0.555962	-0.0168599	0.121455	0.0454572	0.0455105	0.0503882	0.573798	0.0142497	0.310478	0.103883	0.4778	0.0393569	0.419955	0.0248843	0.486026	-0.0549036	0.528571	-0.0111333	0.369917	-0.0243229	0.245202	-0.0812556	0.726968	0.0140689	0.437437	-0.0428355	0.063539	0.091604	0.961134	-0.00134243	0.640241	-0.0121087	0.586386	0.0228457	0.718672	0.0143349	0.850751	0.00705727	0.443783	0.0416578	0.0328858	0.0498752	0.931152	0.00831488	0.760536	0.0220544	0.48729	0.0129918	0/0	42	0	27	0	NA	NA	NA	NA
rs11216902_ENSG00000176302	ENSG00000176302	0.0142889	0.00201353	0.001	0	0.357222	0.501	0.00139567	0.002	0.798378	1	NA	NA	0.995168	1	0.992614	1	0.717748	1	rs11216902	47	chr11_118566563	ENSG00000176302	FOXR1	NA	NA	NA	NA	NA	NA	NA	NA	NA	NA	NA	NA	NA	NA	NA	NA	NA	NA	NA	NA	NA	NA	NA	NA	NA	NA	NA	NA	0.429342	0.129762	NA	NA	NA	NA	NA	NA	NA	NA	NA	NA	NA	NA	NA	NA	NA	NA	NA	NA	NA	NA	NA	NA	NA	NA	NA	NA	NA	NA	NA	NA	NA	NA	NA	NA	NA	NA	NA	NA	NA	NA	NA	NA	NA	NA	NA	NA	NA	NA	NA	NA	NA	NA	NA	NA	NA	NA	NA	NA	0.421045	-0.0547839	NA	NA	NA	NA	NA	NA	NA	NA	0/0	42	0	27	0	NA	NA	NA	NA
rs11216902_ENSG00000186166	ENSG00000186166	0.903283	0.038937	0.528	0.596	1	0.491	0.0269891	0.018	0.819153	1	0.0841942	1	0.7392	1	0.715379	1	0.913796	1	rs11216902	47	chr11_118566563	ENSG00000186166	CENATAC	0.156998	0.0473265	0.467745	-0.0259662	0.96298	-0.00271306	0.0900797	-0.0698143	0.928168	-0.00536711	0.943588	-0.00267253	0.0548687	0.198785	0.913564	0.00700326	0.744697	-0.0197299	0.933089	0.00381014	0.771507	-0.0154956	0.81041	-0.0117143	0.549741	0.0311455	0.645641	0.0262544	0.294904	0.0651617	0.0242987	0.125381	0.36431	0.0593992	0.0271818	-0.213183	0.183503	0.128147	0.54621	0.026541	0.958168	-0.002363	0.737184	0.0366172	0.0113644	0.0914861	0.029993	-0.0810011	0.668075	0.0161969	0.117349	-0.0495869	0.000129244	0.119509	0.126361	0.0574403	0.636751	0.015406	0.513787	0.0707339	0.391179	0.0435343	0.283783	-0.0416057	0.0620746	0.192565	0.0611034	-0.0731147	0.135036	0.0531212	0.366247	0.0646676	0.581912	-0.025159	0.606686	-0.0336898	0.34326	0.0508569	0.612516	-0.0169036	0.67396	0.0133677	0.91007	0.00571809	0.253951	0.0470653	0.858387	0.00907242	0.522234	0.0299005	0.74652	0.00904218	0.28696	0.0786764	0.335634	0.0825154	0.182003	0.0410703	0/0	42	0	27	0	NA	NA	NA	NA
rs11216902_ENSG00000186174	ENSG00000186174	0.832598	-0.0232796	0.066	0.064	1	0.5	-0.0161362	0	0.988251	1	0.000533657	0.0133414	0.65144	1	0.650246	1	0.804015	1	rs11216902	47	chr11_118566563	ENSG00000186174	BCL9L	0.848919	-0.00746399	0.354394	-0.0359943	0.841168	0.0151569	0.415031	-0.0351803	0.552777	-0.0321045	0.306765	0.0295977	0.774644	-0.022442	0.903038	-0.00948892	0.334413	0.0577926	0.797303	-0.0133093	0.249224	0.0675282	0.426466	0.0538885	0.494916	-0.0507924	0.621429	0.0340189	0.0937954	0.127326	0.643706	0.0265806	0.843313	0.014294	0.145161	0.133586	0.0362743	0.245758	0.34007	0.0482774	0.0781482	-0.0503173	0.763993	-0.0318365	0.835603	0.0106582	0.603377	0.0195148	0.934318	-0.00406027	0.551067	0.0226387	0.445728	0.0277745	0.619997	0.0245497	0.43582	0.024574	0.766557	0.0363626	0.668559	0.0353365	0.191667	0.0505297	0.614923	-0.056883	0.0376279	0.0690583	0.392907	0.0316364	0.821995	-0.0170744	0.35148	-0.0578729	0.371488	-0.0706288	0.960573	-0.00405497	0.948014	-0.00254784	0.00711659	0.0885087	0.790951	-0.0190231	0.217512	0.0840681	0.100094	0.0894022	0.652641	0.0138848	0.3195	0.0424304	0.727611	-0.033399	0.118635	-0.163622	0.0852106	0.0316056	0/0	42	0	27	0	NA	NA	NA	NA
rs11216902_ENSG00000196655	ENSG00000196655	0.755323	-0.0148125	0.07	0.085	1	0.492	-0.0102672	0.016	0.685292	1	0	0	0.78744	1	0.781526	1	0.746995	1	rs11216902	47	chr11_118566563	ENSG00000196655	TRAPPC4	0.00200521	0.166079	0.0330193	0.108656	0.0529191	0.16781	0.211943	0.0764012	0.000415874	0.214821	8.02665e-06	0.211079	0.0076891	0.389004	0.0162305	0.316915	0.0083607	0.272055	0.00132867	0.280871	0.0160259	0.242901	0.272263	0.13273	0.060092	0.258085	0.00721282	0.314818	0.0060161	0.289664	0.376946	0.0933041	0.117516	0.181142	0.526193	0.0765456	0.445578	0.108832	0.259312	0.0586215	0.0127268	0.159838	0.21147	0.155156	0.197471	0.0852004	0.299324	0.0677491	0.0529651	0.117247	0.000613723	0.241791	0.00130631	0.164423	0.0184925	0.13466	0.0781543	0.100256	0.327926	0.158608	0.135499	0.100693	0.000609938	0.173481	0.605953	-0.0674374	0.00100819	0.113281	3.74684e-05	0.218326	0.246189	0.0880893	0.0320885	0.157426	0.0524927	0.172954	0.422918	0.0536548	0.0070436	0.148713	0.000897753	0.16922	0.199169	0.0998645	0.285127	0.0962636	0.184722	0.106706	0.144249	0.0885864	0.0160578	0.10802	0.225048	0.144059	0.0246214	0.255482	0.0441425	0.072795	0/0	42	0	27	0	NA	NA	NA	NA
rs11216902_ENSG00000254428	ENSG00000254428	0.725726	-0.0190132	0.107	0.128	1	0.49	-0.0131789	0.02	0.654225	1	0	0	0.765399	1	0.764785	1	0.718312	1	rs11216902	47	chr11_118566563	ENSG00000254428	NA	0.111954	0.0806654	0.147826	0.0772557	0.251298	0.0974435	0.04469	0.14431	0.621666	0.0474147	0.0366917	0.108158	0.638331	-0.0785825	0.775252	0.0399383	0.152228	-0.184668	0.756565	0.0257422	0.637027	-0.0500705	0.445939	-0.10304	0.800328	-0.0299595	0.664414	-0.0633863	0.584532	0.0687516	0.658993	-0.0529634	0.072836	0.271407	0.456596	-0.104224	0.211	-0.199394	0.879148	-0.0091864	0.657132	0.028228	0.0783487	0.188905	0.0666758	0.104794	0.624632	-0.029532	0.288037	-0.0745147	0.107522	0.0837638	0.15708	0.0840593	0.99048	0.000938195	0.320942	0.072461	0.264842	-0.187192	0.156005	0.115661	0.757386	-0.0128654	0.610117	0.0605218	0.939409	-0.00416255	0.0750302	0.0877148	0.54394	-0.0648295	0.18897	0.100604	0.432188	-0.0763058	0.749862	-0.0267379	0.927648	0.00460387	0.0477257	0.0930743	0.760744	-0.0203853	0.931902	-0.00583328	0.208047	-0.0990972	0.873418	0.0125616	0.346621	0.0333052	0.54513	-0.0685598	0.453512	0.0929675	0.560629	-0.0302396	0/0	42	0	27	0	NA	NA	NA	NA
rs11216902_ENSG00000254873	ENSG00000254873	0.000106321	0.00502857	0.003	0	0.00265803	0.502	0.00348554	0.004	0.685346	1	NA	NA	0.994846	1	0.992082	1	0.567433	1	rs11216902	47	chr11_118566563	ENSG00000254873	NA	NA	NA	NA	NA	NA	NA	NA	NA	NA	NA	NA	NA	NA	NA	NA	NA	NA	NA	NA	NA	NA	NA	NA	NA	NA	NA	NA	NA	NA	NA	NA	NA	NA	NA	NA	NA	NA	NA	NA	NA	NA	NA	0.252452	-0.181845	NA	NA	NA	NA	NA	NA	NA	NA	NA	NA	NA	NA	NA	NA	NA	NA	NA	NA	NA	NA	NA	NA	NA	NA	NA	NA	NA	NA	NA	NA	NA	NA	NA	NA	NA	NA	NA	NA	NA	NA	NA	NA	NA	NA	0.422715	0.0962637	NA	NA	NA	NA	NA	NA	NA	NA	0/0	42	0	27	0	NA	NA	NA	NA
rs11216902_ENSG00000255121	ENSG00000255121	0.855776	0.00999965	0.069	0.064	1	0.503	0.00693123	0.006	0.879436	1	0	0	0.85006	1	0.850055	1	0.859511	1	rs11216902	47	chr11_118566563	ENSG00000255121	NA	0.827392	0.0131638	0.551989	0.0383982	0.226941	0.100022	0.407547	0.0675642	0.0135991	-0.23935	0.189955	-0.0822095	0.0442737	-0.382722	0.607066	0.0818146	0.198016	-0.15849	0.528274	-0.0690951	0.671285	0.0578677	0.506195	-0.0890103	0.115706	-0.231227	0.610089	-0.0661482	0.97465	0.0043839	0.0725627	0.239754	0.543769	-0.0889476	0.73411	0.0524939	0.798099	-0.0380886	0.815881	-0.0199864	0.62228	-0.0216891	0.368297	0.0752826	0.987957	-0.00123333	0.807294	0.0194063	0.380581	-0.0704914	0.459097	-0.0449161	0.838963	-0.0139846	0.450361	0.0612942	0.0151565	0.205022	0.362029	0.186107	0.829805	0.0240626	0.121426	0.0717353	0.715219	0.053133	0.118262	-0.0934566	0.586063	-0.0334443	0.705192	-0.0410757	0.807068	0.0262028	0.492363	-0.0820718	0.995421	0.000574339	0.677596	-0.0257688	0.71141	0.0197264	0.225256	-0.115376	0.707271	0.0395535	0.0131367	0.203261	0.681478	-0.0445625	0.551353	0.0342809	0.961075	-0.00730573	0.640439	0.0590157	0.523815	-0.0410648	0/0	42	0	27	0	NA	NA	NA	NA
rs11216902_ENSG00000255422	ENSG00000255422	0.0142889	0.00201353	0.001	0	0.357222	0.501	0.00139567	0.002	0.798378	1	NA	NA	0.995168	1	0.992614	1	0.717748	1	rs11216902	47	chr11_118566563	ENSG00000255422	LOC105369519	0.0228604	0.157767	0.110754	0.129539	NA	NA	NA	NA	0.631511	0.0495373	NA	NA	NA	NA	NA	NA	NA	NA	NA	NA	NA	NA	NA	NA	NA	NA	NA	NA	NA	NA	NA	NA	NA	NA	0.457985	0.126514	NA	NA	0.019509	0.223376	NA	NA	NA	NA	NA	NA	NA	NA	NA	NA	NA	NA	NA	NA	NA	NA	NA	NA	NA	NA	NA	NA	0.0338724	0.161992	0.8877	0.0198942	NA	NA	NA	NA	NA	NA	NA	NA	NA	NA	NA	NA	NA	NA	NA	NA	NA	NA	0.158937	0.188934	NA	NA	0.0359984	-0.165139	NA	NA	NA	NA	NA	NA	0.000564561	0.258743	0/0	42	0	27	0	NA	NA	NA	NA
rs11216902_ENSG00000255435	ENSG00000255435	0.79109	0.00871899	0.026	0.021	1	0.503	0.00604354	0.006	0.829604	1	1	1	0.803682	1	0.799249	1	0.80676	1	rs11216902	47	chr11_118566563	ENSG00000255435	TTC36-AS1	0.957425	-0.00420634	0.226675	0.104224	0.869939	0.0190358	0.641163	-0.0492207	0.167948	0.184866	0.232842	0.0981688	0.364714	0.188769	0.981059	0.00367894	0.0820387	0.264379	0.0823893	-0.290852	0.265489	-0.184281	0.0360589	-0.311183	0.512352	-0.0940509	0.171107	0.230755	0.704248	-0.0597568	0.0850686	-0.264405	0.449237	-0.114247	0.0660883	0.370891	0.654495	0.0685872	0.141483	0.134574	0.710589	0.0267705	0.00515354	-0.503617	0.306525	-0.107073	0.848046	0.0204997	0.0894013	-0.184147	0.985848	-0.00158161	0.784054	-0.0248956	0.638479	0.0384644	0.670374	-0.032757	0.671894	-0.0683618	0.637356	0.0565555	0.968465	0.00354874	0.44662	-0.129331	0.856334	-0.0111104	0.231336	0.112888	0.180999	0.169898	0.282015	0.11175	0.929128	0.0129111	0.734713	-0.0478103	0.56036	0.052081	0.236596	-0.0943643	0.222578	-0.181919	0.402029	0.126395	0.716417	-0.0376037	0.163346	-0.155344	0.689633	0.0295492	0.458288	0.131478	0.658547	0.0806408	NA	NA	0/0	42	0	27	0	NA	NA	NA	NA
rs112280848_ENSG00000049245	ENSG00000049245	0.785973	-0.0102863	0.032	0.04	1	0.496	-0.00712995	0.008	0.747691	1	0	0	0.775588	1	0.774286	1	0.770758	1	rs112280848	50	chr1_7704710	ENSG00000049245	VAMP3	NA	NA	NA	NA	NA	NA	NA	NA	NA	NA	NA	NA	NA	NA	NA	NA	NA	NA	NA	NA	NA	NA	NA	NA	NA	NA	NA	NA	NA	NA	NA	NA	NA	NA	NA	NA	NA	NA	NA	NA	NA	NA	NA	NA	NA	NA	NA	NA	NA	NA	NA	NA	NA	NA	NA	NA	NA	NA	NA	NA	NA	NA	NA	NA	NA	NA	NA	NA	NA	NA	NA	NA	NA	NA	NA	NA	NA	NA	NA	NA	NA	NA	NA	NA	NA	NA	NA	NA	NA	NA	NA	NA	NA	NA	NA	NA	NA	NA	2024-01-01	0	14	0	25	NA	NA	NA	NA
rs112280848_ENSG00000049246	ENSG00000049246	1.24985e-06	0.00871114	0.006	0	1.24985e-05	0.503	0.0060381	0.006	0.596345	1	0.906344	1	0.991504	1	0.986979	1	0.455323	1	rs112280848	50	chr1_7704710	ENSG00000049246	PER3	NA	NA	NA	NA	NA	NA	NA	NA	NA	NA	NA	NA	NA	NA	NA	NA	NA	NA	NA	NA	NA	NA	NA	NA	NA	NA	NA	NA	NA	NA	NA	NA	NA	NA	NA	NA	NA	NA	NA	NA	NA	NA	NA	NA	NA	NA	NA	NA	NA	NA	NA	NA	NA	NA	NA	NA	NA	NA	NA	NA	NA	NA	NA	NA	NA	NA	NA	NA	NA	NA	NA	NA	NA	NA	NA	NA	NA	NA	NA	NA	NA	NA	NA	NA	NA	NA	NA	NA	NA	NA	NA	NA	NA	NA	NA	NA	NA	NA	2024-01-01	0	14	0	25	NA	NA	NA	NA
rs112280848_ENSG00000049249	ENSG00000049249	5.14796e-12	0.0167058	0.011	0	5.14796e-11	0.506	0.0115796	0.012	0.452375	1	0.773005	1	0.991112	1	0.986334	1	0.29038	1	rs112280848	50	chr1_7704710	ENSG00000049249	TNFRSF9	NA	NA	NA	NA	NA	NA	NA	NA	NA	NA	NA	NA	NA	NA	NA	NA	NA	NA	NA	NA	NA	NA	NA	NA	NA	NA	NA	NA	NA	NA	NA	NA	NA	NA	NA	NA	NA	NA	NA	NA	NA	NA	NA	NA	NA	NA	NA	NA	NA	NA	NA	NA	NA	NA	NA	NA	NA	NA	NA	NA	NA	NA	NA	NA	NA	NA	NA	NA	NA	NA	NA	NA	NA	NA	NA	NA	NA	NA	NA	NA	NA	NA	NA	NA	NA	NA	NA	NA	NA	NA	NA	NA	NA	NA	NA	NA	NA	NA	2024-01-01	0	14	0	25	NA	NA	NA	NA
rs112280848_ENSG00000116285	ENSG00000116285	0.379965	-0.101085	0.344	0.42	1	0.467	-0.0700666	0.066	0.345458	1	0.522352	1	0.367064	1	0.279121	1	0.356979	1	rs112280848	50	chr1_7704710	ENSG00000116285	ERRFI1	NA	NA	NA	NA	NA	NA	NA	NA	NA	NA	NA	NA	NA	NA	NA	NA	NA	NA	NA	NA	NA	NA	NA	NA	NA	NA	NA	NA	NA	NA	NA	NA	NA	NA	NA	NA	NA	NA	NA	NA	NA	NA	NA	NA	NA	NA	NA	NA	NA	NA	NA	NA	NA	NA	NA	NA	NA	NA	NA	NA	NA	NA	NA	NA	NA	NA	NA	NA	NA	NA	NA	NA	NA	NA	NA	NA	NA	NA	NA	NA	NA	NA	NA	NA	NA	NA	NA	NA	NA	NA	NA	NA	NA	NA	NA	NA	NA	NA	2024-01-01	0	14	0	25	NA	NA	NA	NA
rs112280848_ENSG00000116288	ENSG00000116288	0.582596	0.0549035	0.261	0.24	1	0.513	0.0380562	0.026	0.681576	1	0.285567	1	0.543407	1	0.536542	1	0.604815	1	rs112280848	50	chr1_7704710	ENSG00000116288	PARK7	NA	NA	NA	NA	NA	NA	NA	NA	NA	NA	NA	NA	NA	NA	NA	NA	NA	NA	NA	NA	NA	NA	NA	NA	NA	NA	NA	NA	NA	NA	NA	NA	NA	NA	NA	NA	NA	NA	NA	NA	NA	NA	NA	NA	NA	NA	NA	NA	NA	NA	NA	NA	NA	NA	NA	NA	NA	NA	NA	NA	NA	NA	NA	NA	NA	NA	NA	NA	NA	NA	NA	NA	NA	NA	NA	NA	NA	NA	NA	NA	NA	NA	NA	NA	NA	NA	NA	NA	NA	NA	NA	NA	NA	NA	NA	NA	NA	NA	2024-01-01	0	14	0	25	NA	NA	NA	NA
rs112280848_ENSG00000171735	ENSG00000171735	0.550147	-0.0472712	0.22	0.26	1	0.48	-0.0327659	0.04	0.497333	1	0.818572	1	0.581936	1	0.562717	1	0.534245	1	rs112280848	50	chr1_7704710	ENSG00000171735	CAMTA1	NA	NA	NA	NA	NA	NA	NA	NA	NA	NA	NA	NA	NA	NA	NA	NA	NA	NA	NA	NA	NA	NA	NA	NA	NA	NA	NA	NA	NA	NA	NA	NA	NA	NA	NA	NA	NA	NA	NA	NA	NA	NA	NA	NA	NA	NA	NA	NA	NA	NA	NA	NA	NA	NA	NA	NA	NA	NA	NA	NA	NA	NA	NA	NA	NA	NA	NA	NA	NA	NA	NA	NA	NA	NA	NA	NA	NA	NA	NA	NA	NA	NA	NA	NA	NA	NA	NA	NA	NA	NA	NA	NA	NA	NA	NA	NA	NA	NA	2024-01-01	0	14	0	25	NA	NA	NA	NA
rs112280848_ENSG00000227634	ENSG00000227634	0.00813612	0.00235049	0.002	0	0.0813612	0.501	0.00162923	0.002	0.775711	1	NA	NA	0.99496	1	0.992289	1	0.6871	1	rs112280848	50	chr1_7704710	ENSG00000227634	LINC01714	NA	NA	NA	NA	NA	NA	NA	NA	NA	NA	NA	NA	NA	NA	NA	NA	NA	NA	NA	NA	NA	NA	NA	NA	NA	NA	NA	NA	NA	NA	NA	NA	NA	NA	NA	NA	NA	NA	NA	NA	NA	NA	NA	NA	NA	NA	NA	NA	NA	NA	NA	NA	NA	NA	NA	NA	NA	NA	NA	NA	NA	NA	NA	NA	NA	NA	NA	NA	NA	NA	NA	NA	NA	NA	NA	NA	NA	NA	NA	NA	NA	NA	NA	NA	NA	NA	NA	NA	NA	NA	NA	NA	NA	NA	NA	NA	NA	NA	2024-01-01	0	14	0	25	NA	NA	NA	NA
rs112280848_ENSG00000238290	ENSG00000238290	0.719712	0.0112044	0.026	0.02	1	0.503	0.00776631	0.006	0.780101	1	1	1	0.747048	1	0.73884	1	0.748158	1	rs112280848	50	chr1_7704710	ENSG00000238290	ERRFI1-DT	NA	NA	NA	NA	NA	NA	NA	NA	NA	NA	NA	NA	NA	NA	NA	NA	NA	NA	NA	NA	NA	NA	NA	NA	NA	NA	NA	NA	NA	NA	NA	NA	NA	NA	NA	NA	NA	NA	NA	NA	NA	NA	NA	NA	NA	NA	NA	NA	NA	NA	NA	NA	NA	NA	NA	NA	NA	NA	NA	NA	NA	NA	NA	NA	NA	NA	NA	NA	NA	NA	NA	NA	NA	NA	NA	NA	NA	NA	NA	NA	NA	NA	NA	NA	NA	NA	NA	NA	NA	NA	NA	NA	NA	NA	NA	NA	NA	NA	2024-01-01	0	14	0	25	NA	NA	NA	NA
rs112280848_ENSG00000284716	ENSG00000284716	0.641662	0.0147961	0.028	0.02	1	0.504	0.0102558	0.008	0.726634	1	1	1	0.687074	1	0.673843	1	0.687058	1	rs112280848	50	chr1_7704710	ENSG00000284716	NA	NA	NA	NA	NA	NA	NA	NA	NA	NA	NA	NA	NA	NA	NA	NA	NA	NA	NA	NA	NA	NA	NA	NA	NA	NA	NA	NA	NA	NA	NA	NA	NA	NA	NA	NA	NA	NA	NA	NA	NA	NA	NA	NA	NA	NA	NA	NA	NA	NA	NA	NA	NA	NA	NA	NA	NA	NA	NA	NA	NA	NA	NA	NA	NA	NA	NA	NA	NA	NA	NA	NA	NA	NA	NA	NA	NA	NA	NA	NA	NA	NA	NA	NA	NA	NA	NA	NA	NA	NA	NA	NA	NA	NA	NA	NA	NA	NA	NA	2024-01-01	0	14	0	25	NA	NA	NA	NA
rs112280848_ENSG00000284747	ENSG00000284747	0.167286	-0.0660303	0.012	0.06	1	0.476	-0.0457687	0.048	0.00262694	0.0262694	0	0	0.0173325	0.173325	0.008441	0.08441	0.0336715	0.336715	rs112280848	50	chr1_7704710	ENSG00000284747	NA	NA	NA	NA	NA	NA	NA	NA	NA	NA	NA	NA	NA	NA	NA	NA	NA	NA	NA	NA	NA	NA	NA	NA	NA	NA	NA	NA	NA	NA	NA	NA	NA	NA	NA	NA	NA	NA	NA	NA	NA	NA	NA	NA	NA	NA	NA	NA	NA	NA	NA	NA	NA	NA	NA	NA	NA	NA	NA	NA	NA	NA	NA	NA	NA	NA	NA	NA	NA	NA	NA	NA	NA	NA	NA	NA	NA	NA	NA	NA	NA	NA	NA	NA	NA	NA	NA	NA	NA	NA	NA	NA	NA	NA	NA	NA	NA	NA	NA	2024-01-01	0	14	0	25	NA	NA	NA	NA
rs112281312_ENSG00000116675	ENSG00000116675	0.465891	0.0269905	0.082	0.058	1	0.512	0.0187084	0.024	0.437863	1	0.62392	1	0.553683	1	0.536516	1	0.483593	1	rs112281312	86	chr1_65173082	ENSG00000116675	DNAJC6	0.263082	0.066997	0.0841761	-0.114592	0.992407	0.000679045	0.749253	-0.0263288	0.822407	-0.0250431	0.214858	-0.0670521	0.924971	-0.00583446	0.229153	0.0513436	0.399462	0.0364271	0.793184	-0.0119916	0.297904	-0.0432329	0.922304	-0.00447629	0.208294	-0.0508156	0.0726151	0.0870167	0.619262	0.0291207	0.781104	0.0122527	0.818992	0.0116286	0.998504	0.000164154	0.412363	0.0502953	0.721738	-0.0247438	0.631022	-0.0281196	0.758882	-0.0595006	0.609872	0.0269049	0.774511	-0.0134158	0.0503367	0.18965	0.078301	-0.137959	0.457239	0.0423657	0.709944	-0.0171225	0.279773	-0.0631507	0.528533	0.140545	0.88809	0.0159627	0.808077	-0.0171422	0.266275	0.155376	0.544227	-0.0402258	0.809227	0.0102089	0.314258	-0.13697	0.463243	-0.0768069	0.129935	-0.0966861	0.934876	0.00983814	0.567093	0.0411322	0.386412	0.0588391	0.0328484	-0.165782	0.265279	0.0975366	0.189508	0.120278	0.59985	-0.0437549	0.516135	0.0462123	0.629708	0.0578998	0.702109	-0.0424395	0.20234	-0.058232	NA	NA	NA	NA	NA	NA	NA	NA	GRCh38.AMR_rs4916009:1.0#0.0187
rs112281312_ENSG00000116678	ENSG00000116678	0.818818	0.0122783	0.06	0.058	1	0.501	0.00851069	0.002	0.933969	1	0	0	0.765183	1	0.748586	1	0.831135	1	rs112281312	86	chr1_65173082	ENSG00000116678	LEPR	0.332283	0.0558837	0.436768	0.0428414	0.105565	0.220529	0.491296	-0.0544424	0.916559	0.0118686	0.197441	-0.0813858	0.947296	-0.00968897	0.266845	0.177254	0.538666	0.0577873	0.0913985	0.205122	0.175584	0.152341	0.658713	0.0478997	0.688124	0.0482409	0.206199	0.149275	0.052193	0.236133	0.171241	0.157095	0.179397	0.146667	0.470061	0.106998	0.338661	0.172843	0.922142	0.00680913	0.134776	0.0819699	0.587143	0.105029	0.751325	-0.020296	0.566666	0.0253492	0.743076	-0.0293743	0.667374	-0.0264957	0.702258	0.0240226	0.721993	-0.0253005	0.753884	-0.0208262	0.391603	-0.234719	0.670935	-0.051164	0.93325	-0.00482756	0.385916	0.103851	0.909935	0.005723	0.598964	-0.0253035	0.105094	-0.274096	0.225819	0.132715	0.0265304	-0.225579	0.142606	-0.14758	0.578623	0.0372598	0.526842	-0.0410091	0.511038	-0.0527152	0.664932	0.0475866	0.953974	0.00364685	0.179408	-0.0862396	0.21583	0.0647537	0.338021	-0.126785	0.521213	-0.0734717	0.0530675	0.118578	NA	NA	NA	NA	NA	NA	NA	NA	GRCh38.AMR_rs4916009:1.0#0.0187
rs112281312_ENSG00000158966	ENSG00000158966	0.489539	-0.0343085	0.101	0.128	1	0.487	-0.0237808	0.026	0.413767	1	0.765139	1	0.49609	1	0.465929	1	0.464382	1	rs112281312	86	chr1_65173082	ENSG00000158966	CACHD1	0.971282	0.00224985	0.306734	-0.0743055	0.904299	-0.0132879	0.761002	-0.0220777	0.448801	-0.0724129	0.470547	0.0412181	0.414833	0.0726089	0.444219	-0.0624927	0.0177908	0.206097	0.455335	0.0476221	0.68423	-0.0264994	0.329665	0.070814	0.422706	-0.0662979	0.791177	-0.0240486	0.0186193	-0.260067	0.104674	0.166351	0.681538	-0.0420021	0.885522	-0.0157641	0.706544	0.0412241	0.63132	-0.0332899	0.0557047	-0.0920892	NA	NA	0.11916	0.112885	0.672462	0.0214989	0.932371	-0.00906753	0.105906	0.114283	0.321662	-0.0619966	0.347539	0.0585119	0.653731	-0.0323996	0.39945	-0.26453	0.804571	0.0358423	0.964703	-0.00283495	0.13667	0.131512	0.319019	0.0595289	0.177937	0.078742	0.380976	-0.0956748	0.00639961	0.246757	0.145576	-0.148457	0.131502	0.153626	0.986474	-0.000963915	0.19769	-0.0743798	0.476191	0.0752683	0.0423849	0.18386	0.698596	0.0380539	0.694127	-0.0304998	0.344828	-0.0600453	0.347224	-0.159294	0.472159	0.0973902	0.0942487	-0.112341	NA	NA	NA	NA	NA	NA	NA	NA	GRCh38.AMR_rs4916009:1.0#0.0187
rs112281312_ENSG00000162433	ENSG00000162433	0.0603141	-0.13134	0.138	0.221	0.482513	0.457	-0.091038	0.086	0.0230766	0.184613	0.154471	1	0.0225063	0.180051	0.0121716	0.0973732	0.027679	0.221432	rs112281312	86	chr1_65173082	ENSG00000162433	AK4	0.0419242	-0.0903039	0.784679	-0.0122942	2.83557e-05	-0.450132	7.93387e-07	-0.280217	0.794625	-0.0257026	2.66816e-08	-0.204248	0.700222	-0.0320953	0.0733419	-0.159769	0.423927	-0.0556249	0.634628	-0.0732561	0.00673203	-0.316647	0.0494732	-0.135468	0.820435	0.0186884	0.725119	0.0310393	0.343229	-0.105709	0.547385	-0.0468132	0.660887	-0.0312827	0.533625	0.0962278	0.835242	-0.0278287	0.768543	-0.0171059	4.3093e-09	-0.202284	0.0301841	-0.311362	0.010951	-0.156536	0.12454	0.107144	0.202924	-0.083383	0.0302003	-0.112124	0.226055	-0.0431743	0.238665	-0.0635933	0.309909	-0.0332477	0.57207	-0.0694367	0.299585	0.0787611	1.42679e-06	-0.239339	0.0811998	-0.211751	1.91169e-05	-0.198319	0.000200641	-0.178013	0.00518278	-0.345329	0.0499243	-0.188281	0.0300036	0.222089	0.201667	-0.121146	0.183709	0.0686576	0.590207	-0.0277228	0.176774	0.152209	0.281496	-0.153106	0.91157	0.00836763	0.00167092	0.144798	1.13407e-11	-0.338345	0.769748	0.0388036	0.187478	-0.191709	0.0439406	-0.0954468	NA	NA	NA	NA	NA	NA	NA	NA	GRCh38.AMR_rs4916009:1.0#0.0187
rs112281312_ENSG00000162434	ENSG00000162434	0.823857	0.00877757	0.115	0.105	1	0.505	0.00608415	0.01	0.780528	1	0.87097	1	0.859902	1	0.85845	1	0.822954	1	rs112281312	86	chr1_65173082	ENSG00000162434	JAK1	0.157235	-0.0532773	0.0318256	-0.0951338	0.952357	-0.00309243	0.576384	-0.0241953	0.759523	0.024918	0.493472	0.0238319	0.259566	-0.102275	0.68061	0.0568232	0.942984	-0.0064806	0.299335	0.116036	0.0642186	0.220534	0.90971	-0.0135678	0.0829906	-0.199663	0.659628	-0.0371081	0.959968	-0.0051953	0.0285467	-0.166508	0.220133	0.110543	0.790437	0.0385088	0.486961	0.0866849	0.419481	-0.0294117	0.063135	0.0683794	0.873992	-0.0220801	0.821383	-0.0104113	0.378775	0.0342976	0.961077	-0.002427	0.785893	0.0104226	0.454461	-0.0198835	0.000594787	0.147514	0.223694	0.0474793	0.240137	-0.196886	0.710594	0.0274226	0.229407	-0.0499904	0.651194	-0.0374071	0.238067	0.0437065	0.799888	-0.00776165	0.0768416	-0.160071	0.612588	0.0320561	0.299041	0.0721374	0.413923	-0.0417326	0.554347	-0.0233757	0.55419	-0.0222789	0.695096	-0.0206897	0.238877	0.0798956	0.366042	-0.0405946	0.577514	-0.0337384	0.150595	-0.0590289	0.365022	-0.0741995	0.757703	0.0274363	0.0165791	-0.0723021	NA	NA	NA	NA	NA	NA	NA	NA	GRCh38.AMR_rs4916009:1.0#0.0187
rs112281312_ENSG00000162437	ENSG00000162437	0.0261851	0.065461	0.078	0.035	0.209481	0.522	0.0453741	0.044	0.133829	1	0	0	0.138699	1	0.135327	1	0.089782	0.718256	rs112281312	86	chr1_65173082	ENSG00000162437	RAVER2	0.0893275	-0.101175	0.034223	-0.132327	0.514568	-0.0674235	0.0337018	-0.119257	0.162722	-0.123285	0.237897	-0.0598949	0.128745	0.14151	0.0784212	-0.177739	0.412637	0.0835465	0.881947	-0.0193017	0.394102	0.0917251	0.533594	-0.0417198	0.947161	-0.00516411	0.516004	0.0496312	0.0203458	-0.261168	0.787973	0.0225909	0.651192	0.0557537	0.609999	0.0475473	0.935708	-0.00827992	0.0820682	-0.119443	0.199682	-0.0908408	0.313674	0.20761	0.509769	-0.0427377	0.224154	-0.0437859	0.335726	-0.0697732	0.532276	-0.032904	0.801861	-0.0107403	0.92451	-0.0046068	0.340543	-0.036536	0.399139	-0.22584	0.855433	-0.0252994	0.421905	0.0413254	0.978658	0.00181142	0.385357	-0.0316243	0.938004	-0.00464606	0.149885	-0.171577	0.494194	0.0671462	0.509364	-0.0433803	0.512892	-0.0570238	0.160472	-0.0757787	0.0823089	-0.0908123	0.417218	0.0398326	0.235041	0.148311	0.175039	0.108695	0.346732	0.0745063	0.587004	0.028098	0.261631	-0.145875	0.681627	0.055202	0.78675	-0.02048	NA	NA	NA	NA	NA	NA	NA	NA	GRCh38.AMR_rs4916009:1.0#0.0187
rs112281312_ENSG00000213625	ENSG00000213625	0.477834	-0.024386	0.039	0.058	1	0.491	-0.0169031	0.018	0.375204	1	0	0	0.427684	1	0.422457	1	0.429989	1	rs112281312	86	chr1_65173082	ENSG00000213625	LEPROT	0.908683	-0.00511937	0.749512	-0.0161525	0.818775	-0.0129609	0.560571	-0.0318461	0.114758	0.127258	0.0041882	-0.12987	0.0231338	0.253753	0.2135	0.102389	0.926773	-0.0075404	0.0397649	0.195552	0.110286	0.132081	0.785411	0.020117	0.899416	-0.00898766	0.00980098	0.199192	0.786731	0.0258789	0.701112	-0.0378372	0.263252	0.100273	0.918471	-0.0166846	0.966955	0.00411584	0.453687	-0.035506	0.78301	-0.00777088	0.269484	-0.171754	0.138072	-0.093058	0.508523	-0.0323849	0.0112384	-0.178558	0.901424	0.00670075	0.0205935	-0.0873623	0.188496	-0.0686804	0.479783	-0.0303346	0.356738	-0.247027	0.889499	0.0143919	0.597764	0.0225796	0.0508822	0.172021	0.764169	0.0115125	0.469244	0.0305959	0.641157	-0.0486055	0.652828	0.030401	0.0817438	0.154986	0.4294	-0.0486469	0.628695	0.022193	0.960006	-0.00193705	0.0256943	-0.130778	0.507761	-0.0368387	0.192006	-0.0900377	0.900163	-0.0031528	0.302178	-0.0384414	0.820297	-0.0221373	0.943404	-0.0071806	0.131867	0.0622686	NA	NA	NA	NA	NA	NA	NA	NA	GRCh38.AMR_rs4916009:1.0#0.0187
rs112281312_ENSG00000229294	ENSG00000229294	0.207129	-0.0440639	0.025	0.058	1	0.483	-0.0305427	0.034	0.0537766	0.430213	0	0	0.108087	0.864694	0.0827928	0.662342	0.116872	0.934974	rs112281312	86	chr1_65173082	ENSG00000229294	NA	NA	NA	NA	NA	NA	NA	NA	NA	NA	NA	NA	NA	NA	NA	NA	NA	NA	NA	NA	NA	NA	NA	NA	NA	NA	NA	NA	NA	NA	NA	NA	NA	NA	NA	NA	NA	NA	NA	NA	NA	NA	NA	NA	NA	NA	NA	NA	NA	NA	NA	NA	NA	NA	NA	NA	NA	NA	NA	NA	NA	NA	NA	NA	NA	NA	NA	NA	NA	NA	NA	NA	NA	NA	NA	NA	NA	NA	NA	NA	NA	NA	NA	NA	NA	NA	NA	NA	NA	0.949606	0.0048731	NA	NA	NA	NA	NA	NA	NA	NA	NA	NA	NA	NA	NA	NA	NA	NA	GRCh38.AMR_rs4916009:1.0#0.0187
rs11229841_ENSG00000110042	ENSG00000110042	0.68059	0.00782266	0.024	0.021	1	0.501	0.00542226	0.002	0.793321	1	0	0	0.667293	1	0.644147	1	0.708394	1	rs11229841	191	chr11_59144673	ENSG00000110042	DTX4	0.676635	-0.0494216	0.56401	0.0875423	0.930291	-0.0217274	0.94975	-0.0110822	0.287767	0.210446	0.359523	0.103526	0.875738	0.0814868	0.448931	-0.264707	0.557975	-0.150328	0.0305553	-0.613643	0.41652	-0.232483	0.466497	-0.190635	0.41458	-0.17368	0.355491	0.341592	0.156654	-0.464806	0.292422	-0.297558	0.865019	-0.0608644	0.034754	-0.690611	0.202514	-0.387591	0.989338	0.00152946	0.759469	0.0406158	0.681667	0.0567089	0.153788	0.152447	0.000366921	0.276331	0.0431168	0.332174	0.682728	-0.057526	0.231154	0.16429	0.171338	-0.230723	0.975644	0.00380801	0.265892	0.589569	0.453244	-0.196398	0.560263	0.0780352	0.499736	0.136054	0.95434	0.00624236	0.906616	-0.0143235	0.272199	0.144411	0.00710518	0.459433	0.735646	-0.151287	0.911755	0.0250511	0.263863	0.114388	0.263346	0.159077	0.0517826	0.272678	0.422239	0.137244	7.83383e-06	0.469459	0.417774	-0.161032	0.311485	0.114614	0.211437	-0.315575	0.436368	0.198623	0.62257	0.0526746	NA	NA	NA	NA	NA	NA	NA	NA	GRCh38.AFR_rs1048374:0.9912#0.4715|GRCh38.AMR_rs1048374:0.711#0.1368|GRCh38.EAS_rs1048374:1.0#0.7297|GRCh38.EUR_rs1048374:1.0#1.0|GRCh38.SAS_rs1048374:0.9776#0.8954
rs11229841_ENSG00000110048	ENSG00000110048	0.241493	-0.0440829	0.183	0.225	1	0.48	-0.0305559	0.04	0.166489	1	0.292204	1	0.285248	1	0.269629	1	0.229954	1	rs11229841	191	chr11_59144673	ENSG00000110048	OSBP	0.23452	-0.110617	0.918132	0.01258	0.358093	0.131129	0.585701	0.0625287	0.0761556	0.272001	0.354781	0.0524509	0.739733	0.141549	0.84748	0.067711	0.0838985	-0.45108	0.605618	-0.108236	0.0936464	-0.335872	0.0598875	0.420714	0.594756	-0.110304	0.941159	-0.0241749	0.618299	-0.170109	0.52994	0.13407	0.747664	0.0853188	0.0968016	-0.830766	0.237606	-0.437134	0.386446	-0.0901282	0.99083	-0.00100601	0.205839	-0.193104	0.588197	0.0513658	0.990834	0.000708508	0.552872	0.0594718	0.520581	0.0533827	0.0714439	0.118612	0.0504307	0.214712	0.496549	-0.0659979	0.676868	0.168887	0.901577	0.0173374	0.975826	-0.00274376	0.386894	-0.205639	0.00859154	0.209547	0.213853	-0.120911	0.423841	-0.128189	0.592518	-0.045163	0.970105	-0.0106066	0.664159	0.0858713	0.637058	0.0377301	0.0496402	0.150423	0.751541	-0.0288048	0.619765	-0.0551142	0.493049	0.0528685	0.0616954	0.248735	0.151011	-0.08897	0.865846	-0.0335342	0.510506	-0.107261	0.0792694	0.154676	NA	NA	NA	NA	NA	NA	NA	NA	GRCh38.AFR_rs1048374:0.9912#0.4715|GRCh38.AMR_rs1048374:0.711#0.1368|GRCh38.EAS_rs1048374:1.0#0.7297|GRCh38.EUR_rs1048374:1.0#1.0|GRCh38.SAS_rs1048374:0.9776#0.8954
rs11229841_ENSG00000166801	ENSG00000166801	0.844001	0.00535749	0.044	0.042	1	0.501	0.00371353	0.002	0.905742	1	0	0	0.81064	1	0.806274	1	0.849596	1	rs11229841	191	chr11_59144673	ENSG00000166801	FAM111A	0.0176084	-0.215818	0.0489956	-0.186763	0.00391578	-0.392668	7.9863e-07	-0.542434	0.66472	-0.0480992	0.000731413	-0.201265	0.394384	0.263273	0.475589	-0.16775	0.434579	-0.133397	0.0582745	-0.538591	0.0172481	-0.538938	0.00963481	-0.472794	0.0831154	-0.304507	0.34035	-0.18924	0.59451	-0.117889	0.297822	-0.218479	0.331989	-0.193048	0.948396	-0.017833	0.185116	-0.34466	0.000170246	-0.31691	0.000178463	-0.329237	0.197503	-0.164648	0.000207948	-0.423761	1.90886e-06	-0.404489	0.276204	-0.104151	0.485713	-0.0565185	0.0513117	-0.148053	0.0182219	-0.224102	0.125242	-0.113954	0.208516	-0.350626	0.776275	-0.0641066	7.71738e-06	-0.329737	0.856836	-0.0293459	0.265498	-0.0911622	0.00108129	-0.239021	0.198653	0.188072	0.0013873	-0.390224	0.239461	0.402031	0.168736	-0.233528	5.29883e-05	-0.400349	0.000928518	-0.337151	0.043961	-0.222516	0.0327136	-0.2418	1.06071e-05	-0.388676	0.776817	-0.0317969	1.66685e-05	-0.292307	0.895838	-0.0218256	0.987741	0.00251787	6.83947e-06	-0.319339	NA	NA	NA	NA	NA	NA	NA	NA	GRCh38.AFR_rs1048374:0.9912#0.4715|GRCh38.AMR_rs1048374:0.711#0.1368|GRCh38.EAS_rs1048374:1.0#0.7297|GRCh38.EUR_rs1048374:1.0#1.0|GRCh38.SAS_rs1048374:0.9776#0.8954
rs11229841_ENSG00000166840	ENSG00000166840	0.00269019	0.00312384	0.002	0	0.0295921	0.501	0.00216528	0.002	0.519795	1	NA	NA	0.993473	1	0.989948	1	0.368001	1	rs11229841	191	chr11_59144673	ENSG00000166840	GLYATL1	NA	NA	NA	NA	NA	NA	NA	NA	NA	NA	NA	NA	0.723894	-0.193893	0.159905	-0.738879	NA	NA	NA	NA	NA	NA	0.772113	-0.123476	0.872356	-0.0683374	0.770956	-0.125645	0.479832	-0.376175	NA	NA	NA	NA	0.745796	0.156739	0.290446	0.420234	0.802513	-0.0343704	0.967591	0.00746685	NA	NA	NA	NA	0.76078	-0.0544445	NA	NA	0.0190911	0.43312	NA	NA	NA	NA	NA	NA	0.439012	-0.235753	0.814246	0.0456594	NA	NA	0.872042	0.0302737	NA	NA	0.989401	-0.00250709	NA	NA	0.0988926	0.377398	0.8809	0.096858	0.125634	-0.388638	0.329413	-0.154147	0.0946369	-0.302258	0.810468	-0.0398162	NA	NA	0.496238	-0.100981	0.585165	0.185079	NA	NA	NA	NA	NA	NA	0.614691	0.0586049	NA	NA	NA	NA	NA	NA	NA	NA	GRCh38.AFR_rs1048374:0.9912#0.4715|GRCh38.AMR_rs1048374:0.711#0.1368|GRCh38.EAS_rs1048374:1.0#0.7297|GRCh38.EUR_rs1048374:1.0#1.0|GRCh38.SAS_rs1048374:0.9776#0.8954
rs11229841_ENSG00000166889	ENSG00000166889	0.0776006	-0.0763276	0.144	0.194	0.853606	0.475	-0.0529063	0.05	0.0514175	0.565592	0.0747719	0.822491	0.0389853	0.428838	0.0344309	0.37874	0.0516883	0.568571	rs11229841	191	chr11_59144673	ENSG00000166889	PATL1	0.198455	-0.114466	0.566959	-0.0625378	0.655746	0.0799772	0.992512	-0.00117718	0.00861312	0.446721	0.703792	-0.0304195	0.901315	-0.0431676	0.270212	0.367799	0.356524	-0.222178	0.954956	0.0148474	0.715313	0.0750673	0.101685	-0.447399	0.578774	-0.138262	0.872804	-0.0384543	0.383264	-0.243996	0.838917	0.0555736	0.382671	-0.244126	0.218257	0.483744	0.510805	0.171816	0.304033	-0.100467	0.34469	0.0797662	0.903999	0.0139425	0.457367	0.0893522	0.919727	-0.00900165	0.136457	0.194601	0.435335	-0.0728667	0.493248	0.0633942	0.648186	0.0491479	0.769733	0.0289115	0.0225798	1.03528	0.589407	-0.170777	0.261381	0.0755185	0.45599	0.129765	0.514045	0.0371272	0.439212	0.0700781	0.926633	-0.0145972	0.82928	-0.0333861	0.414812	0.229093	0.480795	0.116666	0.37099	0.0712505	0.120245	0.119352	0.0554073	0.312349	0.0406167	0.310956	0.790229	0.0382155	0.880545	-0.0231022	0.663074	0.046304	0.792934	0.0530754	0.842078	-0.0437312	0.230107	-0.0542634	NA	NA	NA	NA	NA	NA	NA	NA	GRCh38.AFR_rs1048374:0.9912#0.4715|GRCh38.AMR_rs1048374:0.711#0.1368|GRCh38.EAS_rs1048374:1.0#0.7297|GRCh38.EUR_rs1048374:1.0#1.0|GRCh38.SAS_rs1048374:0.9776#0.8954
rs11229841_ENSG00000189057	ENSG00000189057	0.663026	-0.00906958	0.044	0.052	1	0.496	-0.00628655	0.008	0.602493	1	0	0	0.680622	1	0.678166	1	0.652851	1	rs11229841	191	chr11_59144673	ENSG00000189057	FAM111B	0.473336	0.10425	0.0134224	0.412123	0.849176	-0.0383324	0.834115	0.0388148	0.0220598	0.59168	0.766163	-0.0480399	NA	NA	NA	NA	NA	NA	NA	NA	NA	NA	NA	NA	NA	NA	NA	NA	NA	NA	NA	NA	NA	NA	0.126948	-0.922751	NA	NA	0.175822	0.237766	0.0786089	0.0983305	0.385578	-0.0998793	0.407656	0.17313	0.324689	0.0622159	0.0792532	0.400222	0.199642	-0.088382	0.448037	0.143342	0.33781	0.229893	0.356344	-0.192051	0.984912	-0.0123511	0.966187	-0.0123556	0.000907828	-0.387457	0.888484	0.0316758	NA	NA	0.431177	-0.140044	0.48246	0.206326	0.726736	0.0737196	0.0898528	-0.955866	0.72416	0.102564	0.567697	-0.0589013	0.344229	-0.0982959	0.0244862	-0.238262	0.694766	0.0469231	0.625082	0.0574252	0.73454	0.106671	0.986774	-0.00250374	0.455913	0.23117	0.702211	-0.0800845	0.0739642	0.235832	NA	NA	NA	NA	NA	NA	NA	NA	GRCh38.AFR_rs1048374:0.9912#0.4715|GRCh38.AMR_rs1048374:0.711#0.1368|GRCh38.EAS_rs1048374:1.0#0.7297|GRCh38.EUR_rs1048374:1.0#1.0|GRCh38.SAS_rs1048374:0.9776#0.8954
rs11229841_ENSG00000245571	ENSG00000245571	0.00813561	0.00243024	0.002	0	0.0894917	0.501	0.00168451	0.002	0.570422	1	NA	NA	0.995845	1	0.993581	1	0.427294	1	rs11229841	191	chr11_59144673	ENSG00000245571	FAM111A-DT	0.629853	0.0509702	0.272821	0.107413	0.781539	0.0585848	0.113282	-0.269316	0.528062	0.111404	0.0637567	0.179108	0.952285	0.027769	0.789996	0.109898	0.025111	0.719515	0.96758	-0.0181774	0.504751	0.265061	0.621256	0.171258	0.927181	0.0299697	0.620874	-0.222524	0.927943	0.03608	0.274092	0.331415	0.689877	0.121521	0.754157	-0.174702	0.477096	0.287502	0.784313	0.0281175	0.003161	-0.380713	0.0161835	0.455428	0.939069	0.0093288	0.185005	0.150363	0.209254	0.142189	0.497157	0.0739703	0.0973832	0.173933	0.586716	-0.0736515	0.0741867	0.239313	0.542469	-0.288589	0.893968	0.0346007	0.327936	0.0862691	0.810554	0.0458017	0.488383	0.0954358	0.146249	0.147072	0.0733901	0.233194	0.0995421	0.285488	0.370264	0.292961	0.915938	0.0215743	0.928647	-0.0119867	0.433931	0.105901	0.0156449	0.283363	0.151706	0.226362	0.792713	0.0325084	0.546722	-0.0858107	0.917977	-0.00887913	0.0782989	0.368383	0.226424	0.232943	0.243209	0.151847	NA	NA	NA	NA	NA	NA	NA	NA	GRCh38.AFR_rs1048374:0.9912#0.4715|GRCh38.AMR_rs1048374:0.711#0.1368|GRCh38.EAS_rs1048374:1.0#0.7297|GRCh38.EUR_rs1048374:1.0#1.0|GRCh38.SAS_rs1048374:0.9776#0.8954
rs11229841_ENSG00000255008	ENSG00000255008	0.0113817	0.00347052	0.002	0	0.125199	0.501	0.00240558	0.002	0.570422	1	0.890374	1	0.995752	1	0.989873	1	0.427293	1	rs11229841	191	chr11_59144673	ENSG00000255008	NA	0.567038	0.101199	0.281696	0.230527	0.970071	0.00851003	0.437598	-0.204701	0.722133	0.0985065	0.373184	-0.152935	NA	NA	NA	NA	NA	NA	NA	NA	NA	NA	NA	NA	NA	NA	NA	NA	NA	NA	NA	NA	NA	NA	NA	NA	NA	NA	0.395887	-0.158431	0.94124	0.0103611	0.877594	0.0409864	0.577616	0.133527	0.76841	0.0582492	0.8338	-0.0471644	NA	NA	0.173816	-0.24683	0.12637	0.432507	NA	NA	NA	NA	NA	NA	0.883025	0.0279792	0.935647	-0.0250448	NA	NA	0.201464	-0.233368	0.700059	-0.100864	NA	NA	0.4456	0.420866	0.928508	-0.028635	NA	NA	0.911132	-0.0236016	0.391841	0.23671	0.896053	-0.0351003	0.603829	0.111101	0.0533828	0.344993	0.836126	-0.0418744	0.661654	-0.138949	0.374494	-0.308771	NA	NA	NA	NA	NA	NA	NA	NA	NA	NA	GRCh38.AFR_rs1048374:0.9912#0.4715|GRCh38.AMR_rs1048374:0.711#0.1368|GRCh38.EAS_rs1048374:1.0#0.7297|GRCh38.EUR_rs1048374:1.0#1.0|GRCh38.SAS_rs1048374:0.9776#0.8954
rs11229841_ENSG00000255139	ENSG00000255139	0.869526	0.0026592	0.062	0.058	1	0.502	0.00184322	0.004	0.806374	1	0.27497	1	0.917908	1	0.91704	1	0.86837	1	rs11229841	191	chr11_59144673	ENSG00000255139	NA	0.246964	-0.164408	0.618281	-0.0634135	0.673597	0.0909688	0.407585	0.123696	0.283186	0.185721	0.915146	0.0131587	0.631546	-0.254805	0.150676	0.749888	0.509366	-0.230216	0.819041	0.0761502	0.604203	0.229663	0.814766	0.104014	0.332081	-0.46099	0.842229	-0.10248	0.683071	-0.212459	0.794734	-0.107698	0.375599	0.495244	0.73797	0.182328	0.258651	-0.523557	0.949153	0.00921631	0.73329	0.0670315	0.082086	-0.284369	0.0400928	-0.313483	0.336733	-0.147644	0.20873	0.174133	0.731605	-0.0420601	0.300561	-0.128004	0.186523	0.221228	0.13093	0.268023	0.352461	0.559308	0.609905	-0.1628	0.87683	-0.0129011	0.352913	0.234737	0.624582	0.0755856	0.265291	-0.135419	0.503352	-0.0970274	0.296971	-0.211275	0.370501	-0.504268	0.586775	0.184213	0.78967	-0.0363727	0.5988	-0.0804507	0.90782	-0.0221202	0.755864	0.0476989	0.366907	-0.168778	0.197468	0.213279	0.862734	-0.0236639	0.375478	-0.13399	0.595873	0.101205	0.0855738	-0.132973	NA	NA	NA	NA	NA	NA	NA	NA	GRCh38.AFR_rs1048374:0.9912#0.4715|GRCh38.AMR_rs1048374:0.711#0.1368|GRCh38.EAS_rs1048374:1.0#0.7297|GRCh38.EUR_rs1048374:1.0#1.0|GRCh38.SAS_rs1048374:0.9776#0.8954
rs11229841_ENSG00000255240	ENSG00000255240	0.31339	-0.0131327	0.007	0.016	1	0.495	-0.00910289	0.01	0.133291	1	NA	NA	0.147351	1	0.147331	1	0.194449	1	rs11229841	191	chr11_59144673	ENSG00000255240	LOC283194	0.927049	-0.0174852	NA	NA	0.858021	0.0547499	0.793913	0.0609504	0.699685	-0.088434	0.67848	-0.063799	NA	NA	NA	NA	NA	NA	NA	NA	NA	NA	NA	NA	NA	NA	NA	NA	NA	NA	NA	NA	NA	NA	0.750697	-0.190076	NA	NA	0.841095	-0.0241769	NA	NA	0.0911655	0.339846	0.0387301	0.480427	0.767685	0.0574284	NA	NA	0.494203	-0.131981	NA	NA	NA	NA	NA	NA	0.565199	0.434716	0.564874	-0.218626	0.4711	0.130717	0.752193	-0.0712414	NA	NA	0.444146	-0.108088	NA	NA	NA	NA	0.582824	-0.228643	0.296125	-0.237392	0.0270302	-0.443145	0.00858673	-0.534457	0.722956	0.0521601	0.0670732	0.408456	0.210963	0.283913	0.980929	0.00792306	0.000206616	0.61618	NA	NA	0.210181	0.495725	0.565319	0.078939	NA	NA	NA	NA	NA	NA	NA	NA	GRCh38.AFR_rs1048374:0.9912#0.4715|GRCh38.AMR_rs1048374:0.711#0.1368|GRCh38.EAS_rs1048374:1.0#0.7297|GRCh38.EUR_rs1048374:1.0#1.0|GRCh38.SAS_rs1048374:0.9776#0.8954
rs11229841_ENSG00000287264	ENSG00000287264	0.195135	-0.0228968	0.014	0.031	1	0.491	-0.0158709	0.018	0.0560203	0.616223	0	0	0.119327	1	0.0885248	0.973773	0.118321	1	rs11229841	191	chr11_59144673	ENSG00000287264	NA	NA	NA	NA	NA	NA	NA	NA	NA	NA	NA	NA	NA	NA	NA	NA	NA	NA	NA	NA	NA	NA	NA	NA	NA	NA	NA	NA	NA	NA	NA	NA	NA	NA	NA	NA	NA	NA	NA	NA	NA	NA	NA	NA	NA	NA	NA	NA	NA	NA	NA	NA	NA	NA	NA	NA	NA	NA	NA	NA	NA	NA	NA	NA	NA	NA	NA	NA	NA	NA	NA	NA	NA	NA	NA	NA	NA	NA	NA	NA	NA	NA	NA	NA	NA	NA	NA	NA	NA	NA	NA	NA	NA	NA	NA	NA	NA	NA	NA	NA	NA	NA	NA	NA	NA	NA	NA	GRCh38.AFR_rs1048374:0.9912#0.4715|GRCh38.AMR_rs1048374:0.711#0.1368|GRCh38.EAS_rs1048374:1.0#0.7297|GRCh38.EUR_rs1048374:1.0#1.0|GRCh38.SAS_rs1048374:0.9776#0.8954
rs112365937_ENSG00000059804	ENSG00000059804	0.0253302	0.00168088	0.001	0	0.303963	0.501	0.00116509	0.002	0.802519	1	NA	NA	0.996671	1	0.994889	1	0.723474	1	rs112365937	54	chr12_8243087	ENSG00000059804	SLC2A3	0.482554	-0.0164411	0.684849	0.0112432	0.490391	-0.0453919	0.229324	0.0353376	0.760485	-0.0116765	0.988883	0.000369752	0.744582	-0.0364099	0.795877	0.0227448	0.473773	-0.0479723	0.79753	-0.0217348	0.889876	0.0105252	0.133326	-0.0858205	0.340639	-0.0843595	0.436823	-0.0629532	0.970865	0.00273914	0.953994	0.00402406	0.314043	-0.077383	0.488062	-0.0654914	0.435668	-0.0897101	0.749713	0.00820163	0.626775	0.0182833	0.718196	0.0193059	0.468823	0.0250955	0.215018	0.0414603	0.876851	-0.00600559	0.635339	0.0138531	0.311223	-0.0307769	0.120739	-0.04077	0.866322	0.00553325	0.0135213	-0.307803	0.51675	0.0373713	0.702528	0.011196	0.39743	0.0698845	0.63626	0.0148802	0.932042	0.0028715	0.781165	0.019128	0.0158859	-0.11326	0.440846	0.0369388	0.695436	-0.0178599	0.0494032	-0.0607487	0.226951	-0.0344481	0.745372	-0.0157185	0.448234	-0.0392259	0.810433	-0.00777469	0.718872	-0.0235851	0.355045	0.0240159	0.555296	-0.0451732	0.627266	0.0334052	0.681259	0.005759	2024-01-01	0	14	5	18	NA	NA	NA	GRCh38.AMR_rs10770857:0.1925#0.0251|GRCh38.EUR_rs4534636:0.1494#0.0108
rs112365937_ENSG00000065970	ENSG00000065970	0.657298	-0.0159331	0.025	0.037	1	0.494	-0.011044	0.012	0.582049	1	0	0	0.611022	1	0.606518	1	0.617224	1	rs112365937	54	chr12_8243087	ENSG00000065970	FOXJ2	0.848969	-0.00558102	0.796288	-0.00826259	0.962144	-0.00293628	0.963426	-0.00139792	0.800208	-0.0127923	0.44441	0.0176109	0.661097	0.0509813	0.869067	-0.0197112	0.281151	-0.0783156	0.140207	0.0793073	0.866806	-0.00660434	0.070023	-0.146407	0.918184	-0.00809548	0.629792	-0.0304399	0.674404	0.0308735	0.256605	-0.0716933	0.9994	5.85912e-05	0.43128	-0.0806185	0.472863	0.0698604	0.980111	-0.000946171	0.574839	0.0176897	0.290671	-0.0994378	0.305236	0.0396423	0.604743	0.0133184	0.590167	-0.0199063	0.743455	0.0119398	0.252923	-0.0363666	0.331989	0.0381827	0.304381	0.0345741	0.52909	0.0734965	0.755972	-0.0230753	0.820762	0.00587305	0.236596	-0.114935	0.533329	-0.0158205	0.590198	0.0179948	0.0554631	0.132489	0.917502	0.00643575	0.487414	0.0446232	0.72253	-0.0182563	0.362477	0.0222717	0.600211	0.0119907	0.307134	0.0575668	0.935806	0.00457173	0.605338	0.0237094	0.946116	-0.00126818	0.277702	0.0345992	0.645378	0.039635	0.0193625	-0.154554	0.388716	0.025831	2024-01-01	0	14	5	18	NA	NA	NA	GRCh38.AMR_rs10770857:0.1925#0.0251|GRCh38.EUR_rs4534636:0.1494#0.0108
rs112365937_ENSG00000089818	ENSG00000089818	4.05122e-26	0.0375178	0.026	0	4.86147e-25	0.513	0.0260054	0.026	0.231217	1	0.421385	1	0.990256	1	0.976897	1	0.0934481	1	rs112365937	54	chr12_8243087	ENSG00000089818	NECAP1	0.579445	-0.0169279	0.0126955	-0.0830801	0.805927	-0.0102681	0.0193022	-0.122529	0.0780535	-0.142846	0.0530765	-0.0784316	0.32544	0.0379197	0.200746	0.0362688	0.779492	0.0052402	0.222055	-0.0488608	0.806348	-0.00808359	0.47327	-0.0188965	0.835129	0.00536193	0.703964	0.0124782	0.78566	0.00656663	0.545592	0.0149044	0.31797	-0.0274899	0.914852	0.00661863	0.622767	-0.0208892	0.221766	-0.0495781	0.549718	-0.0170352	0.225067	-0.106351	0.93367	-0.00417676	0.843038	0.00681291	0.328153	0.052231	0.440159	-0.0280483	0.103135	-0.0772876	0.226007	-0.0510506	0.732547	0.014184	0.61868	0.0829732	0.893655	-0.00704792	0.671122	0.0131815	0.640857	0.0332658	0.622184	-0.0139667	0.221539	-0.038656	0.877856	-0.0101504	0.740273	-0.0129416	0.102362	0.0525146	0.747192	-0.0178741	0.446704	-0.022434	0.908605	-0.0037008	0.12544	0.0883434	0.60934	-0.0341944	0.69726	-0.013283	0.00366404	0.0939967	0.9619	-0.00147448	0.751911	-0.0279351	0.790334	0.0252671	0.896143	-0.00283007	2024-01-01	0	14	5	18	NA	NA	NA	GRCh38.AMR_rs10770857:0.1925#0.0251|GRCh38.EUR_rs4534636:0.1494#0.0108
rs112365937_ENSG00000111704	ENSG00000111704	0.0081361	0.00235268	0.002	0	0.0976332	0.501	0.00163075	0.002	0.767008	1	NA	NA	0.994762	1	0.991986	1	0.67544	1	rs112365937	54	chr12_8243087	ENSG00000111704	NANOG	NA	NA	NA	NA	NA	NA	NA	NA	NA	NA	NA	NA	NA	NA	NA	NA	NA	NA	NA	NA	NA	NA	NA	NA	NA	NA	NA	NA	NA	NA	NA	NA	NA	NA	NA	NA	NA	NA	NA	NA	NA	NA	NA	NA	NA	NA	NA	NA	NA	NA	NA	NA	NA	NA	NA	NA	NA	NA	NA	NA	NA	NA	NA	NA	NA	NA	NA	NA	NA	NA	NA	NA	NA	NA	NA	NA	NA	NA	NA	NA	NA	NA	NA	NA	NA	NA	NA	NA	0.87128	-0.0127288	NA	NA	NA	NA	NA	NA	NA	NA	2024-01-01	0	14	5	18	NA	NA	NA	GRCh38.AMR_rs10770857:0.1925#0.0251|GRCh38.EUR_rs4534636:0.1494#0.0108
rs112365937_ENSG00000111729	ENSG00000111729	0.435982	-0.0207652	0.004	0.019	1	0.493	-0.0143933	0.014	0.0981777	1	NA	NA	0.134125	1	0.134086	1	0.222629	1	rs112365937	54	chr12_8243087	ENSG00000111729	CLEC4A	0.577616	-0.0168812	0.214226	-0.0534073	0.0161786	-0.166016	0.542628	-0.0264147	0.500438	0.0380641	0.183335	-0.0485122	0.373879	0.114531	0.339911	-0.100302	0.114466	-0.134317	0.883085	-0.0133985	0.462767	0.0617043	0.464951	-0.0581341	0.835857	0.0178564	0.442452	-0.0818712	0.146043	-0.127563	0.142968	-0.125355	0.0500788	-0.196577	0.417103	-0.0743237	0.716044	0.0358698	0.828724	0.0100402	0.699629	0.0133262	0.808788	-0.0244141	0.55449	-0.0271639	0.062111	-0.0932751	0.0318299	-0.0990036	0.138649	-0.0680256	0.881261	-0.0058381	0.183818	0.0561864	0.758706	-0.0136844	0.179605	-0.195921	0.71283	-0.0267207	0.558783	0.0201746	0.337322	-0.081312	0.324972	0.0395903	0.636582	-0.0184064	0.774676	0.0205509	0.0179695	0.160625	0.853595	-0.010765	0.641939	-0.0325301	0.678618	0.0189904	0.935636	-0.00340491	0.177444	0.0922389	0.439628	-0.0369599	0.522625	-0.0369093	0.984769	-0.000880208	0.0165243	-0.0939511	0.574393	0.045099	0.163581	-0.123109	0.304306	-0.0230258	2024-01-01	0	14	5	18	NA	NA	NA	GRCh38.AMR_rs10770857:0.1925#0.0251|GRCh38.EUR_rs4534636:0.1494#0.0108
rs112365937_ENSG00000166532	ENSG00000166532	0.556044	-0.0303185	0.112	0.148	1	0.483	-0.0210152	0.034	0.430085	1	0	0	0.638237	1	0.621735	1	0.547395	1	rs112365937	54	chr12_8243087	ENSG00000166532	RIMKLB	0.0398036	0.0829019	0.0149804	0.105038	0.12921	0.0844918	0.928247	-0.0018206	0.279381	-0.0413612	0.0245447	0.0473627	0.957167	-0.00547528	0.981697	-0.00141238	0.817072	-0.0117142	0.352437	-0.0704248	0.69641	-0.0220315	0.00954171	-0.116255	0.134662	-0.0888992	0.767875	-0.0228406	0.745324	-0.0196452	0.764016	0.0172789	0.402762	0.0523056	0.511816	-0.0649318	0.107923	-0.162786	0.0433482	0.081348	0.234014	0.0369203	0.55489	-0.0642095	0.847955	-0.00715175	0.868087	0.00370464	0.71902	0.0120984	0.688543	-0.011713	0.378816	0.0207165	0.328586	0.0281037	0.396026	0.0297909	0.816316	0.0313403	0.483636	0.040348	0.999887	4.01637e-06	0.610181	0.0292946	0.720643	-0.0107299	0.814893	0.00650698	0.253004	-0.0975172	0.560731	0.0281657	0.243127	0.0554251	0.298358	-0.0638888	0.00740901	0.0673362	0.773487	0.00653908	0.0809363	-0.0938213	0.00301153	0.166213	0.701822	0.010329	0.913782	0.00329349	0.0665106	0.0571475	0.756236	-0.0243442	0.603723	-0.0295456	0.339004	0.0272899	2024-01-01	0	14	5	18	NA	NA	NA	GRCh38.AMR_rs10770857:0.1925#0.0251|GRCh38.EUR_rs4534636:0.1494#0.0108
rs112365937_ENSG00000171860	ENSG00000171860	0.00466569	0.00268846	0.002	0	0.0559882	0.501	0.0018635	0.002	0.751328	1	NA	NA	0.994712	1	0.991903	1	0.654422	1	rs112365937	54	chr12_8243087	ENSG00000171860	C3AR1	0.0339492	0.0491102	0.747693	0.00810907	0.43207	-0.0359957	0.913043	0.00254024	0.842205	-0.006566	0.734563	0.00792015	0.60586	-0.038139	0.0657372	-0.152865	0.908726	0.00468903	0.321633	0.0772374	0.968392	0.00301445	0.702184	-0.0188223	0.688018	-0.0186816	0.9221	0.00493874	0.994212	0.000261602	0.570416	-0.020966	0.352238	0.0471546	0.224461	-0.069616	0.952178	-0.00373267	0.159156	0.0393209	0.489317	-0.0326858	0.441683	-0.0923781	0.311688	-0.0476441	0.744314	0.0111841	0.516157	0.0234567	0.924827	0.00243691	0.0650606	0.0492553	0.536073	0.0179198	0.379462	0.0312274	0.822897	0.0164742	0.386228	0.0384368	0.11599	0.048964	0.264337	-0.064745	0.103113	-0.0488062	0.359029	-0.0268575	0.862682	0.00958611	0.474228	0.0235637	0.0650959	-0.0954781	0.131889	-0.0810238	0.788077	-0.00765877	0.570941	-0.014413	0.768024	0.0182566	0.940669	0.00415709	0.0400134	0.0771526	0.160483	-0.0766606	0.256068	0.0277021	0.715174	0.0340845	0.344368	-0.067094	0.121525	0.0589962	2024-01-01	0	14	5	18	NA	NA	NA	GRCh38.AMR_rs10770857:0.1925#0.0251|GRCh38.EUR_rs4534636:0.1494#0.0108
rs112365937_ENSG00000215241	ENSG00000215241	6.25343e-05	0.00537192	0.004	0	0.000750411	0.502	0.00372353	0.004	0.653371	1	NA	NA	0.99445	1	0.991472	1	0.526513	1	rs112365937	54	chr12_8243087	ENSG00000215241	LINC02449	0.000259022	-0.200083	0.00534013	-0.146465	0.388927	-0.0783014	0.00106071	-0.212989	0.00320434	-0.233987	2.71992e-05	-0.208292	0.665615	-0.0569406	0.338484	0.101612	0.339709	0.0888918	0.0130537	0.246544	7.31548e-07	0.470726	0.904965	0.00920617	0.16156	0.13112	0.560696	-0.0612925	0.0124727	-0.24088	0.140557	0.0960403	0.346545	-0.0945378	0.0252666	-0.331211	0.919259	0.0159505	0.11937	-0.0660791	0.37979	0.0427999	0.7769	0.0386173	8.20438e-05	-0.240717	0.00743259	-0.198169	0.105583	-0.0999991	0.711945	-0.0230734	6.69932e-05	-0.209364	0.0750579	-0.101935	0.00627813	-0.174789	0.343123	0.196628	0.72174	0.0293758	0.786505	-0.0134164	0.943973	0.00714988	0.017317	-0.118134	0.171423	-0.0659707	0.853899	0.0149512	0.773208	0.0229928	0.312499	0.0938221	0.294158	-0.0750786	0.0687477	-0.0964867	0.309608	-0.053707	0.770714	-0.0314216	0.00121672	-0.309284	0.593887	-0.038897	0.584157	-0.0393081	0.000388035	0.153782	0.78114	-0.0257477	0.648392	0.0415623	0.79737	-0.0138623	2024-01-01	0	14	5	18	NA	NA	NA	GRCh38.AMR_rs10770857:0.1925#0.0251|GRCh38.EUR_rs4534636:0.1494#0.0108
rs112365937_ENSG00000226091	ENSG00000226091	2.17272e-05	0.00604201	0.004	0	0.000260726	0.502	0.004188	0.004	0.633721	1	NA	NA	0.994406	1	0.991399	1	0.501689	1	rs112365937	54	chr12_8243087	ENSG00000226091	LINC00937	0.0151705	-0.118499	5.83597e-05	-0.179279	0.326613	-0.0915547	0.00944647	-0.157538	0.401594	-0.0648648	1.81237e-05	-0.203082	0.0111592	-0.383189	0.00425674	-0.324369	1.00178e-07	-0.590554	0.000373743	-0.437869	1.14196e-06	-0.485974	0.00173015	-0.328088	0.00862129	-0.297263	0.113323	-0.153156	1.90912e-05	-0.450796	0.000264701	-0.369445	6.52853e-05	-0.445446	0.0726134	-0.225102	0.027003	-0.308504	0.0458161	-0.116889	NA	NA	0.561338	-0.0656729	0.000257398	-0.270337	0.00452245	-0.185536	0.000113444	-0.263468	0.00867293	-0.15864	0.00508447	-0.168607	0.545113	-0.0353859	0.480037	-0.0437192	0.0458401	-0.27132	0.0213004	-0.195694	0.149216	-0.0604369	0.0368366	-0.235662	NA	NA	0.0326815	-0.108991	9.80663e-06	-0.536182	0.000414232	-0.306149	1.35003e-06	-0.491704	0.00716825	-0.243947	1.92481e-09	-0.376678	1.06332e-08	-0.327425	0.055906	-0.186925	0.576207	0.0364571	0.0179328	-0.181134	5.64164e-06	-0.332311	0.000908352	-0.185801	0.407296	-0.0890759	0.783287	0.0292486	0.379587	0.0298475	2024-01-01	0	14	5	18	NA	NA	NA	GRCh38.AMR_rs10770857:0.1925#0.0251|GRCh38.EUR_rs4534636:0.1494#0.0108
rs112365937_ENSG00000226711	ENSG00000226711	5.54478e-07	0.00838486	0.006	0	6.65373e-06	0.503	0.00581194	0.006	0.573998	1	NA	NA	0.991194	1	0.986508	1	0.428309	1	rs112365937	54	chr12_8243087	ENSG00000226711	FAM66C	0.635616	0.0143256	0.380708	0.0297791	0.691239	-0.0310053	0.0639298	-0.0952022	0.0476916	-0.128487	0.461719	-0.0310499	0.0322299	-0.244565	0.363898	-0.0908066	0.32154	-0.0897148	0.619184	-0.0483249	0.325999	-0.0830149	0.879956	0.0114746	0.65835	-0.0417107	0.123134	-0.169679	0.465403	-0.0650291	0.5053	-0.0529934	0.910348	0.010679	0.176325	-0.131753	0.0920104	-0.16533	0.194813	-0.045135	0.361294	-0.0244661	0.727134	-0.0429586	0.545847	-0.0352544	0.106972	0.0585534	0.219093	-0.0764998	0.628238	-0.0202543	0.143382	-0.0706787	0.130303	-0.0672563	0.349217	-0.0454443	0.322581	-0.11418	0.400073	-0.0693324	0.566261	-0.0194816	0.00773807	-0.201487	0.47934	-0.0293611	0.112528	-0.0592191	0.370844	0.07751	0.178579	-0.0870804	0.649169	-0.0294821	0.413169	-0.0547087	0.238886	0.047935	0.368723	-0.0327867	0.37865	-0.0450724	0.0928466	0.132226	0.647724	-0.0189577	0.325714	-0.0802496	0.764966	-0.0118009	0.0864534	-0.136163	0.304034	0.0533479	0.472113	-0.033444	2024-01-01	0	14	5	18	NA	NA	NA	GRCh38.AMR_rs10770857:0.1925#0.0251|GRCh38.EUR_rs4534636:0.1494#0.0108
rs112365937_ENSG00000286895	ENSG00000286895	8.88992e-06	0.00704655	0.005	0	0.000106679	0.502	0.0048843	0.004	0.615359	1	0.91877	1	0.991303	1	0.986686	1	0.478785	1	rs112365937	54	chr12_8243087	ENSG00000286895	NA	NA	NA	NA	NA	NA	NA	NA	NA	NA	NA	NA	NA	NA	NA	NA	NA	NA	NA	NA	NA	NA	NA	NA	NA	NA	NA	NA	NA	NA	NA	NA	NA	NA	NA	NA	NA	NA	NA	NA	NA	NA	NA	NA	NA	NA	NA	NA	NA	NA	NA	NA	NA	NA	NA	NA	NA	NA	NA	NA	NA	NA	NA	NA	NA	NA	NA	NA	NA	NA	NA	NA	NA	NA	NA	NA	NA	NA	NA	NA	NA	NA	NA	NA	NA	NA	NA	NA	NA	NA	NA	NA	NA	NA	NA	NA	NA	NA	NA	2024-01-01	0	14	5	18	NA	NA	NA	GRCh38.AMR_rs10770857:0.1925#0.0251|GRCh38.EUR_rs4534636:0.1494#0.0108
rs112365937_ENSG00000288043	ENSG00000288043	5.98003e-14	0.0210372	0.014	0	7.17604e-13	0.507	0.0145819	0.014	0.389829	1	0.691504	1	0.990619	1	0.98556	1	0.226739	1	rs112365937	54	chr12_8243087	ENSG00000288043	NA	NA	NA	NA	NA	NA	NA	NA	NA	NA	NA	NA	NA	NA	NA	NA	NA	NA	NA	NA	NA	NA	NA	NA	NA	NA	NA	NA	NA	NA	NA	NA	NA	NA	NA	NA	NA	NA	NA	NA	NA	NA	NA	NA	NA	NA	NA	NA	NA	NA	NA	NA	NA	NA	NA	NA	NA	NA	NA	NA	NA	NA	NA	NA	NA	NA	NA	NA	NA	NA	NA	NA	NA	NA	NA	NA	NA	NA	NA	NA	NA	NA	NA	NA	NA	NA	NA	NA	NA	NA	NA	NA	NA	NA	NA	NA	NA	NA	NA	2024-01-01	0	14	5	18	NA	NA	NA	GRCh38.AMR_rs10770857:0.1925#0.0251|GRCh38.EUR_rs4534636:0.1494#0.0108
rs112380097_ENSG00000032389	ENSG00000032389	0.910678	-0.00601961	0.188	0.196	1	0.496	-0.00417248	0.008	0.884024	1	0.949529	1	0.938465	1	0.937598	1	0.909647	1	rs112380097	51	chr2_3558528	ENSG00000032389	EIPR1	0.038243	0.142169	0.321427	0.0710974	0.383262	0.104796	0.312376	0.104912	0.345964	0.108139	0.0345964	0.131461	0.420151	0.105625	0.984272	-0.00368249	0.360825	0.106625	0.73671	-0.0566651	0.857571	-0.0289273	0.0675611	-0.183743	0.635057	-0.0668393	0.867332	-0.0166203	0.674548	0.0673447	0.265936	0.185546	0.816335	0.0359651	0.354646	0.277639	0.924964	-0.013808	0.984824	0.00139984	0.33116	0.0529933	0.184099	0.204429	0.4975	0.0834605	0.058251	0.104666	0.23146	0.121003	0.855865	0.0142564	0.936598	0.00640011	0.0416201	0.209286	0.00592668	0.289631	0.189961	0.475482	0.620368	0.121256	0.201226	0.0821938	0.559112	0.0975816	0.919922	-0.00610976	0.312634	0.0619469	0.666982	0.0561823	0.381232	0.117321	0.444618	0.0902015	0.0386786	0.298992	0.020767	0.163297	0.0759315	0.117211	0.115835	-0.247737	0.219841	0.144119	0.0045165	0.303628	0.40096	-0.101741	0.354638	0.0534954	0.537003	0.112946	0.560725	0.0727802	0.166669	0.0891052	NA	NA	NA	NA	NA	NA	NA	NA	NA
rs112380097_ENSG00000118004	ENSG00000118004	0.00310377	0.00335745	0.002	0	0.040349	0.501	0.00232721	0.002	0.743963	1	0.975658	1	0.994779	1	0.991997	1	0.644546	1	rs112380097	51	chr2_3558528	ENSG00000118004	COLEC11	0.289143	-0.120349	0.574116	0.0650978	0.396962	-0.136063	0.879096	-0.0272917	0.0805085	-0.337895	0.779824	-0.0392806	0.0614103	-0.817483	0.222422	-0.505433	0.917606	-0.0342046	0.83388	-0.0745364	0.177675	-0.452881	0.187467	-0.417201	0.808365	-0.0963047	0.368226	-0.30174	0.504993	-0.263245	0.391486	-0.372663	0.360228	-0.380038	0.403753	-0.481428	0.867695	-0.0716122	0.278093	0.121408	0.70718	-0.0581371	0.425039	0.232586	0.268613	-0.188172	0.667539	-0.0425469	0.603976	-0.0807392	0.169978	-0.182033	0.19591	-0.173673	0.376922	-0.121257	0.755799	-0.0411912	0.159605	-0.524867	0.270613	-0.204091	0.60797	0.0756567	0.968648	0.00939502	0.703871	-0.0556061	0.320091	-0.161061	0.267173	-0.174614	0.320268	-0.207173	0.359108	-0.182237	0.570695	-0.0982102	0.514545	-0.112198	0.179281	0.209333	0.98235	0.00629847	0.929827	0.0224743	0.752113	0.064939	0.814016	-0.0322808	0.34183	-0.126181	0.787096	-0.0887573	0.871738	0.0431782	NA	NA	NA	NA	NA	NA	NA	NA	NA	NA	NA
rs112380097_ENSG00000171853	ENSG00000171853	0.119109	0.117271	0.235	0.157	1	0.54	0.0812858	0.08	0.185423	1	0.475325	1	0.189218	1	0.180993	1	0.159701	1	rs112380097	51	chr2_3558528	ENSG00000171853	TRAPPC12	0.953546	-0.00504226	0.772101	-0.0247063	0.587353	0.0996754	0.932736	0.0101601	0.253608	-0.142873	0.333173	0.0690871	0.564125	0.146056	0.799627	0.0669093	0.459546	0.143966	0.502573	0.147149	0.486567	0.137422	0.48193	0.112201	0.967441	-0.00787624	0.391227	-0.149137	0.394925	-0.181455	0.0840508	0.395549	0.20356	0.290323	0.558453	0.210911	0.749154	-0.0688359	0.310262	-0.110379	0.51674	0.0573275	0.514166	-0.146066	0.383747	-0.0950872	0.161416	0.10366	0.304576	0.104894	0.978975	0.00256868	0.897288	-0.0111583	0.781061	0.0269464	0.776765	-0.0276674	0.594443	-0.210686	0.208134	-0.158124	0.854565	-0.0133123	0.711086	-0.0628524	0.0207218	-0.191531	0.292923	-0.113383	0.377879	-0.153951	0.869464	0.0227998	0.0199059	-0.341736	0.464298	0.129509	0.501305	0.0446807	0.359846	0.0562832	0.0949255	0.392513	0.753885	-0.0582759	0.520232	0.0783942	0.817326	0.0302568	0.643793	0.0360514	0.437291	-0.199987	0.299126	0.214264	0.958529	0.00257502	NA	NA	NA	NA	NA	NA	NA	NA	NA
rs112380097_ENSG00000171863	ENSG00000171863	0.935359	0.0353862	0.358	0.392	1	0.496	0.0245279	0.008	0.909081	1	0.0742525	0.965283	0.723984	1	0.711864	1	0.940683	1	rs112380097	51	chr2_3558528	ENSG00000171863	RPS7	0.116619	0.0814713	0.190081	0.074808	0.940685	-0.00701302	0.723075	0.025905	0.12412	-0.144123	0.876987	-0.00742493	0.698392	-0.0765544	0.454741	-0.117771	0.182506	0.166101	0.123804	-0.216892	0.81828	0.0436573	0.639078	0.0530056	0.901098	0.0168045	0.450396	0.0983907	0.524785	0.0840897	0.44493	-0.0998868	0.177578	-0.20971	0.136704	0.256905	0.391597	-0.126733	0.851288	-0.00964614	0.837179	0.00933929	0.939404	-0.011317	0.16493	-0.130222	0.426698	-0.0518627	0.484617	0.0810151	0.647077	-0.0362621	0.737759	0.0267972	0.998808	-0.000112628	0.467613	0.0463712	0.673915	0.135808	0.11152	-0.243902	0.188358	-0.0817145	0.413224	-0.136735	0.854257	0.00939566	0.159555	-0.0656895	0.0327923	-0.220276	0.618637	0.0459948	0.362448	-0.109904	0.701327	-0.0558228	0.427486	0.041314	0.932109	-0.00435943	0.791626	-0.0355104	0.47879	0.0799505	0.756943	-0.0284696	0.272577	-0.114079	0.117995	-0.081278	0.79818	0.0451444	0.314478	-0.151093	0.226901	0.0353142	NA	NA	NA	NA	NA	NA	NA	NA	NA
rs112380097_ENSG00000171865	ENSG00000171865	0.497955	-0.0341619	0.196	0.255	1	0.474	-0.0236792	0.052	0.351587	1	0	0	0.672661	1	0.661107	1	0.507613	1	rs112380097	51	chr2_3558528	ENSG00000171865	RNASEH1	0.301844	-0.0665679	0.294616	-0.0617248	0.870432	0.0173153	0.282286	0.0858336	0.316151	-0.0826851	0.000859337	-0.188419	0.935906	-0.0187354	0.42701	-0.146357	0.020696	0.366613	0.631947	0.055441	0.490259	0.0874787	0.149918	-0.222316	0.449635	-0.0936749	0.439326	0.114872	0.758921	-0.0472933	0.303767	-0.128588	0.316015	0.168688	0.587828	0.187617	0.289274	-0.197512	0.172116	-0.108305	0.0541438	-0.0813187	0.73617	-0.0392647	0.48593	0.0540645	0.200889	-0.0955516	0.599322	-0.0363391	0.114303	-0.0918868	0.810138	-0.0140111	0.851156	-0.0151199	0.128829	-0.0972806	0.441782	-0.309974	0.968808	0.00431024	0.390854	-0.0594092	0.456655	0.153498	0.987302	0.000970811	0.0485627	-0.142019	0.110691	0.203594	0.412156	0.120302	0.0103674	-0.307273	0.742732	-0.0347861	0.239865	-0.103531	0.228379	-0.10588	0.777511	-0.0506357	0.983683	-0.0028523	0.387961	0.0814936	0.901427	0.0129276	0.605792	-0.0415262	0.639102	-0.0629167	0.587141	0.0822849	0.0712319	0.174784	NA	NA	NA	NA	NA	NA	NA	NA	NA
rs112380097_ENSG00000182551	ENSG00000182551	0.975807	0.00270522	0.058	0.059	1	0.5	0.00187512	0	0.995149	1	0	0	0.954713	1	0.954369	1	0.976022	1	rs112380097	51	chr2_3558528	ENSG00000182551	ADI1	0.224251	-0.0834578	0.563084	0.0437866	0.824167	-0.0358601	0.674941	0.0391739	0.563185	0.0575951	0.747528	0.0182955	0.622107	-0.118667	0.383021	-0.140213	0.952876	-0.00948815	0.0120523	-0.621794	0.277574	-0.242175	0.605358	0.0741706	0.618394	0.0883715	0.481761	0.125873	0.274483	-0.258267	0.349096	-0.193172	0.33801	0.174048	0.11413	-0.465566	0.793438	-0.0589624	0.639175	-0.038483	0.464301	0.0554216	0.716986	-0.0763185	0.466496	0.102154	0.00638337	-0.270487	0.116715	0.144728	0.463223	-0.0602465	0.287319	0.0677848	0.993932	-0.000732856	0.454716	0.0658663	0.904788	-0.0332239	0.864579	-0.0197294	0.592276	0.0358418	0.503498	-0.0870769	0.218351	-0.0912391	0.363348	0.058758	0.521116	0.104199	0.448789	-0.112594	0.0753547	-0.313481	0.279288	0.120538	0.348735	-0.0726013	0.992779	0.000729316	0.962225	0.00785832	0.852712	0.0275994	0.283683	0.0957784	0.345868	-0.0769874	0.169687	-0.140082	0.0370905	-0.340117	0.283338	0.185614	0.00167817	-0.234595	NA	NA	NA	NA	NA	NA	NA	NA	NA
rs112380097_ENSG00000225234	ENSG00000225234	0.000308976	0.00436316	0.003	0	0.00401669	0.502	0.00302431	0.004	0.694333	1	NA	NA	0.994683	1	0.991838	1	0.579164	1	rs112380097	51	chr2_3558528	ENSG00000225234	NA	0.629441	0.0604067	0.263773	0.133545	0.0454194	0.344616	0.589446	-0.0859762	0.232225	0.209511	0.00254856	0.357014	0.619502	0.160038	0.653095	0.131371	0.616161	-0.0965108	0.399787	0.248058	0.878073	0.0427444	0.197761	0.288584	0.420993	-0.202895	0.11127	0.399112	0.283779	-0.285903	0.583713	0.138878	0.438827	0.219832	0.800467	0.107716	0.820842	0.0608134	0.0176473	0.336545	0.0432674	0.294074	0.80293	0.0673021	0.525918	0.106453	0.230575	-0.143958	0.246763	-0.195329	0.845213	0.026605	0.541624	0.0861025	0.0110517	0.443341	0.389187	0.161719	0.686843	-0.203695	0.373229	-0.2117	0.506411	-0.0815104	0.379082	-0.174411	0.416689	0.0953149	0.217696	0.180154	0.867707	0.0303316	0.167034	-0.251813	0.510081	0.13142	0.987018	0.00358807	0.252185	0.144627	0.208608	0.152441	0.122447	0.42308	0.550092	-0.122329	0.678974	-0.0634707	0.792664	0.0430734	0.375383	-0.105364	0.959526	-0.0122105	0.16858	-0.286397	0.0162355	0.260473	NA	NA	NA	NA	NA	NA	NA	NA	NA
rs112380097_ENSG00000234171	ENSG00000234171	0.102681	-0.129759	0.087	0.176	1	0.455	-0.0899421	0.09	0.0237768	0.309099	0.201393	1	0.0268967	0.349658	0.0201657	0.262154	0.0407633	0.529923	rs112380097	51	chr2_3558528	ENSG00000234171	RNASEH1-DT	0.0128188	0.331914	0.201644	0.202284	0.0129729	0.617832	0.0195789	0.503208	0.0396938	0.460005	0.0136753	0.316631	0.531812	0.204112	0.953085	-0.0214875	0.188998	0.38356	0.561692	0.210179	0.603525	-0.181602	0.873146	-0.0462137	0.72039	-0.122767	0.813947	-0.0744161	0.298117	-0.342269	0.618513	0.166631	0.997626	-0.00107483	0.76739	-0.141556	0.302266	0.382946	0.00140617	0.466068	0.0514537	0.210894	0.0995139	0.295687	0.000485852	0.82071	0.00374899	0.467176	0.00227075	0.652686	0.0230335	0.359298	0.00264818	0.562968	0.0160173	0.499608	0.00137453	0.664168	0.0754216	0.883636	0.0551688	0.605085	0.000343914	0.509252	0.0235338	0.537746	4.88782e-19	1.02491	0.00972778	0.368536	0.032882	0.582506	0.027394	0.485293	0.952602	0.0154403	0.328835	0.251004	0.000207293	0.497611	0.00636488	0.31994	0.0451214	0.519345	0.103246	0.412443	0.0242648	0.451314	0.00199407	0.538759	0.152501	0.185186	0.546775	0.177997	0.810208	0.0668602	2.54757e-05	0.489071	NA	NA	NA	NA	NA	NA	NA	NA	NA
rs112380097_ENSG00000234423	ENSG00000234423	0.00466569	0.00268658	0.002	0	0.060654	0.501	0.0018622	0.002	0.758226	1	NA	NA	0.994861	1	0.992132	1	0.663606	1	rs112380097	51	chr2_3558528	ENSG00000234423	LINC01250	NA	NA	NA	NA	NA	NA	NA	NA	NA	NA	NA	NA	0.156173	-0.411742	0.535045	-0.149309	0.661233	-0.0606714	NA	NA	0.453395	-0.274552	0.445629	-0.127335	0.566527	-0.104117	0.980127	-0.00412265	0.876951	-0.0472739	0.805598	-0.0407414	0.683704	-0.0671037	NA	NA	NA	NA	NA	NA	NA	NA	NA	NA	NA	NA	NA	NA	NA	NA	NA	NA	NA	NA	NA	NA	NA	NA	NA	NA	NA	NA	NA	NA	0.544982	0.103552	NA	NA	NA	NA	NA	NA	NA	NA	0.62686	-0.0581121	NA	NA	NA	NA	NA	NA	NA	NA	NA	NA	NA	NA	0.982071	0.00498964	0.0954264	-0.249174	NA	NA	NA	NA	NA	NA	NA	NA	NA	NA	NA	NA	NA	NA	NA
rs112380097_ENSG00000235078	ENSG00000235078	0.00466569	0.00268658	0.002	0	0.060654	0.501	0.0018622	0.002	0.758226	1	NA	NA	0.994861	1	0.992132	1	0.663606	1	rs112380097	51	chr2_3558528	ENSG00000235078	NA	0.383523	-0.121917	0.0891389	0.243692	0.638948	-0.0996836	0.723879	-0.063046	0.034124	0.462959	0.214225	0.18123	0.304168	-0.410116	0.194944	0.493723	0.178672	0.368409	0.281545	-0.408498	0.384863	-0.251255	0.42612	-0.210358	0.834981	-0.073499	0.35709	-0.276803	0.247887	-0.399465	0.361943	-0.318192	0.577749	0.228209	0.813508	0.110809	0.167661	0.53399	0.905958	0.0195144	0.0965662	-0.240313	0.340208	-0.290451	0.114271	0.298583	0.833513	-0.0311784	0.0934315	0.318279	0.387372	-0.133921	0.629445	0.0837019	0.068191	-0.355576	NA	NA	0.806982	0.101927	0.493363	-0.13404	0.806648	-0.0327992	0.155593	-0.366693	NA	NA	0.840491	-0.0260331	0.437827	0.110008	0.483947	-0.152228	0.647787	0.0680238	0.891878	-0.0293927	NA	NA	0.0400372	0.281906	0.952577	-0.014243	0.626469	0.115314	0.497714	0.113637	0.0983007	0.315472	0.0518412	0.188122	0.566894	0.118653	0.758191	0.0746094	0.786198	0.0366042	NA	NA	NA	NA	NA	NA	NA	NA	NA
rs112380097_ENSG00000236760	ENSG00000236760	0.415586	-0.0229811	0.003	0.02	1	0.492	-0.0159293	0.016	0.0591095	0.768424	NA	NA	0.0949832	1	0.0949422	1	0.182735	1	rs112380097	51	chr2_3558528	ENSG00000236760	NA	NA	NA	NA	NA	NA	NA	NA	NA	NA	NA	NA	NA	0.342699	-0.381652	0.635464	0.167344	NA	NA	0.8072	0.0813304	0.940789	-0.0224882	0.170546	-0.356289	0.991771	0.00352328	0.53596	-0.179955	NA	NA	NA	NA	NA	NA	NA	NA	NA	NA	NA	NA	NA	NA	NA	NA	NA	NA	NA	NA	NA	NA	NA	NA	NA	NA	NA	NA	NA	NA	NA	NA	NA	NA	NA	NA	0.15511	-0.206323	NA	NA	NA	NA	NA	NA	NA	NA	0.0690408	0.479495	NA	NA	NA	NA	NA	NA	NA	NA	NA	NA	NA	NA	NA	NA	0.864159	-0.0283975	NA	NA	NA	NA	NA	NA	NA	NA	NA	NA	NA	NA	NA	NA	NA
rs112380097_ENSG00000242282	ENSG00000242282	0.00466569	0.00268658	0.002	0	0.060654	0.501	0.0018622	0.002	0.758226	1	NA	NA	0.994861	1	0.992132	1	0.663606	1	rs112380097	51	chr2_3558528	ENSG00000242282	NA	0.368362	-0.0915505	0.0911231	0.133835	0.623533	-0.0595315	0.0661021	0.193086	0.300354	0.1209	0.150569	0.114508	0.0862708	0.4575	0.866948	0.0486777	0.136404	0.300858	0.922344	-0.0246341	0.0969918	-0.387159	0.581627	0.0989591	0.882853	0.0390511	0.103305	-0.408894	0.482453	0.189427	0.632843	0.136954	0.464267	-0.225512	0.852675	-0.0916868	0.727917	0.114058	0.0200738	0.284237	0.0441707	0.222034	0.9249	0.0277987	0.682084	-0.0441322	0.649037	0.0311352	0.0882598	0.172995	0.782832	-0.0251598	0.550173	0.042247	0.452569	0.0861927	0.480646	0.077868	0.536703	0.247771	0.12577	0.318489	0.152829	0.1185	0.225548	0.253074	0.147918	-0.122185	0.0643261	0.162935	0.824908	-0.0327187	0.196206	0.210061	0.347721	0.15471	0.859775	-0.0305593	0.881023	-0.0157199	0.0505226	0.188062	0.359342	0.147549	0.97919	-0.00453512	0.553547	0.0676847	0.716762	0.0391882	0.00852664	0.279225	0.703056	0.087621	0.0680255	-0.228464	0.128489	-0.19979	NA	NA	NA	NA	NA	NA	NA	NA	NA
rs112380097_ENSG00000287126	ENSG00000287126	0.211933	-0.0584611	0.017	0.059	1	0.479	-0.0405222	0.042	0.0204419	0.265745	0	0	0.0355481	0.462126	0.0332396	0.432114	0.0718943	0.934626	rs112380097	51	chr2_3558528	ENSG00000287126	NA	NA	NA	NA	NA	NA	NA	NA	NA	NA	NA	NA	NA	NA	NA	NA	NA	NA	NA	NA	NA	NA	NA	NA	NA	NA	NA	NA	NA	NA	NA	NA	NA	NA	NA	NA	NA	NA	NA	NA	NA	NA	NA	NA	NA	NA	NA	NA	NA	NA	NA	NA	NA	NA	NA	NA	NA	NA	NA	NA	NA	NA	NA	NA	NA	NA	NA	NA	NA	NA	NA	NA	NA	NA	NA	NA	NA	NA	NA	NA	NA	NA	NA	NA	NA	NA	NA	NA	NA	NA	NA	NA	NA	NA	NA	NA	NA	NA	NA	NA	NA	NA	NA	NA	NA	NA	NA	NA
rs112395514_ENSG00000115750	ENSG00000115750	0.827842	-0.00503189	0.213	0.229	1	0.493	-0.00348784	0.014	0.739616	1	0.237877	1	0.930211	1	0.92898	1	0.829863	1	rs112395514	105	chr2_9387194	ENSG00000115750	TAF1B	0.17776	-0.141925	0.470021	-0.0846882	0.274836	-0.163928	0.57455	-0.0742064	0.558363	-0.131728	0.643098	0.0465917	0.618406	0.186985	0.41391	0.23447	0.585416	0.0832161	0.86902	-0.0362095	0.518444	0.124401	0.332179	-0.184254	0.850466	0.0441766	0.714847	0.134127	0.577755	-0.124226	0.82981	0.0374242	0.264806	0.271914	0.91861	0.03216	0.606101	-0.227182	0.862096	-0.0222341	0.301141	0.0967442	0.719691	0.0874063	0.152284	-0.226555	0.70682	-0.0544235	0.152757	0.242312	0.109543	-0.15819	0.047465	0.257386	0.531369	-0.0858965	0.337708	-0.121802	0.499103	-0.200982	0.606116	-0.0939065	0.585423	0.0600259	0.33476	-0.171156	0.840658	0.0186561	0.487659	0.0748986	0.505003	-0.135007	0.4219	-0.117916	0.809153	-0.0431003	0.992206	-0.00188046	0.0509528	-0.206836	0.942147	-0.00765597	0.731877	0.0479251	0.958763	0.0071651	0.961631	-0.00690854	0.0296046	0.222177	0.0898685	0.165611	0.602594	0.0980762	0.074634	-0.426317	0.148645	-0.12228	NA	NA	NA	NA	NA	NA	NA	NA	NA
rs112395514_ENSG00000119185	ENSG00000119185	0.808803	0.0037571	0.257	0.286	1	0.489	0.00260423	0.022	0.62674	1	0.000980023	0.00882021	0.95234	1	0.950525	1	0.817909	1	rs112395514	105	chr2_9387194	ENSG00000119185	ITGB1BP1	0.475447	-0.0465417	0.569771	-0.0484606	0.736141	-0.0789628	0.0836517	0.245965	0.412961	0.175872	0.977979	0.00257442	0.786231	0.117818	0.606175	0.116772	0.135245	0.18043	0.81819	0.0679297	0.316939	0.212116	0.374746	0.154053	0.344105	0.197643	0.126582	0.478712	0.0289514	0.595238	0.242599	0.208993	0.235705	0.203723	0.191361	0.341715	0.453911	0.245115	0.526856	-0.0334345	0.712616	-0.0296498	0.749014	0.0705396	0.760475	-0.0375142	0.128226	-0.12969	0.0901107	-0.283831	0.454177	-0.0984545	0.26639	-0.138573	0.389443	-0.165996	0.279613	-0.203521	0.609244	0.122235	0.646851	0.116091	0.809625	-0.0258194	0.731514	0.0634132	0.816658	-0.027236	0.00913616	-0.240315	0.59366	-0.130301	0.0999974	-0.297124	0.807329	-0.0457161	0.863651	0.026742	0.529299	-0.063808	0.040627	-0.18593	0.317625	-0.125161	0.391901	-0.163384	0.392482	-0.0902665	0.382868	0.0867527	0.375966	-0.0811631	0.133902	-0.353337	0.023001	-0.608578	0.0375857	0.183412	NA	NA	NA	NA	NA	NA	NA	NA	NA
rs112395514_ENSG00000119203	ENSG00000119203	0.265228	-0.0559802	0.185	0.238	1	0.474	-0.0388025	0.052	0.186247	1	0.171842	1	0.302505	1	0.291949	1	0.248568	1	rs112395514	105	chr2_9387194	ENSG00000119203	CPSF3	0.00892024	0.210761	0.00734937	0.170669	0.60862	0.0616509	0.11803	0.132628	0.0378661	0.266089	0.210429	0.0827335	0.375664	0.474159	0.539547	-0.156902	0.436475	0.131294	0.496495	-0.130824	0.0262675	0.314243	0.296142	-0.158532	0.786358	-0.0451808	0.48404	0.227024	0.175983	0.34267	0.255994	0.213613	0.833077	0.0456148	0.570107	0.129704	0.847394	-0.073608	0.649809	0.0356053	0.289565	0.046649	0.728926	0.040118	0.381891	0.0746432	0.107916	0.137395	0.17447	0.128907	0.196882	0.0648144	0.595841	0.0369096	0.515709	0.0485204	0.083035	0.113633	0.221815	0.199916	0.0225602	0.300842	0.0521263	0.0952427	0.00816002	0.445965	0.268324	0.0557824	0.415919	0.0591296	0.534313	-0.0901116	0.151406	0.171532	0.259136	0.151328	0.440263	0.0865204	0.163521	0.132858	0.446922	0.0578715	0.466097	0.101264	0.537356	0.0625544	0.41621	0.0665813	0.225342	0.0913268	0.28605	0.072281	0.553328	0.077735	0.167543	-0.191195	0.0291545	0.110119	NA	NA	NA	NA	NA	NA	NA	NA	NA
rs112395514_ENSG00000134308	ENSG00000134308	0.936204	0.0118504	0.361	0.381	1	0.494	0.00821406	0.012	0.809119	1	0.255386	1	0.868117	1	0.859495	1	0.938598	1	rs112395514	105	chr2_9387194	ENSG00000134308	YWHAQ	0.753272	-0.0184814	0.670191	-0.0304721	0.218427	0.126798	0.598536	-0.0369596	0.633138	0.0541032	0.28405	0.0543237	0.896641	0.0438184	0.619654	-0.0694696	0.994176	-0.00083505	0.708148	0.0357497	0.815333	-0.0199317	0.655277	-0.0462521	0.751594	-0.0358337	0.209007	-0.26332	0.354278	0.149323	0.618929	0.0631758	0.716756	0.0469046	0.981567	-0.00517903	0.0401074	-0.478322	0.432183	0.0589287	0.540794	0.0229117	0.250325	-0.165754	0.00229525	-0.20467	0.549283	0.0453003	0.611907	0.0388247	0.686974	-0.0216366	0.350926	0.048925	0.850203	0.0159388	0.497345	0.0397727	0.648464	0.0774267	0.407267	-0.0826558	0.415185	0.0582136	0.138763	-0.159052	0.499107	0.0417549	0.108897	0.0663566	0.742228	-0.0349029	0.794565	0.0198439	0.0524191	-0.241926	0.00654897	0.249911	0.14131	-0.0882321	0.608048	-0.0300964	0.355217	-0.0801334	0.518129	-0.0560425	0.952479	-0.00367014	0.958851	-0.00403992	0.905825	-0.00520651	0.275477	-0.152281	0.00249308	-0.584014	0.826872	0.012397	NA	NA	NA	NA	NA	NA	NA	NA	NA
rs112395514_ENSG00000134330	ENSG00000134330	0.373548	-0.033	0.09	0.124	1	0.484	-0.0228738	0.032	0.247243	1	0	0	0.438421	1	0.41464	1	0.356092	1	rs112395514	105	chr2_9387194	ENSG00000134330	IAH1	0.211772	0.0898523	0.187665	0.103773	0.34526	0.152182	0.0402588	0.183365	0.21408	-0.205525	0.272666	0.0603888	0.515121	-0.222841	0.828599	-0.0546859	0.371681	0.143545	0.0583381	-0.387737	0.358214	-0.153938	0.623247	0.0710204	0.736959	-0.0708567	0.114411	-0.43209	0.212005	-0.357623	0.593176	-0.0973775	0.152135	-0.262204	0.181556	-0.337109	0.157376	-0.563786	0.61899	-0.027857	0.355074	-0.0654321	0.785833	-0.0516687	0.520259	-0.0608844	0.765155	-0.0324724	0.834042	-0.0267949	0.688461	-0.0432185	0.109408	0.132489	0.00289911	-0.329656	0.00207321	-0.300635	0.553896	0.137407	0.628463	-0.0915519	0.858587	-0.0179509	0.973667	0.00730755	0.00156047	-0.23501	0.455703	0.0585586	0.89833	0.0220349	0.583107	0.0921534	0.0133053	-0.398947	0.931905	0.0108679	0.090432	-0.149625	0.39102	0.0670439	0.256463	0.180239	0.13778	0.224834	0.554997	0.0596131	0.19241	-0.121914	0.059023	-0.157941	0.0507403	-0.357705	0.0246334	-0.525763	0.566933	-0.0383745	NA	NA	NA	NA	NA	NA	NA	NA	NA
rs112395514_ENSG00000143797	ENSG00000143797	0.521783	0.052117	0.412	0.39	1	0.514	0.0361248	0.028	0.564878	1	0.881898	1	0.512775	1	0.45869	1	0.531561	1	rs112395514	105	chr2_9387194	ENSG00000143797	MBOAT2	0.509792	-0.0453186	0.282437	-0.0908279	0.788758	-0.0367153	0.38147	0.0790674	0.102064	0.250156	0.0731825	-0.136528	0.470642	0.318605	0.516025	0.118821	0.104136	-0.139173	0.906165	-0.0183917	0.265559	0.0891049	0.309954	0.0925744	0.299759	0.126473	0.481912	0.17402	0.609064	-0.0857851	0.652018	0.0479518	0.691699	0.0405946	0.434836	0.13319	0.372191	0.197296	0.221011	0.0994636	0.477127	-0.0548766	0.507248	0.204	0.406755	0.0779891	0.214892	0.0932994	0.0403782	0.252048	0.764743	-0.0182537	0.87478	0.0147126	0.323786	0.126453	0.174247	0.201383	0.23774	0.334569	0.646724	-0.0936883	0.378143	-0.064094	0.987264	-0.00194553	0.26793	-0.0986399	0.8161	-0.00996181	0.670201	-0.0863174	0.446969	-0.113693	0.168843	-0.231334	0.805096	0.0407743	0.17881	0.0942316	0.382616	0.0478888	0.622205	-0.0579681	0.987731	0.00165955	0.359724	0.0981399	0.235586	0.13516	0.0842124	0.138587	0.50279	0.172275	0.136519	-0.345258	0.543169	-0.0256502	NA	NA	NA	NA	NA	NA	NA	NA	NA
rs112395514_ENSG00000151693	ENSG00000151693	0.857578	0.0268376	0.432	0.438	1	0.502	0.0186024	0.004	0.9376	1	0.640082	1	0.722052	1	0.70098	1	0.861928	1	rs112395514	105	chr2_9387194	ENSG00000151693	ASAP2	0.301964	-0.0689531	0.0717599	-0.183101	0.674563	-0.0692954	0.953898	0.00521533	0.276487	-0.187704	0.712759	0.0245176	0.110875	-0.535745	0.459567	-0.172242	0.543727	0.0574793	0.961926	-0.00444371	0.309095	0.0894413	0.064442	0.231327	0.0809659	0.23651	0.415166	-0.22026	0.520784	-0.147877	0.897018	0.0114483	0.742024	-0.0434377	0.517404	-0.16321	0.500189	0.216834	0.440733	-0.050857	0.0513958	-0.136201	0.275456	0.364378	0.0301004	-0.21942	0.0239822	-0.198844	0.65014	0.0713461	0.45483	-0.0680189	0.600187	0.0564773	0.162302	-0.127525	0.0558216	-0.184436	0.709265	-0.0938291	0.301691	0.188855	0.955873	-0.00460754	0.70148	0.0548914	0.531103	-0.0457861	0.408761	-0.0558226	0.322896	0.161537	0.590545	-0.0746599	0.735244	0.0313417	0.901729	0.0162106	0.0393732	-0.140421	0.19792	-0.0792595	0.566519	-0.0524944	0.490153	-0.111381	0.665913	-0.0426647	0.426354	-0.0668227	0.0103524	0.199156	0.00169588	-0.569507	0.208117	-0.354798	0.645135	0.0503373	NA	NA	NA	NA	NA	NA	NA	NA	NA
rs112395514_ENSG00000151694	ENSG00000151694	0.610217	-0.0181883	0.378	0.419	1	0.484	-0.0126072	0.032	0.52082	1	0.413898	1	0.797896	1	0.785724	1	0.618943	1	rs112395514	105	chr2_9387194	ENSG00000151694	ADAM17	0.0363709	0.170819	0.200539	0.0806679	0.907476	0.0140936	0.0156538	0.213376	0.430904	0.140785	0.873727	-0.0114613	0.796529	-0.10179	0.417907	-0.198844	0.701487	0.0606402	0.864652	-0.0262833	0.748097	-0.0515782	0.0348673	0.333684	0.464657	0.137294	0.00726509	-0.666847	0.631416	0.10885	0.919838	0.0143933	0.908308	0.0191978	0.0773373	0.381099	0.363855	-0.281796	0.000755437	0.329566	0.481875	0.0434563	0.456988	0.155749	0.628674	0.0487085	0.767723	-0.0335651	0.950785	-0.00823074	0.452662	0.0381014	0.166762	0.119608	0.0733572	0.15559	0.255303	0.0909299	0.689104	-0.061133	0.762229	0.0395745	0.844088	-0.0156057	0.952006	0.00708742	0.731058	0.0223265	0.513577	0.0490339	0.760454	-0.0488031	0.313668	-0.140545	0.929897	-0.00841764	0.864898	0.019244	0.785931	-0.0206269	0.557945	-0.0385954	0.0328009	0.275312	0.0685468	-0.163245	0.405179	0.0752472	0.951221	0.00510396	0.103596	0.120313	0.975069	-0.00521916	0.528037	0.119684	0.648647	0.016924	NA	NA	NA	NA	NA	NA	NA	NA	NA
rs112395514_ENSG00000239300	ENSG00000239300	0.18372	-0.0472304	0.041	0.076	1	0.482	-0.0327376	0.036	0.0712022	0.64082	0	0	0.0933603	0.840243	0.0932133	0.838919	0.114039	1	rs112395514	105	chr2_9387194	ENSG00000239300	NA	0.0654641	0.256826	0.799305	-0.0446505	0.315873	0.265886	0.544078	0.121472	0.894811	-0.0416716	0.894916	-0.0173931	0.311989	0.671293	0.794982	0.10729	0.986013	0.00490675	0.180633	0.349441	0.113501	0.365873	0.0796345	0.428222	0.895494	0.0443756	0.884418	-0.0653427	0.85444	0.0723062	0.156392	0.4121	0.91293	0.0397964	0.601404	-0.20535	0.422134	0.460573	0.0287433	0.324371	0.664722	-0.0636387	0.802614	0.0667619	0.807682	0.0501405	0.872622	0.0342688	0.916251	0.0275336	0.958102	-0.00820681	0.837053	0.0390133	0.617706	0.103369	0.564207	-0.128721	0.592823	-0.226448	0.291244	0.315023	0.0398467	0.282549	0.0832976	0.430258	0.236098	0.152431	0.478191	0.0909844	0.597199	0.146594	0.735007	-0.07674	0.0380008	0.47071	0.697244	-0.110483	0.273798	-0.145545	0.810559	0.032334	0.0851975	-0.39196	0.581336	0.11678	0.745631	-0.0657412	0.480122	-0.0571184	0.609676	-0.0658514	0.147117	0.390716	0.460249	0.269678	0.32011	-0.126874	NA	NA	NA	NA	NA	NA	NA	NA	NA
rs11240753_ENSG00000133056	ENSG00000133056	0.760386	0.008466	0.04	0.036	1	0.502	0.00586818	0.004	0.832581	1	0	0	0.740761	1	0.731539	1	0.774192	1	rs11240753	138	chr1_204506384	ENSG00000133056	PIK3C2B	0.0373199	-0.0744419	0.0708948	-0.0678333	0.887734	0.00899711	0.374252	-0.037069	0.943066	-0.00428475	0.0796261	-0.0559198	0.818596	0.0125126	0.0857328	-0.127818	0.516367	0.0250991	0.168126	-0.083373	0.470563	-0.0488832	0.0529514	-0.0908178	0.135056	-0.0852979	0.945091	-0.00291749	0.478717	-0.0333441	0.848266	-0.00916215	0.0885747	-0.0572961	0.796968	-0.0134387	0.460192	-0.0468278	0.0377078	-0.078881	0.361191	0.0216775	0.419662	-0.0687183	0.935758	0.00396608	0.0844303	-0.048593	0.234675	-0.0408678	0.422178	0.023829	0.109942	-0.0408728	0.039066	-0.109127	0.0654976	-0.0736528	0.175249	0.183796	0.379664	-0.05998	0.166248	-0.0369246	0.0189088	-0.182435	0.624137	0.0129839	0.833308	0.00742128	0.165505	-0.0734631	0.0211319	-0.102697	0.921753	-0.00611054	0.341571	-0.053415	2.24502e-05	-0.110559	1.704e-06	-0.114728	0.964593	0.00266046	0.91686	-0.00483501	0.509106	-0.0236336	3.30197e-06	-0.169192	0.00803295	-0.102618	0.988381	-0.00122294	0.643001	0.0452559	0.550957	-0.0114313	2024-01-01	0	29	0	46	NA	NA	NA	GRCh38.AFR_rs1398148:0.7565#0.379|GRCh38.AFR_rs4245739:0.9734#0.093|GRCh38.AFR_rs6679717:0.8846#0.7016|GRCh38.AFR_rs930947:0.9734#0.093|GRCh38.AMR_rs1398148:0.9541#0.8|GRCh38.AMR_rs4245739:0.9917#0.6128|GRCh38.AMR_rs6679717:0.9088#0.8159|GRCh38.AMR_rs930947:0.9753#0.5969|GRCh38.EAS_rs1398148:0.9896#0.8625|GRCh38.EAS_rs4245739:1.0#0.1238|GRCh38.EAS_rs6679717:0.9618#0.912|GRCh38.EAS_rs930947:1.0#0.1238|GRCh38.EUR_rs1398148:0.9838#0.7689|GRCh38.EUR_rs4245739:1.0#0.7549|GRCh38.EUR_rs6679717:0.8876#0.736|GRCh38.EUR_rs930947:1.0#0.7549|GRCh38.SAS_rs1398148:0.967#0.8094|GRCh38.SAS_rs4245739:0.9424#0.4934|GRCh38.SAS_rs6679717:0.9769#0.8025|GRCh38.SAS_rs930947:0.9241#0.482
rs11240753_ENSG00000143842	ENSG00000143842	0.447594	-0.022475	0.06	0.08	1	0.49	-0.0155785	0.02	0.355579	1	0	0	0.452234	1	0.445149	1	0.421505	1	rs11240753	138	chr1_204506384	ENSG00000143842	SOX13	0.666839	-0.00883889	0.374434	-0.0225748	0.893834	0.00598877	0.539082	0.0187434	0.713943	0.023528	0.776719	0.00484898	0.0840568	-0.0937898	0.529528	-0.03026	0.24899	-0.0510743	0.0512102	-0.0932064	0.026824	-0.0938449	0.00765554	-0.0995313	0.292117	-0.0407897	0.833688	0.0134505	0.130091	-0.0823972	0.00966605	-0.110339	0.269495	-0.05079	0.710482	0.0259211	0.325207	-0.0962283	0.0602177	-0.0582548	0.619168	0.0140261	0.303906	-0.0991938	0.652585	0.0173193	0.273704	-0.031231	0.546932	-0.0164433	0.480879	0.0200754	0.415403	-0.0194184	0.54284	-0.0213702	0.453707	-0.0225965	0.991738	0.000990774	0.882129	-0.00792106	0.165427	-0.0334405	0.234389	-0.0777799	0.813882	-0.00635209	0.516808	0.0143721	0.942624	0.00409184	0.66025	-0.0191868	0.133479	-0.101178	0.27004	-0.053322	0.879049	0.00231622	0.723507	0.00523448	0.538868	-0.0284034	0.719893	0.0172462	0.102369	-0.0541633	0.101673	-0.0525308	0.480237	-0.0192881	0.584322	0.0443424	0.823922	0.015047	0.191148	0.0250028	2024-01-01	0	29	0	46	NA	NA	NA	GRCh38.AFR_rs1398148:0.7565#0.379|GRCh38.AFR_rs4245739:0.9734#0.093|GRCh38.AFR_rs6679717:0.8846#0.7016|GRCh38.AFR_rs930947:0.9734#0.093|GRCh38.AMR_rs1398148:0.9541#0.8|GRCh38.AMR_rs4245739:0.9917#0.6128|GRCh38.AMR_rs6679717:0.9088#0.8159|GRCh38.AMR_rs930947:0.9753#0.5969|GRCh38.EAS_rs1398148:0.9896#0.8625|GRCh38.EAS_rs4245739:1.0#0.1238|GRCh38.EAS_rs6679717:0.9618#0.912|GRCh38.EAS_rs930947:1.0#0.1238|GRCh38.EUR_rs1398148:0.9838#0.7689|GRCh38.EUR_rs4245739:1.0#0.7549|GRCh38.EUR_rs6679717:0.8876#0.736|GRCh38.EUR_rs930947:1.0#0.7549|GRCh38.SAS_rs1398148:0.967#0.8094|GRCh38.SAS_rs4245739:0.9424#0.4934|GRCh38.SAS_rs6679717:0.9769#0.8025|GRCh38.SAS_rs930947:0.9241#0.482
rs11240753_ENSG00000143845	ENSG00000143845	0.885126	-0.00152373	0.006	0.007	1	0.499	-0.00105617	0.002	0.875961	1	NA	NA	0.876262	1	0.876259	1	0.878808	1	rs11240753	138	chr1_204506384	ENSG00000143845	ETNK2	0.58694	-0.0135227	0.516062	0.0197763	0.528468	-0.0353852	0.207354	-0.0366254	0.799482	-0.0101893	0.895961	0.00235045	0.0277223	-0.152904	0.665615	-0.028743	0.178228	-0.0824592	0.544367	0.0291616	0.864295	0.00815921	0.326633	-0.0524987	0.653677	-0.0260893	0.717679	-0.0186308	0.238434	-0.0626254	0.0725169	-0.11623	0.929056	0.0068827	0.840326	-0.0178263	0.755039	0.0180195	0.37089	-0.0266423	0.98002	0.000604401	NA	NA	0.646211	-0.0226603	0.176376	-0.0333995	0.193324	-0.0464312	0.630515	0.0135155	0.908934	-0.00377126	0.778341	-0.0130475	0.764743	-0.012453	0.559113	0.0384609	0.452119	0.0322981	0.578084	0.0225089	0.888231	0.0109602	0.373265	-0.0259136	0.587976	0.0100237	0.849299	-0.0125452	0.121975	0.0810716	0.03562	-0.0943843	0.632948	-0.0270074	0.101271	-0.0331724	0.197055	-0.0265901	0.188999	0.0800722	0.851317	0.0097659	0.693355	0.0116899	0.507652	0.0151307	0.707962	-0.0119397	0.0202468	-0.208724	0.907431	-0.00976281	0.233246	-0.0363727	2024-01-01	0	29	0	46	NA	NA	NA	GRCh38.AFR_rs1398148:0.7565#0.379|GRCh38.AFR_rs4245739:0.9734#0.093|GRCh38.AFR_rs6679717:0.8846#0.7016|GRCh38.AFR_rs930947:0.9734#0.093|GRCh38.AMR_rs1398148:0.9541#0.8|GRCh38.AMR_rs4245739:0.9917#0.6128|GRCh38.AMR_rs6679717:0.9088#0.8159|GRCh38.AMR_rs930947:0.9753#0.5969|GRCh38.EAS_rs1398148:0.9896#0.8625|GRCh38.EAS_rs4245739:1.0#0.1238|GRCh38.EAS_rs6679717:0.9618#0.912|GRCh38.EAS_rs930947:1.0#0.1238|GRCh38.EUR_rs1398148:0.9838#0.7689|GRCh38.EUR_rs4245739:1.0#0.7549|GRCh38.EUR_rs6679717:0.8876#0.736|GRCh38.EUR_rs930947:1.0#0.7549|GRCh38.SAS_rs1398148:0.967#0.8094|GRCh38.SAS_rs4245739:0.9424#0.4934|GRCh38.SAS_rs6679717:0.9769#0.8025|GRCh38.SAS_rs930947:0.9241#0.482
rs11240753_ENSG00000143850	ENSG00000143850	0.907983	0.00170954	0.016	0.014	1	0.501	0.00118496	0.002	0.910963	1	NA	NA	0.911549	1	0.911543	1	0.909744	1	rs11240753	138	chr1_204506384	ENSG00000143850	PLEKHA6	0.0245538	0.0785975	0.94833	0.00226647	0.03723	0.107256	0.796594	-0.0110482	0.763437	-0.0187077	0.812064	0.00780994	0.918628	-0.00816389	0.706844	-0.0270162	0.0428834	0.0971453	0.069612	0.114517	0.0326492	0.115941	0.610298	0.0261401	0.400314	0.0503122	0.395415	0.0460618	0.928502	-0.00714503	0.807269	-0.0111204	0.659145	0.0233618	0.526236	-0.0491177	0.86378	-0.0161469	0.57772	0.0147258	0.593871	0.0213582	0.960694	-0.00508118	0.107421	0.0619336	0.823585	-0.00494466	0.435558	-0.0303998	0.63673	0.0103158	0.893086	-0.0038126	0.720028	0.0109689	0.469013	0.0281387	0.996616	-0.00035666	0.389267	-0.0515977	0.364773	0.0418211	0.589294	0.0458062	0.532712	0.0238937	0.326331	0.0385301	0.346953	-0.0678979	0.742561	0.0150844	0.00527389	0.153621	0.812933	-0.0173417	0.632247	0.0158405	0.61182	0.0162542	0.117682	0.059928	0.954208	0.0036304	0.487609	0.0198029	0.889449	0.00432344	0.812723	-0.0073094	0.217176	-0.103743	0.74953	0.0303334	0.728486	-0.0160019	2024-01-01	0	29	0	46	NA	NA	NA	GRCh38.AFR_rs1398148:0.7565#0.379|GRCh38.AFR_rs4245739:0.9734#0.093|GRCh38.AFR_rs6679717:0.8846#0.7016|GRCh38.AFR_rs930947:0.9734#0.093|GRCh38.AMR_rs1398148:0.9541#0.8|GRCh38.AMR_rs4245739:0.9917#0.6128|GRCh38.AMR_rs6679717:0.9088#0.8159|GRCh38.AMR_rs930947:0.9753#0.5969|GRCh38.EAS_rs1398148:0.9896#0.8625|GRCh38.EAS_rs4245739:1.0#0.1238|GRCh38.EAS_rs6679717:0.9618#0.912|GRCh38.EAS_rs930947:1.0#0.1238|GRCh38.EUR_rs1398148:0.9838#0.7689|GRCh38.EUR_rs4245739:1.0#0.7549|GRCh38.EUR_rs6679717:0.8876#0.736|GRCh38.EUR_rs930947:1.0#0.7549|GRCh38.SAS_rs1398148:0.967#0.8094|GRCh38.SAS_rs4245739:0.9424#0.4934|GRCh38.SAS_rs6679717:0.9769#0.8025|GRCh38.SAS_rs930947:0.9241#0.482
rs11240753_ENSG00000158615	ENSG00000158615	0.693886	0.00945313	0.042	0.036	1	0.503	0.00655241	0.006	0.7339	1	0	0	0.703972	1	0.703928	1	0.709129	1	rs11240753	138	chr1_204506384	ENSG00000158615	PPP1R15B	0.993305	0.000243837	0.843248	0.00466187	0.403222	-0.0452707	0.309307	0.032682	0.325993	-0.0507352	0.102036	0.0424795	0.879547	0.0100419	0.597359	-0.0293287	0.249483	0.05518	0.700029	-0.0193016	0.268384	0.0548637	0.641405	0.0219033	0.289249	0.0450472	0.0786774	0.096408	0.521636	0.02591	0.0885216	0.0713924	0.987703	0.000745871	0.196275	-0.078235	0.084118	-0.100516	0.818985	0.0077492	0.22418	0.0299269	0.108425	0.0921794	0.641181	-0.0166954	0.0511138	0.0492679	0.52176	-0.0189397	0.12521	-0.0329463	0.0868794	-0.0390861	0.0204056	-0.0699548	0.94449	-0.00190621	0.0566698	0.152307	0.709213	-0.0189991	0.78627	0.00720506	0.683115	-0.026066	0.134306	-0.0322648	0.223666	-0.0270005	0.606549	-0.0359414	0.076106	-0.0640699	0.561292	-0.0260511	0.951649	0.00260235	0.588811	0.013333	0.299377	-0.0247049	0.770251	0.0140152	0.210608	0.0495681	0.764672	0.00952095	0.426632	0.016503	0.555374	0.018459	0.973426	0.00226423	0.3064	0.069983	0.946109	0.00102816	2024-01-01	0	29	0	46	NA	NA	NA	GRCh38.AFR_rs1398148:0.7565#0.379|GRCh38.AFR_rs4245739:0.9734#0.093|GRCh38.AFR_rs6679717:0.8846#0.7016|GRCh38.AFR_rs930947:0.9734#0.093|GRCh38.AMR_rs1398148:0.9541#0.8|GRCh38.AMR_rs4245739:0.9917#0.6128|GRCh38.AMR_rs6679717:0.9088#0.8159|GRCh38.AMR_rs930947:0.9753#0.5969|GRCh38.EAS_rs1398148:0.9896#0.8625|GRCh38.EAS_rs4245739:1.0#0.1238|GRCh38.EAS_rs6679717:0.9618#0.912|GRCh38.EAS_rs930947:1.0#0.1238|GRCh38.EUR_rs1398148:0.9838#0.7689|GRCh38.EUR_rs4245739:1.0#0.7549|GRCh38.EUR_rs6679717:0.8876#0.736|GRCh38.EUR_rs930947:1.0#0.7549|GRCh38.SAS_rs1398148:0.967#0.8094|GRCh38.SAS_rs4245739:0.9424#0.4934|GRCh38.SAS_rs6679717:0.9769#0.8025|GRCh38.SAS_rs930947:0.9241#0.482
rs11240753_ENSG00000163531	ENSG00000163531	3.8886e-10	0.0133189	0.009	0	4.27746e-09	0.505	0.00923193	0.01	0.255914	1	NA	NA	0.990579	1	0.985462	1	0.111682	1	rs11240753	138	chr1_204506384	ENSG00000163531	NFASC	0.914543	-0.00284033	0.00968207	0.0732354	0.511865	0.0374583	0.353219	-0.0397518	0.0146186	-0.17155	0.417706	-0.0340827	0.259402	0.0604588	0.275977	0.0428229	0.516516	-0.0234732	0.975472	0.00144513	0.636071	0.0209446	0.888245	-0.00445786	0.259234	0.0460567	0.903268	0.00560895	0.209228	0.06647	0.173119	-0.0562254	0.102558	0.0650764	0.322281	0.051494	0.444259	-0.054244	0.629944	-0.0157489	0.834681	0.00824023	NA	NA	0.562839	-0.0277803	0.0573064	-0.053393	0.892294	-0.00659466	0.60498	-0.0183654	0.50184	0.0225485	0.877781	0.00691354	0.00293203	0.0860325	0.136388	-0.141185	0.0380953	-0.114367	0.0884927	-0.0502225	0.0664783	0.179279	0.727118	0.00971481	0.628488	-0.00942837	0.202003	-0.10054	0.125678	0.0564469	0.826994	-0.010407	0.435299	-0.0403611	0.459436	-0.0258465	0.739687	0.011685	0.120258	-0.0750551	0.521964	-0.0309739	0.0650099	-0.0531413	0.876143	0.00730846	0.882255	-0.00484498	0.136637	-0.166746	0.675879	0.0307294	NA	NA	2024-01-01	0	29	0	46	NA	NA	NA	GRCh38.AFR_rs1398148:0.7565#0.379|GRCh38.AFR_rs4245739:0.9734#0.093|GRCh38.AFR_rs6679717:0.8846#0.7016|GRCh38.AFR_rs930947:0.9734#0.093|GRCh38.AMR_rs1398148:0.9541#0.8|GRCh38.AMR_rs4245739:0.9917#0.6128|GRCh38.AMR_rs6679717:0.9088#0.8159|GRCh38.AMR_rs930947:0.9753#0.5969|GRCh38.EAS_rs1398148:0.9896#0.8625|GRCh38.EAS_rs4245739:1.0#0.1238|GRCh38.EAS_rs6679717:0.9618#0.912|GRCh38.EAS_rs930947:1.0#0.1238|GRCh38.EUR_rs1398148:0.9838#0.7689|GRCh38.EUR_rs4245739:1.0#0.7549|GRCh38.EUR_rs6679717:0.8876#0.736|GRCh38.EUR_rs930947:1.0#0.7549|GRCh38.SAS_rs1398148:0.967#0.8094|GRCh38.SAS_rs4245739:0.9424#0.4934|GRCh38.SAS_rs6679717:0.9769#0.8025|GRCh38.SAS_rs930947:0.9241#0.482
rs11240753_ENSG00000170382	ENSG00000170382	0.549751	-0.0230247	0.202	0.232	1	0.486	-0.0159595	0.028	0.435825	1	0.433819	1	0.673124	1	0.641727	1	0.550254	1	rs11240753	138	chr1_204506384	ENSG00000170382	LRRN2	0.338905	0.0354616	0.813592	0.00818418	0.223536	0.0552861	0.942122	-0.00313924	0.112823	-0.0894687	0.160873	0.0526241	0.937699	-0.0044796	0.189017	-0.0681814	0.209613	0.0588892	0.386944	-0.0533404	0.437175	-0.0447959	0.0800731	-0.0773031	0.504936	0.0303501	0.0486071	-0.0694083	0.361743	-0.0337128	0.540483	0.0252668	0.0131964	0.12033	0.66934	-0.018012	0.882294	-0.0102105	0.0601835	0.0620291	0.00899796	0.0934709	0.727382	-0.0283066	0.077683	0.082826	0.448245	0.0320213	0.0104422	0.108687	4.31437e-09	0.283903	0.0590651	0.063568	0.846192	0.0074386	0.314411	0.0336072	0.316667	0.10548	0.385562	0.0565598	0.239462	0.043616	0.358928	0.0615028	0.00210318	0.11409	0.252551	0.0280359	0.660241	0.0307549	6.79584e-05	0.226623	0.93744	-0.00284314	0.229561	0.0762516	0.341332	0.041863	0.0901978	0.0616677	0.460824	0.0351764	0.786234	0.0183132	0.00206112	0.106022	7.98881e-06	-0.253495	4.662e-06	0.167228	0.354481	0.0734041	0.758213	0.0248087	3.37205e-06	-0.100664	2024-01-01	0	29	0	46	NA	NA	NA	GRCh38.AFR_rs1398148:0.7565#0.379|GRCh38.AFR_rs4245739:0.9734#0.093|GRCh38.AFR_rs6679717:0.8846#0.7016|GRCh38.AFR_rs930947:0.9734#0.093|GRCh38.AMR_rs1398148:0.9541#0.8|GRCh38.AMR_rs4245739:0.9917#0.6128|GRCh38.AMR_rs6679717:0.9088#0.8159|GRCh38.AMR_rs930947:0.9753#0.5969|GRCh38.EAS_rs1398148:0.9896#0.8625|GRCh38.EAS_rs4245739:1.0#0.1238|GRCh38.EAS_rs6679717:0.9618#0.912|GRCh38.EAS_rs930947:1.0#0.1238|GRCh38.EUR_rs1398148:0.9838#0.7689|GRCh38.EUR_rs4245739:1.0#0.7549|GRCh38.EUR_rs6679717:0.8876#0.736|GRCh38.EUR_rs930947:1.0#0.7549|GRCh38.SAS_rs1398148:0.967#0.8094|GRCh38.SAS_rs4245739:0.9424#0.4934|GRCh38.SAS_rs6679717:0.9769#0.8025|GRCh38.SAS_rs930947:0.9241#0.482
rs11240753_ENSG00000174567	ENSG00000174567	0.684518	0.00460093	0.01	0.007	1	0.501	0.00318912	0.002	0.748775	1	1	1	0.724024	1	0.716374	1	0.719546	1	rs11240753	138	chr1_204506384	ENSG00000174567	GOLT1A	NA	NA	0.238148	0.0519134	0.103182	0.133153	NA	NA	NA	NA	NA	NA	0.395411	0.0959246	0.130533	-0.12909	0.421443	0.0375669	0.79912	-0.0121571	0.989423	-0.000658055	0.514625	-0.0413836	0.802304	-0.0187815	0.377096	-0.0635668	0.851141	-0.00998897	0.966912	-0.00166991	0.559363	-0.0227261	0.732766	-0.0212183	0.379354	0.0887281	0.0516501	0.0533296	NA	NA	0.178849	-0.128509	0.674953	0.0269751	0.493755	0.0222216	0.00467596	-0.180418	0.961371	0.00226	0.417065	-0.0437259	0.432468	-0.0568816	NA	NA	0.448446	-0.0777026	0.167748	-0.0724563	0.36744	0.0219941	0.603236	-0.0391755	0.468815	0.0308772	0.443556	0.0475165	0.780187	0.0346269	0.37579	-0.0424422	0.928405	-0.00335597	0.153192	-0.0704244	0.738899	0.0136257	0.836155	0.0090828	0.594601	0.0194517	NA	NA	0.877429	-0.00576421	0.612502	0.0345769	0.140402	0.0710065	0.105156	-0.158271	0.881934	-0.0173603	0.20345	-0.0527437	2024-01-01	0	29	0	46	NA	NA	NA	GRCh38.AFR_rs1398148:0.7565#0.379|GRCh38.AFR_rs4245739:0.9734#0.093|GRCh38.AFR_rs6679717:0.8846#0.7016|GRCh38.AFR_rs930947:0.9734#0.093|GRCh38.AMR_rs1398148:0.9541#0.8|GRCh38.AMR_rs4245739:0.9917#0.6128|GRCh38.AMR_rs6679717:0.9088#0.8159|GRCh38.AMR_rs930947:0.9753#0.5969|GRCh38.EAS_rs1398148:0.9896#0.8625|GRCh38.EAS_rs4245739:1.0#0.1238|GRCh38.EAS_rs6679717:0.9618#0.912|GRCh38.EAS_rs930947:1.0#0.1238|GRCh38.EUR_rs1398148:0.9838#0.7689|GRCh38.EUR_rs4245739:1.0#0.7549|GRCh38.EUR_rs6679717:0.8876#0.736|GRCh38.EUR_rs930947:1.0#0.7549|GRCh38.SAS_rs1398148:0.967#0.8094|GRCh38.SAS_rs4245739:0.9424#0.4934|GRCh38.SAS_rs6679717:0.9769#0.8025|GRCh38.SAS_rs930947:0.9241#0.482
rs11240753_ENSG00000198625	ENSG00000198625	0.0981401	-0.053922	0.996	0.993	1	0.467	-0.0373759	0.066	0.178459	1	0.00843416	0.0927758	0.287504	1	0.189515	1	0.130591	1	rs11240753	138	chr1_204506384	ENSG00000198625	MDM4	2.10693e-05	-0.107489	0.00498903	-0.0758992	0.290143	-0.0374582	0.000419877	-0.112547	0.00410014	-0.125344	0.0539926	-0.0372721	0.0781	-0.094046	0.0825099	-0.0767274	0.0242379	-0.0823905	0.00196713	-0.165212	3.03313e-05	-0.254511	0.00151389	-0.10984	0.0627439	-0.0709194	0.24405	-0.0501325	0.0111381	-0.0955131	0.00311402	-0.125914	0.00785402	-0.102346	0.323435	-0.0648328	0.0153542	-0.158437	0.00308552	-0.08371	0.029351	-0.0516572	0.131123	-0.0858518	0.00293993	-0.117317	1.20083e-05	-0.143697	0.000100948	-0.11428	2.04514e-07	-0.117995	8.05038e-06	-0.0903229	0.000481857	-0.106154	0.0256183	-0.0542221	0.373151	-0.0838327	0.735839	-0.0161428	3.1089e-06	-0.130989	0.277957	-0.0610806	2.35112e-05	-0.113642	4.99297e-13	-0.151707	0.00552707	-0.154238	0.0008192	-0.116017	0.00613204	-0.158122	5.63646e-07	-0.208222	0.0011184	-0.0686735	0.00310692	-0.0707588	6.7612e-05	-0.142181	4.23437e-05	-0.218217	0.00075579	-0.126237	8.8766e-07	-0.177163	8.17743e-05	-0.0801269	0.15584	-0.0696553	0.166463	-0.101132	2.18174e-11	-0.146316	2024-01-01	0	29	0	46	NA	NA	NA	GRCh38.AFR_rs1398148:0.7565#0.379|GRCh38.AFR_rs4245739:0.9734#0.093|GRCh38.AFR_rs6679717:0.8846#0.7016|GRCh38.AFR_rs930947:0.9734#0.093|GRCh38.AMR_rs1398148:0.9541#0.8|GRCh38.AMR_rs4245739:0.9917#0.6128|GRCh38.AMR_rs6679717:0.9088#0.8159|GRCh38.AMR_rs930947:0.9753#0.5969|GRCh38.EAS_rs1398148:0.9896#0.8625|GRCh38.EAS_rs4245739:1.0#0.1238|GRCh38.EAS_rs6679717:0.9618#0.912|GRCh38.EAS_rs930947:1.0#0.1238|GRCh38.EUR_rs1398148:0.9838#0.7689|GRCh38.EUR_rs4245739:1.0#0.7549|GRCh38.EUR_rs6679717:0.8876#0.736|GRCh38.EUR_rs930947:1.0#0.7549|GRCh38.SAS_rs1398148:0.967#0.8094|GRCh38.SAS_rs4245739:0.9424#0.4934|GRCh38.SAS_rs6679717:0.9769#0.8025|GRCh38.SAS_rs930947:0.9241#0.482
rs11240753_ENSG00000226330	ENSG00000226330	0.951822	0.0010338	0.015	0.014	1	0.5	0.000716577	0	0.962712	1	0	0	0.946035	1	0.945638	1	0.952524	1	rs11240753	138	chr1_204506384	ENSG00000226330	NA	0.350945	-0.0491223	0.439662	-0.0440345	NA	NA	0.0466278	-0.130146	0.764981	-0.0302837	0.832944	0.0112666	0.541863	-0.0793882	0.31555	0.129179	0.449178	-0.0776463	0.359373	0.112247	0.588372	-0.0579984	0.564444	-0.0570293	0.638856	-0.0502284	0.0523677	0.223761	0.115479	0.182371	0.738578	0.0346474	0.927942	-0.0104047	0.206464	-0.150927	0.661151	0.0637603	0.907893	-0.00720335	NA	NA	0.84966	-0.0208785	0.974395	0.00212895	0.163002	-0.0572167	0.335369	-0.0707495	0.858125	0.00647055	0.0414577	-0.115679	0.187281	-0.099437	0.249758	0.0815927	0.980761	0.00341405	NA	NA	0.776393	-0.0110468	0.860598	-0.0186619	0.454342	0.0383569	0.553424	0.0349693	NA	NA	0.774293	-0.0233982	NA	NA	0.147355	0.11338	0.250767	-0.0585407	0.0212551	-0.115986	0.579109	-0.0393911	0.352179	0.0804294	0.983188	0.000976511	0.474965	0.0619982	0.318119	-0.0553465	0.893772	-0.0168213	0.376952	0.0915293	NA	NA	2024-01-01	0	29	0	46	NA	NA	NA	GRCh38.AFR_rs1398148:0.7565#0.379|GRCh38.AFR_rs4245739:0.9734#0.093|GRCh38.AFR_rs6679717:0.8846#0.7016|GRCh38.AFR_rs930947:0.9734#0.093|GRCh38.AMR_rs1398148:0.9541#0.8|GRCh38.AMR_rs4245739:0.9917#0.6128|GRCh38.AMR_rs6679717:0.9088#0.8159|GRCh38.AMR_rs930947:0.9753#0.5969|GRCh38.EAS_rs1398148:0.9896#0.8625|GRCh38.EAS_rs4245739:1.0#0.1238|GRCh38.EAS_rs6679717:0.9618#0.912|GRCh38.EAS_rs930947:1.0#0.1238|GRCh38.EUR_rs1398148:0.9838#0.7689|GRCh38.EUR_rs4245739:1.0#0.7549|GRCh38.EUR_rs6679717:0.8876#0.736|GRCh38.EUR_rs930947:1.0#0.7549|GRCh38.SAS_rs1398148:0.967#0.8094|GRCh38.SAS_rs4245739:0.9424#0.4934|GRCh38.SAS_rs6679717:0.9769#0.8025|GRCh38.SAS_rs930947:0.9241#0.482
rs11240753_ENSG00000286572	ENSG00000286572	0.0142885	0.00205708	0.001	0	0.157174	0.501	0.00142586	0.002	0.657431	1	NA	NA	0.994605	1	0.991708	1	0.53348	1	rs11240753	138	chr1_204506384	ENSG00000286572	NA	NA	NA	NA	NA	NA	NA	NA	NA	NA	NA	NA	NA	NA	NA	NA	NA	NA	NA	NA	NA	NA	NA	NA	NA	NA	NA	NA	NA	NA	NA	NA	NA	NA	NA	NA	NA	NA	NA	NA	NA	NA	NA	NA	NA	NA	NA	NA	NA	NA	NA	NA	NA	NA	NA	NA	NA	NA	NA	NA	NA	NA	NA	NA	NA	NA	NA	NA	NA	NA	NA	NA	NA	NA	NA	NA	NA	NA	NA	NA	NA	NA	NA	NA	NA	NA	NA	NA	NA	NA	NA	NA	NA	NA	NA	NA	NA	NA	NA	2024-01-01	0	29	0	46	NA	NA	NA	GRCh38.AFR_rs1398148:0.7565#0.379|GRCh38.AFR_rs4245739:0.9734#0.093|GRCh38.AFR_rs6679717:0.8846#0.7016|GRCh38.AFR_rs930947:0.9734#0.093|GRCh38.AMR_rs1398148:0.9541#0.8|GRCh38.AMR_rs4245739:0.9917#0.6128|GRCh38.AMR_rs6679717:0.9088#0.8159|GRCh38.AMR_rs930947:0.9753#0.5969|GRCh38.EAS_rs1398148:0.9896#0.8625|GRCh38.EAS_rs4245739:1.0#0.1238|GRCh38.EAS_rs6679717:0.9618#0.912|GRCh38.EAS_rs930947:1.0#0.1238|GRCh38.EUR_rs1398148:0.9838#0.7689|GRCh38.EUR_rs4245739:1.0#0.7549|GRCh38.EUR_rs6679717:0.8876#0.736|GRCh38.EUR_rs930947:1.0#0.7549|GRCh38.SAS_rs1398148:0.967#0.8094|GRCh38.SAS_rs4245739:0.9424#0.4934|GRCh38.SAS_rs6679717:0.9769#0.8025|GRCh38.SAS_rs930947:0.9241#0.482
rs112470673_ENSG00000083844	ENSG00000083844	0.0337061	-0.108317	0.052	0.126	0.775241	0.463	-0.0750796	0.074	0.00151451	0.0348337	0.0184445	0.424223	0.00187288	0.0430763	0.00126955	0.0291996	0.00537996	0.123739	rs112470673	95	chr19_57172232	ENSG00000083844	ZNF264	NA	NA	NA	NA	NA	NA	NA	NA	NA	NA	NA	NA	NA	NA	NA	NA	NA	NA	NA	NA	NA	NA	NA	NA	NA	NA	NA	NA	NA	NA	NA	NA	NA	NA	NA	NA	NA	NA	NA	NA	NA	NA	NA	NA	NA	NA	NA	NA	NA	NA	NA	NA	NA	NA	NA	NA	NA	NA	NA	NA	NA	NA	NA	NA	NA	NA	NA	NA	NA	NA	NA	NA	NA	NA	NA	NA	NA	NA	NA	NA	NA	NA	NA	NA	NA	NA	NA	NA	NA	NA	NA	NA	NA	NA	NA	NA	NA	NA	0/0	2	0	186	0	NA	NA	NA	NA
rs112470673_ENSG00000105136	ENSG00000105136	0.64617	-0.00697901	0.006	0.011	1	0.498	-0.00483748	0.004	0.534607	1	NA	NA	0.542077	1	0.54206	1	0.576746	1	rs112470673	95	chr19_57172232	ENSG00000105136	ZNF419	NA	NA	NA	NA	NA	NA	NA	NA	NA	NA	NA	NA	NA	NA	NA	NA	NA	NA	NA	NA	NA	NA	NA	NA	NA	NA	NA	NA	NA	NA	NA	NA	NA	NA	NA	NA	NA	NA	NA	NA	NA	NA	NA	NA	NA	NA	NA	NA	NA	NA	NA	NA	NA	NA	NA	NA	NA	NA	NA	NA	NA	NA	NA	NA	NA	NA	NA	NA	NA	NA	NA	NA	NA	NA	NA	NA	NA	NA	NA	NA	NA	NA	NA	NA	NA	NA	NA	NA	NA	NA	NA	NA	NA	NA	NA	NA	NA	NA	0/0	2	0	186	0	NA	NA	NA	NA
rs112470673_ENSG00000121406	ENSG00000121406	0.930523	0.00291153	0.032	0.032	1	0.5	0.00201812	0	0.959161	1	0	0	0.914226	1	0.91277	1	0.932123	1	rs112470673	95	chr19_57172232	ENSG00000121406	ZNF549	NA	NA	NA	NA	NA	NA	NA	NA	NA	NA	NA	NA	NA	NA	NA	NA	NA	NA	NA	NA	NA	NA	NA	NA	NA	NA	NA	NA	NA	NA	NA	NA	NA	NA	NA	NA	NA	NA	NA	NA	NA	NA	NA	NA	NA	NA	NA	NA	NA	NA	NA	NA	NA	NA	NA	NA	NA	NA	NA	NA	NA	NA	NA	NA	NA	NA	NA	NA	NA	NA	NA	NA	NA	NA	NA	NA	NA	NA	NA	NA	NA	NA	NA	NA	NA	NA	NA	NA	NA	NA	NA	NA	NA	NA	NA	NA	NA	NA	0/0	2	0	186	0	NA	NA	NA	NA
rs112470673_ENSG00000121417	ENSG00000121417	0.000906032	0.00373096	0.003	0	0.0208387	0.501	0.00258611	0.002	0.619839	1	NA	NA	0.995343	1	0.992822	1	0.485181	1	rs112470673	95	chr19_57172232	ENSG00000121417	ZNF211	NA	NA	NA	NA	NA	NA	NA	NA	NA	NA	NA	NA	NA	NA	NA	NA	NA	NA	NA	NA	NA	NA	NA	NA	NA	NA	NA	NA	NA	NA	NA	NA	NA	NA	NA	NA	NA	NA	NA	NA	NA	NA	NA	NA	NA	NA	NA	NA	NA	NA	NA	NA	NA	NA	NA	NA	NA	NA	NA	NA	NA	NA	NA	NA	NA	NA	NA	NA	NA	NA	NA	NA	NA	NA	NA	NA	NA	NA	NA	NA	NA	NA	NA	NA	NA	NA	NA	NA	NA	NA	NA	NA	NA	NA	NA	NA	NA	NA	0/0	2	0	186	0	NA	NA	NA	NA
rs112470673_ENSG00000152433	ENSG00000152433	6.91224e-08	0.00981544	0.007	0	1.58982e-06	0.503	0.00680355	0.006	0.4193	1	NA	NA	0.992336	1	0.98819	1	0.256576	1	rs112470673	95	chr19_57172232	ENSG00000152433	ZNF547	NA	NA	NA	NA	NA	NA	NA	NA	NA	NA	NA	NA	NA	NA	NA	NA	NA	NA	NA	NA	NA	NA	NA	NA	NA	NA	NA	NA	NA	NA	NA	NA	NA	NA	NA	NA	NA	NA	NA	NA	NA	NA	NA	NA	NA	NA	NA	NA	NA	NA	NA	NA	NA	NA	NA	NA	NA	NA	NA	NA	NA	NA	NA	NA	NA	NA	NA	NA	NA	NA	NA	NA	NA	NA	NA	NA	NA	NA	NA	NA	NA	NA	NA	NA	NA	NA	NA	NA	NA	NA	NA	NA	NA	NA	NA	NA	NA	NA	0/0	2	0	186	0	NA	NA	NA	NA
rs112470673_ENSG00000152439	ENSG00000152439	0.535687	0.00947457	0.017	0.011	1	0.503	0.00656727	0.006	0.620107	1	NA	NA	0.626398	1	0.626324	1	0.594347	1	rs112470673	95	chr19_57172232	ENSG00000152439	ZNF773	NA	NA	NA	NA	NA	NA	NA	NA	NA	NA	NA	NA	NA	NA	NA	NA	NA	NA	NA	NA	NA	NA	NA	NA	NA	NA	NA	NA	NA	NA	NA	NA	NA	NA	NA	NA	NA	NA	NA	NA	NA	NA	NA	NA	NA	NA	NA	NA	NA	NA	NA	NA	NA	NA	NA	NA	NA	NA	NA	NA	NA	NA	NA	NA	NA	NA	NA	NA	NA	NA	NA	NA	NA	NA	NA	NA	NA	NA	NA	NA	NA	NA	NA	NA	NA	NA	NA	NA	NA	NA	NA	NA	NA	NA	NA	NA	NA	NA	0/0	2	0	186	0	NA	NA	NA	NA
rs112470673_ENSG00000178201	ENSG00000178201	0.0142887	0.00203627	0.001	0	0.32864	0.501	0.00141143	0.002	0.714458	1	NA	NA	0.995526	1	0.993125	1	0.606307	1	rs112470673	95	chr19_57172232	ENSG00000178201	VN1R1	NA	NA	NA	NA	NA	NA	NA	NA	NA	NA	NA	NA	NA	NA	NA	NA	NA	NA	NA	NA	NA	NA	NA	NA	NA	NA	NA	NA	NA	NA	NA	NA	NA	NA	NA	NA	NA	NA	NA	NA	NA	NA	NA	NA	NA	NA	NA	NA	NA	NA	NA	NA	NA	NA	NA	NA	NA	NA	NA	NA	NA	NA	NA	NA	NA	NA	NA	NA	NA	NA	NA	NA	NA	NA	NA	NA	NA	NA	NA	NA	NA	NA	NA	NA	NA	NA	NA	NA	NA	NA	NA	NA	NA	NA	NA	NA	NA	NA	0/0	2	0	186	0	NA	NA	NA	NA
rs112470673_ENSG00000178229	ENSG00000178229	8.13725e-08	0.0101527	0.007	0	1.87157e-06	0.503	0.00703733	0.006	0.4193	1	0.732641	1	0.99232	1	0.988162	1	0.256576	1	rs112470673	95	chr19_57172232	ENSG00000178229	ZNF543	NA	NA	NA	NA	NA	NA	NA	NA	NA	NA	NA	NA	NA	NA	NA	NA	NA	NA	NA	NA	NA	NA	NA	NA	NA	NA	NA	NA	NA	NA	NA	NA	NA	NA	NA	NA	NA	NA	NA	NA	NA	NA	NA	NA	NA	NA	NA	NA	NA	NA	NA	NA	NA	NA	NA	NA	NA	NA	NA	NA	NA	NA	NA	NA	NA	NA	NA	NA	NA	NA	NA	NA	NA	NA	NA	NA	NA	NA	NA	NA	NA	NA	NA	NA	NA	NA	NA	NA	NA	NA	NA	NA	NA	NA	NA	NA	NA	NA	0/0	2	0	186	0	NA	NA	NA	NA
rs112470673_ENSG00000183647	ENSG00000183647	0.874808	-0.00225881	0.009	0.011	1	0.499	-0.00156569	0.002	0.851293	1	1	1	0.875491	1	0.872377	1	0.868474	1	rs112470673	95	chr19_57172232	ENSG00000183647	ZNF530	NA	NA	NA	NA	NA	NA	NA	NA	NA	NA	NA	NA	NA	NA	NA	NA	NA	NA	NA	NA	NA	NA	NA	NA	NA	NA	NA	NA	NA	NA	NA	NA	NA	NA	NA	NA	NA	NA	NA	NA	NA	NA	NA	NA	NA	NA	NA	NA	NA	NA	NA	NA	NA	NA	NA	NA	NA	NA	NA	NA	NA	NA	NA	NA	NA	NA	NA	NA	NA	NA	NA	NA	NA	NA	NA	NA	NA	NA	NA	NA	NA	NA	NA	NA	NA	NA	NA	NA	NA	NA	NA	NA	NA	NA	NA	NA	NA	NA	0/0	2	0	186	0	NA	NA	NA	NA
rs112470673_ENSG00000186230	ENSG00000186230	0.0928553	-0.0793149	0.044	0.095	1	0.474	-0.0549769	0.052	0.0171611	0.394706	0.0917399	1	0.0170247	0.391569	0.0109546	0.251956	0.0302895	0.696659	rs112470673	95	chr19_57172232	ENSG00000186230	ZNF749	NA	NA	NA	NA	NA	NA	NA	NA	NA	NA	NA	NA	NA	NA	NA	NA	NA	NA	NA	NA	NA	NA	NA	NA	NA	NA	NA	NA	NA	NA	NA	NA	NA	NA	NA	NA	NA	NA	NA	NA	NA	NA	NA	NA	NA	NA	NA	NA	NA	NA	NA	NA	NA	NA	NA	NA	NA	NA	NA	NA	NA	NA	NA	NA	NA	NA	NA	NA	NA	NA	NA	NA	NA	NA	NA	NA	NA	NA	NA	NA	NA	NA	NA	NA	NA	NA	NA	NA	NA	NA	NA	NA	NA	NA	NA	NA	NA	NA	0/0	2	0	186	0	NA	NA	NA	NA
rs112470673_ENSG00000186272	ENSG00000186272	0.426912	-0.0168726	0.009	0.021	1	0.494	-0.0116952	0.012	0.236794	1	NA	NA	0.252362	1	0.252338	1	0.306507	1	rs112470673	95	chr19_57172232	ENSG00000186272	ZNF17	NA	NA	NA	NA	NA	NA	NA	NA	NA	NA	NA	NA	NA	NA	NA	NA	NA	NA	NA	NA	NA	NA	NA	NA	NA	NA	NA	NA	NA	NA	NA	NA	NA	NA	NA	NA	NA	NA	NA	NA	NA	NA	NA	NA	NA	NA	NA	NA	NA	NA	NA	NA	NA	NA	NA	NA	NA	NA	NA	NA	NA	NA	NA	NA	NA	NA	NA	NA	NA	NA	NA	NA	NA	NA	NA	NA	NA	NA	NA	NA	NA	NA	NA	NA	NA	NA	NA	NA	NA	NA	NA	NA	NA	NA	NA	NA	NA	NA	0/0	2	0	186	0	NA	NA	NA	NA
rs112470673_ENSG00000188785	ENSG00000188785	0.00030895	0.00440829	0.003	0	0.00710586	0.502	0.00305559	0.004	0.589543	1	NA	NA	0.992738	1	0.988852	1	0.447919	1	rs112470673	95	chr19_57172232	ENSG00000188785	ZNF548	NA	NA	NA	NA	NA	NA	NA	NA	NA	NA	NA	NA	NA	NA	NA	NA	NA	NA	NA	NA	NA	NA	NA	NA	NA	NA	NA	NA	NA	NA	NA	NA	NA	NA	NA	NA	NA	NA	NA	NA	NA	NA	NA	NA	NA	NA	NA	NA	NA	NA	NA	NA	NA	NA	NA	NA	NA	NA	NA	NA	NA	NA	NA	NA	NA	NA	NA	NA	NA	NA	NA	NA	NA	NA	NA	NA	NA	NA	NA	NA	NA	NA	NA	NA	NA	NA	NA	NA	NA	NA	NA	NA	NA	NA	NA	NA	NA	NA	0/0	2	0	186	0	NA	NA	NA	NA
rs112470673_ENSG00000197128	ENSG00000197128	4.48705e-06	0.0071144	0.005	0	0.000103202	0.502	0.00493132	0.004	0.492375	1	NA	NA	0.992498	1	0.988456	1	0.334553	1	rs112470673	95	chr19_57172232	ENSG00000197128	ZNF772	NA	NA	NA	NA	NA	NA	NA	NA	NA	NA	NA	NA	NA	NA	NA	NA	NA	NA	NA	NA	NA	NA	NA	NA	NA	NA	NA	NA	NA	NA	NA	NA	NA	NA	NA	NA	NA	NA	NA	NA	NA	NA	NA	NA	NA	NA	NA	NA	NA	NA	NA	NA	NA	NA	NA	NA	NA	NA	NA	NA	NA	NA	NA	NA	NA	NA	NA	NA	NA	NA	NA	NA	NA	NA	NA	NA	NA	NA	NA	NA	NA	NA	NA	NA	NA	NA	NA	NA	NA	NA	NA	NA	NA	NA	NA	NA	NA	NA	0/0	2	0	186	0	NA	NA	NA	NA
rs112470673_ENSG00000197714	ENSG00000197714	0.597451	-0.0222876	0.026	0.032	1	0.497	-0.0154486	0.006	0.707404	1	2.21417e-07	5.09259e-06	0.358233	1	0.348532	1	0.508507	1	rs112470673	95	chr19_57172232	ENSG00000197714	ZNF460	NA	NA	NA	NA	NA	NA	NA	NA	NA	NA	NA	NA	NA	NA	NA	NA	NA	NA	NA	NA	NA	NA	NA	NA	NA	NA	NA	NA	NA	NA	NA	NA	NA	NA	NA	NA	NA	NA	NA	NA	NA	NA	NA	NA	NA	NA	NA	NA	NA	NA	NA	NA	NA	NA	NA	NA	NA	NA	NA	NA	NA	NA	NA	NA	NA	NA	NA	NA	NA	NA	NA	NA	NA	NA	NA	NA	NA	NA	NA	NA	NA	NA	NA	NA	NA	NA	NA	NA	NA	NA	NA	NA	NA	NA	NA	NA	NA	NA	0/0	2	0	186	0	NA	NA	NA	NA
rs112470673_ENSG00000204524	ENSG00000204524	0.78637	0.00616295	0.025	0.021	1	0.502	0.00427183	0.004	0.819149	1	0	0	0.794025	1	0.791497	1	0.798573	1	rs112470673	95	chr19_57172232	ENSG00000204524	ZNF805	NA	NA	NA	NA	NA	NA	NA	NA	NA	NA	NA	NA	NA	NA	NA	NA	NA	NA	NA	NA	NA	NA	NA	NA	NA	NA	NA	NA	NA	NA	NA	NA	NA	NA	NA	NA	NA	NA	NA	NA	NA	NA	NA	NA	NA	NA	NA	NA	NA	NA	NA	NA	NA	NA	NA	NA	NA	NA	NA	NA	NA	NA	NA	NA	NA	NA	NA	NA	NA	NA	NA	NA	NA	NA	NA	NA	NA	NA	NA	NA	NA	NA	NA	NA	NA	NA	NA	NA	NA	NA	NA	NA	NA	NA	NA	NA	NA	NA	0/0	2	0	186	0	NA	NA	NA	NA
rs112470673_ENSG00000213762	ENSG00000213762	0.0015584	0.00339218	0.002	0	0.0358432	0.501	0.00235128	0.002	0.63629	1	NA	NA	0.995371	1	0.992869	1	0.505748	1	rs112470673	95	chr19_57172232	ENSG00000213762	ZNF134	NA	NA	NA	NA	NA	NA	NA	NA	NA	NA	NA	NA	NA	NA	NA	NA	NA	NA	NA	NA	NA	NA	NA	NA	NA	NA	NA	NA	NA	NA	NA	NA	NA	NA	NA	NA	NA	NA	NA	NA	NA	NA	NA	NA	NA	NA	NA	NA	NA	NA	NA	NA	NA	NA	NA	NA	NA	NA	NA	NA	NA	NA	NA	NA	NA	NA	NA	NA	NA	NA	NA	NA	NA	NA	NA	NA	NA	NA	NA	NA	NA	NA	NA	NA	NA	NA	NA	NA	NA	NA	NA	NA	NA	NA	NA	NA	NA	NA	0/0	2	0	186	0	NA	NA	NA	NA
rs112470673_ENSG00000251369	ENSG00000251369	3.89201e-10	0.0131847	0.009	0	8.95162e-09	0.505	0.0091389	0.01	0.348366	1	NA	NA	0.992188	1	0.987946	1	0.188027	1	rs112470673	95	chr19_57172232	ENSG00000251369	ZNF550	NA	NA	NA	NA	NA	NA	NA	NA	NA	NA	NA	NA	NA	NA	NA	NA	NA	NA	NA	NA	NA	NA	NA	NA	NA	NA	NA	NA	NA	NA	NA	NA	NA	NA	NA	NA	NA	NA	NA	NA	NA	NA	NA	NA	NA	NA	NA	NA	NA	NA	NA	NA	NA	NA	NA	NA	NA	NA	NA	NA	NA	NA	NA	NA	NA	NA	NA	NA	NA	NA	NA	NA	NA	NA	NA	NA	NA	NA	NA	NA	NA	NA	NA	NA	NA	NA	NA	NA	NA	NA	NA	NA	NA	NA	NA	NA	NA	NA	0/0	2	0	186	0	NA	NA	NA	NA
rs112470673_ENSG00000256060	ENSG00000256060	0.00466557	0.00271438	0.002	0	0.107308	0.501	0.00188147	0.002	0.672471	1	NA	NA	0.995439	1	0.992981	1	0.551745	1	rs112470673	95	chr19_57172232	ENSG00000256060	TRAPPC2B	NA	NA	NA	NA	NA	NA	NA	NA	NA	NA	NA	NA	NA	NA	NA	NA	NA	NA	NA	NA	NA	NA	NA	NA	NA	NA	NA	NA	NA	NA	NA	NA	NA	NA	NA	NA	NA	NA	NA	NA	NA	NA	NA	NA	NA	NA	NA	NA	NA	NA	NA	NA	NA	NA	NA	NA	NA	NA	NA	NA	NA	NA	NA	NA	NA	NA	NA	NA	NA	NA	NA	NA	NA	NA	NA	NA	NA	NA	NA	NA	NA	NA	NA	NA	NA	NA	NA	NA	NA	NA	NA	NA	NA	NA	NA	NA	NA	NA	0/0	2	0	186	0	NA	NA	NA	NA
rs112470673_ENSG00000267871	ENSG00000267871	7.70151e-10	0.0131847	0.009	0	1.77135e-08	0.504	0.0091389	0.008	0.354681	1	0.639944	1	0.987946	1	0.981487	1	0.193816	1	rs112470673	95	chr19_57172232	ENSG00000267871	ZNF460-AS1	NA	NA	NA	NA	NA	NA	NA	NA	NA	NA	NA	NA	NA	NA	NA	NA	NA	NA	NA	NA	NA	NA	NA	NA	NA	NA	NA	NA	NA	NA	NA	NA	NA	NA	NA	NA	NA	NA	NA	NA	NA	NA	NA	NA	NA	NA	NA	NA	NA	NA	NA	NA	NA	NA	NA	NA	NA	NA	NA	NA	NA	NA	NA	NA	NA	NA	NA	NA	NA	NA	NA	NA	NA	NA	NA	NA	NA	NA	NA	NA	NA	NA	NA	NA	NA	NA	NA	NA	NA	NA	NA	NA	NA	NA	NA	NA	NA	NA	0/0	2	0	186	0	NA	NA	NA	NA
rs112470673_ENSG00000268205	ENSG00000268205	0.545982	-0.0207115	0.056	0.074	1	0.491	-0.0143561	0.018	0.452423	1	0	0	0.552737	1	0.543559	1	0.522182	1	rs112470673	95	chr19_57172232	ENSG00000268205	NA	NA	NA	NA	NA	NA	NA	NA	NA	NA	NA	NA	NA	NA	NA	NA	NA	NA	NA	NA	NA	NA	NA	NA	NA	NA	NA	NA	NA	NA	NA	NA	NA	NA	NA	NA	NA	NA	NA	NA	NA	NA	NA	NA	NA	NA	NA	NA	NA	NA	NA	NA	NA	NA	NA	NA	NA	NA	NA	NA	NA	NA	NA	NA	NA	NA	NA	NA	NA	NA	NA	NA	NA	NA	NA	NA	NA	NA	NA	NA	NA	NA	NA	NA	NA	NA	NA	NA	NA	NA	NA	NA	NA	NA	NA	NA	NA	NA	NA	0/0	2	0	186	0	NA	NA	NA	NA
rs112470673_ENSG00000268266	ENSG00000268266	0.523938	-0.00968322	0.004	0.011	1	0.497	-0.0067119	0.006	0.296922	1	NA	NA	0.318768	1	0.318736	1	0.386321	1	rs112470673	95	chr19_57172232	ENSG00000268266	NA	NA	NA	NA	NA	NA	NA	NA	NA	NA	NA	NA	NA	NA	NA	NA	NA	NA	NA	NA	NA	NA	NA	NA	NA	NA	NA	NA	NA	NA	NA	NA	NA	NA	NA	NA	NA	NA	NA	NA	NA	NA	NA	NA	NA	NA	NA	NA	NA	NA	NA	NA	NA	NA	NA	NA	NA	NA	NA	NA	NA	NA	NA	NA	NA	NA	NA	NA	NA	NA	NA	NA	NA	NA	NA	NA	NA	NA	NA	NA	NA	NA	NA	NA	NA	NA	NA	NA	NA	NA	NA	NA	NA	NA	NA	NA	NA	NA	NA	0/0	2	0	186	0	NA	NA	NA	NA
rs112470673_ENSG00000268392	ENSG00000268392	0.655615	-0.00664134	0.006	0.011	1	0.498	-0.00460343	0.004	0.534815	1	1	1	0.591308	1	0.568569	1	0.597499	1	rs112470673	95	chr19_57172232	ENSG00000268392	NA	NA	NA	NA	NA	NA	NA	NA	NA	NA	NA	NA	NA	NA	NA	NA	NA	NA	NA	NA	NA	NA	NA	NA	NA	NA	NA	NA	NA	NA	NA	NA	NA	NA	NA	NA	NA	NA	NA	NA	NA	NA	NA	NA	NA	NA	NA	NA	NA	NA	NA	NA	NA	NA	NA	NA	NA	NA	NA	NA	NA	NA	NA	NA	NA	NA	NA	NA	NA	NA	NA	NA	NA	NA	NA	NA	NA	NA	NA	NA	NA	NA	NA	NA	NA	NA	NA	NA	NA	NA	NA	NA	NA	NA	NA	NA	NA	NA	NA	0/0	2	0	186	0	NA	NA	NA	NA
rs112470673_ENSG00000276449	ENSG00000276449	0.639629	-0.00697901	0.005	0.011	1	0.497	-0.00483748	0.006	0.506687	1	1	1	0.567737	1	0.54206	1	0.575175	1	rs112470673	95	chr19_57172232	ENSG00000276449	NA	NA	NA	NA	NA	NA	NA	NA	NA	NA	NA	NA	NA	NA	NA	NA	NA	NA	NA	NA	NA	NA	NA	NA	NA	NA	NA	NA	NA	NA	NA	NA	NA	NA	NA	NA	NA	NA	NA	NA	NA	NA	NA	NA	NA	NA	NA	NA	NA	NA	NA	NA	NA	NA	NA	NA	NA	NA	NA	NA	NA	NA	NA	NA	NA	NA	NA	NA	NA	NA	NA	NA	NA	NA	NA	NA	NA	NA	NA	NA	NA	NA	NA	NA	NA	NA	NA	NA	NA	NA	NA	NA	NA	NA	NA	NA	NA	NA	NA	0/0	2	0	186	0	NA	NA	NA	NA
rs112492778_ENSG00000162869	ENSG00000162869	0.45167	0.0536581	0.245	0.192	1	0.525	0.037193	0.05	0.397926	1	0.558718	1	0.55376	1	0.533667	1	0.449688	1	rs112492778	52	chr2_48440787	ENSG00000162869	PPP1R21	0.463008	0.0309222	0.0814516	0.0780873	0.00654128	0.164899	0.000610457	0.165583	0.000352083	0.310388	1.3254e-05	0.173637	1.75648e-05	0.455095	3.50409e-05	0.31401	1.84699e-18	0.685003	0.136155	-0.139423	0.605632	-0.0469226	2.51267e-11	0.504925	3.61719e-06	0.332414	1.03053e-08	0.585965	9.13225e-07	0.507858	5.45478e-08	0.459546	5.74838e-13	0.775115	9.93503e-08	0.603574	0.0175834	0.296218	9.37963e-05	0.203408	0.00197695	0.14448	0.0652045	-0.20551	0.0253531	0.117196	0.00267242	0.196228	0.0930552	0.0684633	9.85215e-05	0.233749	0.0493443	0.0677636	0.00209833	0.189061	0.00179197	0.175871	0.148912	0.21169	0.194014	0.0800955	0.897293	0.00585451	0.0839113	0.149214	0.048285	0.0661546	0.342498	-0.0423363	0.0430587	0.245304	0.0804406	0.15174	0.00117732	0.255575	0.093566	0.131733	0.0137326	0.115899	0.168089	0.060829	0.531362	0.0564236	0.0234381	-0.2104	0.0117688	0.139858	1.43484e-10	0.285035	0.000473217	0.198947	0.631336	-0.0464211	0.806768	0.0350397	0.00032251	-0.0748813	0/0	24	0	27	0	NA	NA	NA	NA
rs112492778_ENSG00000170802	ENSG00000170802	0.675925	-0.04314	0.227	0.25	1	0.488	-0.0299024	0.024	0.68868	1	0.778243	1	0.614198	1	0.595149	1	0.657148	1	rs112492778	52	chr2_48440787	ENSG00000170802	FOXN2	0.581331	-0.0249348	0.624446	-0.0237875	0.239431	-0.0967451	0.0224778	-0.117909	0.273504	-0.106158	0.0114282	-0.0826764	0.192458	-0.10348	0.718817	-0.0233287	0.0564047	-0.10534	0.862356	0.0183967	0.274824	-0.118403	0.458976	-0.0444512	0.753941	-0.0172263	0.52941	-0.0363728	0.297932	-0.0574705	0.323955	-0.0608998	0.835033	0.0153986	0.944998	-0.00643433	0.862521	-0.0152511	0.209624	-0.0422414	0.125581	-0.0564616	0.571531	-0.0769889	0.281863	-0.0523439	0.129537	-0.0797657	0.418376	0.0442881	0.3522	-0.0427272	0.169541	-0.0718437	0.0519203	-0.124498	0.0503477	-0.123464	0.77017	0.0625777	0.0752419	-0.136331	0.946388	0.00409409	0.806651	0.0296629	0.0816671	-0.0676296	0.00278656	-0.153012	0.590448	-0.0548523	0.182472	-0.113461	0.128419	-0.160132	0.0655558	-0.167376	0.191861	0.0609959	0.440208	0.0302698	0.809773	-0.0238406	0.204302	-0.108394	0.0081195	-0.176683	0.0777527	-0.095309	0.136641	-0.0688392	0.30061	-0.110343	0.816167	-0.0260751	0.0354828	0.0359711	0/0	24	0	27	0	NA	NA	NA	NA
rs112492778_ENSG00000230773	ENSG00000230773	0.413721	0.0237133	0.034	0.019	1	0.507	0.0164368	0.014	0.556721	1	1	1	0.538982	1	0.529757	1	0.506824	1	rs112492778	52	chr2_48440787	ENSG00000230773	NA	NA	NA	NA	NA	NA	NA	NA	NA	NA	NA	NA	NA	NA	NA	NA	NA	NA	NA	NA	NA	NA	NA	NA	NA	NA	NA	NA	NA	NA	NA	NA	NA	NA	NA	NA	NA	NA	NA	NA	NA	NA	NA	NA	NA	NA	NA	NA	NA	NA	NA	NA	NA	NA	NA	NA	NA	NA	NA	NA	NA	NA	NA	NA	NA	NA	NA	NA	NA	NA	NA	NA	NA	NA	NA	NA	NA	NA	NA	NA	NA	NA	NA	NA	NA	NA	NA	NA	NA	0.942588	-0.00742565	NA	NA	NA	NA	NA	NA	NA	NA	0/0	24	0	27	0	NA	NA	NA	NA
rs112492778_ENSG00000243244	ENSG00000243244	0.371012	-0.0247935	0.002	0.019	1	0.491	-0.0171856	0.018	0.00621413	0.0248565	NA	NA	0.0278242	0.111297	0.0277975	0.11119	0.0954767	0.381907	rs112492778	52	chr2_48440787	ENSG00000243244	STON1	0.125018	0.067893	0.000110051	0.167766	0.0412813	0.146206	0.171271	0.0797329	0.000679255	0.280562	0.200616	-0.0527843	0.281376	-0.119674	0.58639	0.0611363	0.171496	-0.134061	0.758271	0.022089	0.00858537	0.151151	0.319256	0.0941706	0.649885	-0.0406137	0.646943	-0.0478357	0.168593	-0.122061	0.815077	-0.023141	0.770712	-0.0374626	0.793245	-0.0263225	0.325621	-0.158115	0.2471	0.043192	0.444649	-0.0222906	0.978679	0.0047423	0.00414236	0.101974	0.141183	0.0368205	0.012461	0.0924956	0.00957878	0.0779074	0.00205184	0.110414	0.00874011	0.14011	0.603507	0.0269979	0.190107	0.239374	0.804421	0.0176648	0.143708	0.0693348	0.523094	0.0565412	0.149268	0.0561544	0.291918	-0.0533544	0.834199	-0.0143164	0.342621	0.0619859	0.272085	-0.0673675	0.981052	-0.00150818	0.127358	0.0627911	0.0869898	0.0607231	0.0322129	0.122884	0.0327857	0.147799	0.563754	0.0203258	0.411741	-0.0315395	2.65223e-06	0.185629	0.562707	-0.0417506	0.104983	0.149725	0.0865068	-0.107903	0/0	24	0	27	0	NA	NA	NA	NA
rs11252092_ENSG00000067082	ENSG00000067082	0.282632	0.0595116	0.1	0.065	0.282632	0.518	0.0412503	0.036	0.423918	0.423918	0	0	0.379398	0.379398	0.36611	0.36611	0.363714	0.363714	rs11252092	46	chr10_3785350	ENSG00000067082	KLF6	0.646782	0.0217434	0.288429	-0.0504573	0.289175	0.0962212	0.192583	0.0657664	0.111345	0.182723	0.0843067	0.0856084	0.438813	0.0784865	0.471864	0.0725199	0.768493	0.0220836	0.732367	0.0309068	0.656861	-0.0449183	0.406205	0.0699504	0.857963	0.0165167	0.651091	0.0326657	0.910965	0.00869572	0.573765	0.0400769	0.953693	0.0046146	0.815428	-0.0261807	0.648225	0.0580333	0.670217	-0.021581	0.973326	-0.0011634	0.321059	0.0925518	0.459199	0.0532791	0.0590783	0.0971803	0.697885	-0.0292987	0.676672	0.0248003	0.261685	0.0603549	0.417167	0.0468319	0.567478	0.0352406	0.906261	-0.025876	0.121628	0.112011	0.574471	0.0296575	0.429058	-0.11139	0.188037	0.0535425	0.00780247	0.136794	0.358491	0.0753512	0.264031	0.0800456	0.819273	-0.0151134	0.421963	-0.0594987	0.300402	0.044338	0.340877	-0.0416743	0.80487	0.0207888	0.340784	0.0918211	0.400086	0.0468393	0.0564762	0.12262	0.0667609	0.073028	0.932396	-0.0109293	0.996936	-0.000470064	0.896603	-0.00383152	0/1	5	21	5	12	0.58	0.13	2.568	NA
rs112535271_ENSG00000025708	ENSG00000025708	0.341316	-0.0481483	0.029	0.065	1	0.482	-0.0333739	0.036	0.150357	1	0	0	0.210753	1	0.188405	1	0.233155	1	rs112535271	46	chr22_50612908	ENSG00000025708	TYMP	NA	NA	NA	NA	NA	NA	NA	NA	NA	NA	NA	NA	NA	NA	NA	NA	NA	NA	NA	NA	NA	NA	NA	NA	NA	NA	NA	NA	NA	NA	NA	NA	NA	NA	NA	NA	NA	NA	NA	NA	NA	NA	NA	NA	NA	NA	NA	NA	NA	NA	NA	NA	NA	NA	NA	NA	NA	NA	NA	NA	NA	NA	NA	NA	NA	NA	NA	NA	NA	NA	NA	NA	NA	NA	NA	NA	NA	NA	NA	NA	NA	NA	NA	NA	NA	NA	NA	NA	NA	NA	NA	NA	NA	NA	NA	NA	NA	NA	0/0	7	0	29	0	NA	NA	NA	NA
rs112535271_ENSG00000025770	ENSG00000025770	0.891866	-0.00408472	0.019	0.022	1	0.498	-0.00283131	0.004	0.876715	1	1	1	0.887667	1	0.887309	1	0.885544	1	rs112535271	46	chr22_50612908	ENSG00000025770	NCAPH2	NA	NA	NA	NA	NA	NA	NA	NA	NA	NA	NA	NA	NA	NA	NA	NA	NA	NA	NA	NA	NA	NA	NA	NA	NA	NA	NA	NA	NA	NA	NA	NA	NA	NA	NA	NA	NA	NA	NA	NA	NA	NA	NA	NA	NA	NA	NA	NA	NA	NA	NA	NA	NA	NA	NA	NA	NA	NA	NA	NA	NA	NA	NA	NA	NA	NA	NA	NA	NA	NA	NA	NA	NA	NA	NA	NA	NA	NA	NA	NA	NA	NA	NA	NA	NA	NA	NA	NA	NA	NA	NA	NA	NA	NA	NA	NA	NA	NA	0/0	7	0	29	0	NA	NA	NA	NA
rs112535271_ENSG00000073150	ENSG00000073150	0.0142889	0.00201306	0.001	0	0.314355	0.501	0.00139535	0.002	0.800527	1	NA	NA	0.99522	1	0.992693	1	0.720655	1	rs112535271	46	chr22_50612908	ENSG00000073150	PANX2	NA	NA	NA	NA	NA	NA	NA	NA	NA	NA	NA	NA	NA	NA	NA	NA	NA	NA	NA	NA	NA	NA	NA	NA	NA	NA	NA	NA	NA	NA	NA	NA	NA	NA	NA	NA	NA	NA	NA	NA	NA	NA	NA	NA	NA	NA	NA	NA	NA	NA	NA	NA	NA	NA	NA	NA	NA	NA	NA	NA	NA	NA	NA	NA	NA	NA	NA	NA	NA	NA	NA	NA	NA	NA	NA	NA	NA	NA	NA	NA	NA	NA	NA	NA	NA	NA	NA	NA	NA	NA	NA	NA	NA	NA	NA	NA	NA	NA	0/0	7	0	29	0	NA	NA	NA	NA
rs112535271_ENSG00000073169	ENSG00000073169	0.170254	0.083513	0.138	0.087	1	0.526	0.0578868	0.052	0.30446	1	0	0	0.272359	1	0.266982	1	0.247391	1	rs112535271	46	chr22_50612908	ENSG00000073169	SELENOO	NA	NA	NA	NA	NA	NA	NA	NA	NA	NA	NA	NA	NA	NA	NA	NA	NA	NA	NA	NA	NA	NA	NA	NA	NA	NA	NA	NA	NA	NA	NA	NA	NA	NA	NA	NA	NA	NA	NA	NA	NA	NA	NA	NA	NA	NA	NA	NA	NA	NA	NA	NA	NA	NA	NA	NA	NA	NA	NA	NA	NA	NA	NA	NA	NA	NA	NA	NA	NA	NA	NA	NA	NA	NA	NA	NA	NA	NA	NA	NA	NA	NA	NA	NA	NA	NA	NA	NA	NA	NA	NA	NA	NA	NA	NA	NA	NA	NA	0/0	7	0	29	0	NA	NA	NA	NA
rs112535271_ENSG00000079974	ENSG00000079974	0.879132	-0.00607015	0.038	0.043	1	0.497	-0.0042075	0.006	0.859553	1	0	0	0.881306	1	0.881298	1	0.873867	1	rs112535271	46	chr22_50612908	ENSG00000079974	RABL2B	NA	NA	NA	NA	NA	NA	NA	NA	NA	NA	NA	NA	NA	NA	NA	NA	NA	NA	NA	NA	NA	NA	NA	NA	NA	NA	NA	NA	NA	NA	NA	NA	NA	NA	NA	NA	NA	NA	NA	NA	NA	NA	NA	NA	NA	NA	NA	NA	NA	NA	NA	NA	NA	NA	NA	NA	NA	NA	NA	NA	NA	NA	NA	NA	NA	NA	NA	NA	NA	NA	NA	NA	NA	NA	NA	NA	NA	NA	NA	NA	NA	NA	NA	NA	NA	NA	NA	NA	NA	NA	NA	NA	NA	NA	NA	NA	NA	NA	0/0	7	0	29	0	NA	NA	NA	NA
rs112535271_ENSG00000100239	ENSG00000100239	0.705496	-0.0579925	0.52	0.543	1	0.488	-0.0401973	0.024	0.759473	1	0.797976	1	0.605823	1	0.577815	1	0.691065	1	rs112535271	46	chr22_50612908	ENSG00000100239	PPP6R2	NA	NA	NA	NA	NA	NA	NA	NA	NA	NA	NA	NA	NA	NA	NA	NA	NA	NA	NA	NA	NA	NA	NA	NA	NA	NA	NA	NA	NA	NA	NA	NA	NA	NA	NA	NA	NA	NA	NA	NA	NA	NA	NA	NA	NA	NA	NA	NA	NA	NA	NA	NA	NA	NA	NA	NA	NA	NA	NA	NA	NA	NA	NA	NA	NA	NA	NA	NA	NA	NA	NA	NA	NA	NA	NA	NA	NA	NA	NA	NA	NA	NA	NA	NA	NA	NA	NA	NA	NA	NA	NA	NA	NA	NA	NA	NA	NA	NA	0/0	7	0	29	0	NA	NA	NA	NA
rs112535271_ENSG00000100241	ENSG00000100241	0.645263	-0.0143366	0.012	0.022	1	0.495	-0.00993736	0.01	0.527185	1	NA	NA	0.536032	1	0.536012	1	0.571016	1	rs112535271	46	chr22_50612908	ENSG00000100241	SBF1	NA	NA	NA	NA	NA	NA	NA	NA	NA	NA	NA	NA	NA	NA	NA	NA	NA	NA	NA	NA	NA	NA	NA	NA	NA	NA	NA	NA	NA	NA	NA	NA	NA	NA	NA	NA	NA	NA	NA	NA	NA	NA	NA	NA	NA	NA	NA	NA	NA	NA	NA	NA	NA	NA	NA	NA	NA	NA	NA	NA	NA	NA	NA	NA	NA	NA	NA	NA	NA	NA	NA	NA	NA	NA	NA	NA	NA	NA	NA	NA	NA	NA	NA	NA	NA	NA	NA	NA	NA	NA	NA	NA	NA	NA	NA	NA	NA	NA	0/0	7	0	29	0	NA	NA	NA	NA
rs112535271_ENSG00000100258	ENSG00000100258	0.759881	-0.0093669	0.015	0.022	1	0.497	-0.00649264	0.006	0.704155	1	1	1	0.72183	1	0.718931	1	0.729403	1	rs112535271	46	chr22_50612908	ENSG00000100258	LMF2	NA	NA	NA	NA	NA	NA	NA	NA	NA	NA	NA	NA	NA	NA	NA	NA	NA	NA	NA	NA	NA	NA	NA	NA	NA	NA	NA	NA	NA	NA	NA	NA	NA	NA	NA	NA	NA	NA	NA	NA	NA	NA	NA	NA	NA	NA	NA	NA	NA	NA	NA	NA	NA	NA	NA	NA	NA	NA	NA	NA	NA	NA	NA	NA	NA	NA	NA	NA	NA	NA	NA	NA	NA	NA	NA	NA	NA	NA	NA	NA	NA	NA	NA	NA	NA	NA	NA	NA	NA	NA	NA	NA	NA	NA	NA	NA	NA	NA	0/0	7	0	29	0	NA	NA	NA	NA
rs112535271_ENSG00000100288	ENSG00000100288	0.675876	-0.0364897	0.057	0.065	1	0.496	-0.0252927	0.008	0.798217	1	0.00230673	0.050748	0.465698	1	0.457638	1	0.609223	1	rs112535271	46	chr22_50612908	ENSG00000100288	CHKB	NA	NA	NA	NA	NA	NA	NA	NA	NA	NA	NA	NA	NA	NA	NA	NA	NA	NA	NA	NA	NA	NA	NA	NA	NA	NA	NA	NA	NA	NA	NA	NA	NA	NA	NA	NA	NA	NA	NA	NA	NA	NA	NA	NA	NA	NA	NA	NA	NA	NA	NA	NA	NA	NA	NA	NA	NA	NA	NA	NA	NA	NA	NA	NA	NA	NA	NA	NA	NA	NA	NA	NA	NA	NA	NA	NA	NA	NA	NA	NA	NA	NA	NA	NA	NA	NA	NA	NA	NA	NA	NA	NA	NA	NA	NA	NA	NA	NA	0/0	7	0	29	0	NA	NA	NA	NA
rs112535271_ENSG00000100299	ENSG00000100299	0.592951	-0.0166616	0.01	0.022	1	0.494	-0.011549	0.012	0.429571	1	NA	NA	0.443125	1	0.443103	1	0.492076	1	rs112535271	46	chr22_50612908	ENSG00000100299	ARSA	NA	NA	NA	NA	NA	NA	NA	NA	NA	NA	NA	NA	NA	NA	NA	NA	NA	NA	NA	NA	NA	NA	NA	NA	NA	NA	NA	NA	NA	NA	NA	NA	NA	NA	NA	NA	NA	NA	NA	NA	NA	NA	NA	NA	NA	NA	NA	NA	NA	NA	NA	NA	NA	NA	NA	NA	NA	NA	NA	NA	NA	NA	NA	NA	NA	NA	NA	NA	NA	NA	NA	NA	NA	NA	NA	NA	NA	NA	NA	NA	NA	NA	NA	NA	NA	NA	NA	NA	NA	NA	NA	NA	NA	NA	NA	NA	NA	NA	0/0	7	0	29	0	NA	NA	NA	NA
rs112535271_ENSG00000100429	ENSG00000100429	3.68371e-05	0.0056964	0.004	0	0.000810416	0.502	0.00394844	0.004	0.669495	1	NA	NA	0.992095	1	0.987914	1	0.546982	1	rs112535271	46	chr22_50612908	ENSG00000100429	HDAC10	NA	NA	NA	NA	NA	NA	NA	NA	NA	NA	NA	NA	NA	NA	NA	NA	NA	NA	NA	NA	NA	NA	NA	NA	NA	NA	NA	NA	NA	NA	NA	NA	NA	NA	NA	NA	NA	NA	NA	NA	NA	NA	NA	NA	NA	NA	NA	NA	NA	NA	NA	NA	NA	NA	NA	NA	NA	NA	NA	NA	NA	NA	NA	NA	NA	NA	NA	NA	NA	NA	NA	NA	NA	NA	NA	NA	NA	NA	NA	NA	NA	NA	NA	NA	NA	NA	NA	NA	NA	NA	NA	NA	NA	NA	NA	NA	NA	NA	0/0	7	0	29	0	NA	NA	NA	NA
rs112535271_ENSG00000128159	ENSG00000128159	5.88922e-16	0.02166	0.015	0	1.29563e-14	0.508	0.0150136	0.016	0.400851	1	NA	NA	0.986645	1	0.979542	1	0.237598	1	rs112535271	46	chr22_50612908	ENSG00000128159	TUBGCP6	NA	NA	NA	NA	NA	NA	NA	NA	NA	NA	NA	NA	NA	NA	NA	NA	NA	NA	NA	NA	NA	NA	NA	NA	NA	NA	NA	NA	NA	NA	NA	NA	NA	NA	NA	NA	NA	NA	NA	NA	NA	NA	NA	NA	NA	NA	NA	NA	NA	NA	NA	NA	NA	NA	NA	NA	NA	NA	NA	NA	NA	NA	NA	NA	NA	NA	NA	NA	NA	NA	NA	NA	NA	NA	NA	NA	NA	NA	NA	NA	NA	NA	NA	NA	NA	NA	NA	NA	NA	NA	NA	NA	NA	NA	NA	NA	NA	NA	0/0	7	0	29	0	NA	NA	NA	NA
rs112535271_ENSG00000128165	ENSG00000128165	0.528749	-0.0196565	0.008	0.022	1	0.493	-0.0136248	0.014	0.297051	1	NA	NA	0.319218	1	0.319188	1	0.387618	1	rs112535271	46	chr22_50612908	ENSG00000128165	ADM2	NA	NA	NA	NA	NA	NA	NA	NA	NA	NA	NA	NA	NA	NA	NA	NA	NA	NA	NA	NA	NA	NA	NA	NA	NA	NA	NA	NA	NA	NA	NA	NA	NA	NA	NA	NA	NA	NA	NA	NA	NA	NA	NA	NA	NA	NA	NA	NA	NA	NA	NA	NA	NA	NA	NA	NA	NA	NA	NA	NA	NA	NA	NA	NA	NA	NA	NA	NA	NA	NA	NA	NA	NA	NA	NA	NA	NA	NA	NA	NA	NA	NA	NA	NA	NA	NA	NA	NA	NA	NA	NA	NA	NA	NA	NA	NA	NA	NA	0/0	7	0	29	0	NA	NA	NA	NA
rs112535271_ENSG00000170638	ENSG00000170638	8.62311e-19	0.026283	0.018	0	1.89708e-17	0.509	0.018218	0.018	0.356666	1	0.64242	1	0.98646	1	0.979238	1	0.195416	1	rs112535271	46	chr22_50612908	ENSG00000170638	TRABD	NA	NA	NA	NA	NA	NA	NA	NA	NA	NA	NA	NA	NA	NA	NA	NA	NA	NA	NA	NA	NA	NA	NA	NA	NA	NA	NA	NA	NA	NA	NA	NA	NA	NA	NA	NA	NA	NA	NA	NA	NA	NA	NA	NA	NA	NA	NA	NA	NA	NA	NA	NA	NA	NA	NA	NA	NA	NA	NA	NA	NA	NA	NA	NA	NA	NA	NA	NA	NA	NA	NA	NA	NA	NA	NA	NA	NA	NA	NA	NA	NA	NA	NA	NA	NA	NA	NA	NA	NA	NA	NA	NA	NA	NA	NA	NA	NA	NA	0/0	7	0	29	0	NA	NA	NA	NA
rs112535271_ENSG00000185386	ENSG00000185386	0.0253303	0.00167775	0.001	0	0.557266	0.501	0.00116293	0.002	0.817737	1	NA	NA	0.995283	1	0.992798	1	0.744115	1	rs112535271	46	chr22_50612908	ENSG00000185386	MAPK11	NA	NA	NA	NA	NA	NA	NA	NA	NA	NA	NA	NA	NA	NA	NA	NA	NA	NA	NA	NA	NA	NA	NA	NA	NA	NA	NA	NA	NA	NA	NA	NA	NA	NA	NA	NA	NA	NA	NA	NA	NA	NA	NA	NA	NA	NA	NA	NA	NA	NA	NA	NA	NA	NA	NA	NA	NA	NA	NA	NA	NA	NA	NA	NA	NA	NA	NA	NA	NA	NA	NA	NA	NA	NA	NA	NA	NA	NA	NA	NA	NA	NA	NA	NA	NA	NA	NA	NA	NA	NA	NA	NA	NA	NA	NA	NA	NA	NA	0/0	7	0	29	0	NA	NA	NA	NA
rs112535271_ENSG00000188130	ENSG00000188130	0.430343	-0.0246618	0.004	0.022	1	0.491	-0.0170943	0.018	0.0845514	1	NA	NA	0.120637	1	0.120598	1	0.209747	1	rs112535271	46	chr22_50612908	ENSG00000188130	MAPK12	NA	NA	NA	NA	NA	NA	NA	NA	NA	NA	NA	NA	NA	NA	NA	NA	NA	NA	NA	NA	NA	NA	NA	NA	NA	NA	NA	NA	NA	NA	NA	NA	NA	NA	NA	NA	NA	NA	NA	NA	NA	NA	NA	NA	NA	NA	NA	NA	NA	NA	NA	NA	NA	NA	NA	NA	NA	NA	NA	NA	NA	NA	NA	NA	NA	NA	NA	NA	NA	NA	NA	NA	NA	NA	NA	NA	NA	NA	NA	NA	NA	NA	NA	NA	NA	NA	NA	NA	NA	NA	NA	NA	NA	NA	NA	NA	NA	NA	0/0	7	0	29	0	NA	NA	NA	NA
rs112535271_ENSG00000196576	ENSG00000196576	0.762014	-0.028405	0.043	0.043	1	0.499	-0.0196888	0.002	0.965671	1	9.07786e-05	0.00199713	0.518581	1	0.509984	1	0.702127	1	rs112535271	46	chr22_50612908	ENSG00000196576	PLXNB2	NA	NA	NA	NA	NA	NA	NA	NA	NA	NA	NA	NA	NA	NA	NA	NA	NA	NA	NA	NA	NA	NA	NA	NA	NA	NA	NA	NA	NA	NA	NA	NA	NA	NA	NA	NA	NA	NA	NA	NA	NA	NA	NA	NA	NA	NA	NA	NA	NA	NA	NA	NA	NA	NA	NA	NA	NA	NA	NA	NA	NA	NA	NA	NA	NA	NA	NA	NA	NA	NA	NA	NA	NA	NA	NA	NA	NA	NA	NA	NA	NA	NA	NA	NA	NA	NA	NA	NA	NA	NA	NA	NA	NA	NA	NA	NA	NA	NA	0/0	7	0	29	0	NA	NA	NA	NA
rs112535271_ENSG00000205559	ENSG00000205559	0.786369	-0.013057	0.054	0.065	1	0.495	-0.00905044	0.01	0.751125	1	0	0	0.7841	1	0.78409	1	0.774204	1	rs112535271	46	chr22_50612908	ENSG00000205559	CHKB-DT	NA	NA	NA	NA	NA	NA	NA	NA	NA	NA	NA	NA	NA	NA	NA	NA	NA	NA	NA	NA	NA	NA	NA	NA	NA	NA	NA	NA	NA	NA	NA	NA	NA	NA	NA	NA	NA	NA	NA	NA	NA	NA	NA	NA	NA	NA	NA	NA	NA	NA	NA	NA	NA	NA	NA	NA	NA	NA	NA	NA	NA	NA	NA	NA	NA	NA	NA	NA	NA	NA	NA	NA	NA	NA	NA	NA	NA	NA	NA	NA	NA	NA	NA	NA	NA	NA	NA	NA	NA	NA	NA	NA	NA	NA	NA	NA	NA	NA	0/0	7	0	29	0	NA	NA	NA	NA
rs112535271_ENSG00000205560	ENSG00000205560	5.83365e-11	0.0146976	0.01	0	1.2834e-09	0.505	0.0101876	0.01	0.4956	1	0.82074	1	0.991549	1	0.987014	1	0.337387	1	rs112535271	46	chr22_50612908	ENSG00000205560	CPT1B	NA	NA	NA	NA	NA	NA	NA	NA	NA	NA	NA	NA	NA	NA	NA	NA	NA	NA	NA	NA	NA	NA	NA	NA	NA	NA	NA	NA	NA	NA	NA	NA	NA	NA	NA	NA	NA	NA	NA	NA	NA	NA	NA	NA	NA	NA	NA	NA	NA	NA	NA	NA	NA	NA	NA	NA	NA	NA	NA	NA	NA	NA	NA	NA	NA	NA	NA	NA	NA	NA	NA	NA	NA	NA	NA	NA	NA	NA	NA	NA	NA	NA	NA	NA	NA	NA	NA	NA	NA	NA	NA	NA	NA	NA	NA	NA	NA	NA	0/0	7	0	29	0	NA	NA	NA	NA
rs112535271_ENSG00000205593	ENSG00000205593	0.410918	0.0265635	0.039	0.022	1	0.509	0.0184124	0.018	0.548332	1	1	1	0.537137	1	0.531333	1	0.501427	1	rs112535271	46	chr22_50612908	ENSG00000205593	DENND6B	NA	NA	NA	NA	NA	NA	NA	NA	NA	NA	NA	NA	NA	NA	NA	NA	NA	NA	NA	NA	NA	NA	NA	NA	NA	NA	NA	NA	NA	NA	NA	NA	NA	NA	NA	NA	NA	NA	NA	NA	NA	NA	NA	NA	NA	NA	NA	NA	NA	NA	NA	NA	NA	NA	NA	NA	NA	NA	NA	NA	NA	NA	NA	NA	NA	NA	NA	NA	NA	NA	NA	NA	NA	NA	NA	NA	NA	NA	NA	NA	NA	NA	NA	NA	NA	NA	NA	NA	NA	NA	NA	NA	NA	NA	NA	NA	NA	NA	0/0	7	0	29	0	NA	NA	NA	NA
rs112535271_ENSG00000251322	ENSG00000251322	2.84714e-13	0.0176856	0.012	0	6.2637e-12	0.506	0.0122587	0.012	0.448761	1	NA	NA	0.991442	1	0.986838	1	0.286564	1	rs112535271	46	chr22_50612908	ENSG00000251322	SHANK3	NA	NA	NA	NA	NA	NA	NA	NA	NA	NA	NA	NA	NA	NA	NA	NA	NA	NA	NA	NA	NA	NA	NA	NA	NA	NA	NA	NA	NA	NA	NA	NA	NA	NA	NA	NA	NA	NA	NA	NA	NA	NA	NA	NA	NA	NA	NA	NA	NA	NA	NA	NA	NA	NA	NA	NA	NA	NA	NA	NA	NA	NA	NA	NA	NA	NA	NA	NA	NA	NA	NA	NA	NA	NA	NA	NA	NA	NA	NA	NA	NA	NA	NA	NA	NA	NA	NA	NA	NA	NA	NA	NA	NA	NA	NA	NA	NA	NA	0/0	7	0	29	0	NA	NA	NA	NA
rs112535271_ENSG00000284194	ENSG00000284194	0.528749	-0.0196565	0.008	0.022	1	0.493	-0.0136248	0.014	0.297051	1	NA	NA	0.319218	1	0.319188	1	0.387618	1	rs112535271	46	chr22_50612908	ENSG00000284194	SCO2	NA	NA	NA	NA	NA	NA	NA	NA	NA	NA	NA	NA	NA	NA	NA	NA	NA	NA	NA	NA	NA	NA	NA	NA	NA	NA	NA	NA	NA	NA	NA	NA	NA	NA	NA	NA	NA	NA	NA	NA	NA	NA	NA	NA	NA	NA	NA	NA	NA	NA	NA	NA	NA	NA	NA	NA	NA	NA	NA	NA	NA	NA	NA	NA	NA	NA	NA	NA	NA	NA	NA	NA	NA	NA	NA	NA	NA	NA	NA	NA	NA	NA	NA	NA	NA	NA	NA	NA	NA	NA	NA	NA	NA	NA	NA	NA	NA	NA	0/0	7	0	29	0	NA	NA	NA	NA
rs112583316_ENSG00000082898	ENSG00000082898	0.0033854	-0.270822	0.682	0.865	0.0440101	0.398	-0.187719	0.204	0.00861799	0.112034	0.0114991	0.149489	0.0086323	0.11222	0.00301227	0.0391596	0.00451265	0.0586644	rs112583316	52	chr2_61177378	ENSG00000082898	XPO1	NA	NA	NA	NA	NA	NA	NA	NA	NA	NA	NA	NA	NA	NA	NA	NA	NA	NA	NA	NA	NA	NA	NA	NA	NA	NA	NA	NA	NA	NA	NA	NA	NA	NA	NA	NA	NA	NA	NA	NA	NA	NA	NA	NA	NA	NA	NA	NA	NA	NA	NA	NA	NA	NA	NA	NA	NA	NA	NA	NA	NA	NA	NA	NA	NA	NA	NA	NA	NA	NA	NA	NA	NA	NA	NA	NA	NA	NA	NA	NA	NA	NA	NA	NA	NA	NA	NA	NA	NA	NA	NA	NA	NA	NA	NA	NA	NA	NA	0/1	11	5	15	9	1.301	0.337	5.43	NA
rs112583316_ENSG00000115421	ENSG00000115421	0.867691	-0.0146886	0.13	0.135	1	0.497	-0.0101814	0.006	0.905979	1	0.92866	1	0.828115	1	0.824287	1	0.860801	1	rs112583316	52	chr2_61177378	ENSG00000115421	PAPOLG	NA	NA	NA	NA	NA	NA	NA	NA	NA	NA	NA	NA	NA	NA	NA	NA	NA	NA	NA	NA	NA	NA	NA	NA	NA	NA	NA	NA	NA	NA	NA	NA	NA	NA	NA	NA	NA	NA	NA	NA	NA	NA	NA	NA	NA	NA	NA	NA	NA	NA	NA	NA	NA	NA	NA	NA	NA	NA	NA	NA	NA	NA	NA	NA	NA	NA	NA	NA	NA	NA	NA	NA	NA	NA	NA	NA	NA	NA	NA	NA	NA	NA	NA	NA	NA	NA	NA	NA	NA	NA	NA	NA	NA	NA	NA	NA	NA	NA	0/1	11	5	15	9	1.301	0.337	5.43	NA
rs112583316_ENSG00000115464	ENSG00000115464	0.736245	0.0779995	0.818	0.865	1	0.524	0.0540651	0.048	0.544241	1	0.299805	1	0.462941	1	0.425657	1	0.764583	1	rs112583316	52	chr2_61177378	ENSG00000115464	USP34	NA	NA	NA	NA	NA	NA	NA	NA	NA	NA	NA	NA	NA	NA	NA	NA	NA	NA	NA	NA	NA	NA	NA	NA	NA	NA	NA	NA	NA	NA	NA	NA	NA	NA	NA	NA	NA	NA	NA	NA	NA	NA	NA	NA	NA	NA	NA	NA	NA	NA	NA	NA	NA	NA	NA	NA	NA	NA	NA	NA	NA	NA	NA	NA	NA	NA	NA	NA	NA	NA	NA	NA	NA	NA	NA	NA	NA	NA	NA	NA	NA	NA	NA	NA	NA	NA	NA	NA	NA	NA	NA	NA	NA	NA	NA	NA	NA	NA	0/1	11	5	15	9	1.301	0.337	5.43	NA
rs112583316_ENSG00000162924	ENSG00000162924	0.162502	-0.146444	0.241	0.327	1	0.454	-0.101507	0.092	0.124313	1	0.222394	1	0.0845415	1	0.0680046	0.88406	0.111218	1	rs112583316	52	chr2_61177378	ENSG00000162924	REL	NA	NA	NA	NA	NA	NA	NA	NA	NA	NA	NA	NA	NA	NA	NA	NA	NA	NA	NA	NA	NA	NA	NA	NA	NA	NA	NA	NA	NA	NA	NA	NA	NA	NA	NA	NA	NA	NA	NA	NA	NA	NA	NA	NA	NA	NA	NA	NA	NA	NA	NA	NA	NA	NA	NA	NA	NA	NA	NA	NA	NA	NA	NA	NA	NA	NA	NA	NA	NA	NA	NA	NA	NA	NA	NA	NA	NA	NA	NA	NA	NA	NA	NA	NA	NA	NA	NA	NA	NA	NA	NA	NA	NA	NA	NA	NA	NA	NA	0/1	11	5	15	9	1.301	0.337	5.43	NA
rs112583316_ENSG00000162927	ENSG00000162927	0.904707	-0.00335994	0.052	0.058	1	0.497	-0.00232893	0.006	0.852169	1	0	0	0.942507	1	0.940202	1	0.904219	1	rs112583316	52	chr2_61177378	ENSG00000162927	PUS10	NA	NA	NA	NA	NA	NA	NA	NA	NA	NA	NA	NA	NA	NA	NA	NA	NA	NA	NA	NA	NA	NA	NA	NA	NA	NA	NA	NA	NA	NA	NA	NA	NA	NA	NA	NA	NA	NA	NA	NA	NA	NA	NA	NA	NA	NA	NA	NA	NA	NA	NA	NA	NA	NA	NA	NA	NA	NA	NA	NA	NA	NA	NA	NA	NA	NA	NA	NA	NA	NA	NA	NA	NA	NA	NA	NA	NA	NA	NA	NA	NA	NA	NA	NA	NA	NA	NA	NA	NA	NA	NA	NA	NA	NA	NA	NA	NA	NA	0/1	11	5	15	9	1.301	0.337	5.43	NA
rs112583316_ENSG00000162928	ENSG00000162928	0.600287	-0.0405286	0.113	0.135	1	0.488	-0.0280923	0.024	0.601833	1	0.779688	1	0.524707	1	0.513282	1	0.563757	1	rs112583316	52	chr2_61177378	ENSG00000162928	PEX13	NA	NA	NA	NA	NA	NA	NA	NA	NA	NA	NA	NA	NA	NA	NA	NA	NA	NA	NA	NA	NA	NA	NA	NA	NA	NA	NA	NA	NA	NA	NA	NA	NA	NA	NA	NA	NA	NA	NA	NA	NA	NA	NA	NA	NA	NA	NA	NA	NA	NA	NA	NA	NA	NA	NA	NA	NA	NA	NA	NA	NA	NA	NA	NA	NA	NA	NA	NA	NA	NA	NA	NA	NA	NA	NA	NA	NA	NA	NA	NA	NA	NA	NA	NA	NA	NA	NA	NA	NA	NA	NA	NA	NA	NA	NA	NA	NA	NA	0/1	11	5	15	9	1.301	0.337	5.43	NA
rs112583316_ENSG00000162929	ENSG00000162929	0.702802	0.0429936	0.239	0.231	1	0.507	0.0298009	0.014	0.822358	1	0.200256	1	0.628799	1	0.613437	1	0.719724	1	rs112583316	52	chr2_61177378	ENSG00000162929	SANBR	NA	NA	NA	NA	NA	NA	NA	NA	NA	NA	NA	NA	NA	NA	NA	NA	NA	NA	NA	NA	NA	NA	NA	NA	NA	NA	NA	NA	NA	NA	NA	NA	NA	NA	NA	NA	NA	NA	NA	NA	NA	NA	NA	NA	NA	NA	NA	NA	NA	NA	NA	NA	NA	NA	NA	NA	NA	NA	NA	NA	NA	NA	NA	NA	NA	NA	NA	NA	NA	NA	NA	NA	NA	NA	NA	NA	NA	NA	NA	NA	NA	NA	NA	NA	NA	NA	NA	NA	NA	NA	NA	NA	NA	NA	NA	NA	NA	NA	0/1	11	5	15	9	1.301	0.337	5.43	NA
rs112583316_ENSG00000212978	ENSG00000212978	0.717749	0.0103474	0.026	0.019	1	0.503	0.00717226	0.006	0.763782	1	1	1	0.749963	1	0.747633	1	0.743198	1	rs112583316	52	chr2_61177378	ENSG00000212978	LOC339803	NA	NA	NA	NA	NA	NA	NA	NA	NA	NA	NA	NA	NA	NA	NA	NA	NA	NA	NA	NA	NA	NA	NA	NA	NA	NA	NA	NA	NA	NA	NA	NA	NA	NA	NA	NA	NA	NA	NA	NA	NA	NA	NA	NA	NA	NA	NA	NA	NA	NA	NA	NA	NA	NA	NA	NA	NA	NA	NA	NA	NA	NA	NA	NA	NA	NA	NA	NA	NA	NA	NA	NA	NA	NA	NA	NA	NA	NA	NA	NA	NA	NA	NA	NA	NA	NA	NA	NA	NA	NA	NA	NA	NA	NA	NA	NA	NA	NA	0/1	11	5	15	9	1.301	0.337	5.43	NA
rs112583316_ENSG00000228414	ENSG00000228414	0.709755	-0.00943846	0.011	0.019	1	0.496	-0.00654224	0.008	0.586613	1	1	1	0.718704	1	0.674354	1	0.678998	1	rs112583316	52	chr2_61177378	ENSG00000228414	REL-DT	NA	NA	NA	NA	NA	NA	NA	NA	NA	NA	NA	NA	NA	NA	NA	NA	NA	NA	NA	NA	NA	NA	NA	NA	NA	NA	NA	NA	NA	NA	NA	NA	NA	NA	NA	NA	NA	NA	NA	NA	NA	NA	NA	NA	NA	NA	NA	NA	NA	NA	NA	NA	NA	NA	NA	NA	NA	NA	NA	NA	NA	NA	NA	NA	NA	NA	NA	NA	NA	NA	NA	NA	NA	NA	NA	NA	NA	NA	NA	NA	NA	NA	NA	NA	NA	NA	NA	NA	NA	NA	NA	NA	NA	NA	NA	NA	NA	NA	0/1	11	5	15	9	1.301	0.337	5.43	NA
rs112583316_ENSG00000237651	ENSG00000237651	0.166377	0.0549389	0.074	0.038	1	0.518	0.0380807	0.036	0.328295	1	0	0	0.318212	1	0.312104	1	0.27018	1	rs112583316	52	chr2_61177378	ENSG00000237651	C2orf74	NA	NA	NA	NA	NA	NA	NA	NA	NA	NA	NA	NA	NA	NA	NA	NA	NA	NA	NA	NA	NA	NA	NA	NA	NA	NA	NA	NA	NA	NA	NA	NA	NA	NA	NA	NA	NA	NA	NA	NA	NA	NA	NA	NA	NA	NA	NA	NA	NA	NA	NA	NA	NA	NA	NA	NA	NA	NA	NA	NA	NA	NA	NA	NA	NA	NA	NA	NA	NA	NA	NA	NA	NA	NA	NA	NA	NA	NA	NA	NA	NA	NA	NA	NA	NA	NA	NA	NA	NA	NA	NA	NA	NA	NA	NA	NA	NA	NA	0/1	11	5	15	9	1.301	0.337	5.43	NA
rs112583316_ENSG00000270820	ENSG00000270820	0.330277	-0.0579338	0.084	0.135	1	0.475	-0.0401567	0.05	0.198643	1	0	0	0.30624	1	0.290524	1	0.281897	1	rs112583316	52	chr2_61177378	ENSG00000270820	NA	NA	NA	NA	NA	NA	NA	NA	NA	NA	NA	NA	NA	NA	NA	NA	NA	NA	NA	NA	NA	NA	NA	NA	NA	NA	NA	NA	NA	NA	NA	NA	NA	NA	NA	NA	NA	NA	NA	NA	NA	NA	NA	NA	NA	NA	NA	NA	NA	NA	NA	NA	NA	NA	NA	NA	NA	NA	NA	NA	NA	NA	NA	NA	NA	NA	NA	NA	NA	NA	NA	NA	NA	NA	NA	NA	NA	NA	NA	NA	NA	NA	NA	NA	NA	NA	NA	NA	NA	NA	NA	NA	NA	NA	NA	NA	NA	NA	NA	0/1	11	5	15	9	1.301	0.337	5.43	NA
rs112583316_ENSG00000271889	ENSG00000271889	1.89611e-10	0.0143853	0.01	0	2.46494e-09	0.505	0.0099711	0.01	0.479061	1	0.803329	1	0.991028	1	0.986215	1	0.319143	1	rs112583316	52	chr2_61177378	ENSG00000271889	LOC105374758	NA	NA	NA	NA	NA	NA	NA	NA	NA	NA	NA	NA	NA	NA	NA	NA	NA	NA	NA	NA	NA	NA	NA	NA	NA	NA	NA	NA	NA	NA	NA	NA	NA	NA	NA	NA	NA	NA	NA	NA	NA	NA	NA	NA	NA	NA	NA	NA	NA	NA	NA	NA	NA	NA	NA	NA	NA	NA	NA	NA	NA	NA	NA	NA	NA	NA	NA	NA	NA	NA	NA	NA	NA	NA	NA	NA	NA	NA	NA	NA	NA	NA	NA	NA	NA	NA	NA	NA	NA	NA	NA	NA	NA	NA	NA	NA	NA	NA	0/1	11	5	15	9	1.301	0.337	5.43	NA
rs112583316_ENSG00000285857	ENSG00000285857	1.71783e-08	0.0110526	0.007	0	2.23318e-07	0.504	0.00766109	0.008	0.532243	1	0.855974	1	0.99119	1	0.986481	1	0.379049	1	rs112583316	52	chr2_61177378	ENSG00000285857	NA	NA	NA	NA	NA	NA	NA	NA	NA	NA	NA	NA	NA	NA	NA	NA	NA	NA	NA	NA	NA	NA	NA	NA	NA	NA	NA	NA	NA	NA	NA	NA	NA	NA	NA	NA	NA	NA	NA	NA	NA	NA	NA	NA	NA	NA	NA	NA	NA	NA	NA	NA	NA	NA	NA	NA	NA	NA	NA	NA	NA	NA	NA	NA	NA	NA	NA	NA	NA	NA	NA	NA	NA	NA	NA	NA	NA	NA	NA	NA	NA	NA	NA	NA	NA	NA	NA	NA	NA	NA	NA	NA	NA	NA	NA	NA	NA	NA	NA	0/1	11	5	15	9	1.301	0.337	5.43	NA
rs112587865_ENSG00000146540	ENSG00000146540	0.138246	0.09451	0.182	0.111	1	0.535	0.0655094	0.07	0.186746	1	0.571614	1	0.230813	1	0.221683	1	0.177492	1	rs112587865	54	chr7_975634	ENSG00000146540	C7orf50	NA	NA	NA	NA	NA	NA	NA	NA	NA	NA	NA	NA	NA	NA	NA	NA	NA	NA	NA	NA	NA	NA	NA	NA	NA	NA	NA	NA	NA	NA	NA	NA	NA	NA	NA	NA	NA	NA	NA	NA	NA	NA	NA	NA	NA	NA	NA	NA	NA	NA	NA	NA	NA	NA	NA	NA	NA	NA	NA	NA	NA	NA	NA	NA	NA	NA	NA	NA	NA	NA	NA	NA	NA	NA	NA	NA	NA	NA	NA	NA	NA	NA	NA	NA	NA	NA	NA	NA	NA	NA	NA	NA	NA	NA	NA	NA	NA	NA	0/0	29	0	31	0	NA	NA	NA	GRCh38.AMR_rs11544331:0.4769#0.0606|GRCh38.EUR_rs11544331:0.8408#0.234|GRCh38.SAS_rs11544331:0.6803#0.3089
rs112587865_ENSG00000164818	ENSG00000164818	0.0102078	0.0984589	0.103	0.037	0.173533	0.533	0.0682465	0.066	0.111148	1	0	0	0.125334	1	0.123602	1	0.0659927	1	rs112587865	54	chr7_975634	ENSG00000164818	DNAAF5	NA	NA	NA	NA	NA	NA	NA	NA	NA	NA	NA	NA	NA	NA	NA	NA	NA	NA	NA	NA	NA	NA	NA	NA	NA	NA	NA	NA	NA	NA	NA	NA	NA	NA	NA	NA	NA	NA	NA	NA	NA	NA	NA	NA	NA	NA	NA	NA	NA	NA	NA	NA	NA	NA	NA	NA	NA	NA	NA	NA	NA	NA	NA	NA	NA	NA	NA	NA	NA	NA	NA	NA	NA	NA	NA	NA	NA	NA	NA	NA	NA	NA	NA	NA	NA	NA	NA	NA	NA	NA	NA	NA	NA	NA	NA	NA	NA	NA	0/0	29	0	31	0	NA	NA	NA	GRCh38.AMR_rs11544331:0.4769#0.0606|GRCh38.EUR_rs11544331:0.8408#0.234|GRCh38.SAS_rs11544331:0.6803#0.3089
rs112587865_ENSG00000164828	ENSG00000164828	0.360198	0.053989	0.23	0.148	1	0.535	0.0374223	0.07	0.224497	1	0.0372132	0.632624	0.523104	1	0.511741	1	0.336161	1	rs112587865	54	chr7_975634	ENSG00000164828	SUN1	NA	NA	NA	NA	NA	NA	NA	NA	NA	NA	NA	NA	NA	NA	NA	NA	NA	NA	NA	NA	NA	NA	NA	NA	NA	NA	NA	NA	NA	NA	NA	NA	NA	NA	NA	NA	NA	NA	NA	NA	NA	NA	NA	NA	NA	NA	NA	NA	NA	NA	NA	NA	NA	NA	NA	NA	NA	NA	NA	NA	NA	NA	NA	NA	NA	NA	NA	NA	NA	NA	NA	NA	NA	NA	NA	NA	NA	NA	NA	NA	NA	NA	NA	NA	NA	NA	NA	NA	NA	NA	NA	NA	NA	NA	NA	NA	NA	NA	0/0	29	0	31	0	NA	NA	NA	GRCh38.AMR_rs11544331:0.4769#0.0606|GRCh38.EUR_rs11544331:0.8408#0.234|GRCh38.SAS_rs11544331:0.6803#0.3089
rs112587865_ENSG00000164849	ENSG00000164849	2.63763e-15	0.0220314	0.015	0	4.48396e-14	0.507	0.015271	0.014	0.36984	1	0.662337	1	0.990591	1	0.985512	1	0.207598	1	rs112587865	54	chr7_975634	ENSG00000164849	GPR146	NA	NA	NA	NA	NA	NA	NA	NA	NA	NA	NA	NA	NA	NA	NA	NA	NA	NA	NA	NA	NA	NA	NA	NA	NA	NA	NA	NA	NA	NA	NA	NA	NA	NA	NA	NA	NA	NA	NA	NA	NA	NA	NA	NA	NA	NA	NA	NA	NA	NA	NA	NA	NA	NA	NA	NA	NA	NA	NA	NA	NA	NA	NA	NA	NA	NA	NA	NA	NA	NA	NA	NA	NA	NA	NA	NA	NA	NA	NA	NA	NA	NA	NA	NA	NA	NA	NA	NA	NA	NA	NA	NA	NA	NA	NA	NA	NA	NA	0/0	29	0	31	0	NA	NA	NA	GRCh38.AMR_rs11544331:0.4769#0.0606|GRCh38.EUR_rs11544331:0.8408#0.234|GRCh38.SAS_rs11544331:0.6803#0.3089
rs112587865_ENSG00000164850	ENSG00000164850	8.95093e-20	0.0286417	0.019	0	1.52166e-18	0.51	0.0198529	0.02	0.302163	1	0.552702	1	0.990426	1	0.977359	1	0.147571	1	rs112587865	54	chr7_975634	ENSG00000164850	GPER1	NA	NA	NA	NA	NA	NA	NA	NA	NA	NA	NA	NA	NA	NA	NA	NA	NA	NA	NA	NA	NA	NA	NA	NA	NA	NA	NA	NA	NA	NA	NA	NA	NA	NA	NA	NA	NA	NA	NA	NA	NA	NA	NA	NA	NA	NA	NA	NA	NA	NA	NA	NA	NA	NA	NA	NA	NA	NA	NA	NA	NA	NA	NA	NA	NA	NA	NA	NA	NA	NA	NA	NA	NA	NA	NA	NA	NA	NA	NA	NA	NA	NA	NA	NA	NA	NA	NA	NA	NA	NA	NA	NA	NA	NA	NA	NA	NA	NA	0/0	29	0	31	0	NA	NA	NA	GRCh38.AMR_rs11544331:0.4769#0.0606|GRCh38.EUR_rs11544331:0.8408#0.234|GRCh38.SAS_rs11544331:0.6803#0.3089
rs112587865_ENSG00000164877	ENSG00000164877	0.0645893	-0.109251	0.029	0.111	1	0.459	-0.075727	0.082	0.000402297	0.00683905	0	0	0.00412427	0.0701126	0.00175411	0.0298199	0.0084623	0.143859	rs112587865	54	chr7_975634	ENSG00000164877	MICALL2	NA	NA	NA	NA	NA	NA	NA	NA	NA	NA	NA	NA	NA	NA	NA	NA	NA	NA	NA	NA	NA	NA	NA	NA	NA	NA	NA	NA	NA	NA	NA	NA	NA	NA	NA	NA	NA	NA	NA	NA	NA	NA	NA	NA	NA	NA	NA	NA	NA	NA	NA	NA	NA	NA	NA	NA	NA	NA	NA	NA	NA	NA	NA	NA	NA	NA	NA	NA	NA	NA	NA	NA	NA	NA	NA	NA	NA	NA	NA	NA	NA	NA	NA	NA	NA	NA	NA	NA	NA	NA	NA	NA	NA	NA	NA	NA	NA	NA	0/0	29	0	31	0	NA	NA	NA	GRCh38.AMR_rs11544331:0.4769#0.0606|GRCh38.EUR_rs11544331:0.8408#0.234|GRCh38.SAS_rs11544331:0.6803#0.3089
rs112587865_ENSG00000164880	ENSG00000164880	0.416999	-0.0422133	0.058	0.093	1	0.483	-0.02926	0.034	0.290113	1	0	0	0.368744	1	0.356908	1	0.361555	1	rs112587865	54	chr7_975634	ENSG00000164880	INTS1	NA	NA	NA	NA	NA	NA	NA	NA	NA	NA	NA	NA	NA	NA	NA	NA	NA	NA	NA	NA	NA	NA	NA	NA	NA	NA	NA	NA	NA	NA	NA	NA	NA	NA	NA	NA	NA	NA	NA	NA	NA	NA	NA	NA	NA	NA	NA	NA	NA	NA	NA	NA	NA	NA	NA	NA	NA	NA	NA	NA	NA	NA	NA	NA	NA	NA	NA	NA	NA	NA	NA	NA	NA	NA	NA	NA	NA	NA	NA	NA	NA	NA	NA	NA	NA	NA	NA	NA	NA	NA	NA	NA	NA	NA	NA	NA	NA	NA	0/0	29	0	31	0	NA	NA	NA	GRCh38.AMR_rs11544331:0.4769#0.0606|GRCh38.EUR_rs11544331:0.8408#0.234|GRCh38.SAS_rs11544331:0.6803#0.3089
rs112587865_ENSG00000178381	ENSG00000178381	7.41345e-12	0.0160561	0.011	0	1.26029e-10	0.505	0.0111293	0.01	0.439491	1	0.757451	1	0.990789	1	0.985839	1	0.276837	1	rs112587865	54	chr7_975634	ENSG00000178381	ZFAND2A	NA	NA	NA	NA	NA	NA	NA	NA	NA	NA	NA	NA	NA	NA	NA	NA	NA	NA	NA	NA	NA	NA	NA	NA	NA	NA	NA	NA	NA	NA	NA	NA	NA	NA	NA	NA	NA	NA	NA	NA	NA	NA	NA	NA	NA	NA	NA	NA	NA	NA	NA	NA	NA	NA	NA	NA	NA	NA	NA	NA	NA	NA	NA	NA	NA	NA	NA	NA	NA	NA	NA	NA	NA	NA	NA	NA	NA	NA	NA	NA	NA	NA	NA	NA	NA	NA	NA	NA	NA	NA	NA	NA	NA	NA	NA	NA	NA	NA	0/0	29	0	31	0	NA	NA	NA	GRCh38.AMR_rs11544331:0.4769#0.0606|GRCh38.EUR_rs11544331:0.8408#0.234|GRCh38.SAS_rs11544331:0.6803#0.3089
rs112587865_ENSG00000188191	ENSG00000188191	0.565595	-0.0510989	0.228	0.259	1	0.483	-0.0354191	0.034	0.553348	1	0.943593	1	0.537801	1	0.520347	1	0.542565	1	rs112587865	54	chr7_975634	ENSG00000188191	PRKAR1B	NA	NA	NA	NA	NA	NA	NA	NA	NA	NA	NA	NA	NA	NA	NA	NA	NA	NA	NA	NA	NA	NA	NA	NA	NA	NA	NA	NA	NA	NA	NA	NA	NA	NA	NA	NA	NA	NA	NA	NA	NA	NA	NA	NA	NA	NA	NA	NA	NA	NA	NA	NA	NA	NA	NA	NA	NA	NA	NA	NA	NA	NA	NA	NA	NA	NA	NA	NA	NA	NA	NA	NA	NA	NA	NA	NA	NA	NA	NA	NA	NA	NA	NA	NA	NA	NA	NA	NA	NA	NA	NA	NA	NA	NA	NA	NA	NA	NA	0/0	29	0	31	0	NA	NA	NA	GRCh38.AMR_rs11544331:0.4769#0.0606|GRCh38.EUR_rs11544331:0.8408#0.234|GRCh38.SAS_rs11544331:0.6803#0.3089
rs112587865_ENSG00000197461	ENSG00000197461	2.17272e-05	0.00604201	0.004	0	0.000369362	0.502	0.004188	0.004	0.633721	1	NA	NA	0.994406	1	0.991399	1	0.501689	1	rs112587865	54	chr7_975634	ENSG00000197461	PDGFA	NA	NA	NA	NA	NA	NA	NA	NA	NA	NA	NA	NA	NA	NA	NA	NA	NA	NA	NA	NA	NA	NA	NA	NA	NA	NA	NA	NA	NA	NA	NA	NA	NA	NA	NA	NA	NA	NA	NA	NA	NA	NA	NA	NA	NA	NA	NA	NA	NA	NA	NA	NA	NA	NA	NA	NA	NA	NA	NA	NA	NA	NA	NA	NA	NA	NA	NA	NA	NA	NA	NA	NA	NA	NA	NA	NA	NA	NA	NA	NA	NA	NA	NA	NA	NA	NA	NA	NA	NA	NA	NA	NA	NA	NA	NA	NA	NA	NA	0/0	29	0	31	0	NA	NA	NA	GRCh38.AMR_rs11544331:0.4769#0.0606|GRCh38.EUR_rs11544331:0.8408#0.234|GRCh38.SAS_rs11544331:0.6803#0.3089
rs112587865_ENSG00000224079	ENSG00000224079	0.00167764	0.00470152	0.003	0	0.0285199	0.501	0.00325885	0.002	0.70993	1	0.964745	1	0.9945	1	0.991555	1	0.599594	1	rs112587865	54	chr7_975634	ENSG00000224079	NA	NA	NA	NA	NA	NA	NA	NA	NA	NA	NA	NA	NA	NA	NA	NA	NA	NA	NA	NA	NA	NA	NA	NA	NA	NA	NA	NA	NA	NA	NA	NA	NA	NA	NA	NA	NA	NA	NA	NA	NA	NA	NA	NA	NA	NA	NA	NA	NA	NA	NA	NA	NA	NA	NA	NA	NA	NA	NA	NA	NA	NA	NA	NA	NA	NA	NA	NA	NA	NA	NA	NA	NA	NA	NA	NA	NA	NA	NA	NA	NA	NA	NA	NA	NA	NA	NA	NA	NA	NA	NA	NA	NA	NA	NA	NA	NA	NA	NA	0/0	29	0	31	0	NA	NA	NA	GRCh38.AMR_rs11544331:0.4769#0.0606|GRCh38.EUR_rs11544331:0.8408#0.234|GRCh38.SAS_rs11544331:0.6803#0.3089
rs112587865_ENSG00000225146	ENSG00000225146	1.95624e-07	0.00905355	0.006	0	3.32561e-06	0.503	0.00627544	0.006	0.558954	1	NA	NA	0.991146	1	0.986429	1	0.410361	1	rs112587865	54	chr7_975634	ENSG00000225146	NA	NA	NA	NA	NA	NA	NA	NA	NA	NA	NA	NA	NA	NA	NA	NA	NA	NA	NA	NA	NA	NA	NA	NA	NA	NA	NA	NA	NA	NA	NA	NA	NA	NA	NA	NA	NA	NA	NA	NA	NA	NA	NA	NA	NA	NA	NA	NA	NA	NA	NA	NA	NA	NA	NA	NA	NA	NA	NA	NA	NA	NA	NA	NA	NA	NA	NA	NA	NA	NA	NA	NA	NA	NA	NA	NA	NA	NA	NA	NA	NA	NA	NA	NA	NA	NA	NA	NA	NA	NA	NA	NA	NA	NA	NA	NA	NA	NA	NA	0/0	29	0	31	0	NA	NA	NA	GRCh38.AMR_rs11544331:0.4769#0.0606|GRCh38.EUR_rs11544331:0.8408#0.234|GRCh38.SAS_rs11544331:0.6803#0.3089
rs112587865_ENSG00000229043	ENSG00000229043	0.421313	0.0221458	0.033	0.019	1	0.507	0.0153503	0.014	0.554979	1	1	1	0.544915	1	0.539524	1	0.509849	1	rs112587865	54	chr7_975634	ENSG00000229043	ZFAND2A-DT	NA	NA	NA	NA	NA	NA	NA	NA	NA	NA	NA	NA	NA	NA	NA	NA	NA	NA	NA	NA	NA	NA	NA	NA	NA	NA	NA	NA	NA	NA	NA	NA	NA	NA	NA	NA	NA	NA	NA	NA	NA	NA	NA	NA	NA	NA	NA	NA	NA	NA	NA	NA	NA	NA	NA	NA	NA	NA	NA	NA	NA	NA	NA	NA	NA	NA	NA	NA	NA	NA	NA	NA	NA	NA	NA	NA	NA	NA	NA	NA	NA	NA	NA	NA	NA	NA	NA	NA	NA	NA	NA	NA	NA	NA	NA	NA	NA	NA	0/0	29	0	31	0	NA	NA	NA	GRCh38.AMR_rs11544331:0.4769#0.0606|GRCh38.EUR_rs11544331:0.8408#0.234|GRCh38.SAS_rs11544331:0.6803#0.3089
rs112587865_ENSG00000239857	ENSG00000239857	0.0253302	0.00168088	0.001	0	0.430614	0.501	0.00116509	0.002	0.802519	1	NA	NA	0.996671	1	0.994889	1	0.723474	1	rs112587865	54	chr7_975634	ENSG00000239857	GET4	NA	NA	NA	NA	NA	NA	NA	NA	NA	NA	NA	NA	NA	NA	NA	NA	NA	NA	NA	NA	NA	NA	NA	NA	NA	NA	NA	NA	NA	NA	NA	NA	NA	NA	NA	NA	NA	NA	NA	NA	NA	NA	NA	NA	NA	NA	NA	NA	NA	NA	NA	NA	NA	NA	NA	NA	NA	NA	NA	NA	NA	NA	NA	NA	NA	NA	NA	NA	NA	NA	NA	NA	NA	NA	NA	NA	NA	NA	NA	NA	NA	NA	NA	NA	NA	NA	NA	NA	NA	NA	NA	NA	NA	NA	NA	NA	NA	NA	0/0	29	0	31	0	NA	NA	NA	GRCh38.AMR_rs11544331:0.4769#0.0606|GRCh38.EUR_rs11544331:0.8408#0.234|GRCh38.SAS_rs11544331:0.6803#0.3089
rs112587865_ENSG00000240230	ENSG00000240230	0.508068	-0.0366152	0.11	0.148	1	0.482	-0.0253797	0.036	0.394441	1	0	0	0.554757	1	0.544476	1	0.490425	1	rs112587865	54	chr7_975634	ENSG00000240230	COX19	NA	NA	NA	NA	NA	NA	NA	NA	NA	NA	NA	NA	NA	NA	NA	NA	NA	NA	NA	NA	NA	NA	NA	NA	NA	NA	NA	NA	NA	NA	NA	NA	NA	NA	NA	NA	NA	NA	NA	NA	NA	NA	NA	NA	NA	NA	NA	NA	NA	NA	NA	NA	NA	NA	NA	NA	NA	NA	NA	NA	NA	NA	NA	NA	NA	NA	NA	NA	NA	NA	NA	NA	NA	NA	NA	NA	NA	NA	NA	NA	NA	NA	NA	NA	NA	NA	NA	NA	NA	NA	NA	NA	NA	NA	NA	NA	NA	NA	0/0	29	0	31	0	NA	NA	NA	GRCh38.AMR_rs11544331:0.4769#0.0606|GRCh38.EUR_rs11544331:0.8408#0.234|GRCh38.SAS_rs11544331:0.6803#0.3089
rs112587865_ENSG00000273151	ENSG00000273151	9.34293e-07	0.0080504	0.006	0	1.5883e-05	0.503	0.00558011	0.006	0.581815	1	NA	NA	0.99122	1	0.98655	1	0.437726	1	rs112587865	54	chr7_975634	ENSG00000273151	NA	NA	NA	NA	NA	NA	NA	NA	NA	NA	NA	NA	NA	NA	NA	NA	NA	NA	NA	NA	NA	NA	NA	NA	NA	NA	NA	NA	NA	NA	NA	NA	NA	NA	NA	NA	NA	NA	NA	NA	NA	NA	NA	NA	NA	NA	NA	NA	NA	NA	NA	NA	NA	NA	NA	NA	NA	NA	NA	NA	NA	NA	NA	NA	NA	NA	NA	NA	NA	NA	NA	NA	NA	NA	NA	NA	NA	NA	NA	NA	NA	NA	NA	NA	NA	NA	NA	NA	NA	NA	NA	NA	NA	NA	NA	NA	NA	NA	NA	0/0	29	0	31	0	NA	NA	NA	GRCh38.AMR_rs11544331:0.4769#0.0606|GRCh38.EUR_rs11544331:0.8408#0.234|GRCh38.SAS_rs11544331:0.6803#0.3089
rs112587865_ENSG00000273230	ENSG00000273230	1.01573e-13	0.0183828	0.013	0	1.72675e-12	0.506	0.012742	0.012	0.402543	1	NA	NA	0.990704	1	0.985699	1	0.239229	1	rs112587865	54	chr7_975634	ENSG00000273230	NA	NA	NA	NA	NA	NA	NA	NA	NA	NA	NA	NA	NA	NA	NA	NA	NA	NA	NA	NA	NA	NA	NA	NA	NA	NA	NA	NA	NA	NA	NA	NA	NA	NA	NA	NA	NA	NA	NA	NA	NA	NA	NA	NA	NA	NA	NA	NA	NA	NA	NA	NA	NA	NA	NA	NA	NA	NA	NA	NA	NA	NA	NA	NA	NA	NA	NA	NA	NA	NA	NA	NA	NA	NA	NA	NA	NA	NA	NA	NA	NA	NA	NA	NA	NA	NA	NA	NA	NA	NA	NA	NA	NA	NA	NA	NA	NA	NA	NA	0/0	29	0	31	0	NA	NA	NA	GRCh38.AMR_rs11544331:0.4769#0.0606|GRCh38.EUR_rs11544331:0.8408#0.234|GRCh38.SAS_rs11544331:0.6803#0.3089
rs11259772_ENSG00000172661	ENSG00000172661	0.243214	-0.0369569	0.187	0.213	1	0.487	-0.0256165	0.026	0.22077	1	0.680194	1	0.232751	1	0.219657	1	0.228107	1	rs11259772	357	chr10_46284719	ENSG00000172661	WASHC2C	0.763082	0.0148913	0.60313	-0.0273156	0.182891	-0.108126	0.33482	0.0579815	0.127315	0.116352	0.855273	0.0076826	0.141383	0.16947	0.12587	-0.163989	0.865594	0.0164078	0.473211	0.0784146	0.739118	0.0246195	0.682181	0.0339987	0.882557	-0.0138987	0.519252	0.0781228	0.686854	0.0416168	0.961178	0.00529617	0.770481	0.0369052	0.790525	-0.0396757	0.958428	-0.00878976	0.145215	0.0893147	0.0740705	-0.083419	0.62989	0.0527785	0.80457	-0.0158477	0.913574	-0.00395585	0.830112	-0.0133452	0.967673	0.00243818	0.419971	0.039318	0.251773	-0.0623112	0.347244	0.0455451	0.817167	-0.0329261	0.0954066	-0.117878	0.0747079	-0.0726709	0.456569	0.0564293	0.322585	-0.0372245	0.77114	0.0161579	0.177287	-0.139244	0.525269	-0.0413173	0.139093	0.114655	0.265666	-0.0963096	0.741901	0.0172626	0.166382	-0.0627559	0.585908	0.0454637	0.0454629	-0.157099	0.284264	-0.0616413	0.300248	0.0627815	0.527676	0.0276411	0.0967869	-0.206663	0.52647	-0.0754001	0.472189	0.0303993	0/0	63	0	225	0	NA	NA	NA	GRCh38.AFR_rs6602880:0.3915#0.0583|GRCh38.AMR_rs10763567:0.1123#0.0125|GRCh38.AMR_rs10993994:0.21#0.039|GRCh38.AMR_rs3123078:0.1582#0.0221|GRCh38.AMR_rs4631830:0.1396#0.0187|GRCh38.AMR_rs6602880:0.3001#0.0895|GRCh38.SAS_rs11599847:1.0#0.0141
rs11259772_ENSG00000188234	ENSG00000188234	0.0396876	-0.048628	0.566	0.65	0.317501	0.469	-0.0337063	0.062	0.0364924	0.291939	0.00120262	0.00962095	0.251012	1	0.215599	1	0.0516718	0.413374	rs11259772	357	chr10_46284719	ENSG00000188234	AGAP4	0.0584023	0.113602	0.00907622	0.145445	0.847068	0.0161476	0.015007	0.160232	0.136305	0.120377	0.0793463	0.0978787	0.339438	0.12062	0.30119	0.133837	0.126081	0.171752	0.0713564	0.23283	0.161266	0.150446	0.775117	0.0320569	0.504564	0.0830041	0.764692	0.0413266	0.42569	0.10223	0.0108864	0.279598	0.0879904	0.23725	0.285102	0.165977	0.14433	0.262343	0.0172725	0.168261	0.625311	0.0341345	0.0279971	0.268642	0.100952	0.120584	0.604935	0.0343496	0.148014	0.10641	0.655537	0.0286843	0.218907	0.0644996	0.0469717	0.143047	0.0964878	0.103912	0.735016	0.0578479	0.520282	0.0485031	0.0772771	0.09626	0.776304	-0.0301363	0.0621151	0.091056	0.0153092	0.151414	0.852339	-0.021304	0.614288	-0.037256	0.20868	0.130721	0.734405	0.0331782	0.0268548	0.13676	0.0631033	0.109507	0.337124	0.100706	0.0129206	0.214751	0.00307275	0.220617	0.0655554	0.154053	0.108219	0.0863944	0.746995	0.0449474	0.949984	0.00811859	0.116305	0.0775288	0/0	63	0	225	0	NA	NA	NA	GRCh38.AFR_rs6602880:0.3915#0.0583|GRCh38.AMR_rs10763567:0.1123#0.0125|GRCh38.AMR_rs10993994:0.21#0.039|GRCh38.AMR_rs3123078:0.1582#0.0221|GRCh38.AMR_rs4631830:0.1396#0.0187|GRCh38.AMR_rs6602880:0.3001#0.0895|GRCh38.SAS_rs11599847:1.0#0.0141
rs11259772_ENSG00000204175	ENSG00000204175	0.374871	-0.00629338	0.004	0.008	1	0.498	-0.00436224	0.004	0.228773	1	NA	NA	0.240284	1	0.240259	1	0.279698	1	rs11259772	357	chr10_46284719	ENSG00000204175	GPRIN2	0.269946	0.0593489	0.291442	0.0468076	NA	NA	0.105059	0.0922872	NA	NA	NA	NA	0.0841486	0.220524	0.0689919	-0.19095	0.244829	0.10825	0.22155	0.121077	0.0973558	0.157022	0.139879	0.144926	0.0870886	0.186512	0.229113	0.113626	0.0801373	0.12582	0.254738	0.0941893	0.727666	0.0428367	0.924037	0.00837717	0.787181	0.0245402	0.737691	-0.0113167	NA	NA	NA	NA	0.847768	0.0111105	0.328487	-0.0286331	0.441007	0.0592476	0.20118	-0.061825	0.947868	-0.00399656	NA	NA	NA	NA	0.123924	0.207804	0.706437	-0.035185	0.243414	-0.0338579	0.874746	-0.0125508	NA	NA	0.122657	0.0642562	0.411688	-0.0877515	0.415822	0.0574966	0.400749	0.0793378	0.296876	-0.0714768	0.981525	0.000830644	0.0887409	-0.0562139	0.346052	-0.0429917	NA	NA	0.280338	0.0398744	0.708956	0.0216575	0.196339	0.0604733	NA	NA	0.698422	-0.0267265	NA	NA	0/0	63	0	225	0	NA	NA	NA	GRCh38.AFR_rs6602880:0.3915#0.0583|GRCh38.AMR_rs10763567:0.1123#0.0125|GRCh38.AMR_rs10993994:0.21#0.039|GRCh38.AMR_rs3123078:0.1582#0.0221|GRCh38.AMR_rs4631830:0.1396#0.0187|GRCh38.AMR_rs6602880:0.3001#0.0895|GRCh38.SAS_rs11599847:1.0#0.0141
rs11259772_ENSG00000204176	ENSG00000204176	0.0142876	0.00217001	0.002	0	0.1143	0.501	0.00150414	0.002	0.463471	1	NA	NA	0.994361	1	0.991291	1	0.310144	1	rs11259772	357	chr10_46284719	ENSG00000204176	SYT15	0.0433167	0.09703	0.00243523	0.160463	0.480411	-0.0729047	0.757226	0.0208892	0.230283	0.0823738	0.0796666	0.0802159	0.417927	0.0790811	0.366761	0.0834702	0.00429996	0.277301	0.0860104	0.217689	0.000842084	0.347703	0.449375	0.0725012	0.0654904	0.167126	0.00184899	0.263934	0.159649	0.148335	0.0807427	0.158045	0.0547429	0.223139	0.0740852	0.248899	0.0856084	0.24291	0.855671	0.0102344	0.748277	0.0186909	NA	NA	0.23475	0.106185	0.43056	-0.0430403	0.17442	0.0979548	0.220168	-0.0694898	0.932369	0.0046766	0.812515	0.0164588	0.00224861	0.192359	0.194091	0.213707	0.670771	0.0374872	0.635154	0.0183589	0.470858	0.0608957	NA	NA	0.0122113	0.14583	0.767252	0.0323887	0.166281	0.114309	0.00134812	0.221914	0.00619537	0.237644	0.496766	-0.0385744	0.567223	0.0290962	0.495317	-0.058368	0.671836	-0.0406109	0.309789	0.0549849	0.350242	0.0669875	0.0189439	0.104058	0.778946	0.0342629	0.110336	-0.182762	NA	NA	0/0	63	0	225	0	NA	NA	NA	GRCh38.AFR_rs6602880:0.3915#0.0583|GRCh38.AMR_rs10763567:0.1123#0.0125|GRCh38.AMR_rs10993994:0.21#0.039|GRCh38.AMR_rs3123078:0.1582#0.0221|GRCh38.AMR_rs4631830:0.1396#0.0187|GRCh38.AMR_rs6602880:0.3001#0.0895|GRCh38.SAS_rs11599847:1.0#0.0141
rs11259772_ENSG00000231187	ENSG00000231187	0.389857	0.00726161	0.016	0.011	1	0.503	0.00503337	0.006	0.460225	1	NA	NA	0.466321	1	0.466249	1	0.437677	1	rs11259772	357	chr10_46284719	ENSG00000231187	LOC102724593	0.782068	0.0160578	0.136398	0.0903525	0.432244	-0.0827876	0.830303	-0.0152985	0.634247	0.0409171	0.530475	0.0306448	0.439585	0.111242	0.481504	0.0904502	0.173906	0.155371	0.114626	0.177435	0.164562	0.156527	0.316578	-0.120104	0.93024	0.0109354	0.373198	0.111107	0.339627	0.108435	0.0335731	0.234868	0.475778	-0.102034	0.829573	-0.0349984	0.546776	0.0966532	0.884482	-0.0104687	0.470397	-0.0474885	0.566242	0.0674506	0.156799	0.125316	0.584308	-0.0341329	0.203916	0.103685	0.46261	0.0532781	0.42217	-0.0547488	0.536843	0.0457014	0.174963	0.0885454	0.712764	0.0657694	0.0238697	0.2181	0.535317	-0.0308967	0.161468	-0.146436	NA	NA	0.200639	0.0821856	0.681927	-0.0589663	0.813491	-0.0216673	0.0732872	0.128024	0.407536	0.0829187	0.508142	0.0422642	0.379577	-0.0509031	0.973584	-0.00376295	0.791836	0.0244471	0.185687	-0.091054	0.278496	-0.0878112	0.158674	0.0772646	0.562215	-0.0819267	0.214548	-0.18757	NA	NA	0/0	63	0	225	0	NA	NA	NA	GRCh38.AFR_rs6602880:0.3915#0.0583|GRCh38.AMR_rs10763567:0.1123#0.0125|GRCh38.AMR_rs10993994:0.21#0.039|GRCh38.AMR_rs3123078:0.1582#0.0221|GRCh38.AMR_rs4631830:0.1396#0.0187|GRCh38.AMR_rs6602880:0.3001#0.0895|GRCh38.SAS_rs11599847:1.0#0.0141
rs11259772_ENSG00000265354	ENSG00000265354	0.225707	-0.0312738	0.132	0.16	1	0.487	-0.0216773	0.026	0.158754	1	0.308001	1	0.250556	1	0.237664	1	0.212598	1	rs11259772	357	chr10_46284719	ENSG00000265354	TIMM23	0.915602	0.00209349	0.0853624	0.03178	0.189317	0.0553698	0.725849	-0.00760657	0.453281	0.0215248	0.792432	0.00480299	0.681108	0.0225156	0.503136	0.0363673	0.0783129	0.0911136	0.0123215	-0.108554	0.379829	-0.0416409	0.294374	0.0461608	0.845118	-0.00865759	0.336092	0.0368713	0.849706	-0.00820477	0.988044	-0.000740175	0.421606	-0.0435773	0.661252	-0.0338239	0.0820736	-0.107876	0.956484	-0.00105845	0.127254	0.0208169	0.557821	-0.0238304	0.83169	-0.00727965	0.259326	-0.0284197	0.316141	0.027271	0.714819	-0.00722949	0.535244	0.0135176	0.522482	-0.0132871	0.249288	-0.0249848	0.513159	0.0403887	0.589548	0.0181191	0.00102737	0.0582445	0.0679284	-0.075882	0.0441127	0.0402934	0.0952309	0.0372273	0.975224	0.00155433	0.00234188	0.130926	0.863235	-0.0068621	0.949966	-0.00212665	0.571907	-0.013725	0.967128	-0.000785019	0.279137	0.0398383	0.416318	0.0234531	0.440048	0.0217973	0.269717	-0.0288081	0.377244	0.0151424	0.345893	-0.0450239	0.0320453	-0.0885004	0.0323138	0.0438935	0/0	63	0	225	0	NA	NA	NA	GRCh38.AFR_rs6602880:0.3915#0.0583|GRCh38.AMR_rs10763567:0.1123#0.0125|GRCh38.AMR_rs10993994:0.21#0.039|GRCh38.AMR_rs3123078:0.1582#0.0221|GRCh38.AMR_rs4631830:0.1396#0.0187|GRCh38.AMR_rs6602880:0.3001#0.0895|GRCh38.SAS_rs11599847:1.0#0.0141
rs11259772_ENSG00000266412	ENSG00000266412	0.156739	0.0365332	0.892	0.874	1	0.525	0.0253229	0.05	0.106007	0.848055	0.278559	1	0.372058	1	0.313127	1	0.142648	1	rs11259772	357	chr10_46284719	ENSG00000266412	NCOA4	0.950926	0.00169377	0.11032	0.0375763	0.887327	-0.00490338	0.596609	0.0114545	0.0317939	-0.0721999	0.270908	-0.0230967	0.741318	-0.0245312	0.223907	0.0928142	0.240923	-0.0442343	0.320767	-0.0373492	0.93313	-0.0035437	0.892888	0.00611914	0.217355	0.0667665	0.648162	0.0223191	0.127472	-0.0688045	0.208064	-0.0484207	0.456855	-0.0349255	0.265865	-0.0615226	0.232256	-0.112417	0.486525	-0.0156364	0.160711	0.0368058	0.000356606	-0.283801	0.162863	-0.0363818	0.173858	-0.0296562	0.173888	-0.0347096	0.836574	-0.00461044	0.0344236	-0.039662	0.0301321	-0.0437412	0.243622	0.0259322	0.612048	-0.0389115	0.207743	0.0659824	0.780469	0.00608603	0.256356	-0.0874504	0.883809	-0.00344065	0.436623	-0.01569	0.457772	-0.0304242	0.0927649	-0.0484501	0.14812	0.0685963	0.343651	-0.0477927	0.604049	-0.0140399	0.698485	0.00967187	0.823306	0.00619164	0.753174	-0.0114696	0.436632	-0.0228531	0.393774	0.0311139	0.87737	-0.00252817	0.096577	-0.0673103	0.171564	0.063987	0.458024	0.0178899	0/0	63	0	225	0	NA	NA	NA	GRCh38.AFR_rs6602880:0.3915#0.0583|GRCh38.AMR_rs10763567:0.1123#0.0125|GRCh38.AMR_rs10993994:0.21#0.039|GRCh38.AMR_rs3123078:0.1582#0.0221|GRCh38.AMR_rs4631830:0.1396#0.0187|GRCh38.AMR_rs6602880:0.3001#0.0895|GRCh38.SAS_rs11599847:1.0#0.0141
rs11259772_ENSG00000285294	ENSG00000285294	0.150686	-0.0283477	0.098	0.132	1	0.484	-0.0196491	0.032	0.0554091	0.443273	0	0	0.256646	1	0.23316	1	0.146464	1	rs11259772	357	chr10_46284719	ENSG00000285294	LINC00842	NA	NA	NA	NA	NA	NA	NA	NA	NA	NA	NA	NA	NA	NA	NA	NA	NA	NA	NA	NA	NA	NA	NA	NA	NA	NA	NA	NA	NA	NA	NA	NA	NA	NA	NA	NA	NA	NA	NA	NA	NA	NA	NA	NA	NA	NA	NA	NA	NA	NA	NA	NA	NA	NA	NA	NA	NA	NA	NA	NA	NA	NA	NA	NA	NA	NA	NA	NA	NA	NA	NA	NA	NA	NA	NA	NA	NA	NA	NA	NA	NA	NA	NA	NA	NA	NA	NA	NA	NA	NA	NA	NA	NA	NA	NA	NA	NA	NA	0/0	63	0	225	0	NA	NA	NA	GRCh38.AFR_rs6602880:0.3915#0.0583|GRCh38.AMR_rs10763567:0.1123#0.0125|GRCh38.AMR_rs10993994:0.21#0.039|GRCh38.AMR_rs3123078:0.1582#0.0221|GRCh38.AMR_rs4631830:0.1396#0.0187|GRCh38.AMR_rs6602880:0.3001#0.0895|GRCh38.SAS_rs11599847:1.0#0.0141
rs11260841_ENSG00000037637	ENSG00000037637	0.0884937	-0.108836	0.246	0.369	1	0.443	-0.0754395	0.114	0.0351213	0.702426	0.00194622	0.0389244	0.165907	1	0.138509	1	0.0862124	1	rs11260841	65	chr1_16621239	ENSG00000037637	FBXO42	NA	NA	NA	NA	NA	NA	NA	NA	NA	NA	NA	NA	NA	NA	NA	NA	NA	NA	NA	NA	NA	NA	NA	NA	NA	NA	NA	NA	NA	NA	NA	NA	NA	NA	NA	NA	NA	NA	NA	NA	NA	NA	NA	NA	NA	NA	NA	NA	NA	NA	NA	NA	NA	NA	NA	NA	NA	NA	NA	NA	NA	NA	NA	NA	NA	NA	NA	NA	NA	NA	NA	NA	NA	NA	NA	NA	NA	NA	NA	NA	NA	NA	NA	NA	NA	NA	NA	NA	NA	NA	NA	NA	NA	NA	NA	NA	NA	NA	0/0	83	0	39	0	NA	NA	NA	NA
rs11260841_ENSG00000055070	ENSG00000055070	0.839367	-0.0060125	0.095	0.108	1	0.494	-0.00416755	0.012	0.749581	1	0	0	0.911204	1	0.908634	1	0.840272	1	rs11260841	65	chr1_16621239	ENSG00000055070	SZRD1	NA	NA	NA	NA	NA	NA	NA	NA	NA	NA	NA	NA	NA	NA	NA	NA	NA	NA	NA	NA	NA	NA	NA	NA	NA	NA	NA	NA	NA	NA	NA	NA	NA	NA	NA	NA	NA	NA	NA	NA	NA	NA	NA	NA	NA	NA	NA	NA	NA	NA	NA	NA	NA	NA	NA	NA	NA	NA	NA	NA	NA	NA	NA	NA	NA	NA	NA	NA	NA	NA	NA	NA	NA	NA	NA	NA	NA	NA	NA	NA	NA	NA	NA	NA	NA	NA	NA	NA	NA	NA	NA	NA	NA	NA	NA	NA	NA	NA	0/0	83	0	39	0	NA	NA	NA	NA
rs11260841_ENSG00000058453	ENSG00000058453	0.187762	0.0299713	0.036	0.015	1	0.51	0.0207745	0.02	0.381627	1	1	1	0.388935	1	0.386126	1	0.320634	1	rs11260841	65	chr1_16621239	ENSG00000058453	CROCC	NA	NA	NA	NA	NA	NA	NA	NA	NA	NA	NA	NA	NA	NA	NA	NA	NA	NA	NA	NA	NA	NA	NA	NA	NA	NA	NA	NA	NA	NA	NA	NA	NA	NA	NA	NA	NA	NA	NA	NA	NA	NA	NA	NA	NA	NA	NA	NA	NA	NA	NA	NA	NA	NA	NA	NA	NA	NA	NA	NA	NA	NA	NA	NA	NA	NA	NA	NA	NA	NA	NA	NA	NA	NA	NA	NA	NA	NA	NA	NA	NA	NA	NA	NA	NA	NA	NA	NA	NA	NA	NA	NA	NA	NA	NA	NA	NA	NA	0/0	83	0	39	0	NA	NA	NA	NA
rs11260841_ENSG00000117115	ENSG00000117115	3.80043e-09	0.0160972	0.009	0	7.60087e-08	0.504	0.0111577	0.008	0.445585	1	0.765058	1	0.989892	1	0.984461	1	0.283311	1	rs11260841	65	chr1_16621239	ENSG00000117115	PADI2	NA	NA	NA	NA	NA	NA	NA	NA	NA	NA	NA	NA	NA	NA	NA	NA	NA	NA	NA	NA	NA	NA	NA	NA	NA	NA	NA	NA	NA	NA	NA	NA	NA	NA	NA	NA	NA	NA	NA	NA	NA	NA	NA	NA	NA	NA	NA	NA	NA	NA	NA	NA	NA	NA	NA	NA	NA	NA	NA	NA	NA	NA	NA	NA	NA	NA	NA	NA	NA	NA	NA	NA	NA	NA	NA	NA	NA	NA	NA	NA	NA	NA	NA	NA	NA	NA	NA	NA	NA	NA	NA	NA	NA	NA	NA	NA	NA	NA	0/0	83	0	39	0	NA	NA	NA	NA
rs11260841_ENSG00000117118	ENSG00000117118	0.305408	0.0643649	0.203	0.154	1	0.525	0.0446144	0.05	0.315651	1	0.533809	1	0.394816	1	0.376522	1	0.3243	1	rs11260841	65	chr1_16621239	ENSG00000117118	SDHB	NA	NA	NA	NA	NA	NA	NA	NA	NA	NA	NA	NA	NA	NA	NA	NA	NA	NA	NA	NA	NA	NA	NA	NA	NA	NA	NA	NA	NA	NA	NA	NA	NA	NA	NA	NA	NA	NA	NA	NA	NA	NA	NA	NA	NA	NA	NA	NA	NA	NA	NA	NA	NA	NA	NA	NA	NA	NA	NA	NA	NA	NA	NA	NA	NA	NA	NA	NA	NA	NA	NA	NA	NA	NA	NA	NA	NA	NA	NA	NA	NA	NA	NA	NA	NA	NA	NA	NA	NA	NA	NA	NA	NA	NA	NA	NA	NA	NA	0/0	83	0	39	0	NA	NA	NA	NA
rs11260841_ENSG00000117122	ENSG00000117122	0.0253302	0.00168519	0.001	0	0.506604	0.501	0.00116809	0.002	0.783389	1	NA	NA	0.996347	1	0.994391	1	0.697693	1	rs11260841	65	chr1_16621239	ENSG00000117122	MFAP2	NA	NA	NA	NA	NA	NA	NA	NA	NA	NA	NA	NA	NA	NA	NA	NA	NA	NA	NA	NA	NA	NA	NA	NA	NA	NA	NA	NA	NA	NA	NA	NA	NA	NA	NA	NA	NA	NA	NA	NA	NA	NA	NA	NA	NA	NA	NA	NA	NA	NA	NA	NA	NA	NA	NA	NA	NA	NA	NA	NA	NA	NA	NA	NA	NA	NA	NA	NA	NA	NA	NA	NA	NA	NA	NA	NA	NA	NA	NA	NA	NA	NA	NA	NA	NA	NA	NA	NA	NA	NA	NA	NA	NA	NA	NA	NA	NA	NA	0/0	83	0	39	0	NA	NA	NA	NA
rs11260841_ENSG00000132881	ENSG00000132881	0.000181065	0.00471359	0.003	0	0.0036213	0.502	0.00326721	0.004	0.644514	1	NA	NA	0.993965	1	0.990733	1	0.515484	1	rs11260841	65	chr1_16621239	ENSG00000132881	CPLANE2	NA	NA	NA	NA	NA	NA	NA	NA	NA	NA	NA	NA	NA	NA	NA	NA	NA	NA	NA	NA	NA	NA	NA	NA	NA	NA	NA	NA	NA	NA	NA	NA	NA	NA	NA	NA	NA	NA	NA	NA	NA	NA	NA	NA	NA	NA	NA	NA	NA	NA	NA	NA	NA	NA	NA	NA	NA	NA	NA	NA	NA	NA	NA	NA	NA	NA	NA	NA	NA	NA	NA	NA	NA	NA	NA	NA	NA	NA	NA	NA	NA	NA	NA	NA	NA	NA	NA	NA	NA	NA	NA	NA	NA	NA	NA	NA	NA	NA	0/0	83	0	39	0	NA	NA	NA	NA
rs11260841_ENSG00000142627	ENSG00000142627	0.89394	0.0013062	0.197	0.185	1	0.506	0.000905387	0.012	0.812491	1	0.582045	1	0.985989	1	0.98522	1	0.890178	1	rs11260841	65	chr1_16621239	ENSG00000142627	EPHA2	NA	NA	NA	NA	NA	NA	NA	NA	NA	NA	NA	NA	NA	NA	NA	NA	NA	NA	NA	NA	NA	NA	NA	NA	NA	NA	NA	NA	NA	NA	NA	NA	NA	NA	NA	NA	NA	NA	NA	NA	NA	NA	NA	NA	NA	NA	NA	NA	NA	NA	NA	NA	NA	NA	NA	NA	NA	NA	NA	NA	NA	NA	NA	NA	NA	NA	NA	NA	NA	NA	NA	NA	NA	NA	NA	NA	NA	NA	NA	NA	NA	NA	NA	NA	NA	NA	NA	NA	NA	NA	NA	NA	NA	NA	NA	NA	NA	NA	0/0	83	0	39	0	NA	NA	NA	NA
rs11260841_ENSG00000142632	ENSG00000142632	0.60177	-0.0112749	0.007	0.015	1	0.496	-0.00781518	0.008	0.426823	1	1	1	0.524103	1	0.477637	1	0.521752	1	rs11260841	65	chr1_16621239	ENSG00000142632	ARHGEF19	NA	NA	NA	NA	NA	NA	NA	NA	NA	NA	NA	NA	NA	NA	NA	NA	NA	NA	NA	NA	NA	NA	NA	NA	NA	NA	NA	NA	NA	NA	NA	NA	NA	NA	NA	NA	NA	NA	NA	NA	NA	NA	NA	NA	NA	NA	NA	NA	NA	NA	NA	NA	NA	NA	NA	NA	NA	NA	NA	NA	NA	NA	NA	NA	NA	NA	NA	NA	NA	NA	NA	NA	NA	NA	NA	NA	NA	NA	NA	NA	NA	NA	NA	NA	NA	NA	NA	NA	NA	NA	NA	NA	NA	NA	NA	NA	NA	NA	0/0	83	0	39	0	NA	NA	NA	NA
rs11260841_ENSG00000157191	ENSG00000157191	0.809422	-0.00790201	0.039	0.046	1	0.496	-0.00547726	0.008	0.763547	1	0	0	0.824437	1	0.820445	1	0.802251	1	rs11260841	65	chr1_16621239	ENSG00000157191	NECAP2	NA	NA	NA	NA	NA	NA	NA	NA	NA	NA	NA	NA	NA	NA	NA	NA	NA	NA	NA	NA	NA	NA	NA	NA	NA	NA	NA	NA	NA	NA	NA	NA	NA	NA	NA	NA	NA	NA	NA	NA	NA	NA	NA	NA	NA	NA	NA	NA	NA	NA	NA	NA	NA	NA	NA	NA	NA	NA	NA	NA	NA	NA	NA	NA	NA	NA	NA	NA	NA	NA	NA	NA	NA	NA	NA	NA	NA	NA	NA	NA	NA	NA	NA	NA	NA	NA	NA	NA	NA	NA	NA	NA	NA	NA	NA	NA	NA	NA	0/0	83	0	39	0	NA	NA	NA	NA
rs11260841_ENSG00000159363	ENSG00000159363	0.672212	-0.0167174	0.06	0.077	1	0.492	-0.0115876	0.016	0.579242	1	0	0	0.709111	1	0.696693	1	0.660264	1	rs11260841	65	chr1_16621239	ENSG00000159363	ATP13A2	NA	NA	NA	NA	NA	NA	NA	NA	NA	NA	NA	NA	NA	NA	NA	NA	NA	NA	NA	NA	NA	NA	NA	NA	NA	NA	NA	NA	NA	NA	NA	NA	NA	NA	NA	NA	NA	NA	NA	NA	NA	NA	NA	NA	NA	NA	NA	NA	NA	NA	NA	NA	NA	NA	NA	NA	NA	NA	NA	NA	NA	NA	NA	NA	NA	NA	NA	NA	NA	NA	NA	NA	NA	NA	NA	NA	NA	NA	NA	NA	NA	NA	NA	NA	NA	NA	NA	NA	NA	NA	NA	NA	NA	NA	NA	NA	NA	NA	0/0	83	0	39	0	NA	NA	NA	NA
rs11260841_ENSG00000187144	ENSG00000187144	0.881461	0.00370993	0.017	0.015	1	0.501	0.00257153	0.002	0.906115	1	1	1	0.879231	1	0.876074	1	0.887326	1	rs11260841	65	chr1_16621239	ENSG00000187144	SPATA21	NA	NA	NA	NA	NA	NA	NA	NA	NA	NA	NA	NA	NA	NA	NA	NA	NA	NA	NA	NA	NA	NA	NA	NA	NA	NA	NA	NA	NA	NA	NA	NA	NA	NA	NA	NA	NA	NA	NA	NA	NA	NA	NA	NA	NA	NA	NA	NA	NA	NA	NA	NA	NA	NA	NA	NA	NA	NA	NA	NA	NA	NA	NA	NA	NA	NA	NA	NA	NA	NA	NA	NA	NA	NA	NA	NA	NA	NA	NA	NA	NA	NA	NA	NA	NA	NA	NA	NA	NA	NA	NA	NA	NA	NA	NA	NA	NA	NA	0/0	83	0	39	0	NA	NA	NA	NA
rs11260841_ENSG00000219481	ENSG00000219481	0.371022	-0.0330783	0.022	0.046	1	0.488	-0.0229281	0.024	0.203729	1	NA	NA	0.21874	1	0.218718	1	0.262249	1	rs11260841	65	chr1_16621239	ENSG00000219481	NBPF1	NA	NA	NA	NA	NA	NA	NA	NA	NA	NA	NA	NA	NA	NA	NA	NA	NA	NA	NA	NA	NA	NA	NA	NA	NA	NA	NA	NA	NA	NA	NA	NA	NA	NA	NA	NA	NA	NA	NA	NA	NA	NA	NA	NA	NA	NA	NA	NA	NA	NA	NA	NA	NA	NA	NA	NA	NA	NA	NA	NA	NA	NA	NA	NA	NA	NA	NA	NA	NA	NA	NA	NA	NA	NA	NA	NA	NA	NA	NA	NA	NA	NA	NA	NA	NA	NA	NA	NA	NA	NA	NA	NA	NA	NA	NA	NA	NA	NA	0/0	83	0	39	0	NA	NA	NA	NA
rs11260841_ENSG00000224621	ENSG00000224621	0.000138241	0.00572165	0.004	0	0.00276483	0.502	0.00396594	0.004	0.632878	1	0.929328	1	0.993885	1	0.9906	1	0.500829	1	rs11260841	65	chr1_16621239	ENSG00000224621	NA	NA	NA	NA	NA	NA	NA	NA	NA	NA	NA	NA	NA	NA	NA	NA	NA	NA	NA	NA	NA	NA	NA	NA	NA	NA	NA	NA	NA	NA	NA	NA	NA	NA	NA	NA	NA	NA	NA	NA	NA	NA	NA	NA	NA	NA	NA	NA	NA	NA	NA	NA	NA	NA	NA	NA	NA	NA	NA	NA	NA	NA	NA	NA	NA	NA	NA	NA	NA	NA	NA	NA	NA	NA	NA	NA	NA	NA	NA	NA	NA	NA	NA	NA	NA	NA	NA	NA	NA	NA	NA	NA	NA	NA	NA	NA	NA	NA	NA	0/0	83	0	39	0	NA	NA	NA	NA
rs11260841_ENSG00000226029	ENSG00000226029	0.341947	-0.0292926	0.01	0.031	1	0.49	-0.0203041	0.02	0.101708	1	NA	NA	0.121969	1	0.121945	1	0.18354	1	rs11260841	65	chr1_16621239	ENSG00000226029	LINC01772	NA	NA	NA	NA	NA	NA	NA	NA	NA	NA	NA	NA	NA	NA	NA	NA	NA	NA	NA	NA	NA	NA	NA	NA	NA	NA	NA	NA	NA	NA	NA	NA	NA	NA	NA	NA	NA	NA	NA	NA	NA	NA	NA	NA	NA	NA	NA	NA	NA	NA	NA	NA	NA	NA	NA	NA	NA	NA	NA	NA	NA	NA	NA	NA	NA	NA	NA	NA	NA	NA	NA	NA	NA	NA	NA	NA	NA	NA	NA	NA	NA	NA	NA	NA	NA	NA	NA	NA	NA	NA	NA	NA	NA	NA	NA	NA	NA	NA	0/0	83	0	39	0	NA	NA	NA	NA
rs11260841_ENSG00000226526	ENSG00000226526	0.390684	-0.0262908	0.012	0.031	1	0.491	-0.0182234	0.018	0.169855	1	0	0	0.210217	1	0.197428	1	0.257461	1	rs11260841	65	chr1_16621239	ENSG00000226526	NA	NA	NA	NA	NA	NA	NA	NA	NA	NA	NA	NA	NA	NA	NA	NA	NA	NA	NA	NA	NA	NA	NA	NA	NA	NA	NA	NA	NA	NA	NA	NA	NA	NA	NA	NA	NA	NA	NA	NA	NA	NA	NA	NA	NA	NA	NA	NA	NA	NA	NA	NA	NA	NA	NA	NA	NA	NA	NA	NA	NA	NA	NA	NA	NA	NA	NA	NA	NA	NA	NA	NA	NA	NA	NA	NA	NA	NA	NA	NA	NA	NA	NA	NA	NA	NA	NA	NA	NA	NA	NA	NA	NA	NA	NA	NA	NA	NA	NA	0/0	83	0	39	0	NA	NA	NA	NA
rs11260841_ENSG00000227959	ENSG00000227959	0.0253302	0.00168519	0.001	0	0.506604	0.501	0.00116809	0.002	0.783389	1	NA	NA	0.996347	1	0.994391	1	0.697693	1	rs11260841	65	chr1_16621239	ENSG00000227959	NA	NA	NA	NA	NA	NA	NA	NA	NA	NA	NA	NA	NA	NA	NA	NA	NA	NA	NA	NA	NA	NA	NA	NA	NA	NA	NA	NA	NA	NA	NA	NA	NA	NA	NA	NA	NA	NA	NA	NA	NA	NA	NA	NA	NA	NA	NA	NA	NA	NA	NA	NA	NA	NA	NA	NA	NA	NA	NA	NA	NA	NA	NA	NA	NA	NA	NA	NA	NA	NA	NA	NA	NA	NA	NA	NA	NA	NA	NA	NA	NA	NA	NA	NA	NA	NA	NA	NA	NA	NA	NA	NA	NA	NA	NA	NA	NA	NA	NA	0/0	83	0	39	0	NA	NA	NA	NA
rs11260841_ENSG00000238142	ENSG00000238142	0.255802	-0.0349798	0.006	0.031	1	0.488	-0.0242461	0.024	0.011212	0.22424	0	0	0.0484108	0.968217	0.0270855	0.54171	0.0769166	1	rs11260841	65	chr1_16621239	ENSG00000238142	LOC105376805	NA	NA	NA	NA	NA	NA	NA	NA	NA	NA	NA	NA	NA	NA	NA	NA	NA	NA	NA	NA	NA	NA	NA	NA	NA	NA	NA	NA	NA	NA	NA	NA	NA	NA	NA	NA	NA	NA	NA	NA	NA	NA	NA	NA	NA	NA	NA	NA	NA	NA	NA	NA	NA	NA	NA	NA	NA	NA	NA	NA	NA	NA	NA	NA	NA	NA	NA	NA	NA	NA	NA	NA	NA	NA	NA	NA	NA	NA	NA	NA	NA	NA	NA	NA	NA	NA	NA	NA	NA	NA	NA	NA	NA	NA	NA	NA	NA	NA	0/0	83	0	39	0	NA	NA	NA	NA
rs11260841_ENSG00000272426	ENSG00000272426	0.00105058	0.00404117	0.003	0	0.0210117	0.501	0.00280112	0.002	0.682746	1	0.95412	1	0.994029	1	0.990838	1	0.56438	1	rs11260841	65	chr1_16621239	ENSG00000272426	NA	NA	NA	NA	NA	NA	NA	NA	NA	NA	NA	NA	NA	NA	NA	NA	NA	NA	NA	NA	NA	NA	NA	NA	NA	NA	NA	NA	NA	NA	NA	NA	NA	NA	NA	NA	NA	NA	NA	NA	NA	NA	NA	NA	NA	NA	NA	NA	NA	NA	NA	NA	NA	NA	NA	NA	NA	NA	NA	NA	NA	NA	NA	NA	NA	NA	NA	NA	NA	NA	NA	NA	NA	NA	NA	NA	NA	NA	NA	NA	NA	NA	NA	NA	NA	NA	NA	NA	NA	NA	NA	NA	NA	NA	NA	NA	NA	NA	NA	0/0	83	0	39	0	NA	NA	NA	NA
rs11260841_ENSG00000288398	ENSG00000288398	0.38341	-0.0193309	0.002	0.015	1	0.493	-0.0133992	0.014	0.0174504	0.349008	NA	NA	0.0469661	0.939323	0.0469347	0.938694	0.12306	1	rs11260841	65	chr1_16621239	ENSG00000288398	NA	NA	NA	NA	NA	NA	NA	NA	NA	NA	NA	NA	NA	NA	NA	NA	NA	NA	NA	NA	NA	NA	NA	NA	NA	NA	NA	NA	NA	NA	NA	NA	NA	NA	NA	NA	NA	NA	NA	NA	NA	NA	NA	NA	NA	NA	NA	NA	NA	NA	NA	NA	NA	NA	NA	NA	NA	NA	NA	NA	NA	NA	NA	NA	NA	NA	NA	NA	NA	NA	NA	NA	NA	NA	NA	NA	NA	NA	NA	NA	NA	NA	NA	NA	NA	NA	NA	NA	NA	NA	NA	NA	NA	NA	NA	NA	NA	NA	NA	0/0	83	0	39	0	NA	NA	NA	NA
rs112608814_ENSG00000084676	ENSG00000084676	0.824172	-0.00379047	0.244	0.261	1	0.493	-0.00262735	0.014	0.718919	1	0.493776	1	0.94499	1	0.94214	1	0.82691	1	rs112608814	138	chr2_25105442	ENSG00000084676	NCOA1	0.188991	0.141418	0.879488	0.0206655	0.0059472	-0.383231	0.484528	0.0855126	0.366493	0.212805	0.399831	0.0682176	0.95599	-0.0176799	0.680708	-0.13654	0.418803	-0.211777	0.561652	0.127795	0.729061	-0.0683724	0.49967	0.165972	0.783125	-0.0655444	0.206661	-0.349516	0.816569	-0.103396	0.693392	-0.0886015	0.320782	-0.227861	0.901121	-0.0747705	0.97466	-0.0136513	0.3375	-0.149623	0.787773	0.0183534	0.410561	-0.309669	0.165352	-0.208776	0.412052	0.0708637	0.945868	-0.0124296	0.786657	0.0260597	0.455103	0.0886292	0.377569	0.173429	0.592656	-0.0622945	0.761921	-0.171289	0.337698	-0.263407	0.0766091	0.189335	0.570728	0.200911	0.463081	-0.0636135	0.382468	0.115458	0.231294	-0.914095	0.04877	0.264927	0.636156	-0.174195	0.670469	0.056934	0.474319	0.0846016	0.338638	-0.0914462	0.171759	0.262002	0.36084	0.147072	0.54037	0.0765082	0.341928	-0.0988796	0.904638	0.0147581	0.719966	-0.198984	0.988989	0.00817674	0.84302	0.010812	NA	NA	NA	NA	NA	NA	NA	NA	NA
rs112608814_ENSG00000084710	ENSG00000084710	0.0337822	-0.118073	0.247	0.341	0.405387	0.454	-0.0818419	0.092	0.0140261	0.168313	0.112118	1	0.0380748	0.456898	0.0214649	0.257579	0.0248069	0.297683	rs112608814	138	chr2_25105442	ENSG00000084710	EFR3B	0.868134	0.0228641	0.174189	0.210145	0.720865	0.0679026	0.523463	0.108613	0.597152	-0.117413	0.19671	-0.163728	0.0777261	-0.606004	0.469832	0.226694	0.248389	-0.183106	0.366916	-0.233669	0.262103	-0.245104	0.122361	0.284937	0.654718	0.0850376	0.663929	0.0890989	0.547341	0.289591	0.591479	-0.111774	0.914566	-0.0169554	0.952181	-0.0390829	0.848795	0.051398	0.129514	0.278807	0.108286	-0.279476	0.666811	0.205189	0.643531	0.0764492	0.604844	0.0709455	0.0234001	0.339597	0.116262	-0.273011	0.540839	-0.0712734	0.862757	0.050014	0.559264	0.0825826	0.0196188	-1.18044	0.169205	-0.582234	0.711787	0.0428733	0.928326	-0.0403179	0.807045	0.0238409	0.460669	0.0587266	0.854879	0.145462	0.111706	-0.346517	0.707133	0.096253	0.169277	-0.271088	0.875316	0.0204075	0.0502204	0.26486	0.707549	0.0837405	0.483016	0.121819	0.385685	-0.175173	0.684243	0.0760753	0.345529	-0.111449	0.890615	-0.104878	0.8948	-0.0848188	0.0284128	-0.43303	NA	NA	NA	NA	NA	NA	NA	NA	NA
rs112608814_ENSG00000115137	ENSG00000115137	0.0805961	-0.0658314	0.051	0.094	0.967154	0.478	-0.0456309	0.044	0.0227242	0.272691	0.0411655	0.493986	0.0181517	0.21782	0.0162842	0.19541	0.032539	0.390468	rs112608814	138	chr2_25105442	ENSG00000115137	DNAJC27	0.454625	0.0932418	0.949819	-0.00784065	0.496517	0.154249	0.991489	-0.00190682	0.000483776	1.04766	0.267998	0.130313	0.19636	0.644488	0.242938	-0.285498	0.358075	0.206789	0.636587	0.0990406	0.476159	-0.186662	0.436063	0.201857	0.289274	0.188781	0.682026	0.149428	0.808585	-0.114805	0.724406	0.0821883	0.51148	0.157003	0.247536	-0.701509	0.646956	0.148244	0.0181814	0.443607	0.16937	0.164979	0.128129	0.642479	0.982923	0.00417124	0.336123	-0.107875	0.645245	0.0921793	0.965704	-0.00645988	0.246385	0.172452	0.550468	0.145843	0.0513208	0.231973	0.787189	-0.186818	0.505713	-0.293396	0.997798	-0.000381832	0.34888	0.435939	0.187412	0.15407	0.0358531	0.235487	0.00434178	1.71208	0.825377	-0.0386878	0.673125	0.147152	0.767321	-0.0572242	0.699537	0.0560388	0.578585	0.0733759	0.915408	0.0243094	0.435928	-0.145401	0.782722	-0.0405909	0.948138	0.00627707	0.284301	0.170459	0.322061	-0.721762	0.689557	-0.20067	0.177828	0.202066	NA	NA	NA	NA	NA	NA	NA	NA	NA
rs112608814_ENSG00000119772	ENSG00000119772	0.656398	-0.0156214	0.135	0.152	1	0.492	-0.0108279	0.016	0.580796	1	0.438096	1	0.728529	1	0.711833	1	0.653066	1	rs112608814	138	chr2_25105442	ENSG00000119772	DNMT3A	0.689325	-0.0358399	0.428398	0.0904923	0.837549	0.033481	0.822432	0.0325294	0.969732	0.01008	0.975031	-0.00379658	0.151658	-0.607485	0.644877	-0.13631	0.187593	-0.265194	0.949528	-0.019731	0.652814	-0.116348	0.986784	-0.00437246	0.187272	0.310859	0.494441	-0.195545	0.331088	-0.467089	0.673339	0.0748275	0.491946	-0.131348	0.907818	-0.0582154	0.434541	-0.269692	0.607993	0.0721842	0.105715	0.137507	0.656056	-0.142336	0.2561	-0.193599	0.532288	-0.0712992	0.512394	-0.0990084	0.133921	-0.213911	0.964238	0.00532816	0.0083169	-0.525373	0.582229	0.0774318	0.502974	-0.30229	0.882329	-0.0690548	0.861585	-0.0188959	0.181375	-0.498913	0.969436	0.00323649	0.974979	-0.00289654	0.665485	0.228263	0.98214	-0.00393511	0.091715	0.374625	0.0389061	-0.350957	0.335578	0.11588	0.550202	-0.0578204	0.327743	-0.228262	0.784374	0.0703479	0.0524398	0.339353	0.785803	0.0236199	0.0891211	0.169247	0.345424	-0.552393	0.866155	0.0825646	0.926442	-0.0111991	NA	NA	NA	NA	NA	NA	NA	NA	NA
rs112608814_ENSG00000138031	ENSG00000138031	0.273151	-0.0783756	0.355	0.391	1	0.478	-0.0543258	0.044	0.288259	1	0.421692	1	0.200638	1	0.167869	1	0.246632	1	rs112608814	138	chr2_25105442	ENSG00000138031	ADCY3	0.577284	0.0569394	0.640609	0.0587998	0.98424	0.00312796	0.11829	-0.155719	0.0312509	0.367758	0.441539	0.092314	0.166124	0.60887	0.471771	0.205743	0.576383	0.120285	0.513954	0.152532	0.935939	0.0208618	0.4163	0.210355	0.797076	0.06316	0.875573	0.061018	0.931606	0.0403912	0.927183	-0.0175389	0.360559	0.205982	0.800779	0.156206	0.087592	-0.752694	0.15867	0.178436	0.992049	-0.00123612	0.571841	-0.212661	0.173304	-0.206922	0.332746	-0.122232	0.234896	0.169757	0.541131	0.0593141	0.471619	0.077067	0.713652	-0.0750085	0.61722	0.0623322	0.787789	-0.108648	0.0315582	0.660755	0.106346	-0.236039	0.406447	0.236467	0.485816	0.061413	0.187863	0.129769	0.394276	0.390399	0.38778	0.116295	0.844912	0.0611467	0.0685591	0.185415	0.247702	-0.110279	0.740896	0.032167	0.0273691	0.510096	0.379826	0.160661	0.823503	-0.0248683	0.077258	-0.121634	0.669292	0.0399954	0.417497	-0.474218	0.19496	0.3961	0.333932	0.193399	NA	NA	NA	NA	NA	NA	NA	NA	NA
rs112608814_ENSG00000138092	ENSG00000138092	0.903828	-0.00171647	0.147	0.138	1	0.504	-0.00118977	0.008	0.780389	1	0.127293	1	0.96971	1	0.968542	1	0.900541	1	rs112608814	138	chr2_25105442	ENSG00000138092	CENPO	0.769072	-0.0341086	0.307751	0.171323	0.279841	-0.221478	0.748277	0.0545317	0.69602	-0.0795836	0.724123	0.0440367	0.827967	0.146341	0.484132	-0.335182	0.705655	-0.175607	0.0218608	1.09979	0.480685	-0.249638	0.428329	0.306103	0.986512	-0.00713471	0.837553	0.0804735	0.538552	0.416743	0.506375	-0.289148	0.958805	-0.0190831	0.126413	1.28411	0.272626	0.621607	0.0699795	0.312508	0.405296	0.0623563	0.873198	-0.0443577	0.89804	0.0236725	0.965572	0.00391044	0.674252	0.0676625	0.53983	0.0688152	0.04881	0.215224	0.495732	0.180031	0.5332	0.0909723	0.203804	0.785618	0.911312	-0.0520252	0.633617	-0.0717148	0.328571	0.343377	0.200981	-0.173394	0.0713753	0.185609	0.967065	-0.0254739	0.534163	0.112136	0.309961	0.426513	0.412112	0.14454	0.188608	-0.189377	0.00581465	-0.317242	0.622501	0.107768	0.228403	0.215003	0.481282	-0.107761	0.0869921	0.261559	0.233111	0.187733	0.158619	-1.03256	0.615875	0.273966	0.503447	0.120237	NA	NA	NA	NA	NA	NA	NA	NA	NA
rs112608814_ENSG00000138101	ENSG00000138101	0.521733	-0.0335091	0.362	0.391	1	0.485	-0.0232267	0.03	0.480627	1	0.865894	1	0.593665	1	0.563231	1	0.518349	1	rs112608814	138	chr2_25105442	ENSG00000138101	DTNB	0.418452	0.117171	0.779954	0.0428616	0.329387	0.226031	0.480925	0.114659	0.115419	0.402236	0.434975	-0.102636	0.705059	-0.138033	0.45839	0.181132	0.639219	0.0755504	0.795922	-0.0797072	0.73035	-0.095445	0.200359	0.240304	0.0741983	-0.32252	0.400085	-0.196892	0.400133	-0.458759	0.595637	0.106838	0.859195	-0.0322626	0.370037	0.378874	0.389057	0.326895	0.420112	-0.0699412	0.839509	0.0377772	0.980656	-0.0133036	0.451876	0.162701	0.928802	-0.0129838	0.270984	0.226371	0.901658	0.014371	0.866477	-0.0246786	0.638488	-0.135638	0.990864	0.00208021	0.448902	-0.532888	0.568888	0.247365	0.0502985	-0.229293	0.0240426	0.532356	0.298905	0.156869	0.67496	-0.0595425	0.0530685	-0.90818	0.655891	0.0675323	0.153513	0.477464	0.229721	0.141289	0.292923	0.119708	0.130868	-0.136956	0.590948	0.101026	0.787755	0.0690966	0.616586	-0.0603381	0.561481	0.0831443	0.161051	-0.15395	0.443905	-0.425334	0.0278353	-1.17267	0.886732	0.018153	NA	NA	NA	NA	NA	NA	NA	NA	NA
rs112608814_ENSG00000184924	ENSG00000184924	0.247116	0.017833	0.026	0.014	1	0.506	0.0123609	0.012	0.387355	1	0	0	0.384777	1	0.379913	1	0.342079	1	rs112608814	138	chr2_25105442	ENSG00000184924	PTRHD1	0.0961169	0.179338	0.388656	0.117423	0.844234	-0.0360915	0.173652	0.199654	0.63788	0.0960313	0.305999	0.105784	0.488274	0.238495	0.157705	-0.380186	0.461333	-0.179204	0.570913	-0.161734	0.512733	0.204993	0.36218	-0.251439	0.916474	-0.0248187	0.0725008	-0.428515	0.128116	-0.645372	0.130749	-0.388105	0.966139	-0.0104225	0.953361	0.0294904	0.938854	-0.0284213	0.99732	-0.000487619	0.0282791	0.224429	0.944442	-0.0265505	0.923489	0.0186513	0.534682	-0.0449289	0.616959	-0.0912588	0.647133	-0.0496954	0.865087	0.0213487	0.185119	0.247229	0.649223	0.0554125	0.10324	0.758322	0.182103	0.519295	0.504826	0.0629108	0.44143	0.249191	0.751364	0.0313572	0.159811	0.149386	0.305	-0.637198	0.00926845	0.415743	0.829818	0.0754784	0.400094	0.136874	0.649649	0.0517289	0.163408	0.127721	0.79791	0.0391608	0.615789	-0.0817124	0.210999	0.159092	0.368	0.0709617	0.474015	0.0665424	0.417281	-0.441778	0.705268	-0.159838	0.275287	-0.102203	NA	NA	NA	NA	NA	NA	NA	NA	NA
rs112608814_ENSG00000224165	ENSG00000224165	0.233102	0.0185009	0.026	0.014	1	0.506	0.0128238	0.012	0.386811	1	0	0	0.37447	1	0.366752	1	0.33322	1	rs112608814	138	chr2_25105442	ENSG00000224165	DNAJC27-AS1	0.0679136	0.257833	0.661246	0.0647657	0.681354	0.0876546	0.182258	-0.191877	0.126857	-0.3543	0.089122	-0.220601	0.132141	0.893393	0.758528	0.123528	0.0178124	0.788669	0.573504	0.200467	0.978847	-0.0081788	0.276143	0.315743	0.140879	0.453863	0.145658	0.661263	0.0339783	1.40531	0.0292969	0.9689	0.995002	0.00211544	0.769354	-0.201445	0.783785	-0.121814	0.57525	-0.107727	0.135049	0.233318	0.458463	-0.402953	0.156548	0.294033	0.599165	-0.0688774	0.279839	0.217221	0.698459	0.0697151	0.893528	0.0189003	0.553064	0.134202	0.0420298	0.313153	0.819742	-0.1042	0.818124	0.0862535	0.180227	0.175926	0.558008	0.202706	0.912603	-0.0124102	0.656644	-0.049013	0.520781	0.395583	0.519745	-0.103072	0.81091	-0.0805466	0.274621	0.150324	0.174129	-0.256992	0.115744	0.252425	0.420717	-0.207055	0.579486	-0.147017	0.489104	-0.134183	0.334483	0.155363	0.276524	-0.119555	0.60458	-0.341339	0.0279339	-1.1026	0.431412	-0.118981	NA	NA	NA	NA	NA	NA	NA	NA	NA
rs112608814_ENSG00000224220	ENSG00000224220	4.48598e-06	0.00718697	0.005	0	5.38317e-05	0.502	0.00498163	0.004	0.405522	1	NA	NA	0.990952	1	0.986077	1	0.243613	1	rs112608814	138	chr2_25105442	ENSG00000224220	NA	NA	NA	NA	NA	NA	NA	NA	NA	NA	NA	NA	NA	NA	NA	NA	NA	NA	NA	NA	NA	NA	NA	NA	NA	NA	NA	NA	NA	NA	NA	NA	NA	NA	NA	NA	NA	NA	NA	NA	NA	NA	NA	0.040063	-0.782199	NA	NA	0.0886874	-0.186432	NA	NA	NA	NA	NA	NA	NA	NA	NA	NA	NA	NA	NA	NA	NA	NA	0.252827	-0.434535	NA	NA	NA	NA	NA	NA	NA	NA	NA	NA	NA	NA	NA	NA	NA	NA	0.826755	-0.0413448	0.000402565	-0.692606	NA	NA	NA	NA	NA	NA	NA	NA	NA	NA	NA	NA	NA	NA	NA	NA	NA	NA	NA	NA	NA
rs112608814_ENSG00000271936	ENSG00000271936	0.505082	-0.00698979	0.002	0.007	1	0.498	-0.00484495	0.004	0.263122	1	NA	NA	0.288112	1	0.288082	1	0.357931	1	rs112608814	138	chr2_25105442	ENSG00000271936	NA	0.560233	0.0884611	0.112541	0.34014	0.632313	0.139762	0.769942	-0.0679129	0.191146	-0.385193	0.468722	0.140174	0.994724	0.00441338	0.527712	-0.329971	0.985551	-0.00861833	0.327074	-0.458525	0.575995	0.243311	0.529715	0.303248	0.426294	0.361525	0.949068	0.0414211	0.0871741	1.51999	0.383544	0.423721	0.919633	0.0512003	0.258584	-1.16061	0.543254	0.417945	0.166162	0.314804	0.316018	0.107648	0.387859	0.384393	0.182466	-0.393827	0.322943	0.150061	0.363413	-0.202073	0.692825	0.066057	0.887823	0.0256809	0.633606	-0.158905	0.800966	0.0548797	0.253601	-0.989802	0.632328	0.275247	0.558398	0.115555	0.246904	0.565455	0.492289	0.128407	0.0195374	0.325858	0.282583	-0.917252	0.201057	0.335472	0.307932	0.468581	0.337422	0.233702	0.488697	-0.134705	0.109909	0.288493	0.880073	0.0429155	0.350093	-0.205791	0.62703	-0.110996	0.03544	-0.415372	0.270264	0.221437	0.343235	0.835495	0.490933	0.544255	0.516366	-0.128997	NA	NA	NA	NA	NA	NA	NA	NA	NA
rs112608814_ENSG00000286645	ENSG00000286645	0.424782	-0.00835954	0.001	0.007	1	0.497	-0.00579439	0.006	0.093695	1	NA	NA	0.132494	1	0.132456	1	0.213351	1	rs112608814	138	chr2_25105442	ENSG00000286645	NA	NA	NA	NA	NA	NA	NA	NA	NA	NA	NA	NA	NA	NA	NA	NA	NA	NA	NA	NA	NA	NA	NA	NA	NA	NA	NA	NA	NA	NA	NA	NA	NA	NA	NA	NA	NA	NA	NA	NA	NA	NA	NA	NA	NA	NA	NA	NA	NA	NA	NA	NA	NA	NA	NA	NA	NA	NA	NA	NA	NA	NA	NA	NA	NA	NA	NA	NA	NA	NA	NA	NA	NA	NA	NA	NA	NA	NA	NA	NA	NA	NA	NA	NA	NA	NA	NA	NA	NA	NA	NA	NA	NA	NA	NA	NA	NA	NA	NA	NA	NA	NA	NA	NA	NA	NA	NA	NA
rs11263762_ENSG00000273965	ENSG00000273965	2.65647e-06	0.00753725	0.005	0	2.65647e-05	0.503	0.00522442	0.006	0.385778	1	NA	NA	0.99076	1	0.985779	1	0.224251	1	rs11263762	143	chr17_37741934	ENSG00000273965	NA	NA	NA	NA	NA	NA	NA	NA	NA	NA	NA	NA	NA	NA	NA	NA	NA	NA	NA	NA	NA	NA	NA	NA	NA	NA	NA	NA	NA	NA	NA	NA	NA	NA	NA	NA	NA	NA	NA	NA	NA	NA	NA	NA	NA	NA	NA	NA	NA	NA	NA	NA	NA	NA	NA	NA	NA	NA	NA	NA	NA	NA	NA	NA	NA	NA	NA	NA	NA	NA	NA	NA	NA	NA	NA	NA	NA	NA	NA	NA	NA	NA	NA	NA	NA	NA	NA	NA	NA	NA	NA	NA	NA	NA	NA	NA	NA	NA	NA	0/0	492	0	116	0	NA	NA	NA	GRCh38.AFR_rs11263761:0.8971#0.0213|GRCh38.AFR_rs11263763:1.0#0.0229|GRCh38.AFR_rs11651052:1.0#0.0647|GRCh38.AFR_rs12601991:0.9676#0.6443|GRCh38.AFR_rs2005705:0.7749#0.0299|GRCh38.AFR_rs3760511:0.6931#0.0983|GRCh38.AFR_rs4430796:0.8116#0.0535|GRCh38.AFR_rs7501939:1.0#0.0455|GRCh38.AFR_rs8064454:1.0#0.06|GRCh38.AMR_rs11263761:0.9561#0.6014|GRCh38.AMR_rs11263763:0.9852#0.6309|GRCh38.AMR_rs11651052:0.9928#0.6727|GRCh38.AMR_rs12601991:1.0#0.9828|GRCh38.AMR_rs2005705:0.9621#0.5762|GRCh38.AMR_rs3110641:0.4314#0.0564|GRCh38.AMR_rs3760511:0.8916#0.7291|GRCh38.AMR_rs4430796:0.9718#0.6602|GRCh38.AMR_rs7501939:1.0#0.4681|GRCh38.AMR_rs8064454:1.0#0.6701|GRCh38.EAS_rs11263761:0.5844#0.2667|GRCh38.EAS_rs11263763:0.9935#0.5337|GRCh38.EAS_rs11651052:0.9938#0.5663|GRCh38.EAS_rs12601991:0.9957#0.9788|GRCh38.EAS_rs2005705:0.785#0.3478|GRCh38.EAS_rs3760511:0.861#0.7016|GRCh38.EAS_rs4430796:0.7488#0.3635|GRCh38.EAS_rs7501939:1.0#0.509|GRCh38.EAS_rs8064454:1.0#0.5585|GRCh38.EUR_rs11263761:0.9951#0.6585|GRCh38.EUR_rs11263763:0.9951#0.6665|GRCh38.EUR_rs11651052:1.0#0.6731|GRCh38.EUR_rs12601991:1.0#0.9879|GRCh38.EUR_rs2005705:0.9625#0.5312|GRCh38.EUR_rs3760511:0.935#0.5536|GRCh38.EUR_rs4430796:0.9951#0.6665|GRCh38.EUR_rs7501939:1.0#0.4827|GRCh38.EUR_rs8064454:1.0#0.6731|GRCh38.SAS_rs11263761:0.9462#0.2352|GRCh38.SAS_rs11263763:0.982#0.2521|GRCh38.SAS_rs11651052:0.9806#0.2264|GRCh38.SAS_rs12601991:1.0#0.987|GRCh38.SAS_rs2005705:0.9324#0.2058|GRCh38.SAS_rs3110641:0.2725#0.0209|GRCh38.SAS_rs3760511:0.838#0.4004|GRCh38.SAS_rs4430796:0.9364#0.2259|GRCh38.SAS_rs7501939:0.9794#0.2079|GRCh38.SAS_rs8064454:0.9818#0.2483
rs11263762_ENSG00000274512	ENSG00000274512	0.00813579	0.00240249	0.002	0	0.0813579	0.501	0.00166528	0.002	0.625519	1	NA	NA	0.99445	1	0.991463	1	0.493397	1	rs11263762	143	chr17_37741934	ENSG00000274512	TBC1D3	0.509168	-0.0338813	0.00761954	-0.138367	0.544325	0.0438797	0.455249	-0.0520723	0.0732864	-0.163112	0.350534	-0.0493173	0.883054	-0.0154535	0.123138	-0.157544	0.903275	0.0122533	0.892996	-0.0137817	0.449992	-0.0676747	0.303961	-0.095087	0.447137	-0.0762395	0.763523	0.033199	0.0496485	-0.208152	0.504947	-0.0631449	0.8357	-0.0210348	0.920788	-0.0110794	0.0565834	-0.226993	0.561986	-0.0359638	0.371113	-0.0520414	0.0405587	-0.237865	0.0151851	-0.161232	0.144348	-0.0917591	0.29676	-0.0671884	0.0150544	-0.123952	0.0570488	-0.0988292	0.00401931	-0.181327	0.0649944	-0.110705	0.958089	0.00792703	0.206762	-0.103491	0.365055	-0.0498078	0.199953	-0.135081	0.178423	-0.060596	0.105095	-0.0931823	0.645713	-0.0496621	0.142406	-0.104443	0.317034	-0.0857431	0.00396861	-0.23977	0.00134668	-0.168591	0.0169559	-0.117713	0.02822	-0.222947	0.362158	-0.0807242	0.00079243	-0.233266	0.121606	-0.116425	0.511889	-0.0340823	0.0830815	-0.203335	0.590745	-0.0493126	0.0732916	-0.0733174	0/0	492	0	116	0	NA	NA	NA	GRCh38.AFR_rs11263761:0.8971#0.0213|GRCh38.AFR_rs11263763:1.0#0.0229|GRCh38.AFR_rs11651052:1.0#0.0647|GRCh38.AFR_rs12601991:0.9676#0.6443|GRCh38.AFR_rs2005705:0.7749#0.0299|GRCh38.AFR_rs3760511:0.6931#0.0983|GRCh38.AFR_rs4430796:0.8116#0.0535|GRCh38.AFR_rs7501939:1.0#0.0455|GRCh38.AFR_rs8064454:1.0#0.06|GRCh38.AMR_rs11263761:0.9561#0.6014|GRCh38.AMR_rs11263763:0.9852#0.6309|GRCh38.AMR_rs11651052:0.9928#0.6727|GRCh38.AMR_rs12601991:1.0#0.9828|GRCh38.AMR_rs2005705:0.9621#0.5762|GRCh38.AMR_rs3110641:0.4314#0.0564|GRCh38.AMR_rs3760511:0.8916#0.7291|GRCh38.AMR_rs4430796:0.9718#0.6602|GRCh38.AMR_rs7501939:1.0#0.4681|GRCh38.AMR_rs8064454:1.0#0.6701|GRCh38.EAS_rs11263761:0.5844#0.2667|GRCh38.EAS_rs11263763:0.9935#0.5337|GRCh38.EAS_rs11651052:0.9938#0.5663|GRCh38.EAS_rs12601991:0.9957#0.9788|GRCh38.EAS_rs2005705:0.785#0.3478|GRCh38.EAS_rs3760511:0.861#0.7016|GRCh38.EAS_rs4430796:0.7488#0.3635|GRCh38.EAS_rs7501939:1.0#0.509|GRCh38.EAS_rs8064454:1.0#0.5585|GRCh38.EUR_rs11263761:0.9951#0.6585|GRCh38.EUR_rs11263763:0.9951#0.6665|GRCh38.EUR_rs11651052:1.0#0.6731|GRCh38.EUR_rs12601991:1.0#0.9879|GRCh38.EUR_rs2005705:0.9625#0.5312|GRCh38.EUR_rs3760511:0.935#0.5536|GRCh38.EUR_rs4430796:0.9951#0.6665|GRCh38.EUR_rs7501939:1.0#0.4827|GRCh38.EUR_rs8064454:1.0#0.6731|GRCh38.SAS_rs11263761:0.9462#0.2352|GRCh38.SAS_rs11263763:0.982#0.2521|GRCh38.SAS_rs11651052:0.9806#0.2264|GRCh38.SAS_rs12601991:1.0#0.987|GRCh38.SAS_rs2005705:0.9324#0.2058|GRCh38.SAS_rs3110641:0.2725#0.0209|GRCh38.SAS_rs3760511:0.838#0.4004|GRCh38.SAS_rs4430796:0.9364#0.2259|GRCh38.SAS_rs7501939:0.9794#0.2079|GRCh38.SAS_rs8064454:0.9818#0.2483
rs11263762_ENSG00000275066	ENSG00000275066	0.200586	0.0503333	0.246	0.182	1	0.529	0.0348884	0.058	0.114767	1	0.0134938	0.134938	0.358124	1	0.336238	1	0.191792	1	rs11263762	143	chr17_37741934	ENSG00000275066	SYNRG	0.151253	0.0535862	0.921994	0.00385733	0.631083	0.0280403	0.22767	-0.0720367	0.741817	0.0225311	0.418078	-0.0268542	0.864232	0.0109613	0.397517	-0.0590848	0.338695	0.0548984	0.216045	-0.0560854	0.570068	0.0398625	0.218473	-0.0722733	0.260429	0.0586541	0.912478	-0.00464255	0.215359	-0.0620226	0.799459	0.012417	0.0595223	0.112627	0.450026	0.0346228	0.603888	0.036014	0.444187	-0.0388868	0.293181	0.0335057	0.772252	0.0189412	0.78112	-0.0144927	0.800954	-0.0100799	0.707472	-0.022554	0.153532	-0.0458901	0.0218221	-0.109021	0.152168	0.0641706	0.0760672	0.0659971	0.426166	-0.126295	0.727646	-0.0250494	0.601811	0.0236056	0.126813	-0.155241	0.13487	-0.0390973	0.594992	0.0251645	0.914513	-0.0104833	0.310738	0.0701456	0.660705	-0.0256981	0.976429	-0.00223794	0.125833	-0.0674848	0.38359	0.031703	0.510459	-0.025937	0.916176	-0.00565716	0.299861	0.0493774	0.115858	-0.0449673	0.215391	-0.0503404	0.698991	-0.0412317	0.372982	-0.0919915	0.850522	-0.00360905	0/0	492	0	116	0	NA	NA	NA	GRCh38.AFR_rs11263761:0.8971#0.0213|GRCh38.AFR_rs11263763:1.0#0.0229|GRCh38.AFR_rs11651052:1.0#0.0647|GRCh38.AFR_rs12601991:0.9676#0.6443|GRCh38.AFR_rs2005705:0.7749#0.0299|GRCh38.AFR_rs3760511:0.6931#0.0983|GRCh38.AFR_rs4430796:0.8116#0.0535|GRCh38.AFR_rs7501939:1.0#0.0455|GRCh38.AFR_rs8064454:1.0#0.06|GRCh38.AMR_rs11263761:0.9561#0.6014|GRCh38.AMR_rs11263763:0.9852#0.6309|GRCh38.AMR_rs11651052:0.9928#0.6727|GRCh38.AMR_rs12601991:1.0#0.9828|GRCh38.AMR_rs2005705:0.9621#0.5762|GRCh38.AMR_rs3110641:0.4314#0.0564|GRCh38.AMR_rs3760511:0.8916#0.7291|GRCh38.AMR_rs4430796:0.9718#0.6602|GRCh38.AMR_rs7501939:1.0#0.4681|GRCh38.AMR_rs8064454:1.0#0.6701|GRCh38.EAS_rs11263761:0.5844#0.2667|GRCh38.EAS_rs11263763:0.9935#0.5337|GRCh38.EAS_rs11651052:0.9938#0.5663|GRCh38.EAS_rs12601991:0.9957#0.9788|GRCh38.EAS_rs2005705:0.785#0.3478|GRCh38.EAS_rs3760511:0.861#0.7016|GRCh38.EAS_rs4430796:0.7488#0.3635|GRCh38.EAS_rs7501939:1.0#0.509|GRCh38.EAS_rs8064454:1.0#0.5585|GRCh38.EUR_rs11263761:0.9951#0.6585|GRCh38.EUR_rs11263763:0.9951#0.6665|GRCh38.EUR_rs11651052:1.0#0.6731|GRCh38.EUR_rs12601991:1.0#0.9879|GRCh38.EUR_rs2005705:0.9625#0.5312|GRCh38.EUR_rs3760511:0.935#0.5536|GRCh38.EUR_rs4430796:0.9951#0.6665|GRCh38.EUR_rs7501939:1.0#0.4827|GRCh38.EUR_rs8064454:1.0#0.6731|GRCh38.SAS_rs11263761:0.9462#0.2352|GRCh38.SAS_rs11263763:0.982#0.2521|GRCh38.SAS_rs11651052:0.9806#0.2264|GRCh38.SAS_rs12601991:1.0#0.987|GRCh38.SAS_rs2005705:0.9324#0.2058|GRCh38.SAS_rs3110641:0.2725#0.0209|GRCh38.SAS_rs3760511:0.838#0.4004|GRCh38.SAS_rs4430796:0.9364#0.2259|GRCh38.SAS_rs7501939:0.9794#0.2079|GRCh38.SAS_rs8064454:0.9818#0.2483
rs11263762_ENSG00000275410	ENSG00000275410	0.738217	-0.00634864	0.461	0.483	1	0.49	-0.00440054	0.02	0.645092	1	0.511752	1	0.921677	1	0.915757	1	0.742796	1	rs11263762	143	chr17_37741934	ENSG00000275410	HNF1B	NA	NA	NA	NA	NA	NA	NA	NA	NA	NA	NA	NA	0.962267	0.00556167	0.500981	0.0750066	NA	NA	NA	NA	NA	NA	0.0567628	-0.198833	0.0830234	-0.210066	0.744158	-0.0354032	0.853838	0.0135153	NA	NA	NA	NA	0.577142	-0.0676401	0.147778	-0.191471	NA	NA	NA	NA	0.966468	0.00168679	0.691282	0.0172683	0.879959	-0.00344052	NA	NA	NA	NA	NA	NA	NA	NA	NA	NA	0.663335	-0.0440171	0.383897	0.0708027	0.0879456	-0.0420236	NA	NA	NA	NA	NA	NA	0.37602	0.0941003	0.88428	-0.00765499	0.785101	-0.0240712	0.000182182	-0.184055	NA	NA	NA	NA	0.380775	-0.0266468	NA	NA	0.0859328	-0.0578723	0.2128	-0.0383175	NA	NA	0.995024	0.000596162	0.00439577	-0.341506	NA	NA	0/0	492	0	116	0	NA	NA	NA	GRCh38.AFR_rs11263761:0.8971#0.0213|GRCh38.AFR_rs11263763:1.0#0.0229|GRCh38.AFR_rs11651052:1.0#0.0647|GRCh38.AFR_rs12601991:0.9676#0.6443|GRCh38.AFR_rs2005705:0.7749#0.0299|GRCh38.AFR_rs3760511:0.6931#0.0983|GRCh38.AFR_rs4430796:0.8116#0.0535|GRCh38.AFR_rs7501939:1.0#0.0455|GRCh38.AFR_rs8064454:1.0#0.06|GRCh38.AMR_rs11263761:0.9561#0.6014|GRCh38.AMR_rs11263763:0.9852#0.6309|GRCh38.AMR_rs11651052:0.9928#0.6727|GRCh38.AMR_rs12601991:1.0#0.9828|GRCh38.AMR_rs2005705:0.9621#0.5762|GRCh38.AMR_rs3110641:0.4314#0.0564|GRCh38.AMR_rs3760511:0.8916#0.7291|GRCh38.AMR_rs4430796:0.9718#0.6602|GRCh38.AMR_rs7501939:1.0#0.4681|GRCh38.AMR_rs8064454:1.0#0.6701|GRCh38.EAS_rs11263761:0.5844#0.2667|GRCh38.EAS_rs11263763:0.9935#0.5337|GRCh38.EAS_rs11651052:0.9938#0.5663|GRCh38.EAS_rs12601991:0.9957#0.9788|GRCh38.EAS_rs2005705:0.785#0.3478|GRCh38.EAS_rs3760511:0.861#0.7016|GRCh38.EAS_rs4430796:0.7488#0.3635|GRCh38.EAS_rs7501939:1.0#0.509|GRCh38.EAS_rs8064454:1.0#0.5585|GRCh38.EUR_rs11263761:0.9951#0.6585|GRCh38.EUR_rs11263763:0.9951#0.6665|GRCh38.EUR_rs11651052:1.0#0.6731|GRCh38.EUR_rs12601991:1.0#0.9879|GRCh38.EUR_rs2005705:0.9625#0.5312|GRCh38.EUR_rs3760511:0.935#0.5536|GRCh38.EUR_rs4430796:0.9951#0.6665|GRCh38.EUR_rs7501939:1.0#0.4827|GRCh38.EUR_rs8064454:1.0#0.6731|GRCh38.SAS_rs11263761:0.9462#0.2352|GRCh38.SAS_rs11263763:0.982#0.2521|GRCh38.SAS_rs11651052:0.9806#0.2264|GRCh38.SAS_rs12601991:1.0#0.987|GRCh38.SAS_rs2005705:0.9324#0.2058|GRCh38.SAS_rs3110641:0.2725#0.0209|GRCh38.SAS_rs3760511:0.838#0.4004|GRCh38.SAS_rs4430796:0.9364#0.2259|GRCh38.SAS_rs7501939:0.9794#0.2079|GRCh38.SAS_rs8064454:0.9818#0.2483
rs11263762_ENSG00000276023	ENSG00000276023	0.521233	-0.0176711	0.055	0.07	1	0.492	-0.0122487	0.016	0.439171	1	0	0	0.528189	1	0.523099	1	0.499779	1	rs11263762	143	chr17_37741934	ENSG00000276023	DUSP14	0.180505	0.0409331	0.347497	0.0291543	0.712945	-0.0241493	0.894384	0.00501797	0.971735	-0.00245641	0.358727	-0.0314069	0.109984	-0.123996	0.229113	0.0727933	0.509087	0.0305072	0.545784	0.0328548	0.877294	0.00833629	0.143587	0.065657	0.290854	0.0560197	0.668115	0.0225659	0.490031	-0.0368193	0.849496	-0.00835789	0.51726	-0.0302669	0.858664	-0.0151902	0.665606	-0.0357132	0.513241	0.0256844	0.523628	-0.0129976	0.329672	-0.119332	0.992416	-0.000337807	0.589238	-0.0134267	0.135893	0.0680565	0.692616	0.0122632	0.821496	0.00654633	0.188993	0.056819	0.583185	-0.0214026	0.532042	0.0726646	0.344458	0.06015	0.592499	-0.0148669	0.85574	0.0121639	0.964854	-0.00138366	0.239178	-0.0381274	0.98615	-0.00102803	0.897292	-0.00685504	0.450316	0.0354749	0.69082	0.0262819	0.405713	0.0227844	0.421326	0.0157391	0.0658404	-0.0869769	0.732487	-0.0279093	0.065239	-0.0658294	0.563087	-0.0348134	0.241159	-0.0296255	0.493041	0.0545223	0.0121107	0.146091	0.492635	0.0246977	0/0	492	0	116	0	NA	NA	NA	GRCh38.AFR_rs11263761:0.8971#0.0213|GRCh38.AFR_rs11263763:1.0#0.0229|GRCh38.AFR_rs11651052:1.0#0.0647|GRCh38.AFR_rs12601991:0.9676#0.6443|GRCh38.AFR_rs2005705:0.7749#0.0299|GRCh38.AFR_rs3760511:0.6931#0.0983|GRCh38.AFR_rs4430796:0.8116#0.0535|GRCh38.AFR_rs7501939:1.0#0.0455|GRCh38.AFR_rs8064454:1.0#0.06|GRCh38.AMR_rs11263761:0.9561#0.6014|GRCh38.AMR_rs11263763:0.9852#0.6309|GRCh38.AMR_rs11651052:0.9928#0.6727|GRCh38.AMR_rs12601991:1.0#0.9828|GRCh38.AMR_rs2005705:0.9621#0.5762|GRCh38.AMR_rs3110641:0.4314#0.0564|GRCh38.AMR_rs3760511:0.8916#0.7291|GRCh38.AMR_rs4430796:0.9718#0.6602|GRCh38.AMR_rs7501939:1.0#0.4681|GRCh38.AMR_rs8064454:1.0#0.6701|GRCh38.EAS_rs11263761:0.5844#0.2667|GRCh38.EAS_rs11263763:0.9935#0.5337|GRCh38.EAS_rs11651052:0.9938#0.5663|GRCh38.EAS_rs12601991:0.9957#0.9788|GRCh38.EAS_rs2005705:0.785#0.3478|GRCh38.EAS_rs3760511:0.861#0.7016|GRCh38.EAS_rs4430796:0.7488#0.3635|GRCh38.EAS_rs7501939:1.0#0.509|GRCh38.EAS_rs8064454:1.0#0.5585|GRCh38.EUR_rs11263761:0.9951#0.6585|GRCh38.EUR_rs11263763:0.9951#0.6665|GRCh38.EUR_rs11651052:1.0#0.6731|GRCh38.EUR_rs12601991:1.0#0.9879|GRCh38.EUR_rs2005705:0.9625#0.5312|GRCh38.EUR_rs3760511:0.935#0.5536|GRCh38.EUR_rs4430796:0.9951#0.6665|GRCh38.EUR_rs7501939:1.0#0.4827|GRCh38.EUR_rs8064454:1.0#0.6731|GRCh38.SAS_rs11263761:0.9462#0.2352|GRCh38.SAS_rs11263763:0.982#0.2521|GRCh38.SAS_rs11651052:0.9806#0.2264|GRCh38.SAS_rs12601991:1.0#0.987|GRCh38.SAS_rs2005705:0.9324#0.2058|GRCh38.SAS_rs3110641:0.2725#0.0209|GRCh38.SAS_rs3760511:0.838#0.4004|GRCh38.SAS_rs4430796:0.9364#0.2259|GRCh38.SAS_rs7501939:0.9794#0.2079|GRCh38.SAS_rs8064454:0.9818#0.2483
rs11263762_ENSG00000276234	ENSG00000276234	0.245543	-0.0713032	0.261	0.301	1	0.478	-0.0494236	0.044	0.250115	1	0.337965	1	0.179421	1	0.163511	1	0.215885	1	rs11263762	143	chr17_37741934	ENSG00000276234	TADA2A	0.758873	0.0139165	0.58415	0.0270664	0.504887	-0.0454904	0.342109	-0.0554691	0.515173	-0.053716	0.981704	-0.00104272	0.658189	-0.0498463	0.227797	0.108633	0.194516	-0.115207	0.252972	0.0903686	0.148794	-0.0911685	0.94991	0.00324303	0.827845	0.0122597	0.190623	0.0896382	0.763198	0.0291857	0.920226	0.00853525	0.457558	0.0746297	0.0625126	0.180494	0.789307	-0.0282362	0.570852	-0.0336143	0.827934	-0.0100489	0.811612	0.0194454	0.0634257	-0.128352	0.827962	-0.01339	0.66994	0.0273029	0.714547	-0.0176998	0.667565	-0.0217358	0.0603963	0.102439	0.785503	-0.0145365	0.763547	0.0472677	0.900274	-0.00630751	0.964097	-0.00171062	0.488637	-0.0727825	0.27638	-0.0324389	0.380838	-0.0393092	0.517993	-0.0536039	0.314906	-0.0641855	0.252717	0.0694472	0.228561	0.0900341	0.390865	0.0374457	0.796028	0.011087	0.968269	0.00334301	0.225217	0.098824	0.68297	0.0256786	0.101928	-0.095233	0.282383	-0.038418	0.650723	-0.0423942	0.556855	-0.0611168	0.752093	-0.00943163	0/0	492	0	116	0	NA	NA	NA	GRCh38.AFR_rs11263761:0.8971#0.0213|GRCh38.AFR_rs11263763:1.0#0.0229|GRCh38.AFR_rs11651052:1.0#0.0647|GRCh38.AFR_rs12601991:0.9676#0.6443|GRCh38.AFR_rs2005705:0.7749#0.0299|GRCh38.AFR_rs3760511:0.6931#0.0983|GRCh38.AFR_rs4430796:0.8116#0.0535|GRCh38.AFR_rs7501939:1.0#0.0455|GRCh38.AFR_rs8064454:1.0#0.06|GRCh38.AMR_rs11263761:0.9561#0.6014|GRCh38.AMR_rs11263763:0.9852#0.6309|GRCh38.AMR_rs11651052:0.9928#0.6727|GRCh38.AMR_rs12601991:1.0#0.9828|GRCh38.AMR_rs2005705:0.9621#0.5762|GRCh38.AMR_rs3110641:0.4314#0.0564|GRCh38.AMR_rs3760511:0.8916#0.7291|GRCh38.AMR_rs4430796:0.9718#0.6602|GRCh38.AMR_rs7501939:1.0#0.4681|GRCh38.AMR_rs8064454:1.0#0.6701|GRCh38.EAS_rs11263761:0.5844#0.2667|GRCh38.EAS_rs11263763:0.9935#0.5337|GRCh38.EAS_rs11651052:0.9938#0.5663|GRCh38.EAS_rs12601991:0.9957#0.9788|GRCh38.EAS_rs2005705:0.785#0.3478|GRCh38.EAS_rs3760511:0.861#0.7016|GRCh38.EAS_rs4430796:0.7488#0.3635|GRCh38.EAS_rs7501939:1.0#0.509|GRCh38.EAS_rs8064454:1.0#0.5585|GRCh38.EUR_rs11263761:0.9951#0.6585|GRCh38.EUR_rs11263763:0.9951#0.6665|GRCh38.EUR_rs11651052:1.0#0.6731|GRCh38.EUR_rs12601991:1.0#0.9879|GRCh38.EUR_rs2005705:0.9625#0.5312|GRCh38.EUR_rs3760511:0.935#0.5536|GRCh38.EUR_rs4430796:0.9951#0.6665|GRCh38.EUR_rs7501939:1.0#0.4827|GRCh38.EUR_rs8064454:1.0#0.6731|GRCh38.SAS_rs11263761:0.9462#0.2352|GRCh38.SAS_rs11263763:0.982#0.2521|GRCh38.SAS_rs11651052:0.9806#0.2264|GRCh38.SAS_rs12601991:1.0#0.987|GRCh38.SAS_rs2005705:0.9324#0.2058|GRCh38.SAS_rs3110641:0.2725#0.0209|GRCh38.SAS_rs3760511:0.838#0.4004|GRCh38.SAS_rs4430796:0.9364#0.2259|GRCh38.SAS_rs7501939:0.9794#0.2079|GRCh38.SAS_rs8064454:0.9818#0.2483
rs11263762_ENSG00000277501	ENSG00000277501	1.03947e-06	0.00992723	0.006	0	1.03947e-05	0.503	0.00688103	0.006	0.355018	1	0.64226	1	0.990591	1	0.985499	1	0.195063	1	rs11263762	143	chr17_37741934	ENSG00000277501	NA	NA	NA	NA	NA	NA	NA	NA	NA	NA	NA	NA	NA	NA	NA	NA	NA	NA	NA	NA	NA	NA	NA	NA	NA	NA	NA	NA	NA	NA	NA	NA	NA	NA	NA	NA	NA	NA	NA	NA	NA	NA	NA	NA	NA	NA	NA	NA	NA	NA	NA	NA	NA	NA	NA	NA	NA	NA	NA	NA	NA	NA	NA	NA	NA	NA	NA	NA	NA	NA	NA	NA	NA	NA	NA	NA	NA	NA	NA	NA	NA	NA	NA	NA	NA	NA	NA	NA	NA	0.540255	-0.0390384	NA	NA	NA	NA	NA	NA	NA	NA	0/0	492	0	116	0	NA	NA	NA	GRCh38.AFR_rs11263761:0.8971#0.0213|GRCh38.AFR_rs11263763:1.0#0.0229|GRCh38.AFR_rs11651052:1.0#0.0647|GRCh38.AFR_rs12601991:0.9676#0.6443|GRCh38.AFR_rs2005705:0.7749#0.0299|GRCh38.AFR_rs3760511:0.6931#0.0983|GRCh38.AFR_rs4430796:0.8116#0.0535|GRCh38.AFR_rs7501939:1.0#0.0455|GRCh38.AFR_rs8064454:1.0#0.06|GRCh38.AMR_rs11263761:0.9561#0.6014|GRCh38.AMR_rs11263763:0.9852#0.6309|GRCh38.AMR_rs11651052:0.9928#0.6727|GRCh38.AMR_rs12601991:1.0#0.9828|GRCh38.AMR_rs2005705:0.9621#0.5762|GRCh38.AMR_rs3110641:0.4314#0.0564|GRCh38.AMR_rs3760511:0.8916#0.7291|GRCh38.AMR_rs4430796:0.9718#0.6602|GRCh38.AMR_rs7501939:1.0#0.4681|GRCh38.AMR_rs8064454:1.0#0.6701|GRCh38.EAS_rs11263761:0.5844#0.2667|GRCh38.EAS_rs11263763:0.9935#0.5337|GRCh38.EAS_rs11651052:0.9938#0.5663|GRCh38.EAS_rs12601991:0.9957#0.9788|GRCh38.EAS_rs2005705:0.785#0.3478|GRCh38.EAS_rs3760511:0.861#0.7016|GRCh38.EAS_rs4430796:0.7488#0.3635|GRCh38.EAS_rs7501939:1.0#0.509|GRCh38.EAS_rs8064454:1.0#0.5585|GRCh38.EUR_rs11263761:0.9951#0.6585|GRCh38.EUR_rs11263763:0.9951#0.6665|GRCh38.EUR_rs11651052:1.0#0.6731|GRCh38.EUR_rs12601991:1.0#0.9879|GRCh38.EUR_rs2005705:0.9625#0.5312|GRCh38.EUR_rs3760511:0.935#0.5536|GRCh38.EUR_rs4430796:0.9951#0.6665|GRCh38.EUR_rs7501939:1.0#0.4827|GRCh38.EUR_rs8064454:1.0#0.6731|GRCh38.SAS_rs11263761:0.9462#0.2352|GRCh38.SAS_rs11263763:0.982#0.2521|GRCh38.SAS_rs11651052:0.9806#0.2264|GRCh38.SAS_rs12601991:1.0#0.987|GRCh38.SAS_rs2005705:0.9324#0.2058|GRCh38.SAS_rs3110641:0.2725#0.0209|GRCh38.SAS_rs3760511:0.838#0.4004|GRCh38.SAS_rs4430796:0.9364#0.2259|GRCh38.SAS_rs7501939:0.9794#0.2079|GRCh38.SAS_rs8064454:0.9818#0.2483
rs11263762_ENSG00000278053	ENSG00000278053	0.0789231	-0.0870404	0.229	0.301	0.789231	0.464	-0.0603318	0.072	0.045787	0.45787	0.193476	1	0.0800978	0.800978	0.0742292	0.742292	0.0646199	0.646199	rs11263762	143	chr17_37741934	ENSG00000278053	DDX52	0.00959312	-0.0862733	0.329771	0.0284413	0.0862355	-0.0759696	0.819937	0.00616947	0.943517	0.00324341	0.0592743	0.0511568	0.259615	0.110978	0.234943	-0.0959734	0.956192	-0.00339	0.479516	-0.0419148	0.878337	-0.00799449	0.895164	-0.00901793	0.313827	-0.0701733	0.193303	-0.0997564	0.0860263	0.118495	0.58111	0.0336816	0.752065	0.0209583	0.172315	0.114958	0.315875	0.0874405	0.295855	0.0395181	0.23971	0.0271982	0.118294	-0.0943132	0.291582	0.0332157	0.139083	-0.0463492	0.131426	-0.0510608	0.794941	-0.00643066	0.460243	-0.0176683	0.336373	0.0315238	0.893623	0.00405578	0.214535	-0.121413	0.598074	-0.0236999	0.350187	0.0235647	0.127856	0.0930016	0.271154	-0.0253739	0.609377	-0.0157308	0.543026	0.0369119	0.740923	0.0151548	0.487088	-0.0340534	0.121255	-0.0627339	0.359884	-0.0264075	0.404264	-0.0244349	0.61925	-0.0200144	0.564284	-0.0280226	0.180103	-0.0511401	0.460496	0.0298097	0.522894	-0.0159547	0.697631	0.0283052	0.913861	-0.00439842	0.570494	-0.0146057	0/0	492	0	116	0	NA	NA	NA	GRCh38.AFR_rs11263761:0.8971#0.0213|GRCh38.AFR_rs11263763:1.0#0.0229|GRCh38.AFR_rs11651052:1.0#0.0647|GRCh38.AFR_rs12601991:0.9676#0.6443|GRCh38.AFR_rs2005705:0.7749#0.0299|GRCh38.AFR_rs3760511:0.6931#0.0983|GRCh38.AFR_rs4430796:0.8116#0.0535|GRCh38.AFR_rs7501939:1.0#0.0455|GRCh38.AFR_rs8064454:1.0#0.06|GRCh38.AMR_rs11263761:0.9561#0.6014|GRCh38.AMR_rs11263763:0.9852#0.6309|GRCh38.AMR_rs11651052:0.9928#0.6727|GRCh38.AMR_rs12601991:1.0#0.9828|GRCh38.AMR_rs2005705:0.9621#0.5762|GRCh38.AMR_rs3110641:0.4314#0.0564|GRCh38.AMR_rs3760511:0.8916#0.7291|GRCh38.AMR_rs4430796:0.9718#0.6602|GRCh38.AMR_rs7501939:1.0#0.4681|GRCh38.AMR_rs8064454:1.0#0.6701|GRCh38.EAS_rs11263761:0.5844#0.2667|GRCh38.EAS_rs11263763:0.9935#0.5337|GRCh38.EAS_rs11651052:0.9938#0.5663|GRCh38.EAS_rs12601991:0.9957#0.9788|GRCh38.EAS_rs2005705:0.785#0.3478|GRCh38.EAS_rs3760511:0.861#0.7016|GRCh38.EAS_rs4430796:0.7488#0.3635|GRCh38.EAS_rs7501939:1.0#0.509|GRCh38.EAS_rs8064454:1.0#0.5585|GRCh38.EUR_rs11263761:0.9951#0.6585|GRCh38.EUR_rs11263763:0.9951#0.6665|GRCh38.EUR_rs11651052:1.0#0.6731|GRCh38.EUR_rs12601991:1.0#0.9879|GRCh38.EUR_rs2005705:0.9625#0.5312|GRCh38.EUR_rs3760511:0.935#0.5536|GRCh38.EUR_rs4430796:0.9951#0.6665|GRCh38.EUR_rs7501939:1.0#0.4827|GRCh38.EUR_rs8064454:1.0#0.6731|GRCh38.SAS_rs11263761:0.9462#0.2352|GRCh38.SAS_rs11263763:0.982#0.2521|GRCh38.SAS_rs11651052:0.9806#0.2264|GRCh38.SAS_rs12601991:1.0#0.987|GRCh38.SAS_rs2005705:0.9324#0.2058|GRCh38.SAS_rs3110641:0.2725#0.0209|GRCh38.SAS_rs3760511:0.838#0.4004|GRCh38.SAS_rs4430796:0.9364#0.2259|GRCh38.SAS_rs7501939:0.9794#0.2079|GRCh38.SAS_rs8064454:0.9818#0.2483
rs11263762_ENSG00000278505	ENSG00000278505	0.303517	0.0117644	0.014	0.007	1	0.504	0.00815449	0.008	0.477296	1	1	1	0.456461	1	0.439597	1	0.42484	1	rs11263762	143	chr17_37741934	ENSG00000278505	C17orf78	NA	NA	NA	NA	NA	NA	NA	NA	NA	NA	NA	NA	NA	NA	NA	NA	NA	NA	0.285437	0.109725	0.455151	-0.0774569	NA	NA	NA	NA	NA	NA	NA	NA	NA	NA	NA	NA	NA	NA	NA	NA	NA	NA	NA	NA	0.994833	0.000887927	NA	NA	NA	NA	NA	NA	NA	NA	NA	NA	NA	NA	NA	NA	NA	NA	NA	NA	NA	NA	0.459291	0.0920185	NA	NA	0.979666	0.00154264	0.954585	-0.00683378	NA	NA	0.609278	-0.0476781	0.386048	-0.0838445	NA	NA	NA	NA	0.249747	0.0505829	NA	NA	NA	NA	0.410425	-0.0495083	0.851235	-0.011052	0.503331	-0.0867885	0.327053	-0.118231	NA	NA	0/0	492	0	116	0	NA	NA	NA	GRCh38.AFR_rs11263761:0.8971#0.0213|GRCh38.AFR_rs11263763:1.0#0.0229|GRCh38.AFR_rs11651052:1.0#0.0647|GRCh38.AFR_rs12601991:0.9676#0.6443|GRCh38.AFR_rs2005705:0.7749#0.0299|GRCh38.AFR_rs3760511:0.6931#0.0983|GRCh38.AFR_rs4430796:0.8116#0.0535|GRCh38.AFR_rs7501939:1.0#0.0455|GRCh38.AFR_rs8064454:1.0#0.06|GRCh38.AMR_rs11263761:0.9561#0.6014|GRCh38.AMR_rs11263763:0.9852#0.6309|GRCh38.AMR_rs11651052:0.9928#0.6727|GRCh38.AMR_rs12601991:1.0#0.9828|GRCh38.AMR_rs2005705:0.9621#0.5762|GRCh38.AMR_rs3110641:0.4314#0.0564|GRCh38.AMR_rs3760511:0.8916#0.7291|GRCh38.AMR_rs4430796:0.9718#0.6602|GRCh38.AMR_rs7501939:1.0#0.4681|GRCh38.AMR_rs8064454:1.0#0.6701|GRCh38.EAS_rs11263761:0.5844#0.2667|GRCh38.EAS_rs11263763:0.9935#0.5337|GRCh38.EAS_rs11651052:0.9938#0.5663|GRCh38.EAS_rs12601991:0.9957#0.9788|GRCh38.EAS_rs2005705:0.785#0.3478|GRCh38.EAS_rs3760511:0.861#0.7016|GRCh38.EAS_rs4430796:0.7488#0.3635|GRCh38.EAS_rs7501939:1.0#0.509|GRCh38.EAS_rs8064454:1.0#0.5585|GRCh38.EUR_rs11263761:0.9951#0.6585|GRCh38.EUR_rs11263763:0.9951#0.6665|GRCh38.EUR_rs11651052:1.0#0.6731|GRCh38.EUR_rs12601991:1.0#0.9879|GRCh38.EUR_rs2005705:0.9625#0.5312|GRCh38.EUR_rs3760511:0.935#0.5536|GRCh38.EUR_rs4430796:0.9951#0.6665|GRCh38.EUR_rs7501939:1.0#0.4827|GRCh38.EUR_rs8064454:1.0#0.6731|GRCh38.SAS_rs11263761:0.9462#0.2352|GRCh38.SAS_rs11263763:0.982#0.2521|GRCh38.SAS_rs11651052:0.9806#0.2264|GRCh38.SAS_rs12601991:1.0#0.987|GRCh38.SAS_rs2005705:0.9324#0.2058|GRCh38.SAS_rs3110641:0.2725#0.0209|GRCh38.SAS_rs3760511:0.838#0.4004|GRCh38.SAS_rs4430796:0.9364#0.2259|GRCh38.SAS_rs7501939:0.9794#0.2079|GRCh38.SAS_rs8064454:0.9818#0.2483
rs11263762_ENSG00000278540	ENSG00000278540	0.196209	0.0822715	0.605	0.552	1	0.53	0.0570262	0.06	0.200662	1	0.601619	1	0.234826	1	0.191678	1	0.195857	1	rs11263762	143	chr17_37741934	ENSG00000278540	ACACA	0.492832	-0.0175047	0.649395	0.0121282	0.937005	-0.00398559	0.412619	-0.0319426	0.115503	0.0804956	0.978629	0.000644009	0.476798	0.0483832	0.810117	0.0130808	0.970199	-0.00180057	0.454439	-0.0474009	0.907646	0.0069527	0.565657	0.0249961	0.828799	0.00906397	0.408824	-0.040912	0.0592735	-0.098512	0.868287	-0.00628351	0.228916	-0.0665443	0.0662821	-0.101245	0.513033	-0.0475222	0.426022	-0.0263324	0.691028	-0.00884903	0.673722	0.0276393	0.541715	-0.02359	0.100517	-0.0622084	0.759528	0.00953173	0.707713	-0.0110466	0.740821	0.00749635	0.104472	0.0752134	0.388203	-0.0308554	0.494926	-0.0869769	0.332048	-0.0587305	0.490949	-0.0164993	0.80538	-0.0193877	0.857098	0.00467482	0.900401	-0.00386313	0.369361	0.0587423	0.686714	0.0203567	0.47109	0.0340333	0.372674	-0.0385838	0.0244496	-0.064213	0.866158	0.00408797	0.401714	0.046394	0.345207	-0.0597119	0.633688	0.0248286	0.0180182	-0.098747	0.226596	0.0429593	0.457495	-0.0523541	0.684343	0.0288966	0.681795	-0.0125954	0/0	492	0	116	0	NA	NA	NA	GRCh38.AFR_rs11263761:0.8971#0.0213|GRCh38.AFR_rs11263763:1.0#0.0229|GRCh38.AFR_rs11651052:1.0#0.0647|GRCh38.AFR_rs12601991:0.9676#0.6443|GRCh38.AFR_rs2005705:0.7749#0.0299|GRCh38.AFR_rs3760511:0.6931#0.0983|GRCh38.AFR_rs4430796:0.8116#0.0535|GRCh38.AFR_rs7501939:1.0#0.0455|GRCh38.AFR_rs8064454:1.0#0.06|GRCh38.AMR_rs11263761:0.9561#0.6014|GRCh38.AMR_rs11263763:0.9852#0.6309|GRCh38.AMR_rs11651052:0.9928#0.6727|GRCh38.AMR_rs12601991:1.0#0.9828|GRCh38.AMR_rs2005705:0.9621#0.5762|GRCh38.AMR_rs3110641:0.4314#0.0564|GRCh38.AMR_rs3760511:0.8916#0.7291|GRCh38.AMR_rs4430796:0.9718#0.6602|GRCh38.AMR_rs7501939:1.0#0.4681|GRCh38.AMR_rs8064454:1.0#0.6701|GRCh38.EAS_rs11263761:0.5844#0.2667|GRCh38.EAS_rs11263763:0.9935#0.5337|GRCh38.EAS_rs11651052:0.9938#0.5663|GRCh38.EAS_rs12601991:0.9957#0.9788|GRCh38.EAS_rs2005705:0.785#0.3478|GRCh38.EAS_rs3760511:0.861#0.7016|GRCh38.EAS_rs4430796:0.7488#0.3635|GRCh38.EAS_rs7501939:1.0#0.509|GRCh38.EAS_rs8064454:1.0#0.5585|GRCh38.EUR_rs11263761:0.9951#0.6585|GRCh38.EUR_rs11263763:0.9951#0.6665|GRCh38.EUR_rs11651052:1.0#0.6731|GRCh38.EUR_rs12601991:1.0#0.9879|GRCh38.EUR_rs2005705:0.9625#0.5312|GRCh38.EUR_rs3760511:0.935#0.5536|GRCh38.EUR_rs4430796:0.9951#0.6665|GRCh38.EUR_rs7501939:1.0#0.4827|GRCh38.EUR_rs8064454:1.0#0.6731|GRCh38.SAS_rs11263761:0.9462#0.2352|GRCh38.SAS_rs11263763:0.982#0.2521|GRCh38.SAS_rs11651052:0.9806#0.2264|GRCh38.SAS_rs12601991:1.0#0.987|GRCh38.SAS_rs2005705:0.9324#0.2058|GRCh38.SAS_rs3110641:0.2725#0.0209|GRCh38.SAS_rs3760511:0.838#0.4004|GRCh38.SAS_rs4430796:0.9364#0.2259|GRCh38.SAS_rs7501939:0.9794#0.2079|GRCh38.SAS_rs8064454:0.9818#0.2483
rs11263763_ENSG00000273965	ENSG00000273965	0.395853	0.00363609	0.005	0.003	1	0.501	0.00252034	0.002	0.515261	1	NA	NA	0.523558	1	0.52333	1	0.479054	1	rs11263763	364	chr17_37743573	ENSG00000273965	NA	NA	NA	NA	NA	NA	NA	NA	NA	NA	NA	NA	NA	NA	NA	NA	NA	NA	NA	NA	NA	NA	NA	NA	NA	NA	NA	NA	NA	NA	NA	NA	NA	NA	NA	NA	NA	NA	NA	NA	NA	NA	NA	NA	NA	NA	NA	NA	NA	NA	NA	NA	NA	NA	NA	NA	NA	NA	NA	NA	NA	NA	NA	NA	NA	NA	NA	NA	NA	NA	NA	NA	NA	NA	NA	NA	NA	NA	NA	NA	NA	NA	NA	NA	NA	NA	NA	NA	NA	NA	NA	NA	NA	NA	NA	NA	NA	NA	NA	0/0	491	0	180	0	NA	NA	NA	GRCh38.AFR_rs11263761:0.8139#0.5732|GRCh38.AFR_rs11263763:1.0#1.0|GRCh38.AFR_rs11651052:0.7547#0.2016|GRCh38.AFR_rs12601991:1.0#0.0157|GRCh38.AFR_rs2005705:0.4147#0.0791|GRCh38.AFR_rs3760511:0.5833#0.0381|GRCh38.AFR_rs4430796:0.7587#0.162|GRCh38.AFR_rs7501939:0.7042#0.2494|GRCh38.AFR_rs8064454:0.7037#0.1889|GRCh38.AMR_rs11263761:0.9261#0.8472|GRCh38.AMR_rs11263763:1.0#1.0|GRCh38.AMR_rs11649743:0.217#0.0161|GRCh38.AMR_rs11651052:0.9813#0.917|GRCh38.AMR_rs12601991:0.9851#0.6199|GRCh38.AMR_rs2005705:0.8488#0.69|GRCh38.AMR_rs3760511:0.923#0.5078|GRCh38.AMR_rs4430796:0.9369#0.8161|GRCh38.AMR_rs7501939:0.901#0.5848|GRCh38.AMR_rs8064454:0.9628#0.8991|GRCh38.EAS_rs11263761:0.8619#0.5144|GRCh38.EAS_rs11263763:1.0#1.0|GRCh38.EAS_rs11651052:0.9945#0.9326|GRCh38.EAS_rs12601991:0.974#0.5196|GRCh38.EAS_rs2005705:0.8192#0.6429|GRCh38.EAS_rs3760511:0.9533#0.4652|GRCh38.EAS_rs4430796:0.875#0.6386|GRCh38.EAS_rs7501939:0.9375#0.8273|GRCh38.EAS_rs8064454:0.9672#0.9058|GRCh38.EUR_rs11263761:0.9759#0.9411|GRCh38.EUR_rs11263763:1.0#1.0|GRCh38.EUR_rs11651052:0.988#0.9762|GRCh38.EUR_rs12601991:0.9951#0.6584|GRCh38.EUR_rs2005705:0.9521#0.7722|GRCh38.EUR_rs3760511:0.9542#0.3881|GRCh38.EUR_rs4430796:0.9721#0.945|GRCh38.EUR_rs7501939:0.9904#0.7034|GRCh38.EUR_rs8064454:0.992#0.9841|GRCh38.SAS_rs11263761:0.9073#0.8192|GRCh38.SAS_rs11263763:1.0#1.0|GRCh38.SAS_rs11649743:0.1842#0.0103|GRCh38.SAS_rs11651052:1.0#0.9007|GRCh38.SAS_rs12601991:1.0#0.258|GRCh38.SAS_rs2005705:0.9163#0.7601|GRCh38.SAS_rs3760511:0.7955#0.2902|GRCh38.SAS_rs4430796:0.9311#0.8543|GRCh38.SAS_rs7501939:1.0#0.8289|GRCh38.SAS_rs8064454:0.9951#0.9758
rs11263763_ENSG00000274512	ENSG00000274512	0.660019	-0.00178419	0.002	0.003	1	0.499	-0.00123671	0.002	0.572881	1	NA	NA	0.578653	1	0.578636	1	0.604922	1	rs11263763	364	chr17_37743573	ENSG00000274512	TBC1D3	0.866459	-0.00829005	0.110019	-0.0811946	0.482084	0.0491806	0.378214	-0.0586487	0.512438	-0.0537741	0.468517	-0.0372117	0.618754	-0.0521395	0.273293	-0.105793	0.869686	0.0167127	0.704745	-0.0387023	0.172237	-0.116533	0.0866935	-0.152081	0.104185	-0.162351	0.453988	-0.0858853	0.197704	-0.138763	0.376371	-0.0834979	0.766287	0.0296585	0.944885	0.00785905	0.194819	-0.153712	0.670852	-0.0253153	0.434518	-0.0430893	0.048844	-0.218948	0.0284524	-0.146569	0.466873	-0.0449704	0.315357	-0.0637961	0.0629046	-0.0926374	0.393758	-0.0443135	0.0186687	-0.14036	0.0361478	-0.120078	0.745561	0.048139	0.135956	-0.119982	0.872157	0.00865317	0.987723	0.00156276	0.158641	-0.061113	0.132286	-0.0842868	0.964596	0.00464284	0.368329	-0.062789	0.154936	-0.122498	0.0205876	-0.187588	0.00231161	-0.154046	0.0710182	-0.0859484	0.475875	-0.0735313	0.868244	-0.013692	0.0446978	-0.133318	0.395807	-0.0630424	0.30083	-0.051736	0.148664	-0.159569	0.636522	-0.0408073	0.175741	-0.0559817	0/0	491	0	180	0	NA	NA	NA	GRCh38.AFR_rs11263761:0.8139#0.5732|GRCh38.AFR_rs11263763:1.0#1.0|GRCh38.AFR_rs11651052:0.7547#0.2016|GRCh38.AFR_rs12601991:1.0#0.0157|GRCh38.AFR_rs2005705:0.4147#0.0791|GRCh38.AFR_rs3760511:0.5833#0.0381|GRCh38.AFR_rs4430796:0.7587#0.162|GRCh38.AFR_rs7501939:0.7042#0.2494|GRCh38.AFR_rs8064454:0.7037#0.1889|GRCh38.AMR_rs11263761:0.9261#0.8472|GRCh38.AMR_rs11263763:1.0#1.0|GRCh38.AMR_rs11649743:0.217#0.0161|GRCh38.AMR_rs11651052:0.9813#0.917|GRCh38.AMR_rs12601991:0.9851#0.6199|GRCh38.AMR_rs2005705:0.8488#0.69|GRCh38.AMR_rs3760511:0.923#0.5078|GRCh38.AMR_rs4430796:0.9369#0.8161|GRCh38.AMR_rs7501939:0.901#0.5848|GRCh38.AMR_rs8064454:0.9628#0.8991|GRCh38.EAS_rs11263761:0.8619#0.5144|GRCh38.EAS_rs11263763:1.0#1.0|GRCh38.EAS_rs11651052:0.9945#0.9326|GRCh38.EAS_rs12601991:0.974#0.5196|GRCh38.EAS_rs2005705:0.8192#0.6429|GRCh38.EAS_rs3760511:0.9533#0.4652|GRCh38.EAS_rs4430796:0.875#0.6386|GRCh38.EAS_rs7501939:0.9375#0.8273|GRCh38.EAS_rs8064454:0.9672#0.9058|GRCh38.EUR_rs11263761:0.9759#0.9411|GRCh38.EUR_rs11263763:1.0#1.0|GRCh38.EUR_rs11651052:0.988#0.9762|GRCh38.EUR_rs12601991:0.9951#0.6584|GRCh38.EUR_rs2005705:0.9521#0.7722|GRCh38.EUR_rs3760511:0.9542#0.3881|GRCh38.EUR_rs4430796:0.9721#0.945|GRCh38.EUR_rs7501939:0.9904#0.7034|GRCh38.EUR_rs8064454:0.992#0.9841|GRCh38.SAS_rs11263761:0.9073#0.8192|GRCh38.SAS_rs11263763:1.0#1.0|GRCh38.SAS_rs11649743:0.1842#0.0103|GRCh38.SAS_rs11651052:1.0#0.9007|GRCh38.SAS_rs12601991:1.0#0.258|GRCh38.SAS_rs2005705:0.9163#0.7601|GRCh38.SAS_rs3760511:0.7955#0.2902|GRCh38.SAS_rs4430796:0.9311#0.8543|GRCh38.SAS_rs7501939:1.0#0.8289|GRCh38.SAS_rs8064454:0.9951#0.9758
rs11263763_ENSG00000275066	ENSG00000275066	0.856127	0.00428439	0.243	0.258	1	0.495	0.00296971	0.01	0.645236	1	0.0129484	0.129484	0.902408	1	0.897218	1	0.860118	1	rs11263763	364	chr17_37743573	ENSG00000275066	SYNRG	0.140007	0.0529153	0.264916	-0.042874	0.484754	-0.0394312	0.324723	-0.0561539	0.458946	0.0454429	0.874403	-0.00509454	0.905464	-0.00759759	0.198003	-0.0845859	0.406854	0.0481041	0.0759988	-0.0799729	0.990263	-0.000818173	0.584993	-0.0309265	0.908258	-0.00602057	0.644957	-0.0202409	0.0023114	-0.152029	0.604869	-0.0252095	0.697172	0.0230354	0.54227	0.0285131	0.817205	0.0158997	0.753981	-0.0153024	0.204259	0.038329	0.419097	0.0505088	0.887674	-0.0074142	0.390085	0.0337246	0.852593	-0.01102	0.316035	-0.0314687	0.0599417	-0.0894037	0.754674	0.0132489	0.342689	0.0338078	0.518886	-0.100854	0.804379	-0.0175067	0.965494	0.00191321	0.239148	-0.115163	0.165387	-0.0349278	0.640081	-0.0215534	0.469317	-0.0683259	0.899492	0.00856488	0.444365	-0.0450402	0.755626	-0.0228496	0.368805	-0.038102	0.265526	0.0390682	0.217292	-0.0488602	0.761586	0.0151759	0.340635	0.0430728	0.0634692	-0.052265	0.0517261	-0.0760077	0.213307	-0.124269	0.33597	-0.0935149	0.380842	0.0169359	0/0	491	0	180	0	NA	NA	NA	GRCh38.AFR_rs11263761:0.8139#0.5732|GRCh38.AFR_rs11263763:1.0#1.0|GRCh38.AFR_rs11651052:0.7547#0.2016|GRCh38.AFR_rs12601991:1.0#0.0157|GRCh38.AFR_rs2005705:0.4147#0.0791|GRCh38.AFR_rs3760511:0.5833#0.0381|GRCh38.AFR_rs4430796:0.7587#0.162|GRCh38.AFR_rs7501939:0.7042#0.2494|GRCh38.AFR_rs8064454:0.7037#0.1889|GRCh38.AMR_rs11263761:0.9261#0.8472|GRCh38.AMR_rs11263763:1.0#1.0|GRCh38.AMR_rs11649743:0.217#0.0161|GRCh38.AMR_rs11651052:0.9813#0.917|GRCh38.AMR_rs12601991:0.9851#0.6199|GRCh38.AMR_rs2005705:0.8488#0.69|GRCh38.AMR_rs3760511:0.923#0.5078|GRCh38.AMR_rs4430796:0.9369#0.8161|GRCh38.AMR_rs7501939:0.901#0.5848|GRCh38.AMR_rs8064454:0.9628#0.8991|GRCh38.EAS_rs11263761:0.8619#0.5144|GRCh38.EAS_rs11263763:1.0#1.0|GRCh38.EAS_rs11651052:0.9945#0.9326|GRCh38.EAS_rs12601991:0.974#0.5196|GRCh38.EAS_rs2005705:0.8192#0.6429|GRCh38.EAS_rs3760511:0.9533#0.4652|GRCh38.EAS_rs4430796:0.875#0.6386|GRCh38.EAS_rs7501939:0.9375#0.8273|GRCh38.EAS_rs8064454:0.9672#0.9058|GRCh38.EUR_rs11263761:0.9759#0.9411|GRCh38.EUR_rs11263763:1.0#1.0|GRCh38.EUR_rs11651052:0.988#0.9762|GRCh38.EUR_rs12601991:0.9951#0.6584|GRCh38.EUR_rs2005705:0.9521#0.7722|GRCh38.EUR_rs3760511:0.9542#0.3881|GRCh38.EUR_rs4430796:0.9721#0.945|GRCh38.EUR_rs7501939:0.9904#0.7034|GRCh38.EUR_rs8064454:0.992#0.9841|GRCh38.SAS_rs11263761:0.9073#0.8192|GRCh38.SAS_rs11263763:1.0#1.0|GRCh38.SAS_rs11649743:0.1842#0.0103|GRCh38.SAS_rs11651052:1.0#0.9007|GRCh38.SAS_rs12601991:1.0#0.258|GRCh38.SAS_rs2005705:0.9163#0.7601|GRCh38.SAS_rs3760511:0.7955#0.2902|GRCh38.SAS_rs4430796:0.9311#0.8543|GRCh38.SAS_rs7501939:1.0#0.8289|GRCh38.SAS_rs8064454:0.9951#0.9758
rs11263763_ENSG00000275410	ENSG00000275410	0.461848	-0.0197801	0.459	0.492	1	0.488	-0.0137105	0.024	0.402066	1	0.444964	1	0.633463	1	0.607498	1	0.468542	1	rs11263763	364	chr17_37743573	ENSG00000275410	HNF1B	NA	NA	NA	NA	NA	NA	NA	NA	NA	NA	NA	NA	0.64202	0.0545086	0.380267	0.0921368	NA	NA	NA	NA	NA	NA	0.106223	-0.16252	0.274615	-0.132853	0.499306	-0.0761972	0.647541	-0.0339188	NA	NA	NA	NA	0.340202	-0.11788	0.554153	-0.07788	NA	NA	NA	NA	0.910942	-0.00429191	0.910544	0.00491711	0.593764	-0.0119299	NA	NA	NA	NA	NA	NA	NA	NA	NA	NA	0.624502	-0.0486895	0.696169	0.031228	0.0529912	-0.0465588	NA	NA	NA	NA	NA	NA	0.798151	0.0263493	0.204455	-0.0652328	0.885542	0.0127888	0.0050022	-0.134948	NA	NA	NA	NA	0.827559	0.00667753	NA	NA	0.0024767	-0.0962165	0.0776041	-0.0534174	NA	NA	0.912938	-0.00982064	0.00271594	-0.337832	NA	NA	0/0	491	0	180	0	NA	NA	NA	GRCh38.AFR_rs11263761:0.8139#0.5732|GRCh38.AFR_rs11263763:1.0#1.0|GRCh38.AFR_rs11651052:0.7547#0.2016|GRCh38.AFR_rs12601991:1.0#0.0157|GRCh38.AFR_rs2005705:0.4147#0.0791|GRCh38.AFR_rs3760511:0.5833#0.0381|GRCh38.AFR_rs4430796:0.7587#0.162|GRCh38.AFR_rs7501939:0.7042#0.2494|GRCh38.AFR_rs8064454:0.7037#0.1889|GRCh38.AMR_rs11263761:0.9261#0.8472|GRCh38.AMR_rs11263763:1.0#1.0|GRCh38.AMR_rs11649743:0.217#0.0161|GRCh38.AMR_rs11651052:0.9813#0.917|GRCh38.AMR_rs12601991:0.9851#0.6199|GRCh38.AMR_rs2005705:0.8488#0.69|GRCh38.AMR_rs3760511:0.923#0.5078|GRCh38.AMR_rs4430796:0.9369#0.8161|GRCh38.AMR_rs7501939:0.901#0.5848|GRCh38.AMR_rs8064454:0.9628#0.8991|GRCh38.EAS_rs11263761:0.8619#0.5144|GRCh38.EAS_rs11263763:1.0#1.0|GRCh38.EAS_rs11651052:0.9945#0.9326|GRCh38.EAS_rs12601991:0.974#0.5196|GRCh38.EAS_rs2005705:0.8192#0.6429|GRCh38.EAS_rs3760511:0.9533#0.4652|GRCh38.EAS_rs4430796:0.875#0.6386|GRCh38.EAS_rs7501939:0.9375#0.8273|GRCh38.EAS_rs8064454:0.9672#0.9058|GRCh38.EUR_rs11263761:0.9759#0.9411|GRCh38.EUR_rs11263763:1.0#1.0|GRCh38.EUR_rs11651052:0.988#0.9762|GRCh38.EUR_rs12601991:0.9951#0.6584|GRCh38.EUR_rs2005705:0.9521#0.7722|GRCh38.EUR_rs3760511:0.9542#0.3881|GRCh38.EUR_rs4430796:0.9721#0.945|GRCh38.EUR_rs7501939:0.9904#0.7034|GRCh38.EUR_rs8064454:0.992#0.9841|GRCh38.SAS_rs11263761:0.9073#0.8192|GRCh38.SAS_rs11263763:1.0#1.0|GRCh38.SAS_rs11649743:0.1842#0.0103|GRCh38.SAS_rs11651052:1.0#0.9007|GRCh38.SAS_rs12601991:1.0#0.258|GRCh38.SAS_rs2005705:0.9163#0.7601|GRCh38.SAS_rs3760511:0.7955#0.2902|GRCh38.SAS_rs4430796:0.9311#0.8543|GRCh38.SAS_rs7501939:1.0#0.8289|GRCh38.SAS_rs8064454:0.9951#0.9758
rs11263763_ENSG00000276023	ENSG00000276023	0.896833	0.00356095	0.055	0.055	1	0.5	0.00246826	0	0.970996	1	0	0	0.843929	1	0.842405	1	0.899064	1	rs11263763	364	chr17_37743573	ENSG00000276023	DUSP14	0.021527	0.067356	0.390236	0.0260534	0.824931	0.0140401	0.80359	-0.00897285	0.534476	0.0386412	0.404472	-0.0277187	0.216785	-0.0958591	0.228241	0.0687541	0.177066	0.0628729	0.443004	0.0415855	0.294536	0.0539492	0.0956957	0.0719178	0.193153	0.0689486	0.223291	0.0665155	0.566266	0.0309588	0.605051	0.0227046	0.346191	0.0432805	0.823786	-0.01938	0.64944	-0.0371961	0.464646	0.0275856	0.647629	-0.00882686	0.913585	-0.0127293	0.362509	0.0325387	0.627793	-0.0118398	0.0700529	0.0814932	0.878574	-0.00462368	0.543573	0.017597	0.348962	0.0382945	0.519291	0.0240274	0.496012	0.0778666	0.520537	0.0401969	0.822863	0.00607895	0.0936174	0.107096	0.766866	-0.00896311	0.516199	-0.0204884	0.677241	-0.0238493	0.944316	-0.00363123	0.722452	0.0168068	0.869398	0.0105342	0.342449	0.0249927	0.0953893	0.0314522	0.0551661	-0.0912455	0.970855	-0.00277694	0.893009	-0.0045714	0.627676	-0.0287822	0.559384	-0.0142102	0.559127	0.0436696	0.00734084	0.146703	0.0961659	0.0603943	0/0	491	0	180	0	NA	NA	NA	GRCh38.AFR_rs11263761:0.8139#0.5732|GRCh38.AFR_rs11263763:1.0#1.0|GRCh38.AFR_rs11651052:0.7547#0.2016|GRCh38.AFR_rs12601991:1.0#0.0157|GRCh38.AFR_rs2005705:0.4147#0.0791|GRCh38.AFR_rs3760511:0.5833#0.0381|GRCh38.AFR_rs4430796:0.7587#0.162|GRCh38.AFR_rs7501939:0.7042#0.2494|GRCh38.AFR_rs8064454:0.7037#0.1889|GRCh38.AMR_rs11263761:0.9261#0.8472|GRCh38.AMR_rs11263763:1.0#1.0|GRCh38.AMR_rs11649743:0.217#0.0161|GRCh38.AMR_rs11651052:0.9813#0.917|GRCh38.AMR_rs12601991:0.9851#0.6199|GRCh38.AMR_rs2005705:0.8488#0.69|GRCh38.AMR_rs3760511:0.923#0.5078|GRCh38.AMR_rs4430796:0.9369#0.8161|GRCh38.AMR_rs7501939:0.901#0.5848|GRCh38.AMR_rs8064454:0.9628#0.8991|GRCh38.EAS_rs11263761:0.8619#0.5144|GRCh38.EAS_rs11263763:1.0#1.0|GRCh38.EAS_rs11651052:0.9945#0.9326|GRCh38.EAS_rs12601991:0.974#0.5196|GRCh38.EAS_rs2005705:0.8192#0.6429|GRCh38.EAS_rs3760511:0.9533#0.4652|GRCh38.EAS_rs4430796:0.875#0.6386|GRCh38.EAS_rs7501939:0.9375#0.8273|GRCh38.EAS_rs8064454:0.9672#0.9058|GRCh38.EUR_rs11263761:0.9759#0.9411|GRCh38.EUR_rs11263763:1.0#1.0|GRCh38.EUR_rs11651052:0.988#0.9762|GRCh38.EUR_rs12601991:0.9951#0.6584|GRCh38.EUR_rs2005705:0.9521#0.7722|GRCh38.EUR_rs3760511:0.9542#0.3881|GRCh38.EUR_rs4430796:0.9721#0.945|GRCh38.EUR_rs7501939:0.9904#0.7034|GRCh38.EUR_rs8064454:0.992#0.9841|GRCh38.SAS_rs11263761:0.9073#0.8192|GRCh38.SAS_rs11263763:1.0#1.0|GRCh38.SAS_rs11649743:0.1842#0.0103|GRCh38.SAS_rs11651052:1.0#0.9007|GRCh38.SAS_rs12601991:1.0#0.258|GRCh38.SAS_rs2005705:0.9163#0.7601|GRCh38.SAS_rs3760511:0.7955#0.2902|GRCh38.SAS_rs4430796:0.9311#0.8543|GRCh38.SAS_rs7501939:1.0#0.8289|GRCh38.SAS_rs8064454:0.9951#0.9758
rs11263763_ENSG00000276234	ENSG00000276234	0.104546	-0.0548895	0.259	0.299	1	0.479	-0.0380465	0.042	0.0848663	0.848663	0.406147	1	0.110174	1	0.0980207	0.980207	0.0947137	0.947137	rs11263763	364	chr17_37743573	ENSG00000276234	TADA2A	0.294328	0.0456348	0.301151	0.0499329	0.786976	0.0178329	0.573114	-0.0314192	0.404699	-0.0617215	0.721957	0.0157192	0.0670128	-0.204368	0.847909	0.0163336	0.150674	-0.128865	0.376368	0.0697977	0.439133	-0.0467459	0.883203	-0.00729939	0.724098	0.0198985	0.972273	0.00248537	0.783688	-0.0269025	0.327576	0.0830772	0.464584	0.0722888	0.0692501	0.179702	0.795021	-0.0271882	0.633298	0.0271753	0.714856	-0.0160033	0.344482	0.0736308	0.148888	-0.100574	0.252939	0.0690987	0.939838	0.00477086	0.76752	0.0139557	0.735091	0.0171018	0.00975411	0.132819	0.843434	-0.0100854	0.690548	-0.0615309	0.735069	0.0167333	0.395893	0.0315236	0.437902	-0.0782757	0.934424	-0.00236195	0.260892	-0.0490932	0.825842	-0.017673	0.754886	-0.0195379	0.220457	0.0748521	0.366822	0.0654728	0.2338	0.0499056	0.794632	-0.0107689	0.374382	0.0750563	0.0792325	0.132826	0.940374	0.00446333	0.372403	-0.0512811	0.393801	-0.0293419	0.689729	-0.035128	0.930909	0.00849809	0.694495	-0.0118375	0/0	491	0	180	0	NA	NA	NA	GRCh38.AFR_rs11263761:0.8139#0.5732|GRCh38.AFR_rs11263763:1.0#1.0|GRCh38.AFR_rs11651052:0.7547#0.2016|GRCh38.AFR_rs12601991:1.0#0.0157|GRCh38.AFR_rs2005705:0.4147#0.0791|GRCh38.AFR_rs3760511:0.5833#0.0381|GRCh38.AFR_rs4430796:0.7587#0.162|GRCh38.AFR_rs7501939:0.7042#0.2494|GRCh38.AFR_rs8064454:0.7037#0.1889|GRCh38.AMR_rs11263761:0.9261#0.8472|GRCh38.AMR_rs11263763:1.0#1.0|GRCh38.AMR_rs11649743:0.217#0.0161|GRCh38.AMR_rs11651052:0.9813#0.917|GRCh38.AMR_rs12601991:0.9851#0.6199|GRCh38.AMR_rs2005705:0.8488#0.69|GRCh38.AMR_rs3760511:0.923#0.5078|GRCh38.AMR_rs4430796:0.9369#0.8161|GRCh38.AMR_rs7501939:0.901#0.5848|GRCh38.AMR_rs8064454:0.9628#0.8991|GRCh38.EAS_rs11263761:0.8619#0.5144|GRCh38.EAS_rs11263763:1.0#1.0|GRCh38.EAS_rs11651052:0.9945#0.9326|GRCh38.EAS_rs12601991:0.974#0.5196|GRCh38.EAS_rs2005705:0.8192#0.6429|GRCh38.EAS_rs3760511:0.9533#0.4652|GRCh38.EAS_rs4430796:0.875#0.6386|GRCh38.EAS_rs7501939:0.9375#0.8273|GRCh38.EAS_rs8064454:0.9672#0.9058|GRCh38.EUR_rs11263761:0.9759#0.9411|GRCh38.EUR_rs11263763:1.0#1.0|GRCh38.EUR_rs11651052:0.988#0.9762|GRCh38.EUR_rs12601991:0.9951#0.6584|GRCh38.EUR_rs2005705:0.9521#0.7722|GRCh38.EUR_rs3760511:0.9542#0.3881|GRCh38.EUR_rs4430796:0.9721#0.945|GRCh38.EUR_rs7501939:0.9904#0.7034|GRCh38.EUR_rs8064454:0.992#0.9841|GRCh38.SAS_rs11263761:0.9073#0.8192|GRCh38.SAS_rs11263763:1.0#1.0|GRCh38.SAS_rs11649743:0.1842#0.0103|GRCh38.SAS_rs11651052:1.0#0.9007|GRCh38.SAS_rs12601991:1.0#0.258|GRCh38.SAS_rs2005705:0.9163#0.7601|GRCh38.SAS_rs3760511:0.7955#0.2902|GRCh38.SAS_rs4430796:0.9311#0.8543|GRCh38.SAS_rs7501939:1.0#0.8289|GRCh38.SAS_rs8064454:0.9951#0.9758
rs11263763_ENSG00000277501	ENSG00000277501	0.0891001	-0.019526	0.005	0.016	0.891001	0.494	-0.0135344	0.012	0.00470131	0.0470131	0.128918	1	0.0245917	0.245917	0.00407286	0.0407286	0.0208654	0.208654	rs11263763	364	chr17_37743573	ENSG00000277501	NA	NA	NA	NA	NA	NA	NA	NA	NA	NA	NA	NA	NA	NA	NA	NA	NA	NA	NA	NA	NA	NA	NA	NA	NA	NA	NA	NA	NA	NA	NA	NA	NA	NA	NA	NA	NA	NA	NA	NA	NA	NA	NA	NA	NA	NA	NA	NA	NA	NA	NA	NA	NA	NA	NA	NA	NA	NA	NA	NA	NA	NA	NA	NA	NA	NA	NA	NA	NA	NA	NA	NA	NA	NA	NA	NA	NA	NA	NA	NA	NA	NA	NA	NA	NA	NA	NA	NA	NA	0.203564	-0.0797913	NA	NA	NA	NA	NA	NA	NA	NA	0/0	491	0	180	0	NA	NA	NA	GRCh38.AFR_rs11263761:0.8139#0.5732|GRCh38.AFR_rs11263763:1.0#1.0|GRCh38.AFR_rs11651052:0.7547#0.2016|GRCh38.AFR_rs12601991:1.0#0.0157|GRCh38.AFR_rs2005705:0.4147#0.0791|GRCh38.AFR_rs3760511:0.5833#0.0381|GRCh38.AFR_rs4430796:0.7587#0.162|GRCh38.AFR_rs7501939:0.7042#0.2494|GRCh38.AFR_rs8064454:0.7037#0.1889|GRCh38.AMR_rs11263761:0.9261#0.8472|GRCh38.AMR_rs11263763:1.0#1.0|GRCh38.AMR_rs11649743:0.217#0.0161|GRCh38.AMR_rs11651052:0.9813#0.917|GRCh38.AMR_rs12601991:0.9851#0.6199|GRCh38.AMR_rs2005705:0.8488#0.69|GRCh38.AMR_rs3760511:0.923#0.5078|GRCh38.AMR_rs4430796:0.9369#0.8161|GRCh38.AMR_rs7501939:0.901#0.5848|GRCh38.AMR_rs8064454:0.9628#0.8991|GRCh38.EAS_rs11263761:0.8619#0.5144|GRCh38.EAS_rs11263763:1.0#1.0|GRCh38.EAS_rs11651052:0.9945#0.9326|GRCh38.EAS_rs12601991:0.974#0.5196|GRCh38.EAS_rs2005705:0.8192#0.6429|GRCh38.EAS_rs3760511:0.9533#0.4652|GRCh38.EAS_rs4430796:0.875#0.6386|GRCh38.EAS_rs7501939:0.9375#0.8273|GRCh38.EAS_rs8064454:0.9672#0.9058|GRCh38.EUR_rs11263761:0.9759#0.9411|GRCh38.EUR_rs11263763:1.0#1.0|GRCh38.EUR_rs11651052:0.988#0.9762|GRCh38.EUR_rs12601991:0.9951#0.6584|GRCh38.EUR_rs2005705:0.9521#0.7722|GRCh38.EUR_rs3760511:0.9542#0.3881|GRCh38.EUR_rs4430796:0.9721#0.945|GRCh38.EUR_rs7501939:0.9904#0.7034|GRCh38.EUR_rs8064454:0.992#0.9841|GRCh38.SAS_rs11263761:0.9073#0.8192|GRCh38.SAS_rs11263763:1.0#1.0|GRCh38.SAS_rs11649743:0.1842#0.0103|GRCh38.SAS_rs11651052:1.0#0.9007|GRCh38.SAS_rs12601991:1.0#0.258|GRCh38.SAS_rs2005705:0.9163#0.7601|GRCh38.SAS_rs3760511:0.7955#0.2902|GRCh38.SAS_rs4430796:0.9311#0.8543|GRCh38.SAS_rs7501939:1.0#0.8289|GRCh38.SAS_rs8064454:0.9951#0.9758
rs11263763_ENSG00000278053	ENSG00000278053	0.0588333	-0.066817	0.228	0.269	0.588333	0.478	-0.046314	0.044	0.0545165	0.545165	0.150867	1	0.0381673	0.381673	0.0347446	0.347446	0.0463285	0.463285	rs11263763	364	chr17_37743573	ENSG00000278053	DDX52	0.0688675	-0.0582905	0.813356	0.00673567	0.285861	-0.0457991	0.387588	0.0223409	0.725359	-0.014436	0.0420158	0.0535663	0.815582	0.02298	0.243219	-0.0889081	0.384248	0.0541843	0.387094	0.0510999	0.858676	0.00887846	0.852372	0.0122571	0.0473641	-0.137424	0.360648	-0.0730584	0.33921	0.0669961	0.256963	0.0688973	0.561366	0.037894	0.256334	0.0976915	0.664959	0.0374788	0.19424	0.0471085	0.117929	0.0342486	0.095059	-0.0963233	0.057674	0.060017	0.222997	-0.0375174	0.399158	-0.0281982	0.0783926	0.0424071	0.588162	-0.0129409	0.0894097	0.0525232	0.393444	-0.024731	0.197233	-0.124039	0.996008	0.000221127	0.0435219	0.0496809	0.0970511	0.097238	0.721606	-0.00791373	0.457461	-0.0222715	0.482116	0.0412769	0.461906	0.0329982	0.634971	-0.0234184	0.287768	-0.0417944	0.188243	-0.0364459	0.938168	0.00219285	0.959874	0.0020414	0.693013	0.0178642	0.511916	-0.0237738	0.121295	0.0615745	0.589068	0.012986	0.503385	0.0457751	0.637399	-0.0180371	0.566777	0.0148858	0/0	491	0	180	0	NA	NA	NA	GRCh38.AFR_rs11263761:0.8139#0.5732|GRCh38.AFR_rs11263763:1.0#1.0|GRCh38.AFR_rs11651052:0.7547#0.2016|GRCh38.AFR_rs12601991:1.0#0.0157|GRCh38.AFR_rs2005705:0.4147#0.0791|GRCh38.AFR_rs3760511:0.5833#0.0381|GRCh38.AFR_rs4430796:0.7587#0.162|GRCh38.AFR_rs7501939:0.7042#0.2494|GRCh38.AFR_rs8064454:0.7037#0.1889|GRCh38.AMR_rs11263761:0.9261#0.8472|GRCh38.AMR_rs11263763:1.0#1.0|GRCh38.AMR_rs11649743:0.217#0.0161|GRCh38.AMR_rs11651052:0.9813#0.917|GRCh38.AMR_rs12601991:0.9851#0.6199|GRCh38.AMR_rs2005705:0.8488#0.69|GRCh38.AMR_rs3760511:0.923#0.5078|GRCh38.AMR_rs4430796:0.9369#0.8161|GRCh38.AMR_rs7501939:0.901#0.5848|GRCh38.AMR_rs8064454:0.9628#0.8991|GRCh38.EAS_rs11263761:0.8619#0.5144|GRCh38.EAS_rs11263763:1.0#1.0|GRCh38.EAS_rs11651052:0.9945#0.9326|GRCh38.EAS_rs12601991:0.974#0.5196|GRCh38.EAS_rs2005705:0.8192#0.6429|GRCh38.EAS_rs3760511:0.9533#0.4652|GRCh38.EAS_rs4430796:0.875#0.6386|GRCh38.EAS_rs7501939:0.9375#0.8273|GRCh38.EAS_rs8064454:0.9672#0.9058|GRCh38.EUR_rs11263761:0.9759#0.9411|GRCh38.EUR_rs11263763:1.0#1.0|GRCh38.EUR_rs11651052:0.988#0.9762|GRCh38.EUR_rs12601991:0.9951#0.6584|GRCh38.EUR_rs2005705:0.9521#0.7722|GRCh38.EUR_rs3760511:0.9542#0.3881|GRCh38.EUR_rs4430796:0.9721#0.945|GRCh38.EUR_rs7501939:0.9904#0.7034|GRCh38.EUR_rs8064454:0.992#0.9841|GRCh38.SAS_rs11263761:0.9073#0.8192|GRCh38.SAS_rs11263763:1.0#1.0|GRCh38.SAS_rs11649743:0.1842#0.0103|GRCh38.SAS_rs11651052:1.0#0.9007|GRCh38.SAS_rs12601991:1.0#0.258|GRCh38.SAS_rs2005705:0.9163#0.7601|GRCh38.SAS_rs3760511:0.7955#0.2902|GRCh38.SAS_rs4430796:0.9311#0.8543|GRCh38.SAS_rs7501939:1.0#0.8289|GRCh38.SAS_rs8064454:0.9951#0.9758
rs11263763_ENSG00000278505	ENSG00000278505	0.724181	-0.00235181	0.014	0.016	1	0.499	-0.00163015	0.002	0.649237	1	0	0	0.819989	1	0.804879	1	0.722552	1	rs11263763	364	chr17_37743573	ENSG00000278505	C17orf78	NA	NA	NA	NA	NA	NA	NA	NA	NA	NA	NA	NA	NA	NA	NA	NA	NA	NA	0.0328781	0.217158	0.151915	-0.141562	NA	NA	NA	NA	NA	NA	NA	NA	NA	NA	NA	NA	NA	NA	NA	NA	NA	NA	NA	NA	0.610057	0.0668326	NA	NA	NA	NA	NA	NA	NA	NA	NA	NA	NA	NA	NA	NA	NA	NA	NA	NA	NA	NA	0.929034	0.0106467	NA	NA	0.307763	0.0600764	0.878476	-0.0177579	NA	NA	0.555343	-0.0553598	0.641318	-0.0437152	NA	NA	NA	NA	0.238856	0.0521168	NA	NA	NA	NA	0.446665	0.0451169	0.747672	0.0182489	0.756655	0.0377898	0.0638433	-0.209379	NA	NA	0/0	491	0	180	0	NA	NA	NA	GRCh38.AFR_rs11263761:0.8139#0.5732|GRCh38.AFR_rs11263763:1.0#1.0|GRCh38.AFR_rs11651052:0.7547#0.2016|GRCh38.AFR_rs12601991:1.0#0.0157|GRCh38.AFR_rs2005705:0.4147#0.0791|GRCh38.AFR_rs3760511:0.5833#0.0381|GRCh38.AFR_rs4430796:0.7587#0.162|GRCh38.AFR_rs7501939:0.7042#0.2494|GRCh38.AFR_rs8064454:0.7037#0.1889|GRCh38.AMR_rs11263761:0.9261#0.8472|GRCh38.AMR_rs11263763:1.0#1.0|GRCh38.AMR_rs11649743:0.217#0.0161|GRCh38.AMR_rs11651052:0.9813#0.917|GRCh38.AMR_rs12601991:0.9851#0.6199|GRCh38.AMR_rs2005705:0.8488#0.69|GRCh38.AMR_rs3760511:0.923#0.5078|GRCh38.AMR_rs4430796:0.9369#0.8161|GRCh38.AMR_rs7501939:0.901#0.5848|GRCh38.AMR_rs8064454:0.9628#0.8991|GRCh38.EAS_rs11263761:0.8619#0.5144|GRCh38.EAS_rs11263763:1.0#1.0|GRCh38.EAS_rs11651052:0.9945#0.9326|GRCh38.EAS_rs12601991:0.974#0.5196|GRCh38.EAS_rs2005705:0.8192#0.6429|GRCh38.EAS_rs3760511:0.9533#0.4652|GRCh38.EAS_rs4430796:0.875#0.6386|GRCh38.EAS_rs7501939:0.9375#0.8273|GRCh38.EAS_rs8064454:0.9672#0.9058|GRCh38.EUR_rs11263761:0.9759#0.9411|GRCh38.EUR_rs11263763:1.0#1.0|GRCh38.EUR_rs11651052:0.988#0.9762|GRCh38.EUR_rs12601991:0.9951#0.6584|GRCh38.EUR_rs2005705:0.9521#0.7722|GRCh38.EUR_rs3760511:0.9542#0.3881|GRCh38.EUR_rs4430796:0.9721#0.945|GRCh38.EUR_rs7501939:0.9904#0.7034|GRCh38.EUR_rs8064454:0.992#0.9841|GRCh38.SAS_rs11263761:0.9073#0.8192|GRCh38.SAS_rs11263763:1.0#1.0|GRCh38.SAS_rs11649743:0.1842#0.0103|GRCh38.SAS_rs11651052:1.0#0.9007|GRCh38.SAS_rs12601991:1.0#0.258|GRCh38.SAS_rs2005705:0.9163#0.7601|GRCh38.SAS_rs3760511:0.7955#0.2902|GRCh38.SAS_rs4430796:0.9311#0.8543|GRCh38.SAS_rs7501939:1.0#0.8289|GRCh38.SAS_rs8064454:0.9951#0.9758
rs11263763_ENSG00000278540	ENSG00000278540	0.671234	0.0158009	0.604	0.599	1	0.508	0.0109524	0.016	0.600346	1	0.894372	1	0.719264	1	0.69043	1	0.671542	1	rs11263763	364	chr17_37743573	ENSG00000278540	ACACA	0.662425	-0.0107025	0.975894	0.000787721	0.409244	-0.0401994	0.16365	-0.0517861	0.792674	0.0121106	0.183032	-0.0310733	0.382536	0.0592235	0.663973	-0.0222911	0.721021	-0.0173855	0.800575	0.0159757	0.987	-0.000932377	0.878411	0.00640994	0.571872	-0.0236849	0.662918	-0.0224854	0.0607081	-0.0991076	0.988253	0.000556303	0.149406	-0.0783552	0.00223029	-0.16948	0.629415	-0.0347385	0.302559	-0.0327426	0.309832	-0.0214122	0.691228	0.0249357	0.293474	-0.0408398	0.563632	-0.0215213	0.739225	0.0102272	0.511226	-0.0188777	0.535664	0.0140163	0.248777	0.0505223	0.872644	-0.00548311	0.49829	-0.0849224	0.367253	-0.053651	0.907358	0.0027254	0.348833	-0.0706687	0.323193	0.0246841	0.595858	0.0159387	0.362266	0.0577014	0.854912	0.00903623	0.896098	-0.00620995	0.422503	-0.0336599	0.249618	-0.0316359	0.877331	0.00361117	0.711859	0.0205984	0.807986	-0.0143245	0.357735	0.0454426	0.101116	-0.0676477	0.756066	-0.0106311	0.285086	-0.0706752	0.334276	0.0645099	0.879245	-0.00471135	0/0	491	0	180	0	NA	NA	NA	GRCh38.AFR_rs11263761:0.8139#0.5732|GRCh38.AFR_rs11263763:1.0#1.0|GRCh38.AFR_rs11651052:0.7547#0.2016|GRCh38.AFR_rs12601991:1.0#0.0157|GRCh38.AFR_rs2005705:0.4147#0.0791|GRCh38.AFR_rs3760511:0.5833#0.0381|GRCh38.AFR_rs4430796:0.7587#0.162|GRCh38.AFR_rs7501939:0.7042#0.2494|GRCh38.AFR_rs8064454:0.7037#0.1889|GRCh38.AMR_rs11263761:0.9261#0.8472|GRCh38.AMR_rs11263763:1.0#1.0|GRCh38.AMR_rs11649743:0.217#0.0161|GRCh38.AMR_rs11651052:0.9813#0.917|GRCh38.AMR_rs12601991:0.9851#0.6199|GRCh38.AMR_rs2005705:0.8488#0.69|GRCh38.AMR_rs3760511:0.923#0.5078|GRCh38.AMR_rs4430796:0.9369#0.8161|GRCh38.AMR_rs7501939:0.901#0.5848|GRCh38.AMR_rs8064454:0.9628#0.8991|GRCh38.EAS_rs11263761:0.8619#0.5144|GRCh38.EAS_rs11263763:1.0#1.0|GRCh38.EAS_rs11651052:0.9945#0.9326|GRCh38.EAS_rs12601991:0.974#0.5196|GRCh38.EAS_rs2005705:0.8192#0.6429|GRCh38.EAS_rs3760511:0.9533#0.4652|GRCh38.EAS_rs4430796:0.875#0.6386|GRCh38.EAS_rs7501939:0.9375#0.8273|GRCh38.EAS_rs8064454:0.9672#0.9058|GRCh38.EUR_rs11263761:0.9759#0.9411|GRCh38.EUR_rs11263763:1.0#1.0|GRCh38.EUR_rs11651052:0.988#0.9762|GRCh38.EUR_rs12601991:0.9951#0.6584|GRCh38.EUR_rs2005705:0.9521#0.7722|GRCh38.EUR_rs3760511:0.9542#0.3881|GRCh38.EUR_rs4430796:0.9721#0.945|GRCh38.EUR_rs7501939:0.9904#0.7034|GRCh38.EUR_rs8064454:0.992#0.9841|GRCh38.SAS_rs11263761:0.9073#0.8192|GRCh38.SAS_rs11263763:1.0#1.0|GRCh38.SAS_rs11649743:0.1842#0.0103|GRCh38.SAS_rs11651052:1.0#0.9007|GRCh38.SAS_rs12601991:1.0#0.258|GRCh38.SAS_rs2005705:0.9163#0.7601|GRCh38.SAS_rs3760511:0.7955#0.2902|GRCh38.SAS_rs4430796:0.9311#0.8543|GRCh38.SAS_rs7501939:1.0#0.8289|GRCh38.SAS_rs8064454:0.9951#0.9758
rs11264333_ENSG00000116521	ENSG00000116521	0.474934	-0.0614779	0.274	0.333	1	0.473	-0.0426133	0.054	0.409233	1	0.811897	1	0.516926	1	0.490752	1	0.46209	1	rs11264333	48	chr1_155135810	ENSG00000116521	SCAMP3	0.790022	0.00546429	0.637584	-0.00947773	0.0671146	0.0591566	0.51421	0.0138534	0.454852	0.0289912	0.848048	-0.0043586	0.92195	-0.00596123	0.351979	-0.0582915	0.851898	0.00742366	0.501093	-0.0307819	0.72802	-0.0161027	0.579294	0.0257393	0.619145	0.0203301	0.882121	0.00659288	0.356213	0.0494488	0.566825	-0.0252479	0.95344	0.00242516	0.764064	0.0135963	0.294252	-0.060441	0.382627	-0.0214158	0.429757	-0.0157337	0.706945	-0.0246884	0.152623	0.0477642	0.0278384	-0.0437524	0.230109	-0.0362903	0.0106506	-0.0597393	0.850161	-0.00448053	0.901158	0.00280052	0.795872	-0.00485779	0.542075	-0.0624365	0.660562	0.0174621	0.700213	-0.00581285	0.843734	-0.0110157	0.578534	0.00923602	0.699005	0.00738298	0.129393	0.0831594	0.149685	0.0546066	0.112327	0.0758771	0.692724	0.0144152	0.226939	0.0201917	0.826577	-0.00321271	0.711677	-0.0149503	0.0997854	-0.0532326	0.427031	0.0188512	0.0374146	0.076984	0.043655	-0.043012	0.11348	-0.0992359	0.443321	-0.0408249	0.0594799	0.0262009	0/1	24	23	14	8	0.604	0.203	1.705	GRCh37.AFR_rs1057941:0.6317#0.1856|GRCh37.AMR_rs1057941:0.728#0.5205|GRCh37.EAS_rs1057941:0.9795#0.6669|GRCh37.EUR_rs1057941:0.5959#0.3296|GRCh37.SAS_rs1057941:0.6628#0.3774|GRCh38.AFR_rs2075570:0.6521#0.1203|GRCh38.AFR_rs2974935:0.6346#0.1146|GRCh38.AMR_rs1218582:0.3094#0.0649|GRCh38.AMR_rs147847496:1.0#0.0281|GRCh38.AMR_rs2075570:0.7842#0.4139|GRCh38.AMR_rs2974935:0.7842#0.4139|GRCh38.AMR_rs56103503:0.264#0.048|GRCh38.AMR_rs58629129:0.378#0.1395|GRCh38.AMR_rs77548871:0.5799#0.0147|GRCh38.EAS_rs2075570:0.98#0.7424|GRCh38.EAS_rs2974935:0.98#0.7424|GRCh38.EAS_rs56103503:0.245#0.0382|GRCh38.EUR_rs147847496:1.0#0.0243|GRCh38.EUR_rs2075570:0.7497#0.3529|GRCh38.EUR_rs2974935:0.7502#0.3548|GRCh38.SAS_rs2075570:0.7263#0.4142|GRCh38.SAS_rs2974935:0.7177#0.4061
rs11264333_ENSG00000116539	ENSG00000116539	0.690859	-0.116391	0.867	0.833	1	0.475	-0.080676	0.05	0.548144	1	0.308074	1	0.266462	1	0.208888	1	0.643453	1	rs11264333	48	chr1_155135810	ENSG00000116539	ASH1L	0.461935	0.0131913	0.805579	0.0061297	0.112667	-0.0485076	0.0146945	-0.0485845	0.33827	0.0271198	0.852298	0.00243236	0.728589	-0.017457	0.788732	-0.012173	0.341495	0.0293816	0.788531	-0.00657518	0.896773	0.00326574	0.128644	-0.0461445	0.555065	-0.0160045	0.57616	-0.0232843	0.482758	-0.0324509	0.592686	-0.0153401	0.0624679	-0.0687536	0.869883	0.00945364	0.208955	0.0900372	0.0186339	0.0571329	0.983918	0.000314395	0.620095	-0.0226588	0.191549	-0.0243762	0.281592	-0.0194418	0.116936	-0.0314842	0.768453	0.00465602	0.080889	-0.028656	0.761038	0.00575055	0.481976	0.0134206	0.678091	0.0459936	0.0956853	-0.0779765	0.175883	-0.0214146	0.64603	0.0228092	0.470504	-0.0110727	0.616541	0.00870857	0.761437	0.0109971	0.479091	-0.0220354	0.222189	-0.0428422	0.0711385	-0.063605	0.748141	-0.00669442	0.190525	-0.022255	0.609743	0.0156327	0.894906	-0.00358792	0.306049	-0.0286905	0.676123	0.0105833	0.316028	0.0192709	0.957363	-0.00210884	0.454217	0.0357057	0.794665	0.00390231	0/1	24	23	14	8	0.604	0.203	1.705	GRCh37.AFR_rs1057941:0.6317#0.1856|GRCh37.AMR_rs1057941:0.728#0.5205|GRCh37.EAS_rs1057941:0.9795#0.6669|GRCh37.EUR_rs1057941:0.5959#0.3296|GRCh37.SAS_rs1057941:0.6628#0.3774|GRCh38.AFR_rs2075570:0.6521#0.1203|GRCh38.AFR_rs2974935:0.6346#0.1146|GRCh38.AMR_rs1218582:0.3094#0.0649|GRCh38.AMR_rs147847496:1.0#0.0281|GRCh38.AMR_rs2075570:0.7842#0.4139|GRCh38.AMR_rs2974935:0.7842#0.4139|GRCh38.AMR_rs56103503:0.264#0.048|GRCh38.AMR_rs58629129:0.378#0.1395|GRCh38.AMR_rs77548871:0.5799#0.0147|GRCh38.EAS_rs2075570:0.98#0.7424|GRCh38.EAS_rs2974935:0.98#0.7424|GRCh38.EAS_rs56103503:0.245#0.0382|GRCh38.EUR_rs147847496:1.0#0.0243|GRCh38.EUR_rs2075570:0.7497#0.3529|GRCh38.EUR_rs2974935:0.7502#0.3548|GRCh38.SAS_rs2075570:0.7263#0.4142|GRCh38.SAS_rs2974935:0.7177#0.4061
rs11264333_ENSG00000125459	ENSG00000125459	2.01242e-13	0.0183573	0.013	0	7.04348e-12	0.506	0.0127243	0.012	0.434608	1	0.751351	1	0.991236	1	0.986518	1	0.271757	1	rs11264333	48	chr1_155135810	ENSG00000125459	MSTO1	0.842807	-0.00648741	0.833786	0.00681282	0.772539	-0.0106111	0.00556833	0.083366	0.955781	0.00239582	0.333517	0.0227296	0.421004	0.070595	0.754723	-0.0216884	0.876326	0.00976131	0.203981	0.0721863	0.0183332	0.138953	0.509865	-0.0362002	0.232464	-0.0615751	0.519473	0.0261363	0.948581	-0.00374852	0.513247	-0.0328533	0.483175	0.0465292	0.941586	0.00532092	0.308476	-0.0483113	0.849805	-0.00836103	0.919643	0.00179387	0.138792	0.0737398	0.347207	0.0354383	0.966536	-0.00122717	0.681926	0.0123126	0.758403	-0.00922025	0.930479	-0.0022067	0.437922	0.0243566	0.504242	0.0221593	0.222652	0.200115	0.301012	-0.0386886	0.0604931	0.0437687	0.676305	-0.0250273	0.26077	0.0282451	0.319346	0.0236705	0.975492	0.00196529	0.462597	0.0244743	0.116115	-0.074476	0.11617	0.0608425	0.894916	-0.00355817	0.717813	-0.00824256	0.116898	-0.0721266	0.64732	0.0204755	0.216696	-0.0492786	0.885538	-0.00345005	0.0111263	0.0664879	0.173494	0.0873708	0.496759	0.0419434	0.993679	0.000192684	0/1	24	23	14	8	0.604	0.203	1.705	GRCh37.AFR_rs1057941:0.6317#0.1856|GRCh37.AMR_rs1057941:0.728#0.5205|GRCh37.EAS_rs1057941:0.9795#0.6669|GRCh37.EUR_rs1057941:0.5959#0.3296|GRCh37.SAS_rs1057941:0.6628#0.3774|GRCh38.AFR_rs2075570:0.6521#0.1203|GRCh38.AFR_rs2974935:0.6346#0.1146|GRCh38.AMR_rs1218582:0.3094#0.0649|GRCh38.AMR_rs147847496:1.0#0.0281|GRCh38.AMR_rs2075570:0.7842#0.4139|GRCh38.AMR_rs2974935:0.7842#0.4139|GRCh38.AMR_rs56103503:0.264#0.048|GRCh38.AMR_rs58629129:0.378#0.1395|GRCh38.AMR_rs77548871:0.5799#0.0147|GRCh38.EAS_rs2075570:0.98#0.7424|GRCh38.EAS_rs2974935:0.98#0.7424|GRCh38.EAS_rs56103503:0.245#0.0382|GRCh38.EUR_rs147847496:1.0#0.0243|GRCh38.EUR_rs2075570:0.7497#0.3529|GRCh38.EUR_rs2974935:0.7502#0.3548|GRCh38.SAS_rs2075570:0.7263#0.4142|GRCh38.SAS_rs2974935:0.7177#0.4061
rs11264333_ENSG00000143537	ENSG00000143537	0.897447	-0.00463253	0.076	0.083	1	0.496	-0.00321102	0.008	0.848691	1	0	0	0.933545	1	0.932542	1	0.896562	1	rs11264333	48	chr1_155135810	ENSG00000143537	ADAM15	0.271944	-0.029017	0.650114	0.0133666	0.80519	-0.0131614	0.92947	0.00223603	0.386685	-0.0338188	0.160026	0.0297459	0.974193	0.0021482	0.400709	0.059754	0.135999	-0.0815986	0.182993	0.0805727	0.0772727	0.107635	0.175037	-0.0718727	0.409273	0.0388219	0.901125	0.00763233	0.521878	-0.0335841	0.0314105	-0.10628	0.463524	-0.0529655	0.00234238	0.313801	0.698689	0.0366955	0.233523	-0.0341915	9.59492e-06	-0.106353	0.029792	-0.203581	0.426476	0.0305543	0.371213	-0.0247748	0.00347309	-0.105321	0.273618	0.0324212	0.395583	-0.0238202	0.0416383	-0.055704	0.0766289	-0.0397139	0.244929	0.152739	0.814396	0.0140937	0.0681331	-0.0662088	0.580161	-0.0384461	0.925748	0.00273846	0.839642	-0.00454409	0.260191	-0.0499692	0.153955	-0.0640331	0.0135324	-0.108576	0.329879	0.0463659	0.185257	0.0242128	0.125957	0.0265274	0.839804	-0.00995602	0.263999	-0.0651882	0.441008	0.0300551	0.161857	0.0415353	0.516659	0.0195913	0.242036	-0.103321	0.0714921	0.103763	0.084276	-0.0470976	0/1	24	23	14	8	0.604	0.203	1.705	GRCh37.AFR_rs1057941:0.6317#0.1856|GRCh37.AMR_rs1057941:0.728#0.5205|GRCh37.EAS_rs1057941:0.9795#0.6669|GRCh37.EUR_rs1057941:0.5959#0.3296|GRCh37.SAS_rs1057941:0.6628#0.3774|GRCh38.AFR_rs2075570:0.6521#0.1203|GRCh38.AFR_rs2974935:0.6346#0.1146|GRCh38.AMR_rs1218582:0.3094#0.0649|GRCh38.AMR_rs147847496:1.0#0.0281|GRCh38.AMR_rs2075570:0.7842#0.4139|GRCh38.AMR_rs2974935:0.7842#0.4139|GRCh38.AMR_rs56103503:0.264#0.048|GRCh38.AMR_rs58629129:0.378#0.1395|GRCh38.AMR_rs77548871:0.5799#0.0147|GRCh38.EAS_rs2075570:0.98#0.7424|GRCh38.EAS_rs2974935:0.98#0.7424|GRCh38.EAS_rs56103503:0.245#0.0382|GRCh38.EUR_rs147847496:1.0#0.0243|GRCh38.EUR_rs2075570:0.7497#0.3529|GRCh38.EUR_rs2974935:0.7502#0.3548|GRCh38.SAS_rs2075570:0.7263#0.4142|GRCh38.SAS_rs2974935:0.7177#0.4061
rs11264333_ENSG00000143590	ENSG00000143590	0.0046657	0.00268471	0.002	0	0.1633	0.501	0.0018609	0.002	0.765344	1	NA	NA	0.995015	1	0.992367	1	0.673112	1	rs11264333	48	chr1_155135810	ENSG00000143590	EFNA3	0.563537	-0.0237593	0.878571	-0.00593201	0.0273751	-0.148843	0.000362306	-0.155928	0.912352	-0.00790147	0.523702	-0.0257756	0.339813	0.0662928	0.197362	0.063733	0.101455	0.0697197	0.994474	-0.000566074	0.559431	-0.0481062	0.0555851	0.0839362	0.128305	0.0608142	0.072512	-0.0548713	0.0937763	0.100271	0.0301729	0.0724832	0.439227	0.0336473	0.745205	-0.0177457	0.0584764	0.104025	0.37119	-0.0287138	0.549554	-0.0192075	0.570073	-0.0276361	0.772524	-0.0147528	0.000478589	-0.0909602	0.0137603	-0.133966	0.423319	-0.0186366	0.0266429	-0.0933045	0.000771536	-0.160931	0.0640164	-0.0803498	0.220454	0.177754	0.596586	-0.0248542	0.089037	-0.077562	0.135621	0.115031	0.0492986	-0.0942573	0.0117568	-0.10413	0.864153	-0.0156102	0.457616	-0.0500735	0.551434	0.0288589	0.171672	-0.0728121	0.707123	0.00707391	0.463549	0.0105337	0.864494	-0.00883858	0.599646	-0.0424597	0.154183	-0.0721112	0.877153	0.00677733	0.0419935	-0.0790825	0.0941342	-0.154146	0.0587047	0.0813832	0.562099	0.0235316	0/1	24	23	14	8	0.604	0.203	1.705	GRCh37.AFR_rs1057941:0.6317#0.1856|GRCh37.AMR_rs1057941:0.728#0.5205|GRCh37.EAS_rs1057941:0.9795#0.6669|GRCh37.EUR_rs1057941:0.5959#0.3296|GRCh37.SAS_rs1057941:0.6628#0.3774|GRCh38.AFR_rs2075570:0.6521#0.1203|GRCh38.AFR_rs2974935:0.6346#0.1146|GRCh38.AMR_rs1218582:0.3094#0.0649|GRCh38.AMR_rs147847496:1.0#0.0281|GRCh38.AMR_rs2075570:0.7842#0.4139|GRCh38.AMR_rs2974935:0.7842#0.4139|GRCh38.AMR_rs56103503:0.264#0.048|GRCh38.AMR_rs58629129:0.378#0.1395|GRCh38.AMR_rs77548871:0.5799#0.0147|GRCh38.EAS_rs2075570:0.98#0.7424|GRCh38.EAS_rs2974935:0.98#0.7424|GRCh38.EAS_rs56103503:0.245#0.0382|GRCh38.EUR_rs147847496:1.0#0.0243|GRCh38.EUR_rs2075570:0.7497#0.3529|GRCh38.EUR_rs2974935:0.7502#0.3548|GRCh38.SAS_rs2075570:0.7263#0.4142|GRCh38.SAS_rs2974935:0.7177#0.4061
rs11264333_ENSG00000143603	ENSG00000143603	8.9094e-10	0.0133739	0.009	0	3.11829e-08	0.504	0.00927005	0.008	0.513042	1	0.838093	1	0.991423	1	0.986826	1	0.35701	1	rs11264333	48	chr1_155135810	ENSG00000143603	KCNN3	0.94984	-0.0022255	0.0855785	0.0535014	0.905286	0.00615758	0.235738	0.0485092	0.621441	-0.0251669	0.719475	-0.0110596	0.689112	0.025086	0.548524	0.0368364	0.751743	-0.020964	0.420002	0.034327	0.192648	0.0517546	0.147601	0.0673745	0.409654	0.0415514	0.498632	-0.0304794	0.561073	-0.0281585	0.176497	0.0744691	0.6944	0.0245599	0.708903	-0.0284477	0.550331	-0.0284969	0.897667	0.00493731	NA	NA	0.376151	0.0724557	0.244336	0.0337713	0.0573377	0.0383295	0.479054	-0.0222449	0.0699894	0.0539646	0.550942	0.0152308	0.703201	0.0168982	0.522375	-0.0220764	0.709714	-0.0593701	0.544864	0.0477453	0.648853	0.016443	0.0464396	-0.153142	0.652072	-0.0128682	0.966091	-0.00181861	0.193084	0.0862332	0.817855	-0.0146272	0.998463	0.000157427	0.743165	-0.0172051	0.0314779	0.0886797	0.512959	0.0255268	0.19743	0.052349	0.655514	0.0230211	0.868317	-0.00510168	0.336188	0.0643367	0.878667	0.00582964	0.256356	0.087146	0.499793	0.0373877	NA	NA	0/1	24	23	14	8	0.604	0.203	1.705	GRCh37.AFR_rs1057941:0.6317#0.1856|GRCh37.AMR_rs1057941:0.728#0.5205|GRCh37.EAS_rs1057941:0.9795#0.6669|GRCh37.EUR_rs1057941:0.5959#0.3296|GRCh37.SAS_rs1057941:0.6628#0.3774|GRCh38.AFR_rs2075570:0.6521#0.1203|GRCh38.AFR_rs2974935:0.6346#0.1146|GRCh38.AMR_rs1218582:0.3094#0.0649|GRCh38.AMR_rs147847496:1.0#0.0281|GRCh38.AMR_rs2075570:0.7842#0.4139|GRCh38.AMR_rs2974935:0.7842#0.4139|GRCh38.AMR_rs56103503:0.264#0.048|GRCh38.AMR_rs58629129:0.378#0.1395|GRCh38.AMR_rs77548871:0.5799#0.0147|GRCh38.EAS_rs2075570:0.98#0.7424|GRCh38.EAS_rs2974935:0.98#0.7424|GRCh38.EAS_rs56103503:0.245#0.0382|GRCh38.EUR_rs147847496:1.0#0.0243|GRCh38.EUR_rs2075570:0.7497#0.3529|GRCh38.EUR_rs2974935:0.7502#0.3548|GRCh38.SAS_rs2075570:0.7263#0.4142|GRCh38.SAS_rs2974935:0.7177#0.4061
rs11264333_ENSG00000143630	ENSG00000143630	7.58505e-06	0.00670243	0.005	0	0.000265477	0.502	0.00464577	0.004	0.635986	1	NA	NA	0.99183	1	0.987496	1	0.504441	1	rs11264333	48	chr1_155135810	ENSG00000143630	HCN3	0.049869	-0.0463097	0.778443	0.00632956	0.00857829	-0.0986875	0.790341	0.0100057	0.579723	0.0291146	0.219128	-0.0359779	0.480802	0.061349	0.106663	0.0756627	0.00138552	-0.167098	0.0229913	-0.11842	0.0444621	-0.107675	0.293822	-0.0574231	0.280956	-0.0619458	0.932922	0.004512	0.766972	0.0127109	0.041899	-0.0983778	0.164967	-0.0887434	0.553271	-0.0537582	0.793352	-0.0128188	0.638427	0.0130076	0.636961	-0.0117807	0.170321	-0.114072	0.0592178	-0.0639546	0.785216	-0.00635398	0.456766	-0.0263158	0.123877	-0.0378713	0.659458	0.010942	0.368073	0.0272912	0.556914	-0.0215892	0.493819	0.0670761	0.857455	0.00609734	0.128789	0.0519464	0.432344	0.0521828	0.153957	-0.0406746	0.00149605	-0.0994954	0.196764	0.0666691	0.761439	-0.0103893	0.835405	-0.00894358	0.0347502	-0.0795191	0.527456	-0.016618	0.0377814	-0.0505121	0.980749	0.000882078	0.408406	-0.0498859	0.236524	-0.0415432	0.760994	0.0127357	0.0524992	-0.0577964	0.360647	-0.0627178	0.742321	0.0191054	0.83396	-0.00678239	0/1	24	23	14	8	0.604	0.203	1.705	GRCh37.AFR_rs1057941:0.6317#0.1856|GRCh37.AMR_rs1057941:0.728#0.5205|GRCh37.EAS_rs1057941:0.9795#0.6669|GRCh37.EUR_rs1057941:0.5959#0.3296|GRCh37.SAS_rs1057941:0.6628#0.3774|GRCh38.AFR_rs2075570:0.6521#0.1203|GRCh38.AFR_rs2974935:0.6346#0.1146|GRCh38.AMR_rs1218582:0.3094#0.0649|GRCh38.AMR_rs147847496:1.0#0.0281|GRCh38.AMR_rs2075570:0.7842#0.4139|GRCh38.AMR_rs2974935:0.7842#0.4139|GRCh38.AMR_rs56103503:0.264#0.048|GRCh38.AMR_rs58629129:0.378#0.1395|GRCh38.AMR_rs77548871:0.5799#0.0147|GRCh38.EAS_rs2075570:0.98#0.7424|GRCh38.EAS_rs2974935:0.98#0.7424|GRCh38.EAS_rs56103503:0.245#0.0382|GRCh38.EUR_rs147847496:1.0#0.0243|GRCh38.EUR_rs2075570:0.7497#0.3529|GRCh38.EUR_rs2974935:0.7502#0.3548|GRCh38.SAS_rs2075570:0.7263#0.4142|GRCh38.SAS_rs2974935:0.7177#0.4061
rs11264333_ENSG00000160685	ENSG00000160685	2.58921e-08	0.0117089	0.007	0	9.06225e-07	0.504	0.00811599	0.008	0.548658	1	0.870149	1	0.991501	1	0.986955	1	0.398142	1	rs11264333	48	chr1_155135810	ENSG00000160685	ZBTB7B	0.413351	0.0160995	0.834953	0.00424971	0.98215	-0.0010712	0.186858	0.0364348	0.258851	-0.0385937	0.216116	0.0254876	0.274772	-0.0714071	0.524058	-0.0258763	0.787298	0.00867067	0.138424	0.0953507	0.17439	0.0778822	0.895289	0.00563407	0.193563	0.0576532	0.369829	0.0457938	0.702963	0.0157695	0.1727	0.0432714	0.42026	0.0295405	0.748136	-0.0228075	0.386258	0.0714982	0.625621	0.0128315	0.370656	0.0210296	0.998172	-0.000130838	0.910272	-0.0032196	0.147563	0.025299	0.907814	0.00298174	0.0259259	0.0507136	0.822732	-0.00440301	0.723538	-0.0100633	0.943008	-0.00189071	0.73771	-0.0348459	0.370772	0.0546079	0.393705	0.0206649	0.395162	-0.0435624	0.434337	0.0148519	0.970713	-0.000725532	0.737504	0.0135235	0.705164	-0.0132989	0.93326	-0.00468206	0.197026	0.0537958	0.149621	0.0272733	0.730236	0.0055477	0.38993	0.0248708	0.24909	-0.0421942	0.818807	-0.00664051	0.694206	0.014525	0.253875	0.026157	0.242054	-0.0825562	0.0673269	0.0805244	0.210876	0.0162912	0/1	24	23	14	8	0.604	0.203	1.705	GRCh37.AFR_rs1057941:0.6317#0.1856|GRCh37.AMR_rs1057941:0.728#0.5205|GRCh37.EAS_rs1057941:0.9795#0.6669|GRCh37.EUR_rs1057941:0.5959#0.3296|GRCh37.SAS_rs1057941:0.6628#0.3774|GRCh38.AFR_rs2075570:0.6521#0.1203|GRCh38.AFR_rs2974935:0.6346#0.1146|GRCh38.AMR_rs1218582:0.3094#0.0649|GRCh38.AMR_rs147847496:1.0#0.0281|GRCh38.AMR_rs2075570:0.7842#0.4139|GRCh38.AMR_rs2974935:0.7842#0.4139|GRCh38.AMR_rs56103503:0.264#0.048|GRCh38.AMR_rs58629129:0.378#0.1395|GRCh38.AMR_rs77548871:0.5799#0.0147|GRCh38.EAS_rs2075570:0.98#0.7424|GRCh38.EAS_rs2974935:0.98#0.7424|GRCh38.EAS_rs56103503:0.245#0.0382|GRCh38.EUR_rs147847496:1.0#0.0243|GRCh38.EUR_rs2075570:0.7497#0.3529|GRCh38.EUR_rs2974935:0.7502#0.3548|GRCh38.SAS_rs2075570:0.7263#0.4142|GRCh38.SAS_rs2974935:0.7177#0.4061
rs11264333_ENSG00000160688	ENSG00000160688	0.800341	0.0198208	0.111	0.104	1	0.504	0.0137387	0.008	0.873967	1	0	0	0.765018	1	0.760758	1	0.810189	1	rs11264333	48	chr1_155135810	ENSG00000160688	FLAD1	0.0251633	0.043117	0.818543	-0.00397096	0.986639	-0.000661908	0.957362	-0.00128937	0.620495	0.0202768	0.450615	0.0174107	0.446364	-0.0723296	0.260078	-0.0919421	0.17977	-0.0961387	0.294662	-0.0708532	0.947005	-0.0040038	0.247359	-0.0815935	0.242175	-0.0842288	0.229117	-0.0748811	0.545901	0.0411285	0.0767282	-0.119506	0.237414	-0.0814164	0.206199	0.0921766	0.772932	-0.023889	0.788542	-0.00676309	0.333115	-0.0158977	0.922546	-0.00348691	0.387361	0.029652	0.945462	0.00162596	0.983127	-0.000704354	0.865016	-0.00428878	0.371358	0.0205008	0.484351	0.0173399	0.739682	-0.00854413	0.665444	0.0490582	0.813093	-0.00895889	0.110132	0.0295984	0.351115	-0.0604037	0.146308	0.0284581	0.475205	0.0164246	0.363304	-0.0488442	0.14518	0.0571553	0.233873	-0.0544688	0.585357	0.0179832	0.832289	0.00507334	0.959384	-0.0009674	0.139539	-0.0619464	0.969261	0.00147638	0.92267	0.00326573	0.771111	-0.0118911	0.12714	-0.0351465	0.0909972	0.109848	0.00275802	0.147338	0.293145	-0.0206964	0/1	24	23	14	8	0.604	0.203	1.705	GRCh37.AFR_rs1057941:0.6317#0.1856|GRCh37.AMR_rs1057941:0.728#0.5205|GRCh37.EAS_rs1057941:0.9795#0.6669|GRCh37.EUR_rs1057941:0.5959#0.3296|GRCh37.SAS_rs1057941:0.6628#0.3774|GRCh38.AFR_rs2075570:0.6521#0.1203|GRCh38.AFR_rs2974935:0.6346#0.1146|GRCh38.AMR_rs1218582:0.3094#0.0649|GRCh38.AMR_rs147847496:1.0#0.0281|GRCh38.AMR_rs2075570:0.7842#0.4139|GRCh38.AMR_rs2974935:0.7842#0.4139|GRCh38.AMR_rs56103503:0.264#0.048|GRCh38.AMR_rs58629129:0.378#0.1395|GRCh38.AMR_rs77548871:0.5799#0.0147|GRCh38.EAS_rs2075570:0.98#0.7424|GRCh38.EAS_rs2974935:0.98#0.7424|GRCh38.EAS_rs56103503:0.245#0.0382|GRCh38.EUR_rs147847496:1.0#0.0243|GRCh38.EUR_rs2075570:0.7497#0.3529|GRCh38.EUR_rs2974935:0.7502#0.3548|GRCh38.SAS_rs2075570:0.7263#0.4142|GRCh38.SAS_rs2974935:0.7177#0.4061
rs11264333_ENSG00000160691	ENSG00000160691	0.401254	0.0553862	0.136	0.104	1	0.516	0.0383908	0.032	0.51383	1	0	0	0.444584	1	0.439565	1	0.452451	1	rs11264333	48	chr1_155135810	ENSG00000160691	SHC1	0.689686	0.0104951	0.954119	0.00177761	0.0401225	0.0837353	0.305934	0.0250363	0.846127	-0.00816702	0.82543	0.00435634	0.779229	-0.0172692	0.424915	0.0469734	0.625484	0.0152213	0.876736	0.0115129	0.567622	0.0351219	0.854097	0.0087835	0.0904697	0.097501	0.722047	-0.0177221	0.983955	0.000838046	0.771789	-0.0111516	0.791036	0.00995622	0.736486	-0.0159824	0.527733	-0.0397282	0.860677	0.00530572	0.238917	-0.0243123	0.724493	-0.0283354	0.644158	0.0161372	0.261533	-0.0418945	0.00900772	-0.0829262	0.707174	-0.00904267	0.327543	0.0230633	0.781167	-0.00738216	0.651	-0.0118748	0.0391509	0.204719	0.828444	0.00626155	0.815017	0.00450304	0.102406	-0.0951908	0.294134	0.020864	0.213883	-0.02668	0.784656	-0.0133991	0.442278	-0.0269661	0.34067	-0.0470143	0.225451	0.050173	0.109444	-0.0339233	0.0572536	-0.0414293	0.888095	0.00703224	0.900612	0.00640911	0.450035	-0.0233998	0.286033	0.0194966	0.853957	0.0041709	0.384276	-0.071131	0.130042	0.100864	0.259352	0.0313037	0/1	24	23	14	8	0.604	0.203	1.705	GRCh37.AFR_rs1057941:0.6317#0.1856|GRCh37.AMR_rs1057941:0.728#0.5205|GRCh37.EAS_rs1057941:0.9795#0.6669|GRCh37.EUR_rs1057941:0.5959#0.3296|GRCh37.SAS_rs1057941:0.6628#0.3774|GRCh38.AFR_rs2075570:0.6521#0.1203|GRCh38.AFR_rs2974935:0.6346#0.1146|GRCh38.AMR_rs1218582:0.3094#0.0649|GRCh38.AMR_rs147847496:1.0#0.0281|GRCh38.AMR_rs2075570:0.7842#0.4139|GRCh38.AMR_rs2974935:0.7842#0.4139|GRCh38.AMR_rs56103503:0.264#0.048|GRCh38.AMR_rs58629129:0.378#0.1395|GRCh38.AMR_rs77548871:0.5799#0.0147|GRCh38.EAS_rs2075570:0.98#0.7424|GRCh38.EAS_rs2974935:0.98#0.7424|GRCh38.EAS_rs56103503:0.245#0.0382|GRCh38.EUR_rs147847496:1.0#0.0243|GRCh38.EUR_rs2075570:0.7497#0.3529|GRCh38.EUR_rs2974935:0.7502#0.3548|GRCh38.SAS_rs2075570:0.7263#0.4142|GRCh38.SAS_rs2974935:0.7177#0.4061
rs11264333_ENSG00000160752	ENSG00000160752	0.196136	-0.132711	0.474	0.562	1	0.445	-0.091988	0.11	0.152379	1	0.554989	1	0.243674	1	0.180173	1	0.183594	1	rs11264333	48	chr1_155135810	ENSG00000160752	FDPS	0.575452	-0.0220915	0.25643	0.0362222	0.680376	-0.0190468	0.759886	0.0143498	0.681797	0.0220864	0.178887	0.0406337	0.468984	0.0594691	0.511581	-0.0391593	0.186958	-0.0738123	0.231927	-0.0902444	0.930805	0.00657397	0.166319	-0.080993	0.0613842	-0.104751	0.719459	0.0227446	0.832884	0.0146622	0.486826	-0.0384797	0.352679	0.0586025	0.576342	-0.0532376	0.944574	0.00597928	0.318056	-0.0361373	0.922644	0.00253575	0.572512	-0.0446203	0.349472	-0.0333919	0.00824883	0.0662492	0.492869	-0.0252683	0.707897	-0.00853907	0.147313	0.0424295	0.568997	0.0270624	0.36093	0.0315201	0.805519	0.0307261	0.662259	-0.030018	0.4328	0.0205811	0.756358	0.0286273	0.607597	0.0140287	0.495772	0.024031	0.795037	0.0195023	0.47225	0.0316338	0.591746	-0.0314063	0.921108	0.00525155	0.507125	0.0200964	0.982618	-0.000676404	0.989044	-0.00058091	0.0136106	0.10984	0.364951	0.0369399	0.729485	-0.0150218	0.0149149	0.0682965	0.738375	-0.0275264	0.896178	0.0068846	0.91529	0.0018839	0/1	24	23	14	8	0.604	0.203	1.705	GRCh37.AFR_rs1057941:0.6317#0.1856|GRCh37.AMR_rs1057941:0.728#0.5205|GRCh37.EAS_rs1057941:0.9795#0.6669|GRCh37.EUR_rs1057941:0.5959#0.3296|GRCh37.SAS_rs1057941:0.6628#0.3774|GRCh38.AFR_rs2075570:0.6521#0.1203|GRCh38.AFR_rs2974935:0.6346#0.1146|GRCh38.AMR_rs1218582:0.3094#0.0649|GRCh38.AMR_rs147847496:1.0#0.0281|GRCh38.AMR_rs2075570:0.7842#0.4139|GRCh38.AMR_rs2974935:0.7842#0.4139|GRCh38.AMR_rs56103503:0.264#0.048|GRCh38.AMR_rs58629129:0.378#0.1395|GRCh38.AMR_rs77548871:0.5799#0.0147|GRCh38.EAS_rs2075570:0.98#0.7424|GRCh38.EAS_rs2974935:0.98#0.7424|GRCh38.EAS_rs56103503:0.245#0.0382|GRCh38.EUR_rs147847496:1.0#0.0243|GRCh38.EUR_rs2075570:0.7497#0.3529|GRCh38.EUR_rs2974935:0.7502#0.3548|GRCh38.SAS_rs2075570:0.7263#0.4142|GRCh38.SAS_rs2974935:0.7177#0.4061
rs11264333_ENSG00000160753	ENSG00000160753	0.826453	0.00706402	0.025	0.021	1	0.502	0.00489641	0.004	0.856281	1	1	1	0.833263	1	0.830109	1	0.837242	1	rs11264333	48	chr1_155135810	ENSG00000160753	RUSC1	0.165413	-0.023191	0.697615	-0.00741975	0.702176	-0.0150993	0.82787	-0.00622396	0.662127	-0.0195642	0.318692	-0.0234967	0.871559	-0.00826626	0.72166	0.0102064	0.815393	-0.00880892	0.555013	-0.0287197	0.228711	-0.0534239	0.540683	-0.0177789	0.00295776	-0.0851051	0.858709	0.00587035	0.591241	-0.0202869	0.0284915	-0.0907941	0.846747	-0.00748385	0.902232	0.0047756	0.683813	0.0146802	0.935001	-0.00205121	0.275209	-0.027053	0.746947	-0.0257104	0.336939	-0.030909	0.201655	-0.0291832	0.000526687	-0.0910385	0.0153317	-0.0592075	0.113898	-0.0281794	0.521138	-0.0165766	0.818173	0.00594021	0.085574	-0.244371	0.125958	0.103708	0.0133869	0.0601349	0.113855	0.0948795	0.572513	-0.0117504	0.325114	-0.0193441	0.5095	0.0264118	0.171195	-0.0488755	0.539525	0.039201	0.732188	-0.0174349	0.0109949	-0.059589	0.0809768	-0.0384241	0.195122	-0.0452699	0.804772	0.0118164	0.198242	0.0536192	0.20306	0.0365707	0.938909	0.00172223	0.0105829	-0.187342	0.424694	-0.0654147	0.873567	-0.00283698	0/1	24	23	14	8	0.604	0.203	1.705	GRCh37.AFR_rs1057941:0.6317#0.1856|GRCh37.AMR_rs1057941:0.728#0.5205|GRCh37.EAS_rs1057941:0.9795#0.6669|GRCh37.EUR_rs1057941:0.5959#0.3296|GRCh37.SAS_rs1057941:0.6628#0.3774|GRCh38.AFR_rs2075570:0.6521#0.1203|GRCh38.AFR_rs2974935:0.6346#0.1146|GRCh38.AMR_rs1218582:0.3094#0.0649|GRCh38.AMR_rs147847496:1.0#0.0281|GRCh38.AMR_rs2075570:0.7842#0.4139|GRCh38.AMR_rs2974935:0.7842#0.4139|GRCh38.AMR_rs56103503:0.264#0.048|GRCh38.AMR_rs58629129:0.378#0.1395|GRCh38.AMR_rs77548871:0.5799#0.0147|GRCh38.EAS_rs2075570:0.98#0.7424|GRCh38.EAS_rs2974935:0.98#0.7424|GRCh38.EAS_rs56103503:0.245#0.0382|GRCh38.EUR_rs147847496:1.0#0.0243|GRCh38.EUR_rs2075570:0.7497#0.3529|GRCh38.EUR_rs2974935:0.7502#0.3548|GRCh38.SAS_rs2075570:0.7263#0.4142|GRCh38.SAS_rs2974935:0.7177#0.4061
rs11264333_ENSG00000160767	ENSG00000160767	0.791902	-0.0132623	0.09	0.104	1	0.493	-0.00919274	0.014	0.738416	1	0	0	0.820646	1	0.820622	1	0.78619	1	rs11264333	48	chr1_155135810	ENSG00000160767	FAM189B	0.0243724	0.0529669	0.310632	0.0235106	0.217894	0.0568727	0.183817	0.0351246	0.21984	0.047935	0.269128	0.0221069	0.237412	-0.0752721	0.588516	-0.0317693	0.0890234	0.0792259	0.786407	0.0121115	0.0839021	-0.0815958	0.494395	0.029877	0.52949	-0.034766	0.366877	-0.0357993	0.159242	0.0730769	0.634658	0.0222229	0.0421744	0.0975281	0.955241	-0.00439002	0.688693	0.0265345	0.439702	-0.0189621	0.75162	0.00824032	0.480299	-0.0531889	0.629258	0.0134969	0.399672	0.0189459	0.360966	-0.0286217	0.404322	0.0172115	0.396258	0.0233442	0.172357	-0.0439699	0.270364	0.0347636	0.0875103	0.204869	0.753493	0.0122017	0.226207	0.0251153	0.176324	-0.0746872	0.804691	-0.00423427	0.0387173	0.0510564	0.739809	0.0152102	0.043414	0.0736866	0.493543	0.0292569	0.301985	0.0424318	0.502985	-0.0134915	0.832427	0.00377224	0.734802	-0.0144479	0.89014	0.00605468	0.355148	0.0229039	0.860265	0.00678129	0.933593	0.00171324	0.173644	-0.113686	0.839034	0.0139533	0.518271	-0.0133734	0/1	24	23	14	8	0.604	0.203	1.705	GRCh37.AFR_rs1057941:0.6317#0.1856|GRCh37.AMR_rs1057941:0.728#0.5205|GRCh37.EAS_rs1057941:0.9795#0.6669|GRCh37.EUR_rs1057941:0.5959#0.3296|GRCh37.SAS_rs1057941:0.6628#0.3774|GRCh38.AFR_rs2075570:0.6521#0.1203|GRCh38.AFR_rs2974935:0.6346#0.1146|GRCh38.AMR_rs1218582:0.3094#0.0649|GRCh38.AMR_rs147847496:1.0#0.0281|GRCh38.AMR_rs2075570:0.7842#0.4139|GRCh38.AMR_rs2974935:0.7842#0.4139|GRCh38.AMR_rs56103503:0.264#0.048|GRCh38.AMR_rs58629129:0.378#0.1395|GRCh38.AMR_rs77548871:0.5799#0.0147|GRCh38.EAS_rs2075570:0.98#0.7424|GRCh38.EAS_rs2974935:0.98#0.7424|GRCh38.EAS_rs56103503:0.245#0.0382|GRCh38.EUR_rs147847496:1.0#0.0243|GRCh38.EUR_rs2075570:0.7497#0.3529|GRCh38.EUR_rs2974935:0.7502#0.3548|GRCh38.SAS_rs2075570:0.7263#0.4142|GRCh38.SAS_rs2974935:0.7177#0.4061
rs11264333_ENSG00000163344	ENSG00000163344	0.290948	0.0323808	0.042	0.021	1	0.511	0.0224447	0.022	0.459516	1	1	1	0.459147	1	0.455803	1	0.405594	1	rs11264333	48	chr1_155135810	ENSG00000163344	PMVK	0.831592	-0.0044421	0.980267	0.000582334	0.177076	0.0643225	0.385851	0.0258908	0.317755	-0.0511907	0.314334	-0.0193647	0.457711	0.0456611	0.780055	0.0168213	0.233434	0.045321	0.587702	-0.0224818	0.428839	0.0446087	0.587861	0.0273525	0.268997	0.0472921	0.0250045	0.102973	0.267918	0.0552747	0.119058	0.0575888	0.383096	0.0445965	0.280507	-0.06527	0.134907	0.102055	0.548727	0.0158484	0.902946	-0.00238498	0.273234	0.0717095	0.60961	0.016848	0.433911	0.0247277	0.265932	0.0341842	0.51504	0.0127688	0.0390481	0.0533306	0.719832	-0.00898331	0.567972	0.0164537	0.905691	-0.0112908	0.371136	0.0432825	0.477962	0.0146938	0.729264	0.017209	0.500688	0.0102364	0.597477	-0.010604	0.214974	-0.0662742	0.893681	-0.00564577	0.29817	0.0490885	0.069067	-0.08028	0.487623	0.0142107	0.668413	-0.00754814	0.00539181	0.0968309	0.845614	-0.00882565	0.500513	0.0235241	0.026682	-0.0757545	0.248558	0.0205904	0.627356	0.0246335	0.120577	0.062869	0.720874	-0.00637198	0/1	24	23	14	8	0.604	0.203	1.705	GRCh37.AFR_rs1057941:0.6317#0.1856|GRCh37.AMR_rs1057941:0.728#0.5205|GRCh37.EAS_rs1057941:0.9795#0.6669|GRCh37.EUR_rs1057941:0.5959#0.3296|GRCh37.SAS_rs1057941:0.6628#0.3774|GRCh38.AFR_rs2075570:0.6521#0.1203|GRCh38.AFR_rs2974935:0.6346#0.1146|GRCh38.AMR_rs1218582:0.3094#0.0649|GRCh38.AMR_rs147847496:1.0#0.0281|GRCh38.AMR_rs2075570:0.7842#0.4139|GRCh38.AMR_rs2974935:0.7842#0.4139|GRCh38.AMR_rs56103503:0.264#0.048|GRCh38.AMR_rs58629129:0.378#0.1395|GRCh38.AMR_rs77548871:0.5799#0.0147|GRCh38.EAS_rs2075570:0.98#0.7424|GRCh38.EAS_rs2974935:0.98#0.7424|GRCh38.EAS_rs56103503:0.245#0.0382|GRCh38.EUR_rs147847496:1.0#0.0243|GRCh38.EUR_rs2075570:0.7497#0.3529|GRCh38.EUR_rs2974935:0.7502#0.3548|GRCh38.SAS_rs2075570:0.7263#0.4142|GRCh38.SAS_rs2974935:0.7177#0.4061
rs11264333_ENSG00000163346	ENSG00000163346	2.44876e-08	0.0103755	0.007	0	8.57064e-07	0.504	0.00719177	0.008	0.555025	1	NA	NA	0.991573	1	0.987073	1	0.405641	1	rs11264333	48	chr1_155135810	ENSG00000163346	PBXIP1	0.915298	0.00251308	0.717795	0.00806601	0.145252	0.0822831	0.228813	0.0354768	0.0945877	-0.0676936	0.784454	-0.00691753	0.688675	-0.016744	0.779755	-0.00979242	0.278107	-0.031456	0.180647	0.0993618	0.557646	0.0311241	0.179619	0.0343518	0.806839	0.00755108	0.728498	0.0125177	0.830551	-0.0091355	0.183238	-0.0506012	0.149972	-0.0463203	0.788056	-0.0168067	0.523883	-0.032774	0.397785	0.029851	0.667225	-0.00723329	0.175817	0.0940606	0.851507	-0.00557498	0.663858	-0.00873054	0.752806	-0.0116048	0.250715	0.026481	0.678966	-0.0116801	0.817485	-0.00819519	0.0603424	-0.0626382	0.0589682	0.256746	0.633753	0.017272	0.0944159	0.037821	0.0709276	0.111576	0.514349	0.0152184	0.503339	0.0134089	0.931094	0.00753386	0.912912	-0.00498946	0.702597	0.028618	0.0357231	-0.0928639	0.0712278	0.0467485	0.902431	-0.00293828	0.210697	0.0442741	0.0484293	-0.0920463	0.59624	0.0178148	0.760246	-0.00820983	0.422583	0.0205861	0.226771	0.0796249	0.700036	-0.0180367	0.673898	0.0080633	0/1	24	23	14	8	0.604	0.203	1.705	GRCh37.AFR_rs1057941:0.6317#0.1856|GRCh37.AMR_rs1057941:0.728#0.5205|GRCh37.EAS_rs1057941:0.9795#0.6669|GRCh37.EUR_rs1057941:0.5959#0.3296|GRCh37.SAS_rs1057941:0.6628#0.3774|GRCh38.AFR_rs2075570:0.6521#0.1203|GRCh38.AFR_rs2974935:0.6346#0.1146|GRCh38.AMR_rs1218582:0.3094#0.0649|GRCh38.AMR_rs147847496:1.0#0.0281|GRCh38.AMR_rs2075570:0.7842#0.4139|GRCh38.AMR_rs2974935:0.7842#0.4139|GRCh38.AMR_rs56103503:0.264#0.048|GRCh38.AMR_rs58629129:0.378#0.1395|GRCh38.AMR_rs77548871:0.5799#0.0147|GRCh38.EAS_rs2075570:0.98#0.7424|GRCh38.EAS_rs2974935:0.98#0.7424|GRCh38.EAS_rs56103503:0.245#0.0382|GRCh38.EUR_rs147847496:1.0#0.0243|GRCh38.EUR_rs2075570:0.7497#0.3529|GRCh38.EUR_rs2974935:0.7502#0.3548|GRCh38.SAS_rs2075570:0.7263#0.4142|GRCh38.SAS_rs2974935:0.7177#0.4061
rs11264333_ENSG00000163348	ENSG00000163348	5.00883e-14	0.0196833	0.013	0	1.75309e-12	0.507	0.0136434	0.014	0.421954	1	0.735209	1	0.986451	1	0.979256	1	0.258755	1	rs11264333	48	chr1_155135810	ENSG00000163348	PYGO2	0.0469459	0.047175	0.856761	-0.00483081	0.403624	0.0333199	0.602522	0.0111756	0.80762	0.0104802	0.179037	-0.0261986	0.843344	-0.018519	0.0246396	0.173047	0.716624	-0.0210181	0.69393	-0.0233805	0.700243	-0.0200307	0.558085	-0.029878	0.54193	0.0430291	0.926591	0.00542836	0.755303	0.0162948	0.983729	0.0011524	0.846662	0.0136902	0.920566	-0.00683562	0.140148	0.114163	0.6069	0.0149918	0.233545	0.0269841	0.251507	-0.0874243	0.958237	0.00156718	0.403531	-0.0232747	0.262213	0.0321859	0.598143	0.0107222	0.78904	0.00541731	0.870071	-0.00416536	0.481556	-0.0222096	0.605692	0.0709199	0.538163	-0.0253609	0.533647	-0.0175002	0.875367	-0.0109608	0.734057	0.005749	0.38564	-0.0190556	0.902317	-0.00535611	0.734556	0.0119418	0.228522	-0.0540536	0.767597	0.0102349	0.0601792	-0.0408504	0.202285	-0.0234826	0.244087	0.0456122	0.891049	0.00634228	0.160639	-0.0630487	0.304556	0.028212	0.531432	0.0114099	0.745228	-0.0221421	0.408803	0.0676102	0.0719813	-0.0305103	0/1	24	23	14	8	0.604	0.203	1.705	GRCh37.AFR_rs1057941:0.6317#0.1856|GRCh37.AMR_rs1057941:0.728#0.5205|GRCh37.EAS_rs1057941:0.9795#0.6669|GRCh37.EUR_rs1057941:0.5959#0.3296|GRCh37.SAS_rs1057941:0.6628#0.3774|GRCh38.AFR_rs2075570:0.6521#0.1203|GRCh38.AFR_rs2974935:0.6346#0.1146|GRCh38.AMR_rs1218582:0.3094#0.0649|GRCh38.AMR_rs147847496:1.0#0.0281|GRCh38.AMR_rs2075570:0.7842#0.4139|GRCh38.AMR_rs2974935:0.7842#0.4139|GRCh38.AMR_rs56103503:0.264#0.048|GRCh38.AMR_rs58629129:0.378#0.1395|GRCh38.AMR_rs77548871:0.5799#0.0147|GRCh38.EAS_rs2075570:0.98#0.7424|GRCh38.EAS_rs2974935:0.98#0.7424|GRCh38.EAS_rs56103503:0.245#0.0382|GRCh38.EUR_rs147847496:1.0#0.0243|GRCh38.EUR_rs2075570:0.7497#0.3529|GRCh38.EUR_rs2974935:0.7502#0.3548|GRCh38.SAS_rs2075570:0.7263#0.4142|GRCh38.SAS_rs2974935:0.7177#0.4061
rs11264333_ENSG00000163354	ENSG00000163354	6.09853e-09	0.0117089	0.008	0	2.13449e-07	0.504	0.00811599	0.008	0.536313	1	0.859539	1	0.991501	1	0.986955	1	0.383727	1	rs11264333	48	chr1_155135810	ENSG00000163354	DCST2	0.0911534	-0.0513672	0.230093	-0.0376759	0.333066	-0.0459655	0.962482	-0.00193428	0.363586	-0.0412774	0.0666732	-0.0586183	0.226388	0.118647	0.949149	0.0058474	0.549865	-0.046885	0.170642	-0.115432	0.568016	-0.0504173	0.165504	-0.11131	0.738236	-0.0282216	0.813244	-0.0196384	0.683937	0.03576	0.976766	0.00217258	0.0304079	-0.195313	0.00259479	-0.342464	0.660513	0.0451646	0.183895	-0.032603	0.419868	-0.0317284	0.548949	0.0659894	0.111703	-0.0600782	0.0793718	-0.0422775	0.84077	-0.00759547	0.703778	0.00977541	0.0802142	-0.0546356	0.438025	-0.0317606	0.0452835	-0.0740319	0.529631	-0.0931761	0.957822	0.00225311	0.0274593	0.0746268	0.632121	-0.0296433	0.573468	-0.0211685	0.764054	-0.00908693	0.930245	0.0062915	0.433459	0.0412243	0.083848	-0.118157	0.497135	-0.0254478	0.135487	-0.0337961	0.00045294	-0.0789	0.016988	-0.0978047	0.721174	-0.0245423	0.565274	-0.0261892	0.821479	0.00576135	0.265865	0.0330598	0.769744	-0.0244593	0.990248	0.000812053	0.694973	-0.0140579	0/1	24	23	14	8	0.604	0.203	1.705	GRCh37.AFR_rs1057941:0.6317#0.1856|GRCh37.AMR_rs1057941:0.728#0.5205|GRCh37.EAS_rs1057941:0.9795#0.6669|GRCh37.EUR_rs1057941:0.5959#0.3296|GRCh37.SAS_rs1057941:0.6628#0.3774|GRCh38.AFR_rs2075570:0.6521#0.1203|GRCh38.AFR_rs2974935:0.6346#0.1146|GRCh38.AMR_rs1218582:0.3094#0.0649|GRCh38.AMR_rs147847496:1.0#0.0281|GRCh38.AMR_rs2075570:0.7842#0.4139|GRCh38.AMR_rs2974935:0.7842#0.4139|GRCh38.AMR_rs56103503:0.264#0.048|GRCh38.AMR_rs58629129:0.378#0.1395|GRCh38.AMR_rs77548871:0.5799#0.0147|GRCh38.EAS_rs2075570:0.98#0.7424|GRCh38.EAS_rs2974935:0.98#0.7424|GRCh38.EAS_rs56103503:0.245#0.0382|GRCh38.EUR_rs147847496:1.0#0.0243|GRCh38.EUR_rs2075570:0.7497#0.3529|GRCh38.EUR_rs2974935:0.7502#0.3548|GRCh38.SAS_rs2075570:0.7263#0.4142|GRCh38.SAS_rs2974935:0.7177#0.4061
rs11264333_ENSG00000163357	ENSG00000163357	2.75678e-11	0.0160338	0.01	0	9.64872e-10	0.505	0.0111138	0.01	0.476186	1	0.800156	1	0.991316	1	0.98665	1	0.315986	1	rs11264333	48	chr1_155135810	ENSG00000163357	DCST1	0.448873	-0.0279452	0.720696	0.0187978	0.952099	0.004993	0.290389	0.0635654	0.65375	-0.030952	0.270703	0.0473205	0.767654	0.0340302	NA	NA	0.235249	-0.119558	0.91619	0.00995436	0.786018	0.0238912	0.238219	0.115822	NA	NA	0.523632	-0.0637789	0.0996708	0.179713	0.754945	0.0284652	NA	NA	0.559096	0.0724953	0.042821	-0.250588	0.602782	-0.0159572	0.237755	0.0686372	0.340176	-0.11278	0.235276	-0.0680182	0.968934	0.00118477	0.375312	-0.0573418	0.528632	0.0211544	0.0823967	-0.092946	0.469612	-0.0506599	NA	NA	0.264263	0.230852	0.498939	-0.0520694	0.693988	0.0201682	0.621526	0.0400742	0.350725	-0.0370672	0.382971	0.0317296	0.375991	-0.0786886	0.461069	-0.0606096	0.627012	0.0408109	0.958829	-0.00285157	0.502251	-0.0147621	0.764361	-0.0072876	0.686189	0.0182793	0.663367	0.0383484	0.745039	0.018249	0.928287	-0.00255201	0.594099	-0.0236482	0.383749	0.0872493	0.849985	0.0107121	0.956139	-0.00242633	0/1	24	23	14	8	0.604	0.203	1.705	GRCh37.AFR_rs1057941:0.6317#0.1856|GRCh37.AMR_rs1057941:0.728#0.5205|GRCh37.EAS_rs1057941:0.9795#0.6669|GRCh37.EUR_rs1057941:0.5959#0.3296|GRCh37.SAS_rs1057941:0.6628#0.3774|GRCh38.AFR_rs2075570:0.6521#0.1203|GRCh38.AFR_rs2974935:0.6346#0.1146|GRCh38.AMR_rs1218582:0.3094#0.0649|GRCh38.AMR_rs147847496:1.0#0.0281|GRCh38.AMR_rs2075570:0.7842#0.4139|GRCh38.AMR_rs2974935:0.7842#0.4139|GRCh38.AMR_rs56103503:0.264#0.048|GRCh38.AMR_rs58629129:0.378#0.1395|GRCh38.AMR_rs77548871:0.5799#0.0147|GRCh38.EAS_rs2075570:0.98#0.7424|GRCh38.EAS_rs2974935:0.98#0.7424|GRCh38.EAS_rs56103503:0.245#0.0382|GRCh38.EUR_rs147847496:1.0#0.0243|GRCh38.EUR_rs2075570:0.7497#0.3529|GRCh38.EUR_rs2974935:0.7502#0.3548|GRCh38.SAS_rs2075570:0.7263#0.4142|GRCh38.SAS_rs2974935:0.7177#0.4061
rs11264333_ENSG00000163462	ENSG00000163462	0.644691	0.0142497	0.03	0.021	1	0.505	0.00987717	0.01	0.709459	1	1	1	0.695862	1	0.692943	1	0.683165	1	rs11264333	48	chr1_155135810	ENSG00000163462	TRIM46	0.775261	-0.00900202	0.00719942	0.0756167	0.769108	-0.0153031	0.232457	0.0416664	0.422001	0.0444688	0.222307	0.0369792	0.448289	0.0367196	0.271456	0.0450888	0.806335	0.00894116	0.179358	0.0621498	0.737854	-0.014915	0.0365601	0.0765914	0.110992	0.0618766	0.414402	-0.0308783	0.389978	0.036362	0.376315	0.0297175	0.458578	-0.0316344	0.774376	-0.0161464	0.904621	0.00582767	0.675304	0.0137106	0.102028	-0.0377568	0.549015	-0.0480714	0.00586863	0.126229	0.518788	-0.0239093	0.490267	0.0303097	0.136256	0.0650904	0.0216492	0.089546	0.362599	0.0422739	0.722278	-0.0188606	0.0246822	0.321075	0.487986	0.0643468	0.467365	0.032915	0.98422	-0.00192133	0.842984	0.00859989	0.0646239	0.0575693	0.433767	0.0585952	0.541249	0.0295545	0.000743062	0.187834	0.820895	-0.0121065	0.788202	0.0116728	0.00370097	0.128829	0.855742	-0.0111107	0.120167	-0.108916	0.960141	-0.00254321	0.360468	0.034434	0.905908	-0.00405991	0.857468	0.017595	0.00888477	0.18943	0.44294	-0.017925	0/1	24	23	14	8	0.604	0.203	1.705	GRCh37.AFR_rs1057941:0.6317#0.1856|GRCh37.AMR_rs1057941:0.728#0.5205|GRCh37.EAS_rs1057941:0.9795#0.6669|GRCh37.EUR_rs1057941:0.5959#0.3296|GRCh37.SAS_rs1057941:0.6628#0.3774|GRCh38.AFR_rs2075570:0.6521#0.1203|GRCh38.AFR_rs2974935:0.6346#0.1146|GRCh38.AMR_rs1218582:0.3094#0.0649|GRCh38.AMR_rs147847496:1.0#0.0281|GRCh38.AMR_rs2075570:0.7842#0.4139|GRCh38.AMR_rs2974935:0.7842#0.4139|GRCh38.AMR_rs56103503:0.264#0.048|GRCh38.AMR_rs58629129:0.378#0.1395|GRCh38.AMR_rs77548871:0.5799#0.0147|GRCh38.EAS_rs2075570:0.98#0.7424|GRCh38.EAS_rs2974935:0.98#0.7424|GRCh38.EAS_rs56103503:0.245#0.0382|GRCh38.EUR_rs147847496:1.0#0.0243|GRCh38.EUR_rs2075570:0.7497#0.3529|GRCh38.EUR_rs2974935:0.7502#0.3548|GRCh38.SAS_rs2075570:0.7263#0.4142|GRCh38.SAS_rs2974935:0.7177#0.4061
rs11264333_ENSG00000163463	ENSG00000163463	0.938731	0.00114161	0.213	0.208	1	0.503	0.000791305	0.006	0.910856	1	0.771713	1	0.989617	1	0.989142	1	0.937144	1	rs11264333	48	chr1_155135810	ENSG00000163463	KRTCAP2	0.957318	0.00113269	0.566962	0.0151148	0.337799	0.0417495	0.637447	0.0126484	0.586173	0.0267784	0.154029	-0.027525	0.801704	-0.0130843	0.52195	-0.0311645	0.655795	-0.0157407	0.116495	-0.0506441	0.00446361	-0.110352	0.0492037	-0.0744428	0.212844	-0.0366768	0.977804	0.00120896	0.264358	-0.044611	0.513532	0.0210311	0.470075	0.0296743	0.594107	-0.0316347	0.388684	0.0667608	0.819461	-0.00503925	0.785784	-0.00582865	0.346423	-0.0557902	0.70891	0.0137886	0.709205	0.0137951	0.641859	-0.0210962	0.115186	0.0489427	0.843658	-0.00563793	0.253955	0.0361095	0.225094	-0.0389478	0.394703	-0.0996428	0.0118959	0.101602	0.787124	-0.00705538	0.76548	-0.015077	0.103737	-0.0281294	0.999567	1.05137e-05	0.734269	0.0222722	0.383025	0.0247419	0.806401	-0.0130051	0.528147	-0.0276532	0.004135	-0.0660742	0.12048	-0.0313634	0.865324	0.00942847	0.417238	-0.0315176	0.140921	0.0589804	0.0858708	-0.043823	0.825363	0.00537835	0.644543	0.0343739	0.321119	0.0650821	0.799365	0.00403797	0/1	24	23	14	8	0.604	0.203	1.705	GRCh37.AFR_rs1057941:0.6317#0.1856|GRCh37.AMR_rs1057941:0.728#0.5205|GRCh37.EAS_rs1057941:0.9795#0.6669|GRCh37.EUR_rs1057941:0.5959#0.3296|GRCh37.SAS_rs1057941:0.6628#0.3774|GRCh38.AFR_rs2075570:0.6521#0.1203|GRCh38.AFR_rs2974935:0.6346#0.1146|GRCh38.AMR_rs1218582:0.3094#0.0649|GRCh38.AMR_rs147847496:1.0#0.0281|GRCh38.AMR_rs2075570:0.7842#0.4139|GRCh38.AMR_rs2974935:0.7842#0.4139|GRCh38.AMR_rs56103503:0.264#0.048|GRCh38.AMR_rs58629129:0.378#0.1395|GRCh38.AMR_rs77548871:0.5799#0.0147|GRCh38.EAS_rs2075570:0.98#0.7424|GRCh38.EAS_rs2974935:0.98#0.7424|GRCh38.EAS_rs56103503:0.245#0.0382|GRCh38.EUR_rs147847496:1.0#0.0243|GRCh38.EUR_rs2075570:0.7497#0.3529|GRCh38.EUR_rs2974935:0.7502#0.3548|GRCh38.SAS_rs2075570:0.7263#0.4142|GRCh38.SAS_rs2974935:0.7177#0.4061
rs11264333_ENSG00000169231	ENSG00000169231	1.48844e-16	0.022993	0.016	0	5.20953e-15	0.508	0.0159375	0.016	0.379788	1	0.677078	1	0.986299	1	0.979007	1	0.217091	1	rs11264333	48	chr1_155135810	ENSG00000169231	THBS3	0.000250027	0.0859204	0.000197134	0.102331	0.00131523	0.133774	0.6899	0.0156334	0.352968	0.049041	0.939491	-0.00214073	0.0033664	0.218565	0.159839	0.0880411	0.413477	0.0436439	0.00072741	0.233582	2.79143e-07	0.301512	0.000206022	0.224572	0.00121099	0.184653	0.182479	0.0742603	0.205037	0.0660185	0.00398376	0.107659	0.023743	0.101061	0.104185	0.149074	0.0012704	0.346159	0.00192019	0.104614	0.0467654	0.0360213	0.02448	0.139433	0.000675553	0.117649	4.448e-05	0.119861	0.233329	0.0374787	2.02358e-06	0.119168	0.000130933	0.0846231	0.620944	0.0121457	0.0313877	0.0516649	0.00644844	0.341013	0.00220416	0.126534	5.47151e-11	0.207146	0.0206988	0.17831	6.72876e-05	0.0955596	0.00114533	0.0929584	0.0227344	0.175356	1.03941e-07	0.216453	0.00900256	0.181126	0.00218015	0.143151	0.00242025	0.101417	2.24043e-05	0.131533	0.00735582	0.145975	1.64314e-08	0.31319	0.00061466	0.115544	4.57842e-05	0.159795	1.94449e-07	0.129929	0.313445	0.093974	0.665006	0.0278855	1.52384e-21	0.233598	0/1	24	23	14	8	0.604	0.203	1.705	GRCh37.AFR_rs1057941:0.6317#0.1856|GRCh37.AMR_rs1057941:0.728#0.5205|GRCh37.EAS_rs1057941:0.9795#0.6669|GRCh37.EUR_rs1057941:0.5959#0.3296|GRCh37.SAS_rs1057941:0.6628#0.3774|GRCh38.AFR_rs2075570:0.6521#0.1203|GRCh38.AFR_rs2974935:0.6346#0.1146|GRCh38.AMR_rs1218582:0.3094#0.0649|GRCh38.AMR_rs147847496:1.0#0.0281|GRCh38.AMR_rs2075570:0.7842#0.4139|GRCh38.AMR_rs2974935:0.7842#0.4139|GRCh38.AMR_rs56103503:0.264#0.048|GRCh38.AMR_rs58629129:0.378#0.1395|GRCh38.AMR_rs77548871:0.5799#0.0147|GRCh38.EAS_rs2075570:0.98#0.7424|GRCh38.EAS_rs2974935:0.98#0.7424|GRCh38.EAS_rs56103503:0.245#0.0382|GRCh38.EUR_rs147847496:1.0#0.0243|GRCh38.EUR_rs2075570:0.7497#0.3529|GRCh38.EUR_rs2974935:0.7502#0.3548|GRCh38.SAS_rs2075570:0.7263#0.4142|GRCh38.SAS_rs2974935:0.7177#0.4061
rs11264333_ENSG00000169241	ENSG00000169241	0.118764	0.156113	0.324	0.271	1	0.537	0.108209	0.074	0.285689	1	0	0	0.137608	1	0.122976	1	0.189682	1	rs11264333	48	chr1_155135810	ENSG00000169241	SLC50A1	0.0734973	0.0520479	0.0521409	0.0568031	0.257246	0.0412726	0.129718	0.0443895	0.0516205	0.0692474	0.441032	0.017296	0.0671793	0.131438	0.449985	0.0596158	0.00119564	0.16161	0.0324207	0.122513	0.1207	0.0999017	0.190251	0.077496	0.782689	0.0165763	0.604404	0.0339505	0.500647	0.0349918	0.00346884	0.141071	0.0436132	0.121218	0.147346	0.101122	0.203138	0.103467	0.0890989	0.0545925	6.01975e-19	0.208253	0.978721	0.00253935	0.590003	0.0226336	0.0125521	0.0488497	0.142631	0.0595491	1.20196e-12	0.197913	0.00423945	0.0873408	0.0206824	0.0653251	0.661926	-0.0120043	0.66345	-0.0460885	0.0971805	0.117087	0.0219763	0.0512238	0.438008	0.0475179	0.183592	0.0428447	0.0130075	0.0572463	0.340157	0.0558372	0.000981252	0.134255	0.0733351	0.0900539	0.284073	0.0342118	0.0261926	0.0525621	0.0119985	0.049775	0.131181	0.0522474	0.620272	-0.0227693	0.133419	0.0374055	0.0372896	-0.0590997	0.00313975	0.0789843	0.0220184	0.131054	0.00404378	0.15082	0.0615604	0.0536055	0/1	24	23	14	8	0.604	0.203	1.705	GRCh37.AFR_rs1057941:0.6317#0.1856|GRCh37.AMR_rs1057941:0.728#0.5205|GRCh37.EAS_rs1057941:0.9795#0.6669|GRCh37.EUR_rs1057941:0.5959#0.3296|GRCh37.SAS_rs1057941:0.6628#0.3774|GRCh38.AFR_rs2075570:0.6521#0.1203|GRCh38.AFR_rs2974935:0.6346#0.1146|GRCh38.AMR_rs1218582:0.3094#0.0649|GRCh38.AMR_rs147847496:1.0#0.0281|GRCh38.AMR_rs2075570:0.7842#0.4139|GRCh38.AMR_rs2974935:0.7842#0.4139|GRCh38.AMR_rs56103503:0.264#0.048|GRCh38.AMR_rs58629129:0.378#0.1395|GRCh38.AMR_rs77548871:0.5799#0.0147|GRCh38.EAS_rs2075570:0.98#0.7424|GRCh38.EAS_rs2974935:0.98#0.7424|GRCh38.EAS_rs56103503:0.245#0.0382|GRCh38.EUR_rs147847496:1.0#0.0243|GRCh38.EUR_rs2075570:0.7497#0.3529|GRCh38.EUR_rs2974935:0.7502#0.3548|GRCh38.SAS_rs2075570:0.7263#0.4142|GRCh38.SAS_rs2974935:0.7177#0.4061
rs11264333_ENSG00000169242	ENSG00000169242	7.41473e-12	0.0160338	0.011	0	2.59515e-10	0.505	0.0111138	0.01	0.466433	1	0.789286	1	0.991316	1	0.98665	1	0.30541	1	rs11264333	48	chr1_155135810	ENSG00000169242	EFNA1	0.117326	-0.0478758	0.00146573	-0.0998763	0.488783	-0.0304091	7.80017e-05	-0.132943	0.0344159	-0.0682643	0.0442507	-0.0486167	0.0612406	-0.126323	0.143039	-0.08873	0.00015355	-0.164365	2.39373e-07	-0.241961	3.29408e-10	-0.296412	0.000371599	-0.147624	0.219691	-0.0549283	0.000438951	-0.158739	7.63971e-05	-0.189606	0.0276005	-0.121053	0.0364182	-0.102428	1.40817e-05	-0.2626	0.00187445	-0.205048	0.0170115	-0.0707694	0.595261	0.0180678	0.315444	-0.0638735	0.204544	-0.053819	0.541368	-0.0203468	0.00775474	-0.11876	2.84971e-05	-0.106357	5.02907e-07	-0.153082	0.000152707	-0.114307	1.83676e-06	-0.162681	0.650008	0.0556454	0.0856249	-0.0928693	1.96866e-08	-0.167822	0.118065	-0.0784066	0.898131	-0.0043338	0.0118257	-0.0640839	0.875225	0.0107654	0.822583	-0.00750549	0.0179185	-0.0998246	0.703386	0.0127265	0.00376066	-0.0608787	0.00054347	-0.0694829	0.493816	-0.0255461	0.806608	-0.0137373	0.0691438	-0.0646276	0.180893	-0.0420517	0.00049779	-0.0737154	0.389643	-0.0562643	0.703449	0.0228132	0.496189	0.0206227	0/1	24	23	14	8	0.604	0.203	1.705	GRCh37.AFR_rs1057941:0.6317#0.1856|GRCh37.AMR_rs1057941:0.728#0.5205|GRCh37.EAS_rs1057941:0.9795#0.6669|GRCh37.EUR_rs1057941:0.5959#0.3296|GRCh37.SAS_rs1057941:0.6628#0.3774|GRCh38.AFR_rs2075570:0.6521#0.1203|GRCh38.AFR_rs2974935:0.6346#0.1146|GRCh38.AMR_rs1218582:0.3094#0.0649|GRCh38.AMR_rs147847496:1.0#0.0281|GRCh38.AMR_rs2075570:0.7842#0.4139|GRCh38.AMR_rs2974935:0.7842#0.4139|GRCh38.AMR_rs56103503:0.264#0.048|GRCh38.AMR_rs58629129:0.378#0.1395|GRCh38.AMR_rs77548871:0.5799#0.0147|GRCh38.EAS_rs2075570:0.98#0.7424|GRCh38.EAS_rs2974935:0.98#0.7424|GRCh38.EAS_rs56103503:0.245#0.0382|GRCh38.EUR_rs147847496:1.0#0.0243|GRCh38.EUR_rs2075570:0.7497#0.3529|GRCh38.EUR_rs2974935:0.7502#0.3548|GRCh38.SAS_rs2075570:0.7263#0.4142|GRCh38.SAS_rs2974935:0.7177#0.4061
rs11264333_ENSG00000173171	ENSG00000173171	0.906472	-0.00386131	0.037	0.042	1	0.498	-0.00267645	0.004	0.874601	1	0	0	0.924399	1	0.922547	1	0.904349	1	rs11264333	48	chr1_155135810	ENSG00000173171	MTX1	0.123607	0.040453	0.0512741	0.0428682	0.653408	0.0169865	0.765494	-0.0101874	0.970402	0.00161679	0.814236	-0.00678969	0.192011	0.117632	0.574543	-0.0525465	0.747558	0.0224199	0.371923	0.0646397	0.0306719	0.151788	0.350835	0.0709887	0.726233	0.0268546	0.907956	0.00971787	0.6223	-0.0467876	0.592762	-0.0362752	0.780699	-0.021463	0.709703	-0.036302	0.684042	-0.0373898	0.00145828	0.103539	0.148246	0.0379927	0.867034	-0.0140643	0.447302	0.0317967	0.102753	0.0405309	0.47719	0.0304922	0.44505	0.0184617	0.819205	0.00801176	0.902497	0.00503176	0.41245	-0.0362536	0.601032	0.0518287	0.571831	-0.0202924	0.135836	0.0378111	0.465604	0.0472602	0.552293	-0.0194725	0.329094	0.0293769	0.620288	0.0278301	0.351777	0.0477434	0.63757	-0.0294086	0.13068	0.0790037	0.0277887	0.0754357	0.646932	0.0138344	0.423168	0.0423431	0.752024	-0.0108041	0.131566	0.0553006	0.447695	-0.0178823	0.57529	0.015146	0.58066	0.0346405	0.0258216	-0.115716	0.0144971	0.0367276	0/1	24	23	14	8	0.604	0.203	1.705	GRCh37.AFR_rs1057941:0.6317#0.1856|GRCh37.AMR_rs1057941:0.728#0.5205|GRCh37.EAS_rs1057941:0.9795#0.6669|GRCh37.EUR_rs1057941:0.5959#0.3296|GRCh37.SAS_rs1057941:0.6628#0.3774|GRCh38.AFR_rs2075570:0.6521#0.1203|GRCh38.AFR_rs2974935:0.6346#0.1146|GRCh38.AMR_rs1218582:0.3094#0.0649|GRCh38.AMR_rs147847496:1.0#0.0281|GRCh38.AMR_rs2075570:0.7842#0.4139|GRCh38.AMR_rs2974935:0.7842#0.4139|GRCh38.AMR_rs56103503:0.264#0.048|GRCh38.AMR_rs58629129:0.378#0.1395|GRCh38.AMR_rs77548871:0.5799#0.0147|GRCh38.EAS_rs2075570:0.98#0.7424|GRCh38.EAS_rs2974935:0.98#0.7424|GRCh38.EAS_rs56103503:0.245#0.0382|GRCh38.EUR_rs147847496:1.0#0.0243|GRCh38.EUR_rs2075570:0.7497#0.3529|GRCh38.EUR_rs2974935:0.7502#0.3548|GRCh38.SAS_rs2075570:0.7263#0.4142|GRCh38.SAS_rs2974935:0.7177#0.4061
rs11264333_ENSG00000173207	ENSG00000173207	0.39086	0.0583108	0.134	0.104	1	0.516	0.0404179	0.032	0.523174	1	0	0	0.431126	1	0.419154	1	0.448181	1	rs11264333	48	chr1_155135810	ENSG00000173207	CKS1B	0.439528	-0.021635	0.839426	-0.00578905	0.135715	-0.0832627	0.854265	0.00656696	0.430782	0.0479954	0.156485	-0.0405797	0.215392	0.110745	0.920502	-0.00793342	0.78917	0.0170872	0.684481	0.0360594	0.966123	-0.00374391	0.54722	-0.0441562	0.950132	-0.00485049	0.835926	0.0165931	0.571132	0.0360371	0.616519	-0.0331862	0.323077	0.0726898	0.181075	-0.117933	0.112926	0.144191	0.777511	0.0091645	0.808321	-0.00367571	0.0775022	0.0807831	0.485857	0.0342219	0.0718736	-0.0433847	0.120857	-0.0593549	0.244416	-0.0207193	0.886086	-0.00495056	0.434542	-0.0310143	0.0918838	-0.0761393	0.329187	-0.131775	0.0262758	-0.11571	0.396011	0.0259802	0.707423	0.0298562	0.296602	-0.0314958	0.89921	-0.00359843	0.668288	0.0241151	0.472065	0.0376236	0.698649	-0.0295465	0.239574	0.0721238	0.0241384	-0.0687816	0.677028	-0.0108992	0.146669	0.062417	0.960344	-0.00165127	0.605966	0.0197671	0.440742	-0.0357253	0.233113	-0.0322426	0.392031	-0.062963	0.715351	-0.0239339	0.973088	0.000556393	0/1	24	23	14	8	0.604	0.203	1.705	GRCh37.AFR_rs1057941:0.6317#0.1856|GRCh37.AMR_rs1057941:0.728#0.5205|GRCh37.EAS_rs1057941:0.9795#0.6669|GRCh37.EUR_rs1057941:0.5959#0.3296|GRCh37.SAS_rs1057941:0.6628#0.3774|GRCh38.AFR_rs2075570:0.6521#0.1203|GRCh38.AFR_rs2974935:0.6346#0.1146|GRCh38.AMR_rs1218582:0.3094#0.0649|GRCh38.AMR_rs147847496:1.0#0.0281|GRCh38.AMR_rs2075570:0.7842#0.4139|GRCh38.AMR_rs2974935:0.7842#0.4139|GRCh38.AMR_rs56103503:0.264#0.048|GRCh38.AMR_rs58629129:0.378#0.1395|GRCh38.AMR_rs77548871:0.5799#0.0147|GRCh38.EAS_rs2075570:0.98#0.7424|GRCh38.EAS_rs2974935:0.98#0.7424|GRCh38.EAS_rs56103503:0.245#0.0382|GRCh38.EUR_rs147847496:1.0#0.0243|GRCh38.EUR_rs2075570:0.7497#0.3529|GRCh38.EUR_rs2974935:0.7502#0.3548|GRCh38.SAS_rs2075570:0.7263#0.4142|GRCh38.SAS_rs2974935:0.7177#0.4061
rs11264333_ENSG00000176444	ENSG00000176444	0.355372	-0.102836	0.224	0.271	1	0.472	-0.0712803	0.056	0.359757	1	0.334213	1	0.224462	1	0.211624	1	0.293447	1	rs11264333	48	chr1_155135810	ENSG00000176444	CLK2	0.882484	-0.00394893	0.383647	0.0209071	0.915823	0.00331198	0.984029	-0.00047287	0.986545	-0.000848416	0.482528	-0.0194464	0.29874	0.0738855	0.385527	0.0497171	0.9967	-0.000220126	0.459252	0.0320464	0.930562	0.00418163	0.741319	-0.0158971	0.541388	-0.0316278	0.423128	-0.0428847	0.903241	0.00782518	0.628049	0.0265177	0.985321	-0.00107945	0.961557	0.00333322	0.396068	0.064302	0.76181	0.00967934	0.0428619	0.0412515	0.722693	-0.0216748	0.297706	-0.0345162	0.458244	-0.0180738	0.41455	-0.0246393	0.990214	-0.00024806	0.288956	-0.024493	0.780592	0.00782278	0.552001	0.0147767	0.197448	0.134122	0.663492	0.0171383	0.711795	-0.00701153	0.15104	-0.0860433	0.12382	-0.0368919	0.35675	0.0222591	0.629988	0.0200505	0.887334	0.00386016	0.399677	-0.0330602	0.734558	-0.0117746	0.473423	-0.0166563	0.094267	-0.0434419	0.00570582	-0.0832979	0.702602	0.0158103	0.122328	0.0423295	0.549847	0.0176532	0.788023	0.00552929	0.282994	0.0624931	0.545064	-0.0582733	0.882967	0.00370055	0/1	24	23	14	8	0.604	0.203	1.705	GRCh37.AFR_rs1057941:0.6317#0.1856|GRCh37.AMR_rs1057941:0.728#0.5205|GRCh37.EAS_rs1057941:0.9795#0.6669|GRCh37.EUR_rs1057941:0.5959#0.3296|GRCh37.SAS_rs1057941:0.6628#0.3774|GRCh38.AFR_rs2075570:0.6521#0.1203|GRCh38.AFR_rs2974935:0.6346#0.1146|GRCh38.AMR_rs1218582:0.3094#0.0649|GRCh38.AMR_rs147847496:1.0#0.0281|GRCh38.AMR_rs2075570:0.7842#0.4139|GRCh38.AMR_rs2974935:0.7842#0.4139|GRCh38.AMR_rs56103503:0.264#0.048|GRCh38.AMR_rs58629129:0.378#0.1395|GRCh38.AMR_rs77548871:0.5799#0.0147|GRCh38.EAS_rs2075570:0.98#0.7424|GRCh38.EAS_rs2974935:0.98#0.7424|GRCh38.EAS_rs56103503:0.245#0.0382|GRCh38.EUR_rs147847496:1.0#0.0243|GRCh38.EUR_rs2075570:0.7497#0.3529|GRCh38.EUR_rs2974935:0.7502#0.3548|GRCh38.SAS_rs2075570:0.7263#0.4142|GRCh38.SAS_rs2974935:0.7177#0.4061
rs11264333_ENSG00000177628	ENSG00000177628	0.00780688	0.114349	0.119	0.042	0.273241	0.539	0.0792608	0.078	0.0990102	1	0	0	0.115471	1	0.114153	1	0.0570249	1	rs11264333	48	chr1_155135810	ENSG00000177628	GBA	6.98019e-05	-0.0883076	0.000565159	-0.0837063	0.0320251	-0.0625567	0.0479719	-0.056743	0.150227	-0.0616488	0.000224598	-0.0823326	0.535054	-0.0500392	0.210713	-0.0702552	0.478156	-0.0418191	0.816521	-0.0105515	0.0513313	-0.102984	0.428811	-0.0328168	0.256027	0.0454336	0.401415	-0.0451605	0.0793456	-0.0630277	0.233545	-0.0514369	0.822738	-0.0133444	0.631946	0.0257157	0.29445	-0.071534	0.124041	-0.048655	0.0465135	-0.0521951	0.359116	-0.0517637	0.194095	-0.0392902	0.197373	-0.0256285	0.0253328	-0.0688148	9.4128e-09	-0.194691	0.00768344	-0.0695985	0.0240773	-0.0675738	0.110744	-0.0555903	0.798025	-0.0315093	0.538314	0.0230674	0.477318	-0.0163797	0.0779436	-0.113607	0.00068209	-0.0748071	0.41826	-0.0185266	0.959263	-0.00315252	4.38997e-06	-0.196052	0.226667	-0.0478096	0.228854	-0.056136	0.295915	-0.0257302	0.121579	-0.0325186	0.65167	-0.0178523	8.15458e-05	-0.176661	0.337532	-0.0352658	0.00227059	-0.0777728	0.00720602	-0.0671603	0.83129	-0.0146106	0.137396	-0.111194	8.61557e-06	0.0841165	0/1	24	23	14	8	0.604	0.203	1.705	GRCh37.AFR_rs1057941:0.6317#0.1856|GRCh37.AMR_rs1057941:0.728#0.5205|GRCh37.EAS_rs1057941:0.9795#0.6669|GRCh37.EUR_rs1057941:0.5959#0.3296|GRCh37.SAS_rs1057941:0.6628#0.3774|GRCh38.AFR_rs2075570:0.6521#0.1203|GRCh38.AFR_rs2974935:0.6346#0.1146|GRCh38.AMR_rs1218582:0.3094#0.0649|GRCh38.AMR_rs147847496:1.0#0.0281|GRCh38.AMR_rs2075570:0.7842#0.4139|GRCh38.AMR_rs2974935:0.7842#0.4139|GRCh38.AMR_rs56103503:0.264#0.048|GRCh38.AMR_rs58629129:0.378#0.1395|GRCh38.AMR_rs77548871:0.5799#0.0147|GRCh38.EAS_rs2075570:0.98#0.7424|GRCh38.EAS_rs2974935:0.98#0.7424|GRCh38.EAS_rs56103503:0.245#0.0382|GRCh38.EUR_rs147847496:1.0#0.0243|GRCh38.EUR_rs2075570:0.7497#0.3529|GRCh38.EUR_rs2974935:0.7502#0.3548|GRCh38.SAS_rs2075570:0.7263#0.4142|GRCh38.SAS_rs2974935:0.7177#0.4061
rs11264333_ENSG00000179085	ENSG00000179085	0.740512	-0.0154298	0.122	0.146	1	0.489	-0.0106952	0.022	0.639352	1	0	0	0.823622	1	0.818447	1	0.739736	1	rs11264333	48	chr1_155135810	ENSG00000179085	DPM3	0.465207	-0.0181084	0.447907	-0.0214313	0.326901	0.0430924	0.789031	-0.00777332	0.425905	0.0411659	0.899694	0.0030917	0.0366352	-0.143204	0.505387	0.0377831	0.929638	0.00427891	0.394721	-0.0333159	0.121975	-0.0730675	0.328455	-0.0484471	0.8142	0.0108982	0.307073	-0.0529477	0.320784	-0.0476144	0.707187	-0.0146812	0.485777	-0.0389406	0.0115878	-0.197407	0.590431	-0.0439412	0.460195	-0.0212326	0.705407	-0.00950299	0.125459	-0.103685	0.259355	-0.0458515	0.966248	-0.00122368	0.55542	-0.0222289	0.057961	-0.0580485	0.262162	-0.0327257	0.745197	0.0124933	0.0916554	-0.0524109	0.96062	0.00602215	0.506966	-0.0375	0.941931	-0.00201421	0.876995	-0.00627184	0.945117	0.00181496	0.984113	0.000508314	0.899307	0.0077326	0.817438	0.00882935	0.747951	-0.014638	0.800498	-0.01238	0.235365	-0.0343203	0.732304	-0.00933199	0.927041	0.00425086	0.39855	-0.0377869	0.113793	0.0675187	0.826868	0.00788826	0.993516	0.000177664	0.234206	-0.0941583	0.630899	-0.0319149	0.429817	-0.014385	0/1	24	23	14	8	0.604	0.203	1.705	GRCh37.AFR_rs1057941:0.6317#0.1856|GRCh37.AMR_rs1057941:0.728#0.5205|GRCh37.EAS_rs1057941:0.9795#0.6669|GRCh37.EUR_rs1057941:0.5959#0.3296|GRCh37.SAS_rs1057941:0.6628#0.3774|GRCh38.AFR_rs2075570:0.6521#0.1203|GRCh38.AFR_rs2974935:0.6346#0.1146|GRCh38.AMR_rs1218582:0.3094#0.0649|GRCh38.AMR_rs147847496:1.0#0.0281|GRCh38.AMR_rs2075570:0.7842#0.4139|GRCh38.AMR_rs2974935:0.7842#0.4139|GRCh38.AMR_rs56103503:0.264#0.048|GRCh38.AMR_rs58629129:0.378#0.1395|GRCh38.AMR_rs77548871:0.5799#0.0147|GRCh38.EAS_rs2075570:0.98#0.7424|GRCh38.EAS_rs2974935:0.98#0.7424|GRCh38.EAS_rs56103503:0.245#0.0382|GRCh38.EUR_rs147847496:1.0#0.0243|GRCh38.EUR_rs2075570:0.7497#0.3529|GRCh38.EUR_rs2974935:0.7502#0.3548|GRCh38.SAS_rs2075570:0.7263#0.4142|GRCh38.SAS_rs2974935:0.7177#0.4061
rs11264333_ENSG00000185499	ENSG00000185499	0.000528421	0.00402519	0.003	0	0.0184947	0.501	0.00279005	0.002	0.714337	1	NA	NA	0.99487	1	0.992129	1	0.605283	1	rs11264333	48	chr1_155135810	ENSG00000185499	MUC1	0.000811997	0.0856941	0.0332432	0.0612588	0.105882	0.0792685	0.236465	0.0431786	0.153252	0.0816515	0.343114	0.027322	0.851691	0.0165399	0.819695	0.0160477	0.241476	0.0741264	0.0238994	0.190856	0.235896	0.0791444	0.0112022	0.115926	0.0264294	0.123579	0.282775	0.0797065	0.204411	0.0794699	0.728713	0.0212469	0.539463	0.0429361	0.337459	0.0826829	0.0456689	0.206176	0.0456718	-0.0540181	0.485348	0.0156285	0.13928	0.14006	0.253048	0.0423552	0.000758988	0.080205	0.0386963	0.0950391	4.38963e-13	0.185364	5.93603e-05	0.145667	0.662729	0.0182398	0.00613817	0.116903	0.868461	0.018489	0.41953	-0.0718579	0.189628	0.0254749	0.0157452	0.172579	0.480662	0.0235293	0.863606	0.00428169	0.191311	0.0777311	8.34016e-06	0.194549	0.339292	0.0414555	0.477203	0.0301831	0.951403	0.00194425	0.0513053	0.0584277	0.190441	0.0663704	0.189092	0.0872044	0.986002	-0.000489722	0.00113459	0.144367	0.205609	-0.0322659	0.520824	0.0563754	0.217853	0.101738	1.23336e-05	0.160178	0/1	24	23	14	8	0.604	0.203	1.705	GRCh37.AFR_rs1057941:0.6317#0.1856|GRCh37.AMR_rs1057941:0.728#0.5205|GRCh37.EAS_rs1057941:0.9795#0.6669|GRCh37.EUR_rs1057941:0.5959#0.3296|GRCh37.SAS_rs1057941:0.6628#0.3774|GRCh38.AFR_rs2075570:0.6521#0.1203|GRCh38.AFR_rs2974935:0.6346#0.1146|GRCh38.AMR_rs1218582:0.3094#0.0649|GRCh38.AMR_rs147847496:1.0#0.0281|GRCh38.AMR_rs2075570:0.7842#0.4139|GRCh38.AMR_rs2974935:0.7842#0.4139|GRCh38.AMR_rs56103503:0.264#0.048|GRCh38.AMR_rs58629129:0.378#0.1395|GRCh38.AMR_rs77548871:0.5799#0.0147|GRCh38.EAS_rs2075570:0.98#0.7424|GRCh38.EAS_rs2974935:0.98#0.7424|GRCh38.EAS_rs56103503:0.245#0.0382|GRCh38.EUR_rs147847496:1.0#0.0243|GRCh38.EUR_rs2075570:0.7497#0.3529|GRCh38.EUR_rs2974935:0.7502#0.3548|GRCh38.SAS_rs2075570:0.7263#0.4142|GRCh38.SAS_rs2974935:0.7177#0.4061
rs11264333_ENSG00000225855	ENSG00000225855	0.000528421	0.00402519	0.003	0	0.0184947	0.501	0.00279005	0.002	0.714337	1	NA	NA	0.99487	1	0.992129	1	0.605283	1	rs11264333	48	chr1_155135810	ENSG00000225855	RUSC1-AS1	0.241535	0.0467211	0.104973	0.0567774	0.601005	-0.0245146	0.324937	0.0369697	0.293791	0.047612	0.325573	0.025918	0.556498	0.0511479	0.836625	0.0173416	0.0370859	0.120072	0.624984	0.0333097	0.341352	0.0732168	0.130479	0.107579	0.90919	-0.00731428	0.171805	0.0911486	0.527741	-0.0542167	0.183752	-0.0789735	0.0401701	0.151074	0.679129	0.0400957	0.81905	-0.0230552	0.837404	-0.00877482	0.457814	0.0175523	0.529068	0.0532493	0.432436	-0.0249137	0.0773561	0.0465395	0.734388	0.00992878	0.902838	-0.00453349	0.526617	0.0146205	0.407511	0.0336679	0.104476	0.0487963	0.00894581	0.309148	0.70859	-0.0240339	0.000720506	0.121945	0.221673	0.0979867	0.0108536	0.0727349	0.645951	0.0124231	0.141919	0.0834613	0.563178	0.025159	0.318565	0.0580448	0.0183248	0.104168	0.735943	0.0101294	0.647644	0.0143543	0.342044	-0.0499175	0.0790152	0.104981	0.0894231	0.0807445	0.0545913	0.0867888	0.0674291	0.0566794	0.345907	-0.0623635	0.271571	-0.0971638	0.674842	-0.014518	0/1	24	23	14	8	0.604	0.203	1.705	GRCh37.AFR_rs1057941:0.6317#0.1856|GRCh37.AMR_rs1057941:0.728#0.5205|GRCh37.EAS_rs1057941:0.9795#0.6669|GRCh37.EUR_rs1057941:0.5959#0.3296|GRCh37.SAS_rs1057941:0.6628#0.3774|GRCh38.AFR_rs2075570:0.6521#0.1203|GRCh38.AFR_rs2974935:0.6346#0.1146|GRCh38.AMR_rs1218582:0.3094#0.0649|GRCh38.AMR_rs147847496:1.0#0.0281|GRCh38.AMR_rs2075570:0.7842#0.4139|GRCh38.AMR_rs2974935:0.7842#0.4139|GRCh38.AMR_rs56103503:0.264#0.048|GRCh38.AMR_rs58629129:0.378#0.1395|GRCh38.AMR_rs77548871:0.5799#0.0147|GRCh38.EAS_rs2075570:0.98#0.7424|GRCh38.EAS_rs2974935:0.98#0.7424|GRCh38.EAS_rs56103503:0.245#0.0382|GRCh38.EUR_rs147847496:1.0#0.0243|GRCh38.EUR_rs2075570:0.7497#0.3529|GRCh38.EUR_rs2974935:0.7502#0.3548|GRCh38.SAS_rs2075570:0.7263#0.4142|GRCh38.SAS_rs2974935:0.7177#0.4061
rs11264333_ENSG00000231064	ENSG00000231064	5.27668e-46	0.0675874	0.047	0	1.84684e-44	0.523	0.046848	0.046	0.125938	1	0.207805	1	0.985242	1	0.977264	1	0.0328853	1	rs11264333	48	chr1_155135810	ENSG00000231064	NA	0.00834098	0.0797436	0.00757783	0.102275	0.075787	0.0877349	0.30368	-0.0397881	0.670027	0.0259769	0.659574	-0.0136161	0.0223093	-0.177932	0.613241	-0.0286738	0.869541	-0.00737857	0.178439	0.0800282	0.0284865	0.119099	0.848992	-0.00908347	0.140835	-0.0738436	0.734853	-0.0185249	0.474163	-0.0365702	0.100524	0.0936942	0.0133376	0.129096	0.339105	-0.0780839	0.992656	-0.000736295	0.0185904	0.0886384	0.261994	0.0278274	0.293604	0.0952662	0.000890504	0.141461	0.903287	0.00455434	0.625607	0.0209452	0.347556	0.0331322	0.00624557	0.0752467	0.565454	0.0222077	0.358241	0.0435601	0.702565	0.0678555	0.0841952	0.0964186	6.81289e-08	0.160843	0.0037526	0.224221	4.93373e-05	0.14369	0.614178	0.0171936	0.0341898	0.188501	0.000395095	0.192893	0.100314	0.0898767	0.139292	0.083617	0.0278235	0.0793015	0.000189769	0.126073	0.0601649	0.11909	0.000744377	0.245042	0.85228	0.00843618	0.00274605	0.126035	0.108527	0.0496585	0.821279	0.0201985	0.543508	-0.0393546	1.42529e-05	0.162852	0/1	24	23	14	8	0.604	0.203	1.705	GRCh37.AFR_rs1057941:0.6317#0.1856|GRCh37.AMR_rs1057941:0.728#0.5205|GRCh37.EAS_rs1057941:0.9795#0.6669|GRCh37.EUR_rs1057941:0.5959#0.3296|GRCh37.SAS_rs1057941:0.6628#0.3774|GRCh38.AFR_rs2075570:0.6521#0.1203|GRCh38.AFR_rs2974935:0.6346#0.1146|GRCh38.AMR_rs1218582:0.3094#0.0649|GRCh38.AMR_rs147847496:1.0#0.0281|GRCh38.AMR_rs2075570:0.7842#0.4139|GRCh38.AMR_rs2974935:0.7842#0.4139|GRCh38.AMR_rs56103503:0.264#0.048|GRCh38.AMR_rs58629129:0.378#0.1395|GRCh38.AMR_rs77548871:0.5799#0.0147|GRCh38.EAS_rs2075570:0.98#0.7424|GRCh38.EAS_rs2974935:0.98#0.7424|GRCh38.EAS_rs56103503:0.245#0.0382|GRCh38.EUR_rs147847496:1.0#0.0243|GRCh38.EUR_rs2075570:0.7497#0.3529|GRCh38.EUR_rs2974935:0.7502#0.3548|GRCh38.SAS_rs2075570:0.7263#0.4142|GRCh38.SAS_rs2974935:0.7177#0.4061
rs11264333_ENSG00000232093	ENSG00000232093	0.0046657	0.00268471	0.002	0	0.1633	0.501	0.0018609	0.002	0.765344	1	NA	NA	0.995015	1	0.992367	1	0.673112	1	rs11264333	48	chr1_155135810	ENSG00000232093	NA	0.131555	-0.0635839	0.668118	-0.0246515	0.129684	-0.0989669	0.0400645	-0.142928	0.436387	0.0559157	0.542779	0.0293785	0.887165	-0.0167113	0.567143	0.0614834	0.855486	0.0177092	0.659769	0.0378976	0.755878	0.0280714	0.637023	-0.0503409	0.323265	0.101512	0.410248	-0.0790843	0.963941	0.00477922	0.814004	-0.0213653	0.6771	-0.0460654	0.220989	-0.148365	0.473147	-0.0947708	0.374787	0.0332974	0.706135	-0.0148899	0.00888749	-0.302847	0.743886	-0.0202386	0.239105	-0.0360981	0.445452	-0.0490182	0.0586739	0.068079	0.760208	-0.0176621	0.74012	-0.0223521	0.753664	-0.0202973	0.663363	-0.0956266	0.663024	0.0327156	0.0432773	0.0901204	0.459436	-0.0680572	0.531976	0.0303404	0.0586208	-0.0836066	0.772031	0.0287902	0.639154	-0.035826	0.204698	0.108609	0.320436	0.0498105	0.447045	0.0224319	0.975254	0.000849742	0.910473	0.00403023	0.26537	-0.0962197	0.42204	-0.0347952	0.994374	-0.000412513	0.710137	0.0195914	0.447712	-0.0968922	0.669711	0.0221519	0.0016521	-0.150639	0/1	24	23	14	8	0.604	0.203	1.705	GRCh37.AFR_rs1057941:0.6317#0.1856|GRCh37.AMR_rs1057941:0.728#0.5205|GRCh37.EAS_rs1057941:0.9795#0.6669|GRCh37.EUR_rs1057941:0.5959#0.3296|GRCh37.SAS_rs1057941:0.6628#0.3774|GRCh38.AFR_rs2075570:0.6521#0.1203|GRCh38.AFR_rs2974935:0.6346#0.1146|GRCh38.AMR_rs1218582:0.3094#0.0649|GRCh38.AMR_rs147847496:1.0#0.0281|GRCh38.AMR_rs2075570:0.7842#0.4139|GRCh38.AMR_rs2974935:0.7842#0.4139|GRCh38.AMR_rs56103503:0.264#0.048|GRCh38.AMR_rs58629129:0.378#0.1395|GRCh38.AMR_rs77548871:0.5799#0.0147|GRCh38.EAS_rs2075570:0.98#0.7424|GRCh38.EAS_rs2974935:0.98#0.7424|GRCh38.EAS_rs56103503:0.245#0.0382|GRCh38.EUR_rs147847496:1.0#0.0243|GRCh38.EUR_rs2075570:0.7497#0.3529|GRCh38.EUR_rs2974935:0.7502#0.3548|GRCh38.SAS_rs2075570:0.7263#0.4142|GRCh38.SAS_rs2974935:0.7177#0.4061
rs11264333_ENSG00000235919	ENSG00000235919	7.70823e-10	0.013041	0.009	0	2.69788e-08	0.504	0.00903935	0.008	0.513041	1	0.838093	1	0.991438	1	0.986851	1	0.35701	1	rs11264333	48	chr1_155135810	ENSG00000235919	ASH1L-AS1	0.724624	0.0132478	0.206089	0.0550871	0.947319	-0.00388601	0.714695	0.0141729	0.0590568	-0.116729	0.973777	-0.00122074	0.0115802	0.232311	0.621421	0.0419919	0.777462	0.0215484	0.260109	0.0829319	0.19931	-0.0825899	0.215947	-0.0940559	0.459584	0.0601761	0.647976	-0.0389266	0.865056	-0.0126675	0.755428	0.0188427	0.189947	-0.117564	0.786575	-0.0290932	0.337511	0.117701	0.26318	0.0417591	0.119566	-0.0629204	0.00941576	-0.225226	0.586278	0.0263977	0.0704549	0.08305	0.377627	0.0568101	0.621649	0.0223385	0.312745	-0.0469038	0.557145	0.026092	0.728838	-0.0172296	0.0851595	0.326511	0.234437	0.102804	0.0467639	0.0621481	0.895268	-0.0104541	0.636662	-0.0120215	0.928224	0.0037652	0.0536888	-0.1745	0.369202	0.0558918	0.209711	0.0734042	0.931403	-0.00604526	0.248349	-0.0447512	0.457612	-0.0294828	0.327865	0.0779056	0.061987	-0.14351	0.203421	-0.0722043	0.192783	-0.0562154	0.248281	-0.0396042	0.650061	0.0554935	0.5262	-0.0636918	0.519174	0.0241607	0/1	24	23	14	8	0.604	0.203	1.705	GRCh37.AFR_rs1057941:0.6317#0.1856|GRCh37.AMR_rs1057941:0.728#0.5205|GRCh37.EAS_rs1057941:0.9795#0.6669|GRCh37.EUR_rs1057941:0.5959#0.3296|GRCh37.SAS_rs1057941:0.6628#0.3774|GRCh38.AFR_rs2075570:0.6521#0.1203|GRCh38.AFR_rs2974935:0.6346#0.1146|GRCh38.AMR_rs1218582:0.3094#0.0649|GRCh38.AMR_rs147847496:1.0#0.0281|GRCh38.AMR_rs2075570:0.7842#0.4139|GRCh38.AMR_rs2974935:0.7842#0.4139|GRCh38.AMR_rs56103503:0.264#0.048|GRCh38.AMR_rs58629129:0.378#0.1395|GRCh38.AMR_rs77548871:0.5799#0.0147|GRCh38.EAS_rs2075570:0.98#0.7424|GRCh38.EAS_rs2974935:0.98#0.7424|GRCh38.EAS_rs56103503:0.245#0.0382|GRCh38.EUR_rs147847496:1.0#0.0243|GRCh38.EUR_rs2075570:0.7497#0.3529|GRCh38.EUR_rs2974935:0.7502#0.3548|GRCh38.SAS_rs2075570:0.7263#0.4142|GRCh38.SAS_rs2974935:0.7177#0.4061
rs11264333_ENSG00000243364	ENSG00000243364	1.28309e-05	0.00636805	0.004	0	0.000449081	0.502	0.00441399	0.004	0.644615	1	NA	NA	0.99186	1	0.987546	1	0.515318	1	rs11264333	48	chr1_155135810	ENSG00000243364	EFNA4	0.637594	0.0145514	0.0999725	0.0552057	0.811347	-0.0100109	0.0999291	0.0678731	0.337421	0.0558496	0.809098	-0.00720319	0.773993	0.0261645	0.977884	0.00173101	0.746741	-0.0194872	0.0514578	0.120351	0.492851	0.0426156	0.00565808	0.158886	0.0244505	0.14178	0.420642	0.0685302	0.287573	0.0799447	0.412572	0.04628	0.357877	0.0668014	0.978795	0.00229616	0.191094	0.142465	0.15484	0.0350807	0.634423	0.011189	0.180641	-0.0955033	0.334909	0.0383843	0.929846	-0.00195517	0.181739	-0.0529796	0.408106	-0.0212381	0.610177	0.0183473	0.367048	0.0382759	0.180807	0.0616451	0.793698	-0.0404962	0.282908	0.0654199	0.0259242	0.0757573	0.193082	0.0919302	0.532803	-0.0216976	0.325551	0.0352213	0.00995602	0.174756	0.968986	-0.00209882	0.0018917	-0.180204	0.411664	-0.030869	0.0349003	-0.0621818	0.0406175	-0.0482855	0.0790867	0.0548439	0.605658	0.0337315	0.941552	0.00250193	0.580952	-0.0273307	0.48107	0.0240341	0.991164	0.0008231	0.462332	0.0332369	0.10464	0.043968	0/1	24	23	14	8	0.604	0.203	1.705	GRCh37.AFR_rs1057941:0.6317#0.1856|GRCh37.AMR_rs1057941:0.728#0.5205|GRCh37.EAS_rs1057941:0.9795#0.6669|GRCh37.EUR_rs1057941:0.5959#0.3296|GRCh37.SAS_rs1057941:0.6628#0.3774|GRCh38.AFR_rs2075570:0.6521#0.1203|GRCh38.AFR_rs2974935:0.6346#0.1146|GRCh38.AMR_rs1218582:0.3094#0.0649|GRCh38.AMR_rs147847496:1.0#0.0281|GRCh38.AMR_rs2075570:0.7842#0.4139|GRCh38.AMR_rs2974935:0.7842#0.4139|GRCh38.AMR_rs56103503:0.264#0.048|GRCh38.AMR_rs58629129:0.378#0.1395|GRCh38.AMR_rs77548871:0.5799#0.0147|GRCh38.EAS_rs2075570:0.98#0.7424|GRCh38.EAS_rs2974935:0.98#0.7424|GRCh38.EAS_rs56103503:0.245#0.0382|GRCh38.EUR_rs147847496:1.0#0.0243|GRCh38.EUR_rs2075570:0.7497#0.3529|GRCh38.EUR_rs2974935:0.7502#0.3548|GRCh38.SAS_rs2075570:0.7263#0.4142|GRCh38.SAS_rs2974935:0.7177#0.4061
rs11264333_ENSG00000287839	ENSG00000287839	0.652169	-0.0231028	0.063	0.083	1	0.49	-0.0160136	0.02	0.576752	1	0	0	0.64958	1	0.645927	1	0.629426	1	rs11264333	48	chr1_155135810	ENSG00000287839	NA	NA	NA	NA	NA	NA	NA	NA	NA	NA	NA	NA	NA	NA	NA	NA	NA	NA	NA	NA	NA	NA	NA	NA	NA	NA	NA	NA	NA	NA	NA	NA	NA	NA	NA	NA	NA	NA	NA	NA	NA	NA	NA	NA	NA	NA	NA	NA	NA	NA	NA	NA	NA	NA	NA	NA	NA	NA	NA	NA	NA	NA	NA	NA	NA	NA	NA	NA	NA	NA	NA	NA	NA	NA	NA	NA	NA	NA	NA	NA	NA	NA	NA	NA	NA	NA	NA	NA	NA	NA	NA	NA	NA	NA	NA	NA	NA	NA	NA	0/1	24	23	14	8	0.604	0.203	1.705	GRCh37.AFR_rs1057941:0.6317#0.1856|GRCh37.AMR_rs1057941:0.728#0.5205|GRCh37.EAS_rs1057941:0.9795#0.6669|GRCh37.EUR_rs1057941:0.5959#0.3296|GRCh37.SAS_rs1057941:0.6628#0.3774|GRCh38.AFR_rs2075570:0.6521#0.1203|GRCh38.AFR_rs2974935:0.6346#0.1146|GRCh38.AMR_rs1218582:0.3094#0.0649|GRCh38.AMR_rs147847496:1.0#0.0281|GRCh38.AMR_rs2075570:0.7842#0.4139|GRCh38.AMR_rs2974935:0.7842#0.4139|GRCh38.AMR_rs56103503:0.264#0.048|GRCh38.AMR_rs58629129:0.378#0.1395|GRCh38.AMR_rs77548871:0.5799#0.0147|GRCh38.EAS_rs2075570:0.98#0.7424|GRCh38.EAS_rs2974935:0.98#0.7424|GRCh38.EAS_rs56103503:0.245#0.0382|GRCh38.EUR_rs147847496:1.0#0.0243|GRCh38.EUR_rs2075570:0.7497#0.3529|GRCh38.EUR_rs2974935:0.7502#0.3548|GRCh38.SAS_rs2075570:0.7263#0.4142|GRCh38.SAS_rs2974935:0.7177#0.4061
rs112683685_ENSG00000072609	ENSG00000072609	0.0657938	-0.0914678	0.248	0.323	0.921113	0.464	-0.0634006	0.072	0.037873	0.530222	0.183792	1	0.0670734	0.939027	0.0526664	0.737329	0.0540983	0.757376	rs112683685	164	chr12_132474623	ENSG00000072609	CHFR	NA	NA	NA	NA	NA	NA	NA	NA	NA	NA	NA	NA	NA	NA	NA	NA	NA	NA	NA	NA	NA	NA	NA	NA	NA	NA	NA	NA	NA	NA	NA	NA	NA	NA	NA	NA	NA	NA	NA	NA	NA	NA	NA	NA	NA	NA	NA	NA	NA	NA	NA	NA	NA	NA	NA	NA	NA	NA	NA	NA	NA	NA	NA	NA	NA	NA	NA	NA	NA	NA	NA	NA	NA	NA	NA	NA	NA	NA	NA	NA	NA	NA	NA	NA	NA	NA	NA	NA	NA	NA	NA	NA	NA	NA	NA	NA	NA	NA	0/0	338	0	109	0	NA	NA	NA	GRCh38.AFR_rs111599055:0.4126#0.0484|GRCh38.AFR_rs7295014:0.4616#0.0822|GRCh38.AMR_rs111599055:0.8186#0.5481|GRCh38.AMR_rs7295014:0.9159#0.3973|GRCh38.EAS_rs111599055:0.6815#0.0812|GRCh38.EUR_rs111599055:0.6314#0.3879|GRCh38.EUR_rs7295014:0.8804#0.6585|GRCh38.SAS_rs111599055:0.7355#0.4154|GRCh38.SAS_rs7295014:0.8561#0.5835
rs112683685_ENSG00000090615	ENSG00000090615	0.268963	0.0474282	0.171	0.146	1	0.513	0.0328747	0.026	0.379311	1	0.0108691	0.152168	0.274074	1	0.267378	1	0.305264	1	rs112683685	164	chr12_132474623	ENSG00000090615	GOLGA3	NA	NA	NA	NA	NA	NA	NA	NA	NA	NA	NA	NA	NA	NA	NA	NA	NA	NA	NA	NA	NA	NA	NA	NA	NA	NA	NA	NA	NA	NA	NA	NA	NA	NA	NA	NA	NA	NA	NA	NA	NA	NA	NA	NA	NA	NA	NA	NA	NA	NA	NA	NA	NA	NA	NA	NA	NA	NA	NA	NA	NA	NA	NA	NA	NA	NA	NA	NA	NA	NA	NA	NA	NA	NA	NA	NA	NA	NA	NA	NA	NA	NA	NA	NA	NA	NA	NA	NA	NA	NA	NA	NA	NA	NA	NA	NA	NA	NA	0/0	338	0	109	0	NA	NA	NA	GRCh38.AFR_rs111599055:0.4126#0.0484|GRCh38.AFR_rs7295014:0.4616#0.0822|GRCh38.AMR_rs111599055:0.8186#0.5481|GRCh38.AMR_rs7295014:0.9159#0.3973|GRCh38.EAS_rs111599055:0.6815#0.0812|GRCh38.EUR_rs111599055:0.6314#0.3879|GRCh38.EUR_rs7295014:0.8804#0.6585|GRCh38.SAS_rs111599055:0.7355#0.4154|GRCh38.SAS_rs7295014:0.8561#0.5835
rs112683685_ENSG00000112787	ENSG00000112787	0.694474	-0.00175816	0.772	0.799	1	0.492	-0.00121866	0.016	0.722101	1	0.686253	1	0.977729	1	0.974664	1	0.706223	1	rs112683685	164	chr12_132474623	ENSG00000112787	FBRSL1	NA	NA	NA	NA	NA	NA	NA	NA	NA	NA	NA	NA	NA	NA	NA	NA	NA	NA	NA	NA	NA	NA	NA	NA	NA	NA	NA	NA	NA	NA	NA	NA	NA	NA	NA	NA	NA	NA	NA	NA	NA	NA	NA	NA	NA	NA	NA	NA	NA	NA	NA	NA	NA	NA	NA	NA	NA	NA	NA	NA	NA	NA	NA	NA	NA	NA	NA	NA	NA	NA	NA	NA	NA	NA	NA	NA	NA	NA	NA	NA	NA	NA	NA	NA	NA	NA	NA	NA	NA	NA	NA	NA	NA	NA	NA	NA	NA	NA	0/0	338	0	109	0	NA	NA	NA	GRCh38.AFR_rs111599055:0.4126#0.0484|GRCh38.AFR_rs7295014:0.4616#0.0822|GRCh38.AMR_rs111599055:0.8186#0.5481|GRCh38.AMR_rs7295014:0.9159#0.3973|GRCh38.EAS_rs111599055:0.6815#0.0812|GRCh38.EUR_rs111599055:0.6314#0.3879|GRCh38.EUR_rs7295014:0.8804#0.6585|GRCh38.SAS_rs111599055:0.7355#0.4154|GRCh38.SAS_rs7295014:0.8561#0.5835
rs112683685_ENSG00000176894	ENSG00000176894	0.79976	0.00739835	0.058	0.055	1	0.502	0.00512814	0.004	0.846389	1	0	0	0.781276	1	0.781155	1	0.806195	1	rs112683685	164	chr12_132474623	ENSG00000176894	PXMP2	NA	NA	NA	NA	NA	NA	NA	NA	NA	NA	NA	NA	NA	NA	NA	NA	NA	NA	NA	NA	NA	NA	NA	NA	NA	NA	NA	NA	NA	NA	NA	NA	NA	NA	NA	NA	NA	NA	NA	NA	NA	NA	NA	NA	NA	NA	NA	NA	NA	NA	NA	NA	NA	NA	NA	NA	NA	NA	NA	NA	NA	NA	NA	NA	NA	NA	NA	NA	NA	NA	NA	NA	NA	NA	NA	NA	NA	NA	NA	NA	NA	NA	NA	NA	NA	NA	NA	NA	NA	NA	NA	NA	NA	NA	NA	NA	NA	NA	0/0	338	0	109	0	NA	NA	NA	GRCh38.AFR_rs111599055:0.4126#0.0484|GRCh38.AFR_rs7295014:0.4616#0.0822|GRCh38.AMR_rs111599055:0.8186#0.5481|GRCh38.AMR_rs7295014:0.9159#0.3973|GRCh38.EAS_rs111599055:0.6815#0.0812|GRCh38.EUR_rs111599055:0.6314#0.3879|GRCh38.EUR_rs7295014:0.8804#0.6585|GRCh38.SAS_rs111599055:0.7355#0.4154|GRCh38.SAS_rs7295014:0.8561#0.5835
rs112683685_ENSG00000176915	ENSG00000176915	0.356353	-0.0624797	0.301	0.329	1	0.485	-0.0433076	0.03	0.405201	1	0.0534208	0.747892	0.226425	1	0.211303	1	0.32812	1	rs112683685	164	chr12_132474623	ENSG00000176915	ANKLE2	NA	NA	NA	NA	NA	NA	NA	NA	NA	NA	NA	NA	NA	NA	NA	NA	NA	NA	NA	NA	NA	NA	NA	NA	NA	NA	NA	NA	NA	NA	NA	NA	NA	NA	NA	NA	NA	NA	NA	NA	NA	NA	NA	NA	NA	NA	NA	NA	NA	NA	NA	NA	NA	NA	NA	NA	NA	NA	NA	NA	NA	NA	NA	NA	NA	NA	NA	NA	NA	NA	NA	NA	NA	NA	NA	NA	NA	NA	NA	NA	NA	NA	NA	NA	NA	NA	NA	NA	NA	NA	NA	NA	NA	NA	NA	NA	NA	NA	0/0	338	0	109	0	NA	NA	NA	GRCh38.AFR_rs111599055:0.4126#0.0484|GRCh38.AFR_rs7295014:0.4616#0.0822|GRCh38.AMR_rs111599055:0.8186#0.5481|GRCh38.AMR_rs7295014:0.9159#0.3973|GRCh38.EAS_rs111599055:0.6815#0.0812|GRCh38.EUR_rs111599055:0.6314#0.3879|GRCh38.EUR_rs7295014:0.8804#0.6585|GRCh38.SAS_rs111599055:0.7355#0.4154|GRCh38.SAS_rs7295014:0.8561#0.5835
rs112683685_ENSG00000177084	ENSG00000177084	0.748058	-0.00966165	0.253	0.268	1	0.493	-0.00669694	0.014	0.676507	1	0.482446	1	0.847057	1	0.841613	1	0.749067	1	rs112683685	164	chr12_132474623	ENSG00000177084	POLE	NA	NA	NA	NA	NA	NA	NA	NA	NA	NA	NA	NA	NA	NA	NA	NA	NA	NA	NA	NA	NA	NA	NA	NA	NA	NA	NA	NA	NA	NA	NA	NA	NA	NA	NA	NA	NA	NA	NA	NA	NA	NA	NA	NA	NA	NA	NA	NA	NA	NA	NA	NA	NA	NA	NA	NA	NA	NA	NA	NA	NA	NA	NA	NA	NA	NA	NA	NA	NA	NA	NA	NA	NA	NA	NA	NA	NA	NA	NA	NA	NA	NA	NA	NA	NA	NA	NA	NA	NA	NA	NA	NA	NA	NA	NA	NA	NA	NA	0/0	338	0	109	0	NA	NA	NA	GRCh38.AFR_rs111599055:0.4126#0.0484|GRCh38.AFR_rs7295014:0.4616#0.0822|GRCh38.AMR_rs111599055:0.8186#0.5481|GRCh38.AMR_rs7295014:0.9159#0.3973|GRCh38.EAS_rs111599055:0.6815#0.0812|GRCh38.EUR_rs111599055:0.6314#0.3879|GRCh38.EUR_rs7295014:0.8804#0.6585|GRCh38.SAS_rs111599055:0.7355#0.4154|GRCh38.SAS_rs7295014:0.8561#0.5835
rs112683685_ENSG00000183495	ENSG00000183495	0.899769	0.00379569	0.259	0.25	1	0.503	0.00263097	0.006	0.852075	1	0.964448	1	0.941252	1	0.938315	1	0.898658	1	rs112683685	164	chr12_132474623	ENSG00000183495	EP400	NA	NA	NA	NA	NA	NA	NA	NA	NA	NA	NA	NA	NA	NA	NA	NA	NA	NA	NA	NA	NA	NA	NA	NA	NA	NA	NA	NA	NA	NA	NA	NA	NA	NA	NA	NA	NA	NA	NA	NA	NA	NA	NA	NA	NA	NA	NA	NA	NA	NA	NA	NA	NA	NA	NA	NA	NA	NA	NA	NA	NA	NA	NA	NA	NA	NA	NA	NA	NA	NA	NA	NA	NA	NA	NA	NA	NA	NA	NA	NA	NA	NA	NA	NA	NA	NA	NA	NA	NA	NA	NA	NA	NA	NA	NA	NA	NA	NA	0/0	338	0	109	0	NA	NA	NA	GRCh38.AFR_rs111599055:0.4126#0.0484|GRCh38.AFR_rs7295014:0.4616#0.0822|GRCh38.AMR_rs111599055:0.8186#0.5481|GRCh38.AMR_rs7295014:0.9159#0.3973|GRCh38.EAS_rs111599055:0.6815#0.0812|GRCh38.EUR_rs111599055:0.6314#0.3879|GRCh38.EUR_rs7295014:0.8804#0.6585|GRCh38.SAS_rs111599055:0.7355#0.4154|GRCh38.SAS_rs7295014:0.8561#0.5835
rs112683685_ENSG00000184967	ENSG00000184967	1.97324e-05	0.00723157	0.005	0	0.000276254	0.502	0.00501254	0.004	0.387029	1	0.690896	1	0.993616	1	0.990132	1	0.225976	1	rs112683685	164	chr12_132474623	ENSG00000184967	NOC4L	NA	NA	NA	NA	NA	NA	NA	NA	NA	NA	NA	NA	NA	NA	NA	NA	NA	NA	NA	NA	NA	NA	NA	NA	NA	NA	NA	NA	NA	NA	NA	NA	NA	NA	NA	NA	NA	NA	NA	NA	NA	NA	NA	NA	NA	NA	NA	NA	NA	NA	NA	NA	NA	NA	NA	NA	NA	NA	NA	NA	NA	NA	NA	NA	NA	NA	NA	NA	NA	NA	NA	NA	NA	NA	NA	NA	NA	NA	NA	NA	NA	NA	NA	NA	NA	NA	NA	NA	NA	NA	NA	NA	NA	NA	NA	NA	NA	NA	0/0	338	0	109	0	NA	NA	NA	GRCh38.AFR_rs111599055:0.4126#0.0484|GRCh38.AFR_rs7295014:0.4616#0.0822|GRCh38.AMR_rs111599055:0.8186#0.5481|GRCh38.AMR_rs7295014:0.9159#0.3973|GRCh38.EAS_rs111599055:0.6815#0.0812|GRCh38.EUR_rs111599055:0.6314#0.3879|GRCh38.EUR_rs7295014:0.8804#0.6585|GRCh38.SAS_rs111599055:0.7355#0.4154|GRCh38.SAS_rs7295014:0.8561#0.5835
rs112683685_ENSG00000185163	ENSG00000185163	0.573558	0.0174036	0.085	0.073	1	0.506	0.0120632	0.012	0.589768	1	0.945272	1	0.599871	1	0.587591	1	0.588085	1	rs112683685	164	chr12_132474623	ENSG00000185163	DDX51	NA	NA	NA	NA	NA	NA	NA	NA	NA	NA	NA	NA	NA	NA	NA	NA	NA	NA	NA	NA	NA	NA	NA	NA	NA	NA	NA	NA	NA	NA	NA	NA	NA	NA	NA	NA	NA	NA	NA	NA	NA	NA	NA	NA	NA	NA	NA	NA	NA	NA	NA	NA	NA	NA	NA	NA	NA	NA	NA	NA	NA	NA	NA	NA	NA	NA	NA	NA	NA	NA	NA	NA	NA	NA	NA	NA	NA	NA	NA	NA	NA	NA	NA	NA	NA	NA	NA	NA	NA	NA	NA	NA	NA	NA	NA	NA	NA	NA	0/0	338	0	109	0	NA	NA	NA	GRCh38.AFR_rs111599055:0.4126#0.0484|GRCh38.AFR_rs7295014:0.4616#0.0822|GRCh38.AMR_rs111599055:0.8186#0.5481|GRCh38.AMR_rs7295014:0.9159#0.3973|GRCh38.EAS_rs111599055:0.6815#0.0812|GRCh38.EUR_rs111599055:0.6314#0.3879|GRCh38.EUR_rs7295014:0.8804#0.6585|GRCh38.SAS_rs111599055:0.7355#0.4154|GRCh38.SAS_rs7295014:0.8561#0.5835
rs112683685_ENSG00000187848	ENSG00000187848	0.0142884	0.00206986	0.001	0	0.200038	0.501	0.00143472	0.002	0.627654	1	NA	NA	0.996189	1	0.994116	1	0.496579	1	rs112683685	164	chr12_132474623	ENSG00000187848	P2RX2	NA	NA	NA	NA	NA	NA	NA	NA	NA	NA	NA	NA	NA	NA	NA	NA	NA	NA	NA	NA	NA	NA	NA	NA	NA	NA	NA	NA	NA	NA	NA	NA	NA	NA	NA	NA	NA	NA	NA	NA	NA	NA	NA	NA	NA	NA	NA	NA	NA	NA	NA	NA	NA	NA	NA	NA	NA	NA	NA	NA	NA	NA	NA	NA	NA	NA	NA	NA	NA	NA	NA	NA	NA	NA	NA	NA	NA	NA	NA	NA	NA	NA	NA	NA	NA	NA	NA	NA	NA	NA	NA	NA	NA	NA	NA	NA	NA	NA	0/0	338	0	109	0	NA	NA	NA	GRCh38.AFR_rs111599055:0.4126#0.0484|GRCh38.AFR_rs7295014:0.4616#0.0822|GRCh38.AMR_rs111599055:0.8186#0.5481|GRCh38.AMR_rs7295014:0.9159#0.3973|GRCh38.EAS_rs111599055:0.6815#0.0812|GRCh38.EUR_rs111599055:0.6314#0.3879|GRCh38.EUR_rs7295014:0.8804#0.6585|GRCh38.SAS_rs111599055:0.7355#0.4154|GRCh38.SAS_rs7295014:0.8561#0.5835
rs112683685_ENSG00000196458	ENSG00000196458	0.778571	-0.00876404	0.018	0.018	1	0.5	-0.00607477	0	0.983807	1	0	0	0.56886	1	0.567198	1	0.73962	1	rs112683685	164	chr12_132474623	ENSG00000196458	ZNF605	NA	NA	NA	NA	NA	NA	NA	NA	NA	NA	NA	NA	NA	NA	NA	NA	NA	NA	NA	NA	NA	NA	NA	NA	NA	NA	NA	NA	NA	NA	NA	NA	NA	NA	NA	NA	NA	NA	NA	NA	NA	NA	NA	NA	NA	NA	NA	NA	NA	NA	NA	NA	NA	NA	NA	NA	NA	NA	NA	NA	NA	NA	NA	NA	NA	NA	NA	NA	NA	NA	NA	NA	NA	NA	NA	NA	NA	NA	NA	NA	NA	NA	NA	NA	NA	NA	NA	NA	NA	NA	NA	NA	NA	NA	NA	NA	NA	NA	0/0	338	0	109	0	NA	NA	NA	GRCh38.AFR_rs111599055:0.4126#0.0484|GRCh38.AFR_rs7295014:0.4616#0.0822|GRCh38.AMR_rs111599055:0.8186#0.5481|GRCh38.AMR_rs7295014:0.9159#0.3973|GRCh38.EAS_rs111599055:0.6815#0.0812|GRCh38.EUR_rs111599055:0.6314#0.3879|GRCh38.EUR_rs7295014:0.8804#0.6585|GRCh38.SAS_rs111599055:0.7355#0.4154|GRCh38.SAS_rs7295014:0.8561#0.5835
rs112683685_ENSG00000247077	ENSG00000247077	0.618649	-0.0132575	0.089	0.104	1	0.493	-0.00918938	0.014	0.525836	1	0	0	0.680629	1	0.679178	1	0.613845	1	rs112683685	164	chr12_132474623	ENSG00000247077	PGAM5	NA	NA	NA	NA	NA	NA	NA	NA	NA	NA	NA	NA	NA	NA	NA	NA	NA	NA	NA	NA	NA	NA	NA	NA	NA	NA	NA	NA	NA	NA	NA	NA	NA	NA	NA	NA	NA	NA	NA	NA	NA	NA	NA	NA	NA	NA	NA	NA	NA	NA	NA	NA	NA	NA	NA	NA	NA	NA	NA	NA	NA	NA	NA	NA	NA	NA	NA	NA	NA	NA	NA	NA	NA	NA	NA	NA	NA	NA	NA	NA	NA	NA	NA	NA	NA	NA	NA	NA	NA	NA	NA	NA	NA	NA	NA	NA	NA	NA	0/0	338	0	109	0	NA	NA	NA	GRCh38.AFR_rs111599055:0.4126#0.0484|GRCh38.AFR_rs7295014:0.4616#0.0822|GRCh38.AMR_rs111599055:0.8186#0.5481|GRCh38.AMR_rs7295014:0.9159#0.3973|GRCh38.EAS_rs111599055:0.6815#0.0812|GRCh38.EUR_rs111599055:0.6314#0.3879|GRCh38.EUR_rs7295014:0.8804#0.6585|GRCh38.SAS_rs111599055:0.7355#0.4154|GRCh38.SAS_rs7295014:0.8561#0.5835
rs112683685_ENSG00000250790	ENSG00000250790	0.000308909	0.00448096	0.003	0	0.00432472	0.502	0.00310596	0.004	0.474661	1	NA	NA	0.993807	1	0.990448	1	0.316742	1	rs112683685	164	chr12_132474623	ENSG00000250790	NA	NA	NA	NA	NA	NA	NA	NA	NA	NA	NA	NA	NA	NA	NA	NA	NA	NA	NA	NA	NA	NA	NA	NA	NA	NA	NA	NA	NA	NA	NA	NA	NA	NA	NA	NA	NA	NA	NA	NA	NA	NA	NA	NA	NA	NA	NA	NA	NA	NA	NA	NA	NA	NA	NA	NA	NA	NA	NA	NA	NA	NA	NA	NA	NA	NA	NA	NA	NA	NA	NA	NA	NA	NA	NA	NA	NA	NA	NA	NA	NA	NA	NA	NA	NA	NA	NA	NA	NA	NA	NA	NA	NA	NA	NA	NA	NA	NA	NA	0/0	338	0	109	0	NA	NA	NA	GRCh38.AFR_rs111599055:0.4126#0.0484|GRCh38.AFR_rs7295014:0.4616#0.0822|GRCh38.AMR_rs111599055:0.8186#0.5481|GRCh38.AMR_rs7295014:0.9159#0.3973|GRCh38.EAS_rs111599055:0.6815#0.0812|GRCh38.EUR_rs111599055:0.6314#0.3879|GRCh38.EUR_rs7295014:0.8804#0.6585|GRCh38.SAS_rs111599055:0.7355#0.4154|GRCh38.SAS_rs7295014:0.8561#0.5835
rs112683685_ENSG00000256576	ENSG00000256576	0.0142884	0.00206986	0.001	0	0.200038	0.501	0.00143472	0.002	0.627654	1	NA	NA	0.996189	1	0.994116	1	0.496579	1	rs112683685	164	chr12_132474623	ENSG00000256576	LINC02361	NA	NA	NA	NA	NA	NA	NA	NA	NA	NA	NA	NA	NA	NA	NA	NA	NA	NA	NA	NA	NA	NA	NA	NA	NA	NA	NA	NA	NA	NA	NA	NA	NA	NA	NA	NA	NA	NA	NA	NA	NA	NA	NA	NA	NA	NA	NA	NA	NA	NA	NA	NA	NA	NA	NA	NA	NA	NA	NA	NA	NA	NA	NA	NA	NA	NA	NA	NA	NA	NA	NA	NA	NA	NA	NA	NA	NA	NA	NA	NA	NA	NA	NA	NA	NA	NA	NA	NA	NA	NA	NA	NA	NA	NA	NA	NA	NA	NA	0/0	338	0	109	0	NA	NA	NA	GRCh38.AFR_rs111599055:0.4126#0.0484|GRCh38.AFR_rs7295014:0.4616#0.0822|GRCh38.AMR_rs111599055:0.8186#0.5481|GRCh38.AMR_rs7295014:0.9159#0.3973|GRCh38.EAS_rs111599055:0.6815#0.0812|GRCh38.EUR_rs111599055:0.6314#0.3879|GRCh38.EUR_rs7295014:0.8804#0.6585|GRCh38.SAS_rs111599055:0.7355#0.4154|GRCh38.SAS_rs7295014:0.8561#0.5835
rs112693341_ENSG00000014919	ENSG00000014919	0.175601	-0.120842	0.106	0.173	1	0.465	-0.0837611	0.07	0.10693	1	0.0298268	0.417576	0.0500153	0.700215	0.0431559	0.604183	0.0903468	1	rs112693341	52	chr10_99685086	ENSG00000014919	COX15	0.0538061	0.0679472	0.301777	0.0352116	0.490262	0.0271796	0.20395	0.0486733	0.917213	-0.00638671	0.618099	0.0153923	0.0975065	0.159138	0.0804007	0.148993	0.112607	0.107818	0.0185606	0.188166	0.0968854	0.134016	0.00527275	0.178883	0.241819	0.0762096	0.371686	0.0659686	0.950516	-0.00506158	0.0294608	0.161712	0.836361	0.0126623	0.0392726	0.247716	0.523856	-0.0761168	0.0186905	0.0948117	0.122773	0.0530643	0.821238	-0.0217929	0.0904611	0.0774822	0.00985201	0.0831766	0.140801	0.0745911	0.00279011	0.122975	0.198922	0.0513769	0.311188	0.0306785	0.0136713	0.0650399	0.375326	-0.0949881	0.131643	0.103539	0.594195	-0.0139508	0.522256	-0.0665834	0.122703	0.0427896	0.398976	0.0308449	0.177673	-0.0797788	0.311939	-0.0541938	0.275433	-0.0624613	0.755446	-0.0220913	0.00518648	0.0986776	0.118504	0.0557279	0.0661528	-0.103358	0.179033	-0.0984902	0.366143	0.0359491	0.0844398	0.041984	0.878392	0.00546206	0.854098	0.021771	0.993617	0.0011163	0.318597	0.021834	0/1	15	13	20	4	0.242	0.057	0.854	GRCh38.AMR_rs11595238:1.0#0.0103
rs112693341_ENSG00000023839	ENSG00000023839	1.28942e-27	0.0443636	0.028	0	1.80518e-26	0.514	0.0307505	0.028	0.219533	1	0.398519	1	0.990334	1	0.977047	1	0.0855248	1	rs112693341	52	chr10_99685086	ENSG00000023839	ABCC2	0.000222844	-0.178851	0.00839303	-0.135012	0.0707748	-0.161313	0.000343521	-0.1878	0.183184	-0.102425	0.0361988	-0.0991147	0.496522	0.0917747	0.578351	-0.065346	0.842017	-0.0177611	0.253953	-0.100954	0.658192	0.0395818	0.301464	0.101803	0.981498	-0.00241307	0.552552	-0.0640321	0.791881	-0.0314931	0.049501	0.180404	0.921092	-0.0112773	0.0300547	-0.285482	0.57325	-0.0849582	2.18948e-05	-0.223601	0.000960997	-0.103885	0.011878	-0.336277	0.00229292	-0.165923	0.0320901	-0.120823	0.014679	-0.120358	0.0703903	-0.0947281	0.000311944	-0.167633	0.113059	-0.104175	0.0505487	-0.129406	0.663126	-0.0468769	0.097197	-0.100713	8.06323e-05	-0.173646	0.267159	-0.125292	0.0476595	-0.064034	0.00880918	-0.134698	0.459049	0.0824171	0.0283605	-0.162529	0.0708324	-0.142915	0.324994	-0.0839925	0.000708185	-0.169452	0.0185886	-0.111031	0.0594415	-0.0995252	0.0698288	-0.126488	0.00175107	-0.180295	5.9626e-10	-0.358905	8.65283e-06	-0.186033	0.785814	-0.0348262	0.533035	0.0546231	0.34564	-0.0252294	0/1	15	13	20	4	0.242	0.057	0.854	GRCh38.AMR_rs11595238:1.0#0.0103
rs112693341_ENSG00000107554	ENSG00000107554	0.686561	0.0188445	0.534	0.481	1	0.519	0.013062	0.038	0.61112	1	0.708301	1	0.868066	1	0.852041	1	0.668153	1	rs112693341	52	chr10_99685086	ENSG00000107554	DNMBP	0.257884	0.0437696	0.0542151	0.109393	0.0164389	0.2366	0.708502	0.0237415	0.0249781	0.238444	0.000131223	0.196794	0.033353	0.243565	0.00966625	0.219206	0.786985	0.0215153	0.0428766	0.206156	0.0129267	0.249514	0.0154656	0.188826	0.182579	0.106423	0.503678	0.0615057	0.00168927	0.324848	0.000250991	0.328156	0.000355143	0.328946	0.454148	0.111248	0.0303866	0.291413	0.032754	0.129356	0.259351	0.0342915	0.702703	-0.036973	0.158269	0.107624	0.215976	0.0466484	0.0963801	0.106068	0.0560763	0.113118	0.0898794	0.0891026	0.355053	0.0520421	0.689073	0.0214862	0.399879	-0.14513	0.721617	-0.0310829	0.028485	0.10746	0.797791	0.024724	0.245423	0.0575863	0.503631	0.0326774	0.00197164	0.502615	0.197343	0.0575196	0.519881	0.0510925	0.0829939	0.165341	0.703017	0.0120815	0.203247	-0.0334319	0.0591132	0.0938901	0.194875	0.134289	0.202157	0.0609281	0.970222	-0.00122049	0.00013571	0.216492	0.690896	-0.0660887	0.0100051	0.246206	0.0213769	0.0840457	0/1	15	13	20	4	0.242	0.057	0.854	GRCh38.AMR_rs11595238:1.0#0.0103
rs112693341_ENSG00000107566	ENSG00000107566	0.307168	-0.0783691	0.151	0.212	1	0.47	-0.0543213	0.06	0.226053	1	0.709775	1	0.262351	1	0.255131	1	0.261879	1	rs112693341	52	chr10_99685086	ENSG00000107566	ERLIN1	0.9171	-0.00326272	0.280883	-0.0415215	0.45839	0.0507312	0.944019	0.00229407	0.89998	0.00720614	0.0243552	-0.0652368	0.621429	0.0515019	0.128584	0.146491	0.126769	0.109655	0.891054	-0.00963079	0.770861	0.0200808	0.176803	0.0916956	0.736991	0.0195069	0.379884	0.0683478	0.320825	0.076058	0.798769	-0.0145919	0.641386	-0.0356292	0.699187	0.0457464	0.850658	-0.0206403	0.577909	0.0186209	0.555754	0.0110165	0.664794	0.0463613	0.687328	-0.0158475	0.40905	0.0205837	0.81958	0.00742583	0.405849	0.0240809	0.805707	-0.00725069	0.0283291	0.0772519	0.0995578	0.0514057	0.443415	-0.123377	0.673046	-0.0236968	0.897218	-0.0042531	0.347725	-0.0492011	0.372473	-0.0225697	0.790326	0.00686343	0.622281	0.0395071	0.649853	-0.0233092	0.656356	0.0251846	0.74488	-0.0180211	0.828139	-0.00586425	0.456271	-0.0185868	0.860345	0.00747368	0.51624	0.0455283	0.150628	-0.0493781	0.136746	-0.0713144	0.989613	0.000370785	0.715479	-0.0449699	0.647069	0.0327962	0.438097	-0.0163682	0/1	15	13	20	4	0.242	0.057	0.854	GRCh38.AMR_rs11595238:1.0#0.0103
rs112693341_ENSG00000119929	ENSG00000119929	0.979616	0.0287783	0.241	0.269	1	0.492	0.0199476	0.016	0.790241	1	0	0	0.750224	1	0.735627	1	0.981531	1	rs112693341	52	chr10_99685086	ENSG00000119929	CUTC	0.00590678	-0.0961643	0.343691	0.0368408	0.303032	0.096777	0.425996	0.0364967	0.283535	-0.0696882	0.0529788	-0.0785319	0.839914	0.0243179	0.612389	-0.0547423	0.164551	0.121386	0.0964773	-0.110576	0.243395	-0.0880304	0.437944	-0.0786706	0.93085	0.00722269	0.298271	-0.0743648	0.00385069	-0.209627	0.80324	-0.0195728	0.0699368	-0.170509	0.607597	0.0417308	0.00146063	-0.316714	0.187624	-0.0442592	0.0032401	-0.100171	0.816445	-0.0205901	0.373615	-0.041402	0.650867	-0.0203514	0.718972	-0.0161784	0.446289	-0.0332929	0.619059	0.0193368	0.177635	0.0432369	0.738198	0.00951434	0.769678	0.0566601	0.0510022	-0.161703	0.875095	0.0052553	0.45336	-0.0602822	0.311803	0.0218292	0.149201	-0.0565099	0.842352	-0.0206328	0.174726	0.0816594	0.98618	-0.00119211	0.934261	-0.00535193	0.0410443	0.0812747	0.369621	0.0324606	0.496094	0.0572906	0.242873	-0.0712488	0.507102	0.0242463	0.1299	-0.0440875	0.40411	0.0275924	0.798128	0.0290323	0.517572	-0.0569684	0.83843	-0.00397692	0/1	15	13	20	4	0.242	0.057	0.854	GRCh38.AMR_rs11595238:1.0#0.0103
rs112693341_ENSG00000119946	ENSG00000119946	0.278033	0.0308345	0.04	0.019	1	0.51	0.0213729	0.02	0.451894	1	1	1	0.450862	1	0.446669	1	0.396417	1	rs112693341	52	chr10_99685086	ENSG00000119946	CNNM1	0.827888	-0.0105984	0.535545	0.030344	0.813221	-0.0170928	0.867138	-0.00784272	0.147579	0.113453	0.216278	-0.0535485	0.307407	-0.0676088	0.114011	0.0672098	0.159694	0.0576551	0.977691	-0.00284263	0.591639	-0.0561502	0.269679	0.0481112	0.279328	0.0433132	0.317948	0.0391278	0.432351	-0.0328183	0.178692	0.0590699	0.0436704	0.0789993	0.66386	0.0256174	0.706577	0.0218177	0.877653	0.00637275	0.930235	-0.00389596	0.897345	0.0164902	0.0422258	-0.131827	0.51402	0.0356762	0.451479	-0.037279	0.236496	0.0566529	0.477887	0.0320726	0.206612	0.0870734	NA	NA	0.628167	0.0659946	0.29634	0.123131	0.688712	0.0225703	0.965722	0.0050428	NA	NA	0.676356	0.0295879	0.30869	0.105979	0.834032	0.0139615	0.634785	0.0272562	0.541691	-0.0498873	0.455135	0.0348158	0.776304	0.0124735	0.525979	0.0487792	0.918656	0.0119637	0.250846	0.0609761	0.278236	-0.0431749	0.0759961	-0.0995148	0.246539	-0.126361	0.616364	-0.0673546	NA	NA	0/1	15	13	20	4	0.242	0.057	0.854	GRCh38.AMR_rs11595238:1.0#0.0103
rs112693341_ENSG00000120053	ENSG00000120053	0.855565	0.00112028	0.139	0.115	1	0.51	0.000776518	0.02	0.679801	1	0.185458	1	0.987399	1	0.986969	1	0.845243	1	rs112693341	52	chr10_99685086	ENSG00000120053	GOT1	0.0299871	0.0867513	0.53842	0.0203326	0.543921	0.0371457	0.832344	-0.0082597	0.515362	0.0472398	0.453427	0.0261926	0.633694	-0.0271844	0.26821	0.030398	0.926262	0.00241467	0.0227459	0.0787156	0.054116	0.0794485	0.134452	0.0364352	0.666943	-0.0116979	0.244621	-0.0432135	0.317815	0.0341551	0.80101	0.00805091	0.113793	-0.0458427	0.645683	-0.0360417	0.987497	0.000855531	0.759087	-0.0145104	0.0540003	-0.0331905	0.822897	-0.0157603	0.662451	0.016214	0.712121	0.00814999	0.202996	0.0489003	0.830211	0.00542631	0.577741	0.0177522	0.322131	0.0214992	0.838398	-0.00455106	0.910072	-0.00942949	0.850125	-0.00834394	0.189847	0.0324303	0.31078	0.069037	0.313507	0.0182272	0.00240716	0.0994041	0.382697	-0.066659	0.890019	-0.00806946	0.658983	-0.0307737	0.711271	0.0257438	0.272397	0.0309845	0.443186	0.0240316	0.636282	-0.0184668	0.109021	0.096974	0.66517	0.0144492	0.443355	0.020534	0.947314	0.00190518	0.862705	-0.0141864	0.226667	-0.0757097	0.0647889	-0.0483671	0/1	15	13	20	4	0.242	0.057	0.854	GRCh38.AMR_rs11595238:1.0#0.0103
rs112693341_ENSG00000155287	ENSG00000155287	1.70041e-13	0.0180423	0.013	0	2.38058e-12	0.506	0.012506	0.012	0.415852	1	NA	NA	0.990889	1	0.985986	1	0.252554	1	rs112693341	52	chr10_99685086	ENSG00000155287	SLC25A28	0.0141535	0.0866555	0.00768835	0.110775	0.390018	0.0497972	0.77724	0.0112831	0.438803	0.0532005	0.0353978	0.0687272	0.393503	0.0789839	0.2779	0.076432	0.0714402	0.0903811	0.150692	0.0653569	0.212681	0.0580973	0.58731	0.0291954	0.11243	0.0732894	0.143163	0.0845681	0.263918	-0.0678362	0.936003	0.004128	0.0081182	0.155678	0.0292577	0.178567	0.452706	0.0605532	0.000877506	0.138056	0.909656	0.00349123	0.836173	0.0220476	0.23219	0.0483257	0.759969	0.00932266	0.733368	0.0135909	0.30522	-0.0280172	0.999315	-2.50487e-05	0.90232	-0.00504941	0.959318	0.00174406	0.449918	-0.109021	0.487939	0.0375606	0.0696297	-0.0453937	0.192213	0.102923	0.252059	0.0341472	0.201175	0.0366344	0.433593	-0.0763867	0.827306	0.00808779	0.166598	0.0673781	0.160329	-0.0732833	0.630877	0.0130693	0.0338163	0.0585286	0.510683	-0.0381545	0.829204	-0.0109783	0.967001	0.0017622	0.166496	-0.0382931	0.157725	0.0419247	0.627075	-0.0408824	0.18208	0.129104	0.0719852	0.048845	0/1	15	13	20	4	0.242	0.057	0.854	GRCh38.AMR_rs11595238:1.0#0.0103
rs112693341_ENSG00000172987	ENSG00000172987	0.0253302	0.00168009	0.001	0	0.354623	0.501	0.00116455	0.002	0.806208	1	NA	NA	0.996733	1	0.994985	1	0.728467	1	rs112693341	52	chr10_99685086	ENSG00000172987	HPSE2	0.819285	0.0122529	0.0500157	0.14584	NA	NA	0.77884	0.0216907	0.357152	-0.0951916	0.132715	-0.0811518	0.455497	-0.0977549	0.642575	0.0582193	0.843815	-0.0120199	0.866778	0.0150065	0.608267	-0.0374172	0.0818962	-0.123661	0.533082	-0.0494719	0.17853	0.158276	0.0394029	-0.143363	0.14742	-0.115532	0.526961	-0.0386818	0.680027	-0.0575472	0.439156	-0.0669959	0.124988	0.0741948	NA	NA	NA	NA	0.967433	0.00322239	0.378376	0.0685801	0.435281	0.0321316	0.28702	0.0367095	0.106068	-0.0521897	NA	NA	NA	NA	0.96483	0.00754564	NA	NA	0.944546	0.00341979	0.280618	0.117327	0.791571	-0.0125552	0.178565	-0.0781488	0.853778	-0.0266882	NA	NA	0.684444	-0.0340791	0.0393741	-0.164309	0.213378	0.0559395	0.101994	0.0693937	0.486768	0.0473795	0.718328	-0.0431483	0.320507	0.050837	0.800793	0.0137521	0.553638	-0.0400795	0.919857	0.0148661	0.178637	0.130678	NA	NA	0/1	15	13	20	4	0.242	0.057	0.854	GRCh38.AMR_rs11595238:1.0#0.0103
rs112693341_ENSG00000198018	ENSG00000198018	0.155394	-0.136725	0.18	0.269	1	0.455	-0.0947706	0.09	0.0935987	1	0.183416	1	0.0800004	1	0.0618188	0.865464	0.100982	1	rs112693341	52	chr10_99685086	ENSG00000198018	ENTPD7	0.0339382	-0.0922099	0.654038	0.0180644	0.576207	-0.0379124	0.0743078	-0.0741553	0.668465	0.0320236	0.0294898	-0.0852192	0.494024	-0.091805	0.557814	-0.0729059	0.858066	0.0144108	0.0268146	-0.156961	0.0068109	-0.261085	0.300403	-0.122014	0.393746	-0.079979	0.709096	-0.0354402	0.606831	-0.0464731	0.609133	0.0448477	0.0458355	-0.253315	0.803501	-0.0396665	0.923529	0.0152842	0.00415056	-0.151691	7.79597e-09	-0.154311	0.135013	-0.0900589	0.000628725	-0.161266	0.92233	0.00309632	0.015536	-0.145094	0.495427	-0.022466	0.18325	-0.0544664	0.137724	-0.0779818	0.00506866	-0.141948	0.688385	-0.063341	0.0752162	-0.0894218	0.894347	-0.00430544	0.0253129	-0.164318	0.180615	-0.0704636	0.200405	-0.058976	0.56502	0.05494	0.214703	-0.0489057	0.199719	-0.0821648	0.0834804	-0.109199	0.985042	-0.000667125	0.0494442	-0.0619795	0.756874	0.015954	0.0681052	-0.1103	0.0512906	-0.0712822	0.00201193	-0.239393	0.148882	-0.0594007	0.176291	-0.123721	0.472261	-0.0584749	0.230683	-0.0274354	0/1	15	13	20	4	0.242	0.057	0.854	GRCh38.AMR_rs11595238:1.0#0.0103
rs112693341_ENSG00000224934	ENSG00000224934	5.26379e-06	0.00737781	0.005	0	7.36931e-05	0.502	0.00511391	0.004	0.61344	1	0.917548	1	0.991437	1	0.986889	1	0.476377	1	rs112693341	52	chr10_99685086	ENSG00000224934	NA	0.122836	0.0576483	0.496614	0.0216636	0.778156	-0.017487	0.325944	-0.0289228	0.208638	0.0629481	0.94426	0.002054	0.0568966	0.186495	0.140313	0.12668	0.757688	0.0201848	0.753064	0.01494	0.4032	-0.0423539	0.918966	0.00750641	0.88756	0.00841511	0.671822	-0.0281498	0.340158	0.0760576	0.0652221	0.0993926	0.86769	-0.0112733	0.76402	-0.0366755	0.0751492	0.201312	0.841899	-0.00717663	0.00336317	-0.110986	0.815086	-0.0225583	0.156271	-0.0475059	0.355128	0.0307112	0.0447121	0.0579501	0.210759	0.036965	0.123535	0.037885	0.638602	-0.0201422	0.0823474	-0.0705726	0.0654638	-0.217787	0.986466	-0.00120892	0.805406	0.00686565	0.552408	-0.0409039	0.571159	-0.017632	0.16648	0.0446696	0.193176	0.079285	0.689064	-0.0200453	0.689446	-0.0222994	0.096501	0.0851053	0.502073	-0.0186266	0.115495	-0.0494292	0.274065	0.0690631	0.624938	0.0303459	0.917305	0.00483877	0.682022	0.0202303	0.249914	0.0279405	0.356132	0.0636518	0.340681	-0.0775098	0.430065	0.0465975	0/1	15	13	20	4	0.242	0.057	0.854	GRCh38.AMR_rs11595238:1.0#0.0103
rs112693341_ENSG00000227695	ENSG00000227695	0.527581	-0.0644262	0.078	0.096	1	0.49	-0.0446568	0.02	0.606075	1	0.00297964	0.041715	0.267358	1	0.228962	1	0.430352	1	rs112693341	52	chr10_99685086	ENSG00000227695	DNMBP-AS1	0.400408	0.0516288	0.0601941	0.125944	NA	NA	NA	NA	NA	NA	NA	NA	0.533143	-0.0893212	0.846106	0.0215879	0.869845	-0.0157351	0.843817	0.0223132	0.0930549	0.154291	0.526949	0.0599456	0.0198201	-0.214771	0.0793603	0.183914	0.588987	0.057876	0.762751	0.0280307	0.057562	0.174019	0.969924	-0.00587952	0.0627271	0.212527	0.0582909	0.146475	NA	NA	NA	NA	0.754158	0.024832	0.592379	-0.0216904	0.795039	0.0240524	NA	NA	NA	NA	NA	NA	NA	NA	0.641524	0.107841	0.23218	-0.111716	0.605623	0.0270344	0.670201	0.041083	NA	NA	0.00562795	0.199506	NA	NA	0.523938	-0.0546745	NA	NA	0.919492	0.00849121	0.549637	0.0438423	NA	NA	0.265825	0.0788177	NA	NA	0.11046	-0.0688639	NA	NA	1.83127e-05	0.20429	NA	NA	NA	NA	NA	NA	0/1	15	13	20	4	0.242	0.057	0.854	GRCh38.AMR_rs11595238:1.0#0.0103
rs112693341_ENSG00000229278	ENSG00000229278	0.666116	-0.0117646	0.011	0.019	1	0.496	-0.00815459	0.008	0.555921	1	1	1	0.58742	1	0.577535	1	0.605791	1	rs112693341	52	chr10_99685086	ENSG00000229278	NA	NA	NA	NA	NA	0.540051	0.0574271	NA	NA	NA	NA	NA	NA	0.148572	-0.225485	0.711239	-0.0506789	0.190267	0.155171	0.325854	-0.134051	0.533152	-0.0794854	0.597661	-0.0697529	0.959443	0.00700883	0.986225	-0.00233571	0.463699	0.103346	0.976523	-0.0034902	0.57473	-0.0792163	0.129355	-0.257114	0.208047	0.253873	NA	NA	0.897619	-0.00840357	0.686901	-0.0537361	NA	NA	NA	NA	NA	NA	0.642399	-0.033445	NA	NA	0.197519	-0.105845	NA	NA	NA	NA	0.805337	-0.02436	NA	NA	NA	NA	NA	NA	NA	NA	NA	NA	NA	NA	0.295898	-0.120944	0.43706	-0.0904809	NA	NA	NA	NA	NA	NA	0.269922	-0.118515	NA	NA	0.027822	-0.123504	NA	NA	NA	NA	NA	NA	NA	NA	0/1	15	13	20	4	0.242	0.057	0.854	GRCh38.AMR_rs11595238:1.0#0.0103
rs112693341_ENSG00000260475	ENSG00000260475	0.00813611	0.00235158	0.002	0	0.113906	0.501	0.00162999	0.002	0.771316	1	NA	NA	0.99486	1	0.992136	1	0.681205	1	rs112693341	52	chr10_99685086	ENSG00000260475	NA	0.0399241	-0.14947	0.933944	-0.00599958	0.650422	0.0431948	0.557833	0.0526531	0.812608	-0.0300053	0.367381	-0.0620735	0.699901	-0.0621055	0.056052	0.254688	0.872073	0.0200915	0.396213	-0.120631	0.120563	0.188541	0.025373	0.259947	0.630614	-0.0553259	0.48772	0.0888489	0.612998	-0.066571	0.337129	-0.115634	0.0621981	-0.265518	0.948155	-0.00915701	0.82363	-0.0394482	0.784007	-0.0231408	0.0697719	-0.140848	0.681233	0.058086	0.547805	0.0590336	0.459947	-0.0712961	0.725592	0.0353104	0.720637	0.0275261	0.26113	-0.0921381	0.925486	0.00808795	0.254473	0.0931088	0.318071	-0.215286	0.0859955	0.20907	0.056118	-0.142991	0.814152	-0.0343363	0.177087	-0.0703571	0.284192	-0.0719516	0.765511	-0.0370561	0.359895	-0.0865196	0.25617	-0.107256	0.0310407	-0.226022	0.476381	-0.054513	0.485804	0.0497261	0.351665	-0.137411	0.930218	-0.00995211	0.172111	-0.118998	0.163043	-0.0587268	0.489466	-0.0440893	0.0751965	0.2506	0.571999	-0.0912031	0.543172	0.0383151	0/1	15	13	20	4	0.242	0.057	0.854	GRCh38.AMR_rs11595238:1.0#0.0103
rs112710364_ENSG00000041515	ENSG00000041515	0.976711	0.0011782	0.022	0.022	1	0.5	0.000816664	0	0.986296	1	1	1	0.970363	1	0.970096	1	0.976769	1	rs112710364	46	chr13_109265278	ENSG00000041515	MYO16	0.275773	-0.046969	0.724596	-0.0152047	0.00754981	0.242154	0.0878768	0.120077	0.58471	0.0475175	0.321992	0.0470828	0.7174	0.0377243	0.380035	0.0696986	0.154844	-0.125613	0.057573	0.129316	0.497509	0.0407289	0.628506	-0.0320769	0.516154	0.0432093	0.788684	0.014202	0.613807	-0.0451553	0.901937	-0.00897898	0.23751	-0.143963	0.366585	0.0851479	0.607405	0.0561905	0.802159	-0.00979698	0.287803	-0.0405377	NA	NA	0.00127809	0.219086	0.242043	0.0620901	0.178827	0.0600932	0.67492	-0.0236502	0.68859	-0.0148463	0.187671	0.0671319	0.197467	0.0623148	0.990534	0.0024196	0.425023	0.0446145	0.904996	0.00696023	0.943558	0.0102821	NA	NA	0.269018	-0.0682582	0.217544	-0.152967	NA	NA	0.779527	-0.0208294	0.828801	-0.0183565	0.498858	0.0490852	0.263445	0.071129	0.721695	0.0257246	0.330137	-0.104539	0.434858	-0.054854	0.68033	-0.0333843	0.256998	0.0789698	0.229884	0.177494	0.829194	-0.0194689	NA	NA	0/0	22	1	37	1	NA	NA	NA	NA
rs112710364_ENSG00000185950	ENSG00000185950	0.246469	0.0381308	0.046	0.022	1	0.512	0.0264303	0.024	0.437857	1	1	1	0.427118	1	0.416271	1	0.375428	1	rs112710364	46	chr13_109265278	ENSG00000185950	IRS2	0.328727	0.024023	0.781125	0.00810074	0.348263	0.0742285	0.949255	0.00244392	0.953634	0.00309737	0.969784	-0.00105707	0.553467	0.0666653	0.719815	-0.0323949	0.24412	-0.087196	0.83299	-0.0144876	0.820908	0.0120851	0.502368	0.0410154	0.88633	0.010461	0.482508	0.0440668	0.393485	0.0682364	0.500272	-0.0557769	0.656372	0.0371086	0.387148	0.10997	0.0461977	0.263862	0.796722	0.00748758	0.165997	-0.0544808	0.899827	-0.0113732	0.0295376	0.122113	0.66885	0.0187417	0.0709923	0.0748569	0.046312	-0.0602985	0.558418	-0.0171738	0.409991	-0.033652	0.013828	0.0983442	0.823909	-0.0313766	0.758592	-0.0220827	0.0523591	0.0583462	0.493009	-0.0789949	0.888676	-0.00474714	0.0618277	0.0585413	0.758359	0.023067	0.625663	-0.0263523	0.190707	-0.0859102	0.521221	0.0386269	0.21004	-0.0325665	0.158436	-0.0322921	0.862507	-0.0116516	0.656783	-0.020251	0.481233	0.0423304	0.249948	-0.0529137	0.792046	0.00828669	0.486843	-0.06943	0.0743222	0.171607	0.39911	-0.0156594	0/0	22	1	37	1	NA	NA	NA	NA
rs112710364_ENSG00000236242	ENSG00000236242	0.398313	0.0278534	0.039	0.022	1	0.509	0.0193065	0.018	0.547983	1	1	1	0.527593	1	0.51663	1	0.495594	1	rs112710364	46	chr13_109265278	ENSG00000236242	MYO16-AS1	NA	NA	NA	NA	NA	NA	NA	NA	NA	NA	NA	NA	NA	NA	NA	NA	NA	NA	NA	NA	NA	NA	NA	NA	NA	NA	NA	NA	NA	NA	NA	NA	NA	NA	NA	NA	NA	NA	NA	NA	NA	NA	NA	NA	NA	NA	NA	NA	NA	NA	NA	NA	NA	NA	NA	NA	NA	NA	NA	NA	NA	NA	2.11967e-13	-0.353224	0.0791476	-0.233056	NA	NA	1.67771e-16	-0.382226	NA	NA	NA	NA	NA	NA	NA	NA	NA	NA	NA	NA	NA	NA	NA	NA	NA	NA	NA	NA	NA	NA	NA	NA	NA	NA	4.38345e-12	-0.361957	0/0	22	1	37	1	NA	NA	NA	NA
rs112710364_ENSG00000275216	ENSG00000275216	0.747501	-0.0131962	0.033	0.043	1	0.495	-0.0091469	0.01	0.695574	1	0	0	0.732446	1	0.729087	1	0.726645	1	rs112710364	46	chr13_109265278	ENSG00000275216	NA	NA	NA	NA	NA	NA	NA	NA	NA	NA	NA	NA	NA	NA	NA	NA	NA	NA	NA	NA	NA	NA	NA	NA	NA	NA	NA	NA	NA	NA	NA	NA	NA	NA	NA	NA	NA	NA	NA	NA	NA	0.247677	0.0437307	NA	NA	NA	NA	1.13666e-06	-0.380379	NA	NA	1.91718e-15	-0.436661	NA	NA	0.00050341	0.233967	NA	NA	NA	NA	NA	NA	0.000699153	-0.183518	0.00791209	-0.364018	NA	NA	0.00206287	-0.205754	NA	NA	NA	NA	0.238432	0.0805943	NA	NA	1.89034e-07	-0.263634	1.74604e-10	-0.273366	NA	NA	NA	NA	NA	NA	NA	NA	NA	NA	NA	NA	0.431496	-0.0645508	7.35233e-14	-0.373837	0/0	22	1	37	1	NA	NA	NA	NA
rs112710364_ENSG00000285534	ENSG00000285534	0.00466571	0.00268346	0.002	0	0.0233285	0.501	0.00186003	0.002	0.770221	1	NA	NA	0.99512	1	0.992528	1	0.679644	1	rs112710364	46	chr13_109265278	ENSG00000285534	NA	NA	NA	NA	NA	NA	NA	NA	NA	NA	NA	NA	NA	NA	NA	NA	NA	NA	NA	NA	NA	NA	NA	NA	NA	NA	NA	NA	NA	NA	NA	NA	NA	NA	NA	NA	NA	NA	NA	NA	NA	NA	NA	NA	NA	NA	NA	NA	NA	NA	NA	NA	NA	NA	NA	NA	NA	NA	NA	NA	NA	NA	NA	NA	NA	NA	NA	NA	NA	NA	NA	NA	NA	NA	NA	NA	NA	NA	NA	NA	NA	NA	NA	NA	NA	NA	NA	NA	NA	NA	NA	NA	NA	NA	NA	NA	NA	NA	NA	0/0	22	1	37	1	NA	NA	NA	NA
rs112782854_ENSG00000160796	ENSG00000160796	0.169962	0.0376243	0.051	0.026	1	0.512	0.0260792	0.024	0.331329	1	0	0	0.324046	1	0.31863	1	0.274857	1	rs112782854	76	chr3_46556790	ENSG00000160796	NBEAL2	0.135069	0.124931	0.261527	0.0939563	0.223409	0.22223	0.846168	0.0153641	0.701038	0.0461897	0.405869	0.0591255	0.233948	0.280453	0.601943	-0.104155	0.316371	0.112513	0.5079	0.120368	0.33763	0.172716	0.328281	0.140637	0.406821	0.0898208	0.214708	-0.168322	0.619051	-0.0968841	0.646459	-0.0614501	0.925692	-0.012423	0.436037	-0.233754	0.571814	-0.109336	0.377941	-0.0665125	0.000229743	0.330133	0.323626	-0.204524	0.401513	-0.0873136	0.511131	0.0421725	0.865878	0.0198025	0.0334071	-0.152713	0.0677281	0.134211	0.73555	0.0386989	0.913767	-0.010462	0.461479	0.340214	0.308255	-0.175695	0.262208	-0.0962037	0.321891	0.173855	0.151811	0.120995	0.535816	0.0443598	0.613472	-0.0942478	0.218259	-0.130314	0.895162	0.0214386	0.814412	0.0255912	0.96039	-0.00238225	0.682805	0.0203444	0.304407	-0.133635	0.833475	-0.0187656	0.381697	0.0581707	0.563569	0.0486484	0.250506	-0.0933862	0.832399	-0.0560658	0.436241	-0.0971633	0.401326	0.0319005	NA	NA	NA	NA	NA	NA	NA	NA	NA
rs112782854_ENSG00000160799	ENSG00000160799	0.459965	-0.0491366	0.248	0.289	1	0.479	-0.0340589	0.042	0.407088	1	0.764511	1	0.496617	1	0.47717	1	0.446218	1	rs112782854	76	chr3_46556790	ENSG00000160799	CCDC12	0.13898	0.111385	0.142209	0.114994	0.0915683	0.266708	0.712811	0.0289335	0.591188	0.0657723	0.769208	-0.0196933	0.354692	0.238677	0.197198	0.219544	0.916309	0.0138271	0.94772	0.00838104	0.684353	-0.0576934	0.762086	-0.037941	0.450424	-0.103902	0.0780698	-0.220398	0.607891	-0.0912606	0.346255	0.145988	0.784228	0.0422555	0.814998	-0.0680373	0.0594857	-0.444308	0.761271	-0.0239331	0.502125	0.0359216	0.425349	-0.149816	0.975449	0.00326473	0.199438	0.0917837	0.777941	-0.0347141	0.603615	0.0345258	0.489934	-0.0571972	0.711215	0.0395043	0.180131	-0.132278	0.366435	-0.361771	0.39285	-0.142828	0.453657	-0.0552434	0.621276	0.10425	0.928313	0.00616144	0.460695	-0.048636	0.0222823	-0.376958	0.554543	0.0727631	0.948582	-0.0100609	0.460582	0.0964985	0.763207	0.0143495	0.353442	0.0494063	0.454958	0.108931	0.157719	0.140255	0.159444	-0.129123	0.541283	0.0433166	0.756751	-0.0211183	0.583018	-0.141838	0.706229	-0.0540332	0.27424	-0.0625305	NA	NA	NA	NA	NA	NA	NA	NA	NA
rs112782854_ENSG00000160801	ENSG00000160801	0.488965	-0.0131227	0.004	0.013	1	0.495	-0.00909593	0.01	0.217443	1	NA	NA	0.245652	1	0.245616	1	0.323779	1	rs112782854	76	chr3_46556790	ENSG00000160801	PTH1R	0.117318	0.135817	0.84219	0.018733	0.575159	-0.0823652	0.26939	-0.104706	0.373515	-0.147612	0.758648	-0.0327927	0.426938	-0.190628	0.888171	0.0257126	0.503283	-0.0812119	0.495559	0.139866	0.730817	0.0646735	0.957411	-0.00675419	0.0638487	-0.306098	0.524196	0.094489	0.848808	-0.0340936	0.670906	-0.0693747	0.420923	-0.108048	0.431328	0.351455	0.763714	-0.0744487	0.827842	-0.016227	0.834654	0.0139845	0.352804	0.311824	0.901812	0.0172078	0.374562	0.0728187	0.314046	-0.145645	0.298465	0.091642	0.0454838	0.181435	0.809995	0.0287877	0.581559	-0.0449827	0.783167	-0.0773715	0.630443	0.0819125	0.391479	0.0630358	0.336382	-0.218072	0.490836	0.0545378	0.165248	-0.112568	0.863487	0.0307002	0.461848	-0.0803183	0.631071	-0.0829169	0.970731	-0.00475975	0.656124	0.0404445	0.4368	0.0582847	0.284674	-0.158659	0.413855	0.0919422	0.907987	0.0117027	0.988914	-0.00158947	0.32157	0.0837588	0.249961	-0.293975	0.909076	0.0158921	0.260157	-0.152877	NA	NA	NA	NA	NA	NA	NA	NA	NA
rs112782854_ENSG00000160808	ENSG00000160808	4.90298e-19	0.0277933	0.019	0	4.41268e-18	0.509	0.0192648	0.018	0.228399	1	0.415375	1	0.988664	1	0.982528	1	0.0913018	0.821717	rs112782854	76	chr3_46556790	ENSG00000160808	MYL3	0.527454	-0.089524	0.413793	0.107477	0.566501	-0.09837	0.25068	0.180083	0.902604	0.0262066	0.764426	-0.0446223	0.160356	-0.439126	0.400487	-0.17378	0.505135	-0.0968755	0.892538	0.027693	0.0308311	0.437742	0.712742	-0.0578292	0.197596	-0.195777	0.109704	-0.29066	0.56978	-0.0922252	0.273192	-0.216437	0.0115539	-0.418093	0.939521	0.0264162	0.136933	-0.388013	0.78732	-0.0361348	0.137433	-0.127928	0.107602	-0.496	0.845074	-0.0368103	0.354314	0.137943	0.898403	0.0232073	0.381011	-0.130726	0.449248	0.102186	0.553266	0.125941	0.124515	0.10724	0.559265	-0.202881	0.243398	-0.292354	0.960679	0.00564319	0.999432	-0.000197468	0.72221	0.0161552	0.971974	0.00477619	0.592757	-0.117368	0.989464	-0.00268865	0.631536	-0.112429	0.750766	-0.0608953	0.237572	-0.15826	0.0664659	-0.228561	0.564508	0.141828	0.0654646	0.197726	0.63047	0.0733544	0.543797	-0.100357	0.310188	0.139851	0.327478	-0.292281	0.162757	-0.282819	0.696205	-0.0401469	NA	NA	NA	NA	NA	NA	NA	NA	NA
rs112782854_ENSG00000163827	ENSG00000163827	0.0253301	0.00168954	0.001	0	0.227971	0.501	0.0011711	0.002	0.765876	1	NA	NA	0.996049	1	0.993934	1	0.674273	1	rs112782854	76	chr3_46556790	ENSG00000163827	LRRC2	0.00924499	-0.309	0.022551	-0.26919	0.339321	-0.238755	0.658063	-0.0506971	0.591003	-0.0732228	0.000840954	-0.394548	0.880821	-0.0473465	0.619535	-0.0820478	0.780535	-0.0491146	0.352468	0.237641	0.547391	0.147936	0.625711	-0.066377	0.238188	-0.164813	0.31411	-0.153168	0.45016	-0.206862	0.297027	-0.272169	0.213933	0.285157	0.821238	-0.0881764	0.868706	0.0524114	0.0112262	-0.281908	0.211267	-0.214498	0.132125	-0.535409	0.895474	0.0183232	0.978213	-0.00269801	0.000480366	-0.42076	0.500693	-0.0714112	0.704812	-0.0420744	0.000746644	-0.33274	0.160654	-0.0786835	0.591267	-0.193075	0.241451	-0.233294	0.791185	0.0313255	0.483582	0.169208	0.504668	-0.0395927	0.0548699	-0.248604	0.667794	0.0885037	0.249521	-0.174551	0.43205	-0.113457	0.200418	-0.170354	0.000723978	-0.286424	3.37648e-06	-0.35206	0.140271	-0.225147	0.935863	-0.0107422	0.107263	0.207028	0.682245	0.063862	0.811689	0.0219389	0.746189	0.0696693	0.100624	-0.341892	0.474332	-0.0653955	NA	NA	NA	NA	NA	NA	NA	NA	NA
rs112782854_ENSG00000178038	ENSG00000178038	0.341052	-0.0432097	0.069	0.105	1	0.482	-0.0299507	0.036	0.221908	1	0	0	0.310237	1	0.30043	1	0.294783	1	rs112782854	76	chr3_46556790	ENSG00000178038	ALS2CL	0.377458	-0.0636841	0.196893	-0.0884958	0.484672	0.124115	0.518425	0.057384	0.733711	-0.0403679	0.740212	0.0287703	0.174038	0.370262	0.420025	-0.156577	0.926677	-0.011848	0.354427	0.217272	0.0974222	0.399152	0.793403	-0.0473797	0.0520486	-0.292572	0.240513	-0.181302	0.473619	-0.133831	0.690382	-0.0641577	0.687797	0.0468651	0.431175	0.206247	0.835081	0.0570938	0.398538	0.062565	0.153861	0.149969	0.298831	0.313694	0.669799	-0.0348917	0.567287	0.0402741	0.901022	0.0121006	0.0167338	-0.170765	0.553775	0.0389276	0.516356	-0.0872854	0.123646	0.178498	0.566029	-0.187366	0.298801	-0.172064	0.738375	-0.0279756	0.48027	-0.129305	0.449778	-0.0629513	0.191683	-0.0828163	0.466371	0.141689	0.561913	-0.0589294	0.574509	0.0876671	0.0924586	-0.173876	0.000446191	-0.21981	0.095872	-0.11686	0.235987	0.13907	0.957689	0.00559769	0.373725	0.0705975	0.374366	0.0962589	0.000752288	-0.315605	0.0176507	-0.494469	0.283373	-0.1344	0.740223	0.0198628	NA	NA	NA	NA	NA	NA	NA	NA	NA
rs112782854_ENSG00000181555	ENSG00000181555	0.85211	0.0419187	0.483	0.513	1	0.503	0.0290558	0.006	0.92724	1	0.185183	1	0.628316	1	0.614641	1	0.862472	1	rs112782854	76	chr3_46556790	ENSG00000181555	SETD2	0.705925	0.0219289	0.867633	0.0135101	0.689977	-0.0593759	0.121844	0.102033	0.0205363	0.247859	0.558693	0.0225968	0.153476	0.326946	0.860453	0.03682	0.261376	-0.14598	0.537386	0.0921628	0.853324	-0.0202379	0.0122459	-0.379002	0.596321	0.0831041	0.0725425	0.242453	0.0811262	0.291215	0.853485	-0.032969	0.658933	0.0731715	0.847574	0.0678335	0.971931	-0.00572361	0.627032	-0.0349368	0.329733	0.0583357	0.255442	0.181317	0.71786	0.0303215	0.434605	0.0588182	0.679902	-0.0272254	0.045149	0.11983	0.822262	-0.0104897	0.715893	0.0330398	0.464076	0.0613294	0.460906	-0.323268	0.988756	-0.00226181	0.635124	-0.0269147	0.922236	0.0182323	0.864286	0.0061777	0.268689	0.0666667	0.894998	-0.0207473	0.545051	-0.055439	0.456806	-0.121857	0.230317	-0.152773	0.106178	-0.0842594	0.435676	-0.0390664	0.583197	0.0616382	0.342211	-0.0971632	0.412429	0.0625534	0.209021	-0.0726338	0.359967	0.0547906	0.914303	0.022663	0.137909	-0.261573	0.688668	0.0199597	NA	NA	NA	NA	NA	NA	NA	NA	NA
rs112782854_ENSG00000181585	ENSG00000181585	0.00466562	0.00270231	0.002	0	0.0419906	0.501	0.0018731	0.002	0.706055	1	NA	NA	0.995922	1	0.993724	1	0.594918	1	rs112782854	76	chr3_46556790	ENSG00000181585	TMIE	0.653415	0.0515406	0.335028	0.116406	0.260345	0.18057	0.260604	0.1202	0.520577	0.103234	0.501361	-0.0716586	0.751249	0.111623	0.362434	-0.241817	0.18482	-0.203137	0.347129	-0.174972	0.484454	0.142589	0.558343	-0.109344	0.572495	0.101306	0.314353	-0.22337	0.845066	0.0343459	0.210767	-0.221942	0.155288	-0.234451	0.722611	-0.113153	0.476275	-0.197557	0.139762	0.208783	NA	NA	NA	NA	0.071193	-0.226252	0.0948395	0.168055	0.496519	0.0987065	0.84072	-0.0189018	0.329663	0.0921266	0.192844	0.244507	0.420224	0.137365	0.112107	-0.685315	0.373176	-0.167657	0.682324	-0.0351447	0.406415	0.229108	0.145126	0.134491	0.338835	-0.133388	0.364313	0.248759	0.39866	-0.174235	0.374823	0.13409	0.235495	0.178472	0.869487	-0.0195336	0.519584	-0.0719457	0.183012	0.195693	0.535289	0.12084	0.860981	0.0225573	0.692515	-0.0566125	0.116029	-0.174405	0.200228	-0.270861	0.956216	0.0140828	0.15356	-0.162145	NA	NA	NA	NA	NA	NA	NA	NA	NA
rs112782854_ENSG00000188086	ENSG00000188086	0.0142888	0.00202721	0.001	0	0.128599	0.501	0.00140515	0.002	0.74414	1	NA	NA	0.996	1	0.993853	1	0.645206	1	rs112782854	76	chr3_46556790	ENSG00000188086	PRSS45P	0.142638	0.20709	0.12175	0.232816	0.0615874	0.390465	0.0889248	0.250264	0.000951968	0.649245	0.137026	0.221358	0.73082	0.135871	0.113989	0.475013	0.383875	0.212503	0.593809	0.161829	0.850528	0.0533344	0.882275	0.0381956	0.720068	0.0989041	0.913585	0.0329374	0.0436593	0.717195	0.593739	0.163745	0.175377	0.404614	0.454099	0.372025	0.913273	-0.037996	0.509992	0.0656369	NA	NA	NA	NA	0.0171116	0.42973	0.0151646	0.36678	0.00230071	0.506759	0.157252	0.2192	0.000775857	0.439553	0.313941	0.215858	0.00296116	0.545469	0.907128	0.0636999	0.132708	0.277163	0.00195149	0.418318	0.87335	-0.0495396	0.00105285	0.295633	0.349999	0.142087	0.39309	0.262101	0.117245	0.293218	0.803585	0.0677744	0.0868854	0.278449	0.122059	0.205506	0.00629511	0.368918	0.0158632	0.459946	0.0297298	0.459299	0.165959	0.240071	0.0267098	0.366606	0.000542785	0.439854	0.0885601	0.460134	0.903771	-0.0325685	NA	NA	NA	NA	NA	NA	NA	NA	NA	NA	NA
rs112877732_ENSG00000141542	ENSG00000141542	7.77551e-24	0.0354765	0.024	0	1.01082e-22	0.512	0.0245905	0.024	0.295836	1	0.541992	1	0.986324	1	0.978997	1	0.142546	1	rs112877732	45	chr17_83051936	ENSG00000141542	RAB40B	0.582154	0.0176177	0.377436	-0.0282285	0.986493	0.000889304	0.0278644	-0.08097	0.242438	-0.0623483	0.000553373	-0.0885118	0.189357	-0.124433	0.705995	0.0255474	0.264431	-0.0354061	0.143295	0.101149	0.794851	-0.0183067	0.541035	0.035907	0.994069	0.000481053	0.16059	0.0771805	0.239721	0.0550156	0.854313	0.00932922	0.559387	-0.0225985	0.635521	0.0358853	0.580858	0.0562916	0.30581	0.0298772	0.737813	0.00888303	0.0861169	-0.195488	0.393125	0.0332789	0.123389	0.0454162	0.541883	-0.0261871	0.341173	0.0253454	0.0325086	-0.0749954	0.0851701	-0.0797439	0.138575	-0.0925036	0.894131	0.0213619	0.286381	-0.0679499	0.803051	0.00745426	0.424626	-0.0735724	0.0309378	-0.102289	0.155572	0.0538003	0.784714	0.0160436	0.999499	3.4705e-05	0.0443827	0.10347	0.938572	-0.00387237	0.515049	-0.0284362	0.281727	0.0415005	0.936406	-0.00385528	0.0422031	-0.133704	0.708564	0.0133315	0.208222	-0.0728334	0.31399	-0.0506463	0.112868	-0.140302	0.409472	0.0761278	0.254598	0.0541503	0/1	14	13	22	6	0.304	0.086	0.968	NA
rs112877732_ENSG00000141556	ENSG00000141556	0.872775	0.00217441	0.242	0.267	1	0.49	0.00150718	0.02	0.76523	1	0.178251	1	0.981953	1	0.980807	1	0.876605	1	rs112877732	45	chr17_83051936	ENSG00000141556	TBCD	0.0171509	-0.101751	0.00378439	-0.126075	0.312277	-0.104043	0.138001	-0.0788345	0.782382	-0.0213018	0.0824255	-0.0683952	0.130931	-0.118778	0.659456	0.0342254	0.062566	-0.0825307	0.00203809	-0.197331	0.0202134	-0.158453	0.588764	0.0313101	0.00154248	-0.170277	0.376629	-0.0459442	0.152941	-0.0962114	0.0789776	-0.0819009	0.0567196	-0.0790556	0.775745	-0.0252452	0.712281	-0.0444886	0.369286	-0.0455718	0.916523	-0.0024745	0.449985	-0.0914602	0.142781	-0.0794024	0.619903	-0.0221746	0.261138	-0.0597706	0.960274	0.00242377	0.366103	-0.038145	0.0703016	-0.0814018	0.747959	-0.0151862	0.848571	0.0339626	0.489983	0.0470058	0.3954	-0.0345058	0.38901	0.0686274	0.983929	0.000759841	0.00687818	-0.101214	0.368405	-0.0882708	0.440944	0.0661429	0.569676	-0.0292339	0.0504665	0.125186	0.0970754	0.0758373	0.0238394	0.0966638	0.537852	-0.0450573	0.000323692	-0.289786	0.115058	0.082389	0.258418	0.0472888	0.00363664	-0.135835	0.296956	-0.0927861	0.558314	-0.0535	0.612739	-0.0129605	0/1	14	13	22	6	0.304	0.086	0.968	NA
rs112877732_ENSG00000141560	ENSG00000141560	0.21624	-0.101228	0.055	0.111	1	0.471	-0.0701657	0.058	0.0971148	1	2.51606e-05	0.000327087	0.0379271	0.493053	0.03789	0.492569	0.0911545	1	rs112877732	45	chr17_83051936	ENSG00000141560	FN3KRP	0.000101468	0.23408	0.0120598	0.156354	0.299351	0.0941492	0.0302029	0.164738	0.063543	0.191252	0.00157393	0.177413	0.845627	-0.0206905	0.317696	0.110927	0.0347203	0.17238	0.249887	0.107137	0.511866	0.0563971	0.024898	0.215859	0.0690439	0.151047	0.400256	0.0793173	0.674788	0.0339699	0.226001	0.0944452	0.141601	0.14339	0.561945	0.057605	0.146138	0.182245	0.00681322	0.208385	0.00421501	0.103886	0.202598	0.133539	0.0196014	0.194713	0.0793768	0.131318	0.00407067	0.221613	0.000861137	0.17537	0.013903	0.167085	0.164801	0.0924672	0.288884	0.0731654	0.0447126	0.321904	0.1297	0.14579	0.00502126	0.142057	0.0174968	0.324575	0.759755	0.0136405	0.0143019	0.155269	0.0460198	0.179812	0.00302566	0.242522	0.703092	0.0249615	0.273451	0.0862505	0.00799301	0.173772	9.59585e-05	0.22661	0.0424016	0.228148	0.0614602	0.158396	0.0738596	0.160605	0.0951301	0.0783784	0.00522386	0.163817	0.923786	-0.0129325	0.00831749	0.355435	1.45971e-07	0.151531	0/1	14	13	22	6	0.304	0.086	0.968	NA
rs112877732_ENSG00000141568	ENSG00000141568	0.59022	-0.0737193	0.441	0.489	1	0.482	-0.0510983	0.036	0.648343	1	0.531474	1	0.508934	1	0.472729	1	0.5717	1	rs112877732	45	chr17_83051936	ENSG00000141568	FOXK2	0.617538	0.0149733	0.312711	0.0284048	0.140455	0.077888	0.282284	-0.045911	0.0178348	-0.132311	0.865203	0.00426483	0.276919	-0.089186	0.879026	0.0106098	0.83365	0.01172	0.786567	-0.0168054	0.843828	-0.0114257	0.539822	-0.0295694	0.679334	0.0205598	0.925736	-0.00558695	0.714932	-0.0216323	0.110454	-0.0791398	0.692514	-0.0252532	0.957384	0.00439024	0.250967	0.151416	0.889057	-0.00665728	0.932662	-0.00236566	0.706164	-0.0459576	0.981084	-0.000918973	0.0503266	-0.083138	0.406361	-0.0325262	0.704745	0.0123142	0.197899	-0.0409899	0.255238	0.0404901	0.0357272	0.0784617	0.562437	-0.0540922	0.764194	-0.0173678	0.685425	0.0114112	0.425016	0.0499309	0.677143	-0.00832368	0.899874	-0.00410223	0.697428	0.0266712	0.828138	0.0105097	0.608477	-0.0254757	0.881235	0.00841677	0.581893	-0.014843	0.569253	0.0151128	0.860129	0.0135344	0.288632	-0.0889967	0.726962	-0.0168253	0.601805	0.0306599	0.653329	0.016693	0.370031	0.0775638	0.501463	-0.0451907	0.871064	-0.00526626	0/1	14	13	22	6	0.304	0.086	0.968	NA
rs112877732_ENSG00000141579	ENSG00000141579	3.07669e-12	0.0170182	0.011	0	3.9997e-11	0.506	0.0117961	0.012	0.471572	1	0.795044	1	0.991558	1	0.987018	1	0.310969	1	rs112877732	45	chr17_83051936	ENSG00000141579	ZNF750	0.367145	0.0454929	0.813357	-0.0123443	0.232133	0.14202	0.64396	0.040177	0.314084	0.106173	0.957813	0.00348594	0.753145	0.048628	0.353443	0.119096	0.757719	0.0323767	0.402142	0.0958518	0.782467	-0.031743	0.203579	0.162557	0.736399	0.0383174	0.202339	0.158461	0.965407	-0.00558398	0.143806	-0.161974	0.0852125	0.211091	0.309258	0.141721	0.681225	0.0721883	0.674311	0.01567	0.224775	-0.0823553	0.746883	0.0422176	0.136109	-0.129376	0.658147	-0.0389262	0.619412	-0.0392376	0.633709	-0.0143117	0.0534355	-0.122076	0.958826	-0.00376429	0.65959	-0.0269241	0.916211	-0.0218392	0.248106	-0.134378	0.138512	-0.0514004	0.462811	-0.0557322	0.984943	-0.000661294	0.337266	-0.0610585	0.0293726	-0.241764	0.420651	-0.0807125	0.173722	0.0853016	0.411379	0.0378587	0.0356617	0.0526954	0.273295	-0.0212995	0.600872	-0.064193	0.630715	-0.0537206	0.207155	-0.11604	0.0117036	-0.181115	0.0402917	0.0935499	0.10097	0.256067	0.0146634	-0.156249	0.260195	-0.0629921	0/1	14	13	22	6	0.304	0.086	0.968	NA
rs112877732_ENSG00000141580	ENSG00000141580	0.778743	0.0115781	0.23	0.2	1	0.514	0.00802531	0.028	0.665703	1	0.446407	1	0.902265	1	0.896995	1	0.767897	1	rs112877732	45	chr17_83051936	ENSG00000141580	WDR45B	0.0174642	-0.0771244	0.00819364	-0.100682	0.322792	0.0653638	0.47632	-0.0409399	0.831675	0.0166261	0.103674	-0.0534141	0.222872	-0.120544	0.545986	0.0357358	0.517574	0.0324466	0.179059	-0.128172	0.0355679	-0.151691	0.31136	-0.0595876	0.626495	0.0275167	0.543255	-0.0466008	0.420357	-0.0514417	0.148533	-0.0868923	0.935765	0.00404808	0.752226	-0.026025	0.62239	-0.041367	0.0233227	-0.0906249	0.553839	-0.0140597	0.893759	-0.00813376	0.894241	-0.00695342	0.991038	-0.000556779	0.516766	-0.0354558	0.988453	0.000391485	0.0243327	-0.102402	0.417856	-0.0354772	0.284081	-0.043752	0.2923	-0.124578	0.486296	-0.038306	0.584745	-0.0217254	0.439977	0.0658719	0.0544467	-0.0662085	0.101119	-0.0555174	0.980288	-0.00187137	0.992488	0.00050505	0.879403	-0.0096012	0.0740973	-0.117551	0.00687443	-0.106521	0.224295	-0.0390421	0.935777	0.00515694	0.595991	-0.0390838	0.00607662	-0.134643	0.81389	0.00938176	0.0562149	-0.0678304	0.732616	-0.0384254	0.709566	0.0297175	0.0129913	-0.045443	0/1	14	13	22	6	0.304	0.086	0.968	NA
rs112877732_ENSG00000167363	ENSG00000167363	0.770207	0.0137466	0.053	0.044	1	0.504	0.00952843	0.008	0.806087	1	0	0	0.776767	1	0.775055	1	0.782822	1	rs112877732	45	chr17_83051936	ENSG00000167363	FN3K	0.0518577	-0.0756606	0.810964	0.0101195	0.937218	0.00490907	0.980479	0.00111836	0.529782	0.042934	0.0351357	-0.0605523	0.0210808	-0.209439	0.330773	-0.0774631	0.633848	-0.0309637	0.144284	-0.085803	0.441786	-0.0486342	0.357662	-0.0560549	0.186586	-0.0829434	0.729636	-0.0234758	0.570679	-0.0481013	0.992962	0.000524069	0.272919	-0.0840904	0.928131	-0.00950172	0.798047	0.0333433	0.822859	-0.0102063	0.49073	-0.020704	0.0974009	0.227846	0.216684	-0.0576292	0.371575	-0.0318559	0.154439	-0.0650024	0.413832	0.0298887	0.197152	-0.0414958	0.484107	-0.027023	0.363326	-0.0298649	0.0188358	-0.176346	0.697401	0.0217017	0.730303	0.0137045	0.920894	-0.00708543	0.646324	-0.0133598	0.000432902	-0.100468	0.0066981	0.157978	0.235303	-0.0759848	0.490648	-0.0393533	0.115107	0.0999678	0.682104	-0.0144656	0.133408	-0.0452897	0.118369	0.0701908	0.169258	-0.112485	0.915088	-0.00459526	0.0651914	0.0974279	0.580907	-0.0188802	0.961081	-0.00539269	0.836243	0.020514	0.0948274	0.0487737	0/1	14	13	22	6	0.304	0.086	0.968	NA
rs112877732_ENSG00000175711	ENSG00000175711	0.16907	-0.100963	0.111	0.2	1	0.456	-0.0699822	0.088	0.0636301	0.827191	0	0	0.13	1	0.121928	1	0.119719	1	rs112877732	45	chr17_83051936	ENSG00000175711	B3GNTL1	0.370094	-0.0463068	0.0348315	0.116834	0.251002	0.113504	0.23363	-0.0756074	0.241914	-0.086395	0.25111	-0.053412	3.23201e-05	0.445192	5.97967e-05	0.351474	0.005532	0.175968	0.137866	0.152187	0.140788	0.132095	5.02672e-05	0.338496	0.000600115	0.29068	1.41536e-13	0.654515	8.4783e-06	0.418186	0.249056	0.0805396	0.0251953	0.157885	5.54671e-06	0.558321	0.0982343	0.268806	0.899638	-0.00778219	0.191261	0.0672146	0.681146	0.0519241	0.0282817	0.161352	0.584471	-0.0388971	0.0944206	0.109126	0.00208683	-0.167156	0.0801051	0.0936752	0.000493389	0.245471	1.17667e-05	0.308984	0.290054	-0.143338	0.247045	0.0996622	0.988318	0.000624922	0.158863	-0.152952	8.73237e-24	0.411718	2.07632e-09	0.322198	0.375106	0.074102	0.0195797	0.201716	0.000269684	0.281007	0.97725	0.00266489	0.0107397	-0.136906	0.421086	-0.0338813	0.0306135	-0.193621	0.0248419	-0.159494	0.79779	0.0195834	0.552056	-0.0363101	0.0784212	-0.0822214	0.966768	-0.00440638	0.32099	0.101998	0.52338	-0.0164711	0/1	14	13	22	6	0.304	0.086	0.968	NA
rs112877732_ENSG00000176845	ENSG00000176845	1.02346e-08	0.0113678	0.008	0	1.3305e-07	0.504	0.00787953	0.008	0.555472	1	0.875749	1	0.991788	1	0.987397	1	0.406143	1	rs112877732	45	chr17_83051936	ENSG00000176845	METRNL	0.18874	-0.0357635	0.345392	0.0274414	0.562866	-0.0356662	0.274689	-0.055669	0.0221075	-0.171193	6.56471e-05	-0.113799	0.850292	0.0119001	0.133368	0.0860041	0.227873	-0.0523286	0.157734	-0.0976866	0.391984	-0.0504818	0.751514	0.0197482	0.906234	0.0079437	0.57545	0.0324626	0.170024	0.088986	0.682108	0.0187122	0.152423	-0.0719905	0.895054	-0.0109942	0.202255	-0.132872	0.760486	-0.00997875	0.616565	0.0163117	0.173996	0.142921	0.0972016	-0.0712691	0.674988	-0.0140768	0.0516037	-0.0740623	0.588172	-0.0145668	0.106411	-0.0485775	0.0212824	-0.0942583	0.00148393	-0.15259	0.0403431	-0.251666	0.62597	-0.0258456	0.139447	-0.0386737	0.185324	-0.0786348	0.0598133	-0.0632594	0.63191	-0.0152846	0.0479553	-0.137943	0.908524	-0.00722429	0.0003101	0.189338	0.230403	0.0595032	0.0229243	-0.0593193	0.00147943	-0.0701465	0.705292	-0.0190397	0.0477006	-0.10603	0.00854013	0.142273	0.242763	-0.0570464	0.0551263	-0.055397	0.00135542	-0.324879	0.21629	-0.0909804	0.999973	7.51853e-07	0/1	14	13	22	6	0.304	0.086	0.968	NA
rs112877732_ENSG00000261845	ENSG00000261845	1.28311e-05	0.00636361	0.004	0	0.000166804	0.502	0.00441092	0.004	0.655294	1	NA	NA	0.992119	1	0.987942	1	0.528818	1	rs112877732	45	chr17_83051936	ENSG00000261845	NA	NA	NA	NA	NA	NA	NA	NA	NA	NA	NA	NA	NA	NA	NA	NA	NA	NA	NA	NA	NA	NA	NA	NA	NA	NA	NA	NA	NA	NA	NA	NA	NA	NA	NA	NA	NA	NA	NA	NA	NA	NA	NA	NA	NA	NA	NA	NA	NA	NA	NA	NA	NA	NA	NA	NA	NA	NA	NA	NA	NA	NA	NA	NA	NA	NA	NA	NA	NA	NA	NA	NA	NA	NA	NA	NA	NA	NA	NA	NA	NA	NA	NA	NA	NA	NA	NA	NA	NA	NA	NA	NA	NA	NA	NA	NA	NA	NA	NA	0/1	14	13	22	6	0.304	0.086	0.968	NA
rs112877732_ENSG00000262410	ENSG00000262410	1.45797e-08	0.0107015	0.007	0	1.89536e-07	0.504	0.00741774	0.008	0.561577	1	NA	NA	0.991823	1	0.987454	1	0.413374	1	rs112877732	45	chr17_83051936	ENSG00000262410	NA	0.895352	0.00789639	0.172563	-0.0819971	0.435532	-0.0517201	0.0136414	0.136449	0.911703	-0.00992802	0.0338603	-0.0760117	0.947146	0.00781496	0.0384032	-0.209436	0.778359	-0.0262304	0.772339	-0.030643	0.87402	-0.0161444	0.705001	-0.0306094	0.411374	-0.0779571	0.899569	-0.0111228	0.125538	-0.16141	0.390656	0.075983	0.813235	0.0233804	0.938538	-0.00884078	0.123301	0.20341	0.607287	0.0351395	0.28662	0.0607655	0.849771	0.0273949	0.674002	-0.0291077	0.496187	0.041035	0.203953	0.0812707	0.960698	-0.00245768	0.932767	-0.00403124	0.743049	-0.0161308	0.408035	-0.0432137	0.212648	-0.176787	0.954279	-0.0044749	0.426063	0.0473782	0.896221	0.0111656	0.486229	0.0265623	0.322574	0.0478976	0.0239863	0.139008	0.757828	0.0237497	0.839675	0.0108557	0.214158	0.0929265	0.999169	-6.10564e-05	0.131842	0.0795584	0.761489	0.0288953	0.735705	0.0383591	0.145943	0.0868287	0.0316957	0.120715	0.355956	0.0477957	0.170884	0.1443	0.0714862	0.241606	0.67328	-0.0243637	0/1	14	13	22	6	0.304	0.086	0.968	NA
rs112877732_ENSG00000263063	ENSG00000263063	0.00030898	0.00435708	0.003	0	0.00401674	0.502	0.0030201	0.004	0.712269	1	NA	NA	0.995006	1	0.992334	1	0.602521	1	rs112877732	45	chr17_83051936	ENSG00000263063	LOC101929552	0.133255	0.0976213	0.356822	0.0583051	0.599698	-0.0560153	0.126425	-0.135269	0.137723	-0.1713	0.0648651	-0.116822	0.0149082	-0.359922	0.63188	-0.0599077	0.963323	0.00563375	0.342347	0.133805	0.117796	0.192615	0.682696	-0.0480977	0.369161	-0.116359	0.240704	-0.159198	0.459192	-0.0948467	0.742699	0.0368605	0.720138	-0.0454211	0.0627232	-0.296656	0.118819	0.291622	0.837992	-0.0151827	0.147541	0.0897154	0.694	0.0558265	0.847188	-0.0173252	0.462853	-0.0683798	0.353274	-0.0827984	NA	NA	0.349037	-0.0703184	0.369717	-0.0761876	0.0352377	-0.173451	0.777454	0.0516718	0.817291	0.018258	NA	NA	0.814571	-0.0280676	0.184431	-0.0754901	0.617739	0.0352886	0.260253	0.155014	0.911979	0.0109907	0.98313	0.00212734	0.110448	-0.163561	0.326203	-0.0690509	0.428102	-0.0513252	NA	NA	0.802804	0.0292155	0.51683	0.0587712	0.241336	-0.0469571	0.0185032	0.147659	0.874812	0.0237074	0.51871	0.0976354	NA	NA	0/1	14	13	22	6	0.304	0.086	0.968	NA
rs112877732_ENSG00000263321	ENSG00000263321	2.17279e-05	0.00602938	0.004	0	0.000282463	0.502	0.00417925	0.004	0.663973	1	NA	NA	0.992149	1	0.987993	1	0.539891	1	rs112877732	45	chr17_83051936	ENSG00000263321	NA	0.984034	-0.00125899	0.993556	-0.000628519	NA	NA	NA	NA	0.336016	0.122631	0.217986	-0.0765617	NA	NA	NA	NA	NA	NA	0.450621	0.101485	0.475076	0.0858708	NA	NA	NA	NA	NA	NA	NA	NA	NA	NA	NA	NA	NA	NA	NA	NA	0.707644	0.0311272	NA	NA	0.378292	0.12514	0.755288	0.0282553	0.265158	0.0884463	0.205315	-0.112086	0.302951	-0.0771228	NA	NA	NA	NA	NA	NA	NA	NA	0.487736	-0.0783936	0.160427	-0.0990559	0.154481	-0.175585	NA	NA	0.314766	-0.0645076	0.209517	-0.125398	0.179197	-0.139073	0.640416	-0.0501306	0.594002	-0.0573369	0.722163	0.0225776	0.00065091	-0.197065	0.832834	0.025387	0.280463	-0.132793	0.984754	-0.00167084	0.59767	-0.0489379	0.289977	-0.0683531	0.895935	-0.0187854	0.683673	0.0596474	NA	NA	0/1	14	13	22	6	0.304	0.086	0.968	NA
rs112932904_ENSG00000070366	ENSG00000070366	0.929414	-0.0130879	0.4	0.413	1	0.498	-0.00907187	0.004	0.952512	1	0.948037	1	0.906107	1	0.897797	1	0.927924	1	rs112932904	46	chr17_1649093	ENSG00000070366	SMG6	NA	NA	NA	NA	NA	NA	NA	NA	NA	NA	NA	NA	NA	NA	NA	NA	NA	NA	NA	NA	NA	NA	NA	NA	NA	NA	NA	NA	NA	NA	NA	NA	NA	NA	NA	NA	NA	NA	NA	NA	NA	NA	NA	NA	NA	NA	NA	NA	NA	NA	NA	NA	NA	NA	NA	NA	NA	NA	NA	NA	NA	NA	NA	NA	NA	NA	NA	NA	NA	NA	NA	NA	NA	NA	NA	NA	NA	NA	NA	NA	NA	NA	NA	NA	NA	NA	NA	NA	NA	NA	NA	NA	NA	NA	NA	NA	NA	NA	NA	NA	NA	NA	NA	NA	NA	NA	NA
rs112932904_ENSG00000074660	ENSG00000074660	0.23453	-0.0609141	0.02	0.065	1	0.478	-0.0422225	0.044	0.033477	0.836926	0	0	0.0786877	1	0.0552579	1	0.101552	1	rs112932904	46	chr17_1649093	ENSG00000074660	SCARF1	NA	NA	NA	NA	NA	NA	NA	NA	NA	NA	NA	NA	NA	NA	NA	NA	NA	NA	NA	NA	NA	NA	NA	NA	NA	NA	NA	NA	NA	NA	NA	NA	NA	NA	NA	NA	NA	NA	NA	NA	NA	NA	NA	NA	NA	NA	NA	NA	NA	NA	NA	NA	NA	NA	NA	NA	NA	NA	NA	NA	NA	NA	NA	NA	NA	NA	NA	NA	NA	NA	NA	NA	NA	NA	NA	NA	NA	NA	NA	NA	NA	NA	NA	NA	NA	NA	NA	NA	NA	NA	NA	NA	NA	NA	NA	NA	NA	NA	NA	NA	NA	NA	NA	NA	NA	NA	NA
rs112932904_ENSG00000108953	ENSG00000108953	0.463343	-0.102428	0.557	0.587	1	0.47	-0.0709979	0.06	0.454465	1	0.676294	1	0.347172	1	0.320348	1	0.43095	1	rs112932904	46	chr17_1649093	ENSG00000108953	YWHAE	NA	NA	NA	NA	NA	NA	NA	NA	NA	NA	NA	NA	NA	NA	NA	NA	NA	NA	NA	NA	NA	NA	NA	NA	NA	NA	NA	NA	NA	NA	NA	NA	NA	NA	NA	NA	NA	NA	NA	NA	NA	NA	NA	NA	NA	NA	NA	NA	NA	NA	NA	NA	NA	NA	NA	NA	NA	NA	NA	NA	NA	NA	NA	NA	NA	NA	NA	NA	NA	NA	NA	NA	NA	NA	NA	NA	NA	NA	NA	NA	NA	NA	NA	NA	NA	NA	NA	NA	NA	NA	NA	NA	NA	NA	NA	NA	NA	NA	NA	NA	NA	NA	NA	NA	NA	NA	NA
rs112932904_ENSG00000108963	ENSG00000108963	9.55696e-36	0.0517718	0.036	0	2.38924e-34	0.518	0.0358855	0.036	0.191209	1	0.342303	1	0.98581	1	0.978167	1	0.0676334	1	rs112932904	46	chr17_1649093	ENSG00000108963	DPH1	NA	NA	NA	NA	NA	NA	NA	NA	NA	NA	NA	NA	NA	NA	NA	NA	NA	NA	NA	NA	NA	NA	NA	NA	NA	NA	NA	NA	NA	NA	NA	NA	NA	NA	NA	NA	NA	NA	NA	NA	NA	NA	NA	NA	NA	NA	NA	NA	NA	NA	NA	NA	NA	NA	NA	NA	NA	NA	NA	NA	NA	NA	NA	NA	NA	NA	NA	NA	NA	NA	NA	NA	NA	NA	NA	NA	NA	NA	NA	NA	NA	NA	NA	NA	NA	NA	NA	NA	NA	NA	NA	NA	NA	NA	NA	NA	NA	NA	NA	NA	NA	NA	NA	NA	NA	NA	NA
rs112932904_ENSG00000132376	ENSG00000132376	4.52418e-25	0.0394104	0.025	0	1.13104e-23	0.513	0.0273172	0.026	0.274104	1	0.502975	1	0.986072	1	0.978599	1	0.125194	1	rs112932904	46	chr17_1649093	ENSG00000132376	INPP5K	NA	NA	NA	NA	NA	NA	NA	NA	NA	NA	NA	NA	NA	NA	NA	NA	NA	NA	NA	NA	NA	NA	NA	NA	NA	NA	NA	NA	NA	NA	NA	NA	NA	NA	NA	NA	NA	NA	NA	NA	NA	NA	NA	NA	NA	NA	NA	NA	NA	NA	NA	NA	NA	NA	NA	NA	NA	NA	NA	NA	NA	NA	NA	NA	NA	NA	NA	NA	NA	NA	NA	NA	NA	NA	NA	NA	NA	NA	NA	NA	NA	NA	NA	NA	NA	NA	NA	NA	NA	NA	NA	NA	NA	NA	NA	NA	NA	NA	NA	NA	NA	NA	NA	NA	NA	NA	NA
rs112932904_ENSG00000132383	ENSG00000132383	0.286612	0.100878	0.257	0.217	1	0.524	0.0699233	0.048	0.454765	1	0	0	0.293367	1	0.283481	1	0.349998	1	rs112932904	46	chr17_1649093	ENSG00000132383	RPA1	NA	NA	NA	NA	NA	NA	NA	NA	NA	NA	NA	NA	NA	NA	NA	NA	NA	NA	NA	NA	NA	NA	NA	NA	NA	NA	NA	NA	NA	NA	NA	NA	NA	NA	NA	NA	NA	NA	NA	NA	NA	NA	NA	NA	NA	NA	NA	NA	NA	NA	NA	NA	NA	NA	NA	NA	NA	NA	NA	NA	NA	NA	NA	NA	NA	NA	NA	NA	NA	NA	NA	NA	NA	NA	NA	NA	NA	NA	NA	NA	NA	NA	NA	NA	NA	NA	NA	NA	NA	NA	NA	NA	NA	NA	NA	NA	NA	NA	NA	NA	NA	NA	NA	NA	NA	NA	NA
rs112932904_ENSG00000132386	ENSG00000132386	2.88467e-08	0.010704	0.007	0	7.21167e-07	0.504	0.00741946	0.008	0.563489	1	0.882185	1	0.991732	1	0.987315	1	0.415654	1	rs112932904	46	chr17_1649093	ENSG00000132386	SERPINF1	NA	NA	NA	NA	NA	NA	NA	NA	NA	NA	NA	NA	NA	NA	NA	NA	NA	NA	NA	NA	NA	NA	NA	NA	NA	NA	NA	NA	NA	NA	NA	NA	NA	NA	NA	NA	NA	NA	NA	NA	NA	NA	NA	NA	NA	NA	NA	NA	NA	NA	NA	NA	NA	NA	NA	NA	NA	NA	NA	NA	NA	NA	NA	NA	NA	NA	NA	NA	NA	NA	NA	NA	NA	NA	NA	NA	NA	NA	NA	NA	NA	NA	NA	NA	NA	NA	NA	NA	NA	NA	NA	NA	NA	NA	NA	NA	NA	NA	NA	NA	NA	NA	NA	NA	NA	NA	NA
rs112932904_ENSG00000159842	ENSG00000159842	0.877374	-0.0181936	0.327	0.326	1	0.495	-0.0126108	0.01	0.890891	1	0.930002	1	0.858956	1	0.85101	1	0.872599	1	rs112932904	46	chr17_1649093	ENSG00000159842	ABR	NA	NA	NA	NA	NA	NA	NA	NA	NA	NA	NA	NA	NA	NA	NA	NA	NA	NA	NA	NA	NA	NA	NA	NA	NA	NA	NA	NA	NA	NA	NA	NA	NA	NA	NA	NA	NA	NA	NA	NA	NA	NA	NA	NA	NA	NA	NA	NA	NA	NA	NA	NA	NA	NA	NA	NA	NA	NA	NA	NA	NA	NA	NA	NA	NA	NA	NA	NA	NA	NA	NA	NA	NA	NA	NA	NA	NA	NA	NA	NA	NA	NA	NA	NA	NA	NA	NA	NA	NA	NA	NA	NA	NA	NA	NA	NA	NA	NA	NA	NA	NA	NA	NA	NA	NA	NA	NA
rs112932904_ENSG00000167193	ENSG00000167193	0.602417	-0.0152758	0.965	1	1	0.489	-0.0105884	0.022	0.793308	1	0.341646	1	0.878603	1	0.855821	1	0.641206	1	rs112932904	46	chr17_1649093	ENSG00000167193	CRK	NA	NA	NA	NA	NA	NA	NA	NA	NA	NA	NA	NA	NA	NA	NA	NA	NA	NA	NA	NA	NA	NA	NA	NA	NA	NA	NA	NA	NA	NA	NA	NA	NA	NA	NA	NA	NA	NA	NA	NA	NA	NA	NA	NA	NA	NA	NA	NA	NA	NA	NA	NA	NA	NA	NA	NA	NA	NA	NA	NA	NA	NA	NA	NA	NA	NA	NA	NA	NA	NA	NA	NA	NA	NA	NA	NA	NA	NA	NA	NA	NA	NA	NA	NA	NA	NA	NA	NA	NA	NA	NA	NA	NA	NA	NA	NA	NA	NA	NA	NA	NA	NA	NA	NA	NA	NA	NA
rs112932904_ENSG00000167703	ENSG00000167703	0.696475	0.0134152	0.068	0.043	1	0.512	0.0092987	0.024	0.525792	1	0.2633	1	0.81682	1	0.806586	1	0.680326	1	rs112932904	46	chr17_1649093	ENSG00000167703	SLC43A2	NA	NA	NA	NA	NA	NA	NA	NA	NA	NA	NA	NA	NA	NA	NA	NA	NA	NA	NA	NA	NA	NA	NA	NA	NA	NA	NA	NA	NA	NA	NA	NA	NA	NA	NA	NA	NA	NA	NA	NA	NA	NA	NA	NA	NA	NA	NA	NA	NA	NA	NA	NA	NA	NA	NA	NA	NA	NA	NA	NA	NA	NA	NA	NA	NA	NA	NA	NA	NA	NA	NA	NA	NA	NA	NA	NA	NA	NA	NA	NA	NA	NA	NA	NA	NA	NA	NA	NA	NA	NA	NA	NA	NA	NA	NA	NA	NA	NA	NA	NA	NA	NA	NA	NA	NA	NA	NA
rs112932904_ENSG00000167705	ENSG00000167705	0.561024	-0.0179919	0.009	0.022	1	0.494	-0.012471	0.012	0.356847	1	1	1	0.410015	1	0.388422	1	0.447518	1	rs112932904	46	chr17_1649093	ENSG00000167705	RILP	NA	NA	NA	NA	NA	NA	NA	NA	NA	NA	NA	NA	NA	NA	NA	NA	NA	NA	NA	NA	NA	NA	NA	NA	NA	NA	NA	NA	NA	NA	NA	NA	NA	NA	NA	NA	NA	NA	NA	NA	NA	NA	NA	NA	NA	NA	NA	NA	NA	NA	NA	NA	NA	NA	NA	NA	NA	NA	NA	NA	NA	NA	NA	NA	NA	NA	NA	NA	NA	NA	NA	NA	NA	NA	NA	NA	NA	NA	NA	NA	NA	NA	NA	NA	NA	NA	NA	NA	NA	NA	NA	NA	NA	NA	NA	NA	NA	NA	NA	NA	NA	NA	NA	NA	NA	NA	NA
rs112932904_ENSG00000167716	ENSG00000167716	0.473825	0.032506	0.064	0.043	1	0.51	0.0225315	0.02	0.576029	1	0	0	0.545606	1	0.53867	1	0.532266	1	rs112932904	46	chr17_1649093	ENSG00000167716	WDR81	NA	NA	NA	NA	NA	NA	NA	NA	NA	NA	NA	NA	NA	NA	NA	NA	NA	NA	NA	NA	NA	NA	NA	NA	NA	NA	NA	NA	NA	NA	NA	NA	NA	NA	NA	NA	NA	NA	NA	NA	NA	NA	NA	NA	NA	NA	NA	NA	NA	NA	NA	NA	NA	NA	NA	NA	NA	NA	NA	NA	NA	NA	NA	NA	NA	NA	NA	NA	NA	NA	NA	NA	NA	NA	NA	NA	NA	NA	NA	NA	NA	NA	NA	NA	NA	NA	NA	NA	NA	NA	NA	NA	NA	NA	NA	NA	NA	NA	NA	NA	NA	NA	NA	NA	NA	NA	NA
rs112932904_ENSG00000174231	ENSG00000174231	0.149041	-0.134195	0.301	0.413	1	0.443	-0.0930166	0.114	0.0971271	1	0.409573	1	0.151879	1	0.140104	1	0.126276	1	rs112932904	46	chr17_1649093	ENSG00000174231	PRPF8	NA	NA	NA	NA	NA	NA	NA	NA	NA	NA	NA	NA	NA	NA	NA	NA	NA	NA	NA	NA	NA	NA	NA	NA	NA	NA	NA	NA	NA	NA	NA	NA	NA	NA	NA	NA	NA	NA	NA	NA	NA	NA	NA	NA	NA	NA	NA	NA	NA	NA	NA	NA	NA	NA	NA	NA	NA	NA	NA	NA	NA	NA	NA	NA	NA	NA	NA	NA	NA	NA	NA	NA	NA	NA	NA	NA	NA	NA	NA	NA	NA	NA	NA	NA	NA	NA	NA	NA	NA	NA	NA	NA	NA	NA	NA	NA	NA	NA	NA	NA	NA	NA	NA	NA	NA	NA	NA
rs112932904_ENSG00000174238	ENSG00000174238	0.952589	0.0351103	0.319	0.348	1	0.494	0.0243366	0.012	0.861463	1	0.00375087	0.0937719	0.732455	1	0.719998	1	0.956683	1	rs112932904	46	chr17_1649093	ENSG00000174238	PITPNA	NA	NA	NA	NA	NA	NA	NA	NA	NA	NA	NA	NA	NA	NA	NA	NA	NA	NA	NA	NA	NA	NA	NA	NA	NA	NA	NA	NA	NA	NA	NA	NA	NA	NA	NA	NA	NA	NA	NA	NA	NA	NA	NA	NA	NA	NA	NA	NA	NA	NA	NA	NA	NA	NA	NA	NA	NA	NA	NA	NA	NA	NA	NA	NA	NA	NA	NA	NA	NA	NA	NA	NA	NA	NA	NA	NA	NA	NA	NA	NA	NA	NA	NA	NA	NA	NA	NA	NA	NA	NA	NA	NA	NA	NA	NA	NA	NA	NA	NA	NA	NA	NA	NA	NA	NA	NA	NA
rs112932904_ENSG00000185561	ENSG00000185561	5.29766e-22	0.0335178	0.022	0	1.32441e-20	0.511	0.0232328	0.022	0.310676	1	0.567636	1	0.986228	1	0.978855	1	0.154834	1	rs112932904	46	chr17_1649093	ENSG00000185561	TLCD2	NA	NA	NA	NA	NA	NA	NA	NA	NA	NA	NA	NA	NA	NA	NA	NA	NA	NA	NA	NA	NA	NA	NA	NA	NA	NA	NA	NA	NA	NA	NA	NA	NA	NA	NA	NA	NA	NA	NA	NA	NA	NA	NA	NA	NA	NA	NA	NA	NA	NA	NA	NA	NA	NA	NA	NA	NA	NA	NA	NA	NA	NA	NA	NA	NA	NA	NA	NA	NA	NA	NA	NA	NA	NA	NA	NA	NA	NA	NA	NA	NA	NA	NA	NA	NA	NA	NA	NA	NA	NA	NA	NA	NA	NA	NA	NA	NA	NA	NA	NA	NA	NA	NA	NA	NA	NA	NA
rs112932904_ENSG00000185924	ENSG00000185924	4.47616e-07	0.0117035	0.006	0	1.11904e-05	0.503	0.00811222	0.006	0.590022	1	0.901929	1	0.991681	1	0.98723	1	0.447566	1	rs112932904	46	chr17_1649093	ENSG00000185924	RTN4RL1	NA	NA	NA	NA	NA	NA	NA	NA	NA	NA	NA	NA	NA	NA	NA	NA	NA	NA	NA	NA	NA	NA	NA	NA	NA	NA	NA	NA	NA	NA	NA	NA	NA	NA	NA	NA	NA	NA	NA	NA	NA	NA	NA	NA	NA	NA	NA	NA	NA	NA	NA	NA	NA	NA	NA	NA	NA	NA	NA	NA	NA	NA	NA	NA	NA	NA	NA	NA	NA	NA	NA	NA	NA	NA	NA	NA	NA	NA	NA	NA	NA	NA	NA	NA	NA	NA	NA	NA	NA	NA	NA	NA	NA	NA	NA	NA	NA	NA	NA	NA	NA	NA	NA	NA	NA	NA	NA
rs112932904_ENSG00000186532	ENSG00000186532	0.599664	-0.0276569	0.25	0.304	1	0.477	-0.0191703	0.046	0.4742	1	0.0594607	1	0.767369	1	0.756982	1	0.60855	1	rs112932904	46	chr17_1649093	ENSG00000186532	SMYD4	NA	NA	NA	NA	NA	NA	NA	NA	NA	NA	NA	NA	NA	NA	NA	NA	NA	NA	NA	NA	NA	NA	NA	NA	NA	NA	NA	NA	NA	NA	NA	NA	NA	NA	NA	NA	NA	NA	NA	NA	NA	NA	NA	NA	NA	NA	NA	NA	NA	NA	NA	NA	NA	NA	NA	NA	NA	NA	NA	NA	NA	NA	NA	NA	NA	NA	NA	NA	NA	NA	NA	NA	NA	NA	NA	NA	NA	NA	NA	NA	NA	NA	NA	NA	NA	NA	NA	NA	NA	NA	NA	NA	NA	NA	NA	NA	NA	NA	NA	NA	NA	NA	NA	NA	NA	NA	NA
rs112932904_ENSG00000186594	ENSG00000186594	0.747099	-0.0100285	0.015	0.022	1	0.496	-0.00695125	0.008	0.692149	1	NA	NA	0.69595	1	0.695938	1	0.710982	1	rs112932904	46	chr17_1649093	ENSG00000186594	MIR22HG	NA	NA	NA	NA	NA	NA	NA	NA	NA	NA	NA	NA	NA	NA	NA	NA	NA	NA	NA	NA	NA	NA	NA	NA	NA	NA	NA	NA	NA	NA	NA	NA	NA	NA	NA	NA	NA	NA	NA	NA	NA	NA	NA	NA	NA	NA	NA	NA	NA	NA	NA	NA	NA	NA	NA	NA	NA	NA	NA	NA	NA	NA	NA	NA	NA	NA	NA	NA	NA	NA	NA	NA	NA	NA	NA	NA	NA	NA	NA	NA	NA	NA	NA	NA	NA	NA	NA	NA	NA	NA	NA	NA	NA	NA	NA	NA	NA	NA	NA	NA	NA	NA	NA	NA	NA	NA	NA
rs112932904_ENSG00000197879	ENSG00000197879	0.0526576	-0.231432	0.453	0.565	1	0.416	-0.160417	0.168	0.0279549	0.698873	0.0995668	1	0.0241489	0.603723	0.016787	0.419675	0.0308777	0.771942	rs112932904	46	chr17_1649093	ENSG00000197879	MYO1C	NA	NA	NA	NA	NA	NA	NA	NA	NA	NA	NA	NA	NA	NA	NA	NA	NA	NA	NA	NA	NA	NA	NA	NA	NA	NA	NA	NA	NA	NA	NA	NA	NA	NA	NA	NA	NA	NA	NA	NA	NA	NA	NA	NA	NA	NA	NA	NA	NA	NA	NA	NA	NA	NA	NA	NA	NA	NA	NA	NA	NA	NA	NA	NA	NA	NA	NA	NA	NA	NA	NA	NA	NA	NA	NA	NA	NA	NA	NA	NA	NA	NA	NA	NA	NA	NA	NA	NA	NA	NA	NA	NA	NA	NA	NA	NA	NA	NA	NA	NA	NA	NA	NA	NA	NA	NA	NA
rs112932904_ENSG00000236618	ENSG00000236618	0.228975	-0.0742754	0.051	0.109	1	0.471	-0.0514838	0.058	0.0759905	1	0	0	0.129018	1	0.112685	1	0.141205	1	rs112932904	46	chr17_1649093	ENSG00000236618	PITPNA-AS1	NA	NA	NA	NA	NA	NA	NA	NA	NA	NA	NA	NA	NA	NA	NA	NA	NA	NA	NA	NA	NA	NA	NA	NA	NA	NA	NA	NA	NA	NA	NA	NA	NA	NA	NA	NA	NA	NA	NA	NA	NA	NA	NA	NA	NA	NA	NA	NA	NA	NA	NA	NA	NA	NA	NA	NA	NA	NA	NA	NA	NA	NA	NA	NA	NA	NA	NA	NA	NA	NA	NA	NA	NA	NA	NA	NA	NA	NA	NA	NA	NA	NA	NA	NA	NA	NA	NA	NA	NA	NA	NA	NA	NA	NA	NA	NA	NA	NA	NA	NA	NA	NA	NA	NA	NA	NA	NA
rs112932904_ENSG00000262213	ENSG00000262213	6.09871e-09	0.0117035	0.008	0	1.52468e-07	0.504	0.00811222	0.008	0.545032	1	0.867066	1	0.991681	1	0.98723	1	0.393876	1	rs112932904	46	chr17_1649093	ENSG00000262213	NA	NA	NA	NA	NA	NA	NA	NA	NA	NA	NA	NA	NA	NA	NA	NA	NA	NA	NA	NA	NA	NA	NA	NA	NA	NA	NA	NA	NA	NA	NA	NA	NA	NA	NA	NA	NA	NA	NA	NA	NA	NA	NA	NA	NA	NA	NA	NA	NA	NA	NA	NA	NA	NA	NA	NA	NA	NA	NA	NA	NA	NA	NA	NA	NA	NA	NA	NA	NA	NA	NA	NA	NA	NA	NA	NA	NA	NA	NA	NA	NA	NA	NA	NA	NA	NA	NA	NA	NA	NA	NA	NA	NA	NA	NA	NA	NA	NA	NA	NA	NA	NA	NA	NA	NA	NA	NA	NA
rs112932904_ENSG00000262777	ENSG00000262777	0.000106322	0.0050274	0.003	0	0.00265804	0.502	0.00348473	0.004	0.688577	1	NA	NA	0.994901	1	0.992167	1	0.571607	1	rs112932904	46	chr17_1649093	ENSG00000262777	NA	NA	NA	NA	NA	NA	NA	NA	NA	NA	NA	NA	NA	NA	NA	NA	NA	NA	NA	NA	NA	NA	NA	NA	NA	NA	NA	NA	NA	NA	NA	NA	NA	NA	NA	NA	NA	NA	NA	NA	NA	NA	NA	NA	NA	NA	NA	NA	NA	NA	NA	NA	NA	NA	NA	NA	NA	NA	NA	NA	NA	NA	NA	NA	NA	NA	NA	NA	NA	NA	NA	NA	NA	NA	NA	NA	NA	NA	NA	NA	NA	NA	NA	NA	NA	NA	NA	NA	NA	NA	NA	NA	NA	NA	NA	NA	NA	NA	NA	NA	NA	NA	NA	NA	NA	NA	NA	NA
rs112932904_ENSG00000262791	ENSG00000262791	0.00155848	0.00335355	0.002	0	0.038962	0.501	0.0023245	0.002	0.743808	1	NA	NA	0.995042	1	0.9924	1	0.644263	1	rs112932904	46	chr17_1649093	ENSG00000262791	NA	NA	NA	NA	NA	NA	NA	NA	NA	NA	NA	NA	NA	NA	NA	NA	NA	NA	NA	NA	NA	NA	NA	NA	NA	NA	NA	NA	NA	NA	NA	NA	NA	NA	NA	NA	NA	NA	NA	NA	NA	NA	NA	NA	NA	NA	NA	NA	NA	NA	NA	NA	NA	NA	NA	NA	NA	NA	NA	NA	NA	NA	NA	NA	NA	NA	NA	NA	NA	NA	NA	NA	NA	NA	NA	NA	NA	NA	NA	NA	NA	NA	NA	NA	NA	NA	NA	NA	NA	NA	NA	NA	NA	NA	NA	NA	NA	NA	NA	NA	NA	NA	NA	NA	NA	NA	NA	NA
rs112932904_ENSG00000262810	ENSG00000262810	0.722592	-0.0103595	0.013	0.022	1	0.496	-0.00718064	0.008	0.619761	1	1	1	0.714929	1	0.684277	1	0.690617	1	rs112932904	46	chr17_1649093	ENSG00000262810	NA	NA	NA	NA	NA	NA	NA	NA	NA	NA	NA	NA	NA	NA	NA	NA	NA	NA	NA	NA	NA	NA	NA	NA	NA	NA	NA	NA	NA	NA	NA	NA	NA	NA	NA	NA	NA	NA	NA	NA	NA	NA	NA	NA	NA	NA	NA	NA	NA	NA	NA	NA	NA	NA	NA	NA	NA	NA	NA	NA	NA	NA	NA	NA	NA	NA	NA	NA	NA	NA	NA	NA	NA	NA	NA	NA	NA	NA	NA	NA	NA	NA	NA	NA	NA	NA	NA	NA	NA	NA	NA	NA	NA	NA	NA	NA	NA	NA	NA	NA	NA	NA	NA	NA	NA	NA	NA	NA
rs112932904_ENSG00000263050	ENSG00000263050	0.00269051	0.00301854	0.002	0	0.0672629	0.501	0.00209229	0.002	0.756612	1	NA	NA	0.995079	1	0.99246	1	0.661367	1	rs112932904	46	chr17_1649093	ENSG00000263050	NA	NA	NA	NA	NA	NA	NA	NA	NA	NA	NA	NA	NA	NA	NA	NA	NA	NA	NA	NA	NA	NA	NA	NA	NA	NA	NA	NA	NA	NA	NA	NA	NA	NA	NA	NA	NA	NA	NA	NA	NA	NA	NA	NA	NA	NA	NA	NA	NA	NA	NA	NA	NA	NA	NA	NA	NA	NA	NA	NA	NA	NA	NA	NA	NA	NA	NA	NA	NA	NA	NA	NA	NA	NA	NA	NA	NA	NA	NA	NA	NA	NA	NA	NA	NA	NA	NA	NA	NA	NA	NA	NA	NA	NA	NA	NA	NA	NA	NA	NA	NA	NA	NA	NA	NA	NA	NA	NA
rs112949471_ENSG00000066777	ENSG00000066777	0.298292	0.0953051	0.35	0.312	1	0.526	0.0660604	0.052	0.395444	1	0.35317	1	0.290632	1	0.273307	1	0.334525	1	rs112949471	64	chr8_67128292	ENSG00000066777	ARFGEF1	0.192716	-0.072395	0.931686	-0.00577378	0.467995	-0.0767663	0.72597	0.0270915	0.237603	-0.140179	0.667953	0.019098	0.518317	-0.123452	0.0243039	0.312504	0.899255	-0.0178338	0.37644	-0.0962407	0.285539	0.112371	0.364814	0.0724699	0.163128	0.122364	0.59738	0.0763237	0.366646	-0.131554	0.033377	0.255987	0.139021	0.218859	0.80419	0.0394718	0.447278	-0.143273	0.00103476	-0.239859	0.918666	0.00580415	0.635652	0.0679584	0.435776	-0.0596524	0.782222	0.0118326	0.348289	0.0670008	0.60641	-0.0230963	0.2756	0.0568813	0.327586	-0.0847152	0.146829	-0.0867199	0.815334	-0.0662325	0.0970375	-0.185936	0.615282	0.0365906	0.394533	0.106977	0.855888	0.00718655	0.635374	-0.0303053	0.157105	0.277804	0.581532	0.0367248	0.0792653	-0.200351	0.421892	-0.0903005	0.70197	0.0222172	0.00437009	-0.142481	0.27061	0.108085	0.446868	-0.0698139	0.608538	0.0431781	0.0243678	0.133631	0.922231	0.00601964	0.148442	0.25601	0.136167	0.21263	0.307131	-0.0286296	NA	NA	NA	NA	NA	NA	NA	NA	NA
rs112949471_ENSG00000104205	ENSG00000104205	0.631467	-0.0429801	0.361	0.391	1	0.485	-0.0297916	0.03	0.626439	1	0.95589	1	0.626386	1	0.60714	1	0.621354	1	rs112949471	64	chr8_67128292	ENSG00000104205	SGK3	0.923284	0.00732583	0.205154	-0.115904	0.159187	0.251458	0.886388	-0.0126031	0.118042	0.227837	0.707136	0.0258463	0.674874	-0.0772178	0.269291	-0.126101	0.411869	-0.106526	0.203395	-0.172912	0.0152576	-0.276693	0.916089	0.00801951	0.325051	-0.0754228	0.278685	-0.101289	0.135461	-0.171839	0.325427	-0.120094	0.657968	-0.0766726	0.887541	-0.0193058	0.0216731	-0.279126	0.571305	0.0379959	0.364108	0.0635271	0.916345	-0.024251	0.692457	-0.0445735	0.341335	-0.0637373	0.299716	-0.106381	0.94853	-0.00510178	0.102105	0.1564	0.018299	0.24479	0.544729	0.0730442	0.00941936	-0.757447	0.789931	-0.0401966	0.837294	-0.0123009	0.77367	-0.0527584	0.0644427	0.161288	0.796441	0.0141229	0.273407	-0.154411	0.217114	0.0919518	0.85114	0.0314509	0.897232	-0.020468	0.788657	-0.0155797	0.0725195	0.105009	0.0229359	-0.273695	0.0534535	0.164287	0.584285	-0.0519235	0.0135934	0.203912	0.320521	0.0683552	0.129653	-0.255811	0.717067	0.0854621	0.187751	-0.0532803	NA	NA	NA	NA	NA	NA	NA	NA	NA
rs112949471_ENSG00000104218	ENSG00000104218	0.573686	-0.0190843	0.431	0.5	1	0.478	-0.0132282	0.044	0.49968	1	0.216304	1	0.837855	1	0.827283	1	0.594761	1	rs112949471	64	chr8_67128292	ENSG00000104218	CSPP1	0.498777	0.0513634	0.84637	-0.0170254	0.387645	0.15677	0.106477	0.167787	0.653153	0.0659708	0.223515	0.0813485	0.570724	-0.127256	0.202088	-0.256416	0.375837	-0.11461	0.956432	0.00859823	0.737007	-0.052003	0.234144	0.169264	0.499106	-0.125207	0.337684	-0.16383	0.645486	-0.0891956	0.855167	-0.0270544	0.401802	0.194939	0.511279	-0.169006	0.633151	0.121716	0.312794	0.0810185	0.733342	0.0212102	0.592317	0.0990715	0.239638	0.160224	0.874473	-0.0165552	0.762038	-0.0362888	0.631366	-0.0426825	0.583291	0.0599397	0.397657	-0.104619	0.0525591	-0.265533	0.71236	0.157166	0.40049	0.137576	0.224539	0.0838878	0.702591	-0.0889152	0.732537	0.0139836	0.734299	-0.0280678	0.129559	0.223581	0.201074	0.153145	0.296303	-0.157076	0.440895	-0.126583	0.323207	-0.070199	0.288513	0.0730931	0.733205	-0.0657083	0.376108	0.106843	0.0473441	-0.273613	0.18312	0.146251	0.653532	0.0385386	0.324411	0.203933	0.799287	-0.0562581	0.442146	0.0473319	NA	NA	NA	NA	NA	NA	NA	NA	NA
rs112949471_ENSG00000121022	ENSG00000121022	0.218275	-0.0839947	0.126	0.188	1	0.469	-0.0582207	0.062	0.141387	1	0.587854	1	0.148129	1	0.145758	1	0.164316	1	rs112949471	64	chr8_67128292	ENSG00000121022	COPS5	0.0292978	-0.126468	0.407225	-0.0522884	0.439777	-0.0741091	0.738495	-0.0210687	0.825046	-0.0183928	0.178744	-0.0645999	0.860066	0.0270946	0.242025	-0.154637	0.844568	0.026043	0.352442	-0.137952	0.738946	-0.0511999	0.0881859	-0.170863	0.363433	-0.106271	0.823911	-0.0273211	0.952971	0.0077915	0.915016	0.0142675	0.143087	0.239659	0.710857	-0.052117	0.396681	0.109792	0.761735	-0.0199694	0.912565	-0.0045635	0.0751593	-0.267501	0.642603	-0.0309672	0.66247	-0.0332	0.275049	-0.0587149	0.000263767	-0.16333	0.777752	0.0123464	0.571696	-0.0266314	0.812873	0.0114588	0.135879	-0.583279	0.0480917	-0.177818	0.692012	-0.0208377	0.842544	0.0265535	0.639703	-0.0200025	0.00849105	-0.14903	0.244145	0.165506	0.409616	0.0484136	0.0753611	-0.192965	0.72503	-0.0327474	0.0652128	-0.109678	0.230589	-0.0687125	0.104468	-0.159866	0.39493	-0.0859113	0.181798	-0.10136	0.174448	-0.0787035	0.908624	0.00834849	0.910021	-0.0183844	0.801481	0.0319734	0.0918905	0.0453574	NA	NA	NA	NA	NA	NA	NA	NA	NA
rs112949471_ENSG00000165078	ENSG00000165078	0.803629	-0.00631916	0.038	0.047	1	0.495	-0.00438011	0.01	0.705588	1	0	0	0.873694	1	0.85995	1	0.802889	1	rs112949471	64	chr8_67128292	ENSG00000165078	CPA6	0.367363	0.0965958	NA	NA	NA	NA	NA	NA	NA	NA	NA	NA	NA	NA	NA	NA	NA	NA	NA	NA	NA	NA	NA	NA	NA	NA	NA	NA	NA	NA	NA	NA	NA	NA	0.176826	0.383923	NA	NA	0.427282	-0.100747	0.74677	-0.0336592	NA	NA	0.144193	-0.172684	0.571515	-0.051743	0.514253	-0.0815337	0.763003	0.0290858	0.867205	-0.0172893	NA	NA	NA	NA	NA	NA	NA	NA	0.335918	-0.130974	NA	NA	NA	NA	0.734722	-0.0427577	NA	NA	NA	NA	0.547408	-0.126934	0.999932	-7.40842e-06	NA	NA	NA	NA	0.00893925	0.376184	0.361093	0.131239	0.395588	0.136898	0.0640915	-0.150971	NA	NA	0.235548	0.289909	0.522151	-0.101081	NA	NA	NA	NA	NA	NA	NA	NA	NA	NA	NA
rs112949471_ENSG00000175073	ENSG00000175073	0.046249	-0.153703	0.09	0.188	0.416241	0.45	-0.106539	0.1	0.00594555	0.0535099	0.0069548	0.0625932	0.0033424	0.0300816	0.00231793	0.0208614	0.00961639	0.0865475	rs112949471	64	chr8_67128292	ENSG00000175073	VCPIP1	0.67123	0.0235507	0.764864	-0.0236514	0.45926	-0.0810165	0.00864562	0.195022	0.867353	-0.0201599	0.992532	0.000493984	0.697492	0.0675738	0.32987	-0.154103	0.119428	-0.187464	0.598475	-0.076379	0.0967586	0.176842	0.943544	0.00531785	0.64469	0.0465457	0.0590952	0.201027	0.546131	0.0960148	0.345052	-0.108915	0.847924	0.0289116	0.011228	0.608389	0.592086	0.124196	0.73776	0.0241872	0.112687	0.0974989	0.459364	-0.109089	0.331051	0.0827286	0.405387	-0.0548675	0.55014	-0.0522846	0.834522	-0.0140547	0.154252	-0.0825439	0.443005	0.0585435	0.260209	0.0713465	0.863411	-0.0591401	0.0934575	0.206487	0.349163	-0.06681	0.731725	-0.0624443	0.0333385	0.0890864	0.802787	-0.0155586	0.834743	-0.0230262	0.230135	0.116162	0.293696	-0.11021	0.71475	0.0400018	0.544946	0.0386754	0.280445	0.0615637	0.798833	0.0331156	0.64698	0.0335364	0.642438	-0.0574258	0.159236	0.103376	0.480457	-0.0344717	0.180052	-0.203641	0.459285	-0.143265	0.895975	0.0035019	NA	NA	NA	NA	NA	NA	NA	NA	NA
rs112949471_ENSG00000178125	ENSG00000178125	0.890606	0.00336246	0.018	0.016	1	0.501	0.00233068	0.002	0.908112	1	1	1	0.890048	1	0.888415	1	0.895061	1	rs112949471	64	chr8_67128292	ENSG00000178125	PPP1R42	NA	NA	NA	NA	0.947264	0.0164153	NA	NA	0.774637	0.0600577	NA	NA	0.388851	-0.148721	0.686652	-0.0858476	0.0026227	-0.38649	0.220111	0.315062	0.857369	0.0428421	0.533229	0.0880201	0.250432	-0.192542	0.356173	-0.148963	0.458005	-0.110964	0.221574	0.187573	0.339373	-0.200049	0.798214	0.0687522	0.628142	-0.107789	0.686958	0.0451994	NA	NA	NA	NA	0.0742224	-0.347068	NA	NA	0.235032	-0.201476	NA	NA	0.973696	-0.00491018	0.601882	-0.0756084	NA	NA	0.365908	0.523733	NA	NA	0.349493	-0.0521764	NA	NA	NA	NA	0.918277	0.0136857	0.801694	-0.0526523	NA	NA	0.923835	0.0130125	0.661982	0.0840849	NA	NA	NA	NA	NA	NA	NA	NA	0.858248	-0.0289638	0.249981	-0.0593678	0.716544	-0.0316917	0.841335	0.0520311	NA	NA	NA	NA	NA	NA	NA	NA	NA	NA	NA	NA	NA
rs112949471_ENSG00000178460	ENSG00000178460	0.445768	0.0304089	0.065	0.047	1	0.509	0.0210778	0.018	0.550934	1	0	0	0.509367	1	0.502445	1	0.50166	1	rs112949471	64	chr8_67128292	ENSG00000178460	MCMDC2	0.0262712	-0.221441	0.801168	0.0265803	0.789964	-0.0347422	0.663863	0.0491767	0.244607	0.198726	0.53633	0.0685841	0.12722	0.391658	0.0434561	0.469114	0.501013	-0.141251	0.00442821	0.521416	0.051235	0.39143	0.652485	0.073975	0.00266618	0.612494	0.430065	0.209228	0.518777	0.175802	0.597188	0.10714	0.207511	0.30677	0.473085	0.180458	0.968501	0.0105656	0.0125801	-0.230201	7.13617e-05	-0.335144	0.744556	0.0849267	0.982734	0.00261062	0.155217	-0.157205	0.904834	0.0153839	0.870921	-0.0158615	0.623725	-0.0500702	0.000163939	-0.427308	0.193591	-0.121886	0.973122	-0.012146	0.209048	-0.243939	0.605987	-0.0525312	0.0673866	0.404013	0.00174954	-0.17914	0.227289	-0.0895524	0.0389876	-0.279129	0.913002	0.0141114	0.358511	-0.116665	0.416002	-0.11744	0.433514	-0.0729206	0.756489	-0.0256402	0.595135	0.0787261	0.376414	-0.10527	0.828696	-0.0310859	0.164998	0.113027	0.983071	-0.00178712	0.534275	-0.0881295	0.466254	0.170763	NA	NA	NA	NA	NA	NA	NA	NA	NA	NA	NA
rs112949471_ENSG00000245910	ENSG00000245910	0.115779	0.116596	0.27	0.203	1	0.536	0.0808182	0.072	0.202494	1	0.0903544	0.813189	0.158348	1	0.152252	1	0.158154	1	rs112949471	64	chr8_67128292	ENSG00000245910	SNHG6	0.0647377	-0.0961677	0.0746031	-0.119446	0.273619	-0.134993	8.44113e-05	-0.264623	0.410414	-0.0959029	0.821173	0.0111358	0.0724355	-0.230944	0.895595	-0.015318	0.368674	-0.107711	0.468283	-0.0890151	0.156677	-0.220572	0.258875	-0.108485	0.998651	0.000163145	0.223553	-0.141019	0.539446	0.0703443	0.127443	-0.164638	0.757552	0.0404194	0.223309	0.141613	0.278271	-0.154563	0.620369	0.0313654	0.0285774	-0.120996	0.95833	-0.00732174	0.324965	0.0738191	0.127949	-0.0756753	0.387453	0.0705967	0.0216496	-0.144967	0.549011	0.0403066	0.973019	0.00252331	0.083971	-0.138031	0.86377	0.0653211	0.189684	-0.191019	0.256802	-0.061586	0.51953	0.10464	0.32265	0.0506343	0.773248	0.0150905	0.45293	0.0810767	0.0576662	-0.143263	0.858228	0.0202029	0.803694	0.0310399	0.751355	-0.0186154	0.982229	0.0012285	0.413603	0.0813682	0.00539888	-0.209148	0.766386	0.0240996	0.0513427	0.189235	0.0853793	0.0892659	0.379226	-0.133265	0.269651	-0.212906	0.0532521	-0.070357	NA	NA	NA	NA	NA	NA	NA	NA	NA
rs112969140_ENSG00000107581	ENSG00000107581	0.641828	0.0647032	0.561	0.547	1	0.515	0.0448488	0.03	0.696804	1	0.730231	1	0.549723	1	0.524923	1	0.652429	1	rs112969140	53	chr10_119250592	ENSG00000107581	EIF3A	0.474413	-0.0228797	0.593091	0.0153549	0.042286	0.121932	0.345539	0.0317315	0.805264	0.0105021	0.558327	0.0171476	0.131473	0.246913	0.930821	-0.0102856	0.266723	-0.0878294	0.81961	-0.0184183	0.363915	-0.0606158	0.309405	-0.109109	0.680512	-0.0303869	0.411936	0.0660313	0.211995	0.112215	0.053603	-0.111602	0.308202	-0.0836122	0.240699	-0.181663	0.422116	0.116882	0.22113	0.0455504	0.041196	0.0582634	0.335893	0.101488	0.797296	0.0092789	0.517674	-0.0223076	0.901868	0.00402325	0.764472	0.00838018	0.565526	0.0156018	0.175595	-0.0418746	0.417639	-0.0294097	0.509397	0.0933293	0.611826	-0.0289205	0.106215	-0.0492643	0.356002	-0.0987293	0.75781	-0.00876293	0.0364462	-0.0567827	0.958163	-0.00383791	0.653802	-0.0173674	0.58586	-0.0337336	0.355678	0.0365322	0.732703	0.0122131	0.91134	-0.00318658	0.868113	0.0132053	0.925946	-0.00469487	0.688391	0.0153665	0.886449	-0.00930686	0.666747	-0.0152452	0.245272	-0.109172	0.951398	0.00556049	0.623528	-0.0116368	0/0	23	0	38	0	NA	NA	NA	NA
rs112969140_ENSG00000119979	ENSG00000119979	0.0875212	0.0808178	0.107	0.057	1	0.525	0.0560186	0.05	0.232107	1	0	0	0.215228	1	0.207302	1	0.174656	1	rs112969140	53	chr10_119250592	ENSG00000119979	DENND10	0.300577	-0.0570884	0.0243772	-0.137355	0.450554	0.0578009	0.652069	-0.0325419	0.840884	-0.0170834	0.859529	0.0104252	0.127931	0.277671	0.451249	-0.116098	0.873863	0.0189333	0.909689	0.0114996	0.304806	0.103563	0.202278	-0.160828	0.157978	0.202796	0.425059	0.113729	0.648177	0.0669999	0.450011	0.0953612	0.550832	-0.0744094	0.404039	0.146603	0.345611	0.167312	0.175371	0.076304	0.0692037	-0.0675248	0.803956	-0.0436404	0.694961	-0.0355437	0.221629	-0.0700327	0.0675302	0.165148	0.644243	0.0227121	0.805239	0.0178201	0.582584	-0.0463931	0.456714	-0.058753	0.910938	0.0231627	0.944654	0.010044	0.170173	-0.0926066	0.98927	-0.00189001	0.524915	-0.0312638	0.841094	-0.0141242	0.632279	-0.0611321	0.413416	-0.0833839	0.984563	-0.00195571	0.310247	-0.0893663	0.839718	-0.01136	0.951447	0.00316122	0.195277	-0.158197	0.182657	0.131074	0.268466	0.0866884	0.358481	0.0558277	0.142942	0.0809399	0.795888	-0.0580124	0.537794	-0.0915817	0.591057	0.0151046	0/0	23	0	38	0	NA	NA	NA	NA
rs112969140_ENSG00000148908	ENSG00000148908	0.81217	-0.0216669	0.057	0.057	1	0.5	-0.0150184	0	0.977929	1	0.0316658	0.411655	0.645803	1	0.6356	1	0.781483	1	rs112969140	53	chr10_119250592	ENSG00000148908	RGS10	0.32865	0.0449586	0.507538	0.0350552	0.290549	-0.0901341	0.153011	0.106846	0.300551	-0.0764865	0.973796	0.00149448	0.460142	0.0963764	0.772642	0.0466248	0.28705	0.0810742	0.31768	0.135059	0.753475	-0.0434495	0.352998	0.0909936	0.612077	-0.0452363	0.192422	0.117582	0.0849882	0.130956	0.869464	0.0129364	0.056467	0.208825	0.205654	-0.135987	0.378057	-0.0767964	0.404986	0.0430138	0.078174	-0.0614379	0.37549	0.123151	0.268017	-0.0720191	0.403666	0.0343053	0.389606	-0.079805	0.272444	-0.0767128	0.375344	-0.0649777	0.632909	-0.030752	0.450675	0.039439	0.816214	-0.0549761	0.893681	0.0157366	0.270924	0.0657892	0.206631	0.187821	0.524447	-0.0319916	0.117987	-0.0940865	0.893904	-0.018405	0.371728	-0.0753057	0.733796	-0.0353912	0.461804	-0.0669713	0.374692	-0.053469	0.878543	0.00905289	0.401355	-0.0624362	0.644602	0.0425888	0.188351	-0.073534	0.820044	-0.0190847	0.62937	-0.0189063	0.547966	0.103111	0.738123	0.0681036	0.365842	-0.0342341	0/0	23	0	38	0	NA	NA	NA	NA
rs112969140_ENSG00000151893	ENSG00000151893	0.0596206	-0.193334	0.168	0.283	0.775068	0.44	-0.134009	0.12	0.0212009	0.275611	0.00610658	0.0793855	0.00828133	0.107657	0.00546296	0.0710185	0.0195841	0.254593	rs112969140	53	chr10_119250592	ENSG00000151893	CACUL1	0.342974	0.0463734	0.775325	0.0201704	0.979285	-0.00215752	0.447053	0.0658621	0.713255	0.0380379	0.778606	0.0126735	0.59804	-0.0859921	0.3986	-0.111183	0.639114	0.0452715	0.829219	0.0294612	0.995672	0.000628663	0.719602	0.0388308	0.613572	0.0558215	0.401513	0.0877044	0.0652659	0.20306	0.871015	-0.0132881	0.794113	0.0283384	0.942842	-0.010723	0.0848814	0.267453	0.086139	-0.102341	0.969636	-0.00257802	0.978853	0.00467666	0.844504	-0.0114916	0.181121	0.0843056	0.73075	0.0188059	0.497625	-0.0417046	0.17935	0.0631647	0.55865	0.0555066	0.379447	-0.0534481	0.368104	-0.211285	0.837898	0.0242203	0.282945	0.0432615	0.327445	0.132737	0.906582	-0.00709643	0.118985	-0.0625559	0.490511	0.0757192	0.356954	0.0988351	0.560756	-0.0771768	0.742724	-0.0311739	0.885554	-0.00822974	0.0886491	0.0908138	0.955007	-0.00669392	0.394207	0.0741771	0.236663	0.0710687	0.567416	-0.0511057	0.868157	0.00964756	0.860963	0.0338645	0.740068	-0.069411	0.556073	0.0154717	0/0	23	0	38	0	NA	NA	NA	NA
rs112969140_ENSG00000151923	ENSG00000151923	0.802675	0.000286275	0.317	0.283	1	0.514	0.000198431	0.028	0.660327	1	0.240219	1	0.997557	1	0.99746	1	0.789575	1	rs112969140	53	chr10_119250592	ENSG00000151923	TIAL1	0.668924	0.0231288	0.314445	0.0511045	0.175695	0.146032	0.426624	0.0458368	0.780811	0.0195265	0.247435	-0.0510056	0.0882923	-0.282139	0.601327	-0.076007	0.826779	-0.0161353	0.941475	0.00623601	0.432772	0.0540621	0.736606	0.0278583	0.447337	0.0719267	0.934758	0.00833799	0.168456	0.119406	0.250967	-0.119097	0.709513	0.0333989	0.579613	-0.0736333	0.228177	-0.125583	0.868357	-0.0115622	0.307063	-0.0374516	0.457834	0.109049	0.384135	-0.0448886	0.192929	-0.0769755	0.126988	-0.0845313	0.111323	-0.0769058	0.0396136	-0.0853729	0.502322	-0.0463688	0.0439429	-0.146373	0.187042	-0.300437	0.0591623	-0.239449	0.121357	0.073182	0.148184	0.16974	0.81003	0.00848415	0.541394	0.0277647	0.825822	0.0234671	0.205481	0.0942009	0.949974	-0.00565218	0.0341029	-0.153333	0.708752	0.0152024	0.180587	-0.0536306	0.154093	-0.12372	0.858959	-0.0125322	0.68734	0.0253771	0.307532	-0.0854468	0.640174	-0.0206635	0.62341	0.0548803	0.63931	0.0660636	0.200383	-0.0525446	0/0	23	0	38	0	NA	NA	NA	NA
rs112969140_ENSG00000151929	ENSG00000151929	0.11414	-0.10414	0.083	0.17	1	0.457	-0.0721843	0.086	0.024338	0.316394	0	0	0.0633654	0.82375	0.0526908	0.68498	0.0628271	0.816752	rs112969140	53	chr10_119250592	ENSG00000151929	BAG3	0.906624	-0.00598534	0.199841	0.0587154	0.320143	0.101259	0.401476	0.0498249	0.904793	-0.0107256	0.858308	-0.00780536	0.028371	0.288625	0.223683	-0.105675	0.547762	-0.0461445	0.22769	-0.129253	0.837327	0.0232881	0.894268	0.00780756	0.711096	0.0229354	0.798084	0.025513	0.815251	0.0236777	0.00882611	-0.189541	0.46782	-0.0500173	0.858847	0.0228209	0.817097	0.0359727	0.442926	-0.0430677	0.529077	-0.0232699	0.924066	0.0187775	0.138638	0.0849148	0.107632	0.0699278	0.535405	0.0394266	0.134092	-0.0783806	0.346057	-0.0531384	0.265336	0.0759978	0.600544	0.0281317	0.806931	0.0441718	0.993077	0.000846381	0.620855	0.0246282	0.832037	0.0236523	0.848364	-0.00856251	0.176816	-0.0614917	0.484557	-0.0697732	0.471011	-0.0713057	0.188383	-0.118203	0.507807	0.0437576	0.391594	-0.043357	0.706234	0.0158432	0.416328	-0.0786405	0.72933	-0.0308979	0.364067	0.0471565	0.417244	0.0651228	0.30442	0.0554707	0.127823	-0.178446	0.509392	-0.0864	0.517541	0.02496	0/0	23	0	38	0	NA	NA	NA	NA
rs112969140_ENSG00000165672	ENSG00000165672	0.557453	-0.0326677	0.117	0.151	1	0.483	-0.0226435	0.034	0.45516	1	0	0	0.603606	1	0.599192	1	0.543051	1	rs112969140	53	chr10_119250592	ENSG00000165672	PRDX3	0.080471	0.0650808	0.171238	0.0511527	0.179672	0.0735643	0.0769675	0.074543	0.808259	-0.010979	0.251832	0.0390442	0.334047	-0.105183	0.115098	-0.201117	0.021096	0.190048	0.655953	0.036467	0.361152	0.078796	0.270085	0.0732767	0.9663	-0.00420101	0.244078	-0.0889018	0.655591	0.0449722	0.0725072	0.152134	0.441821	0.0666654	0.225107	0.16326	0.71365	-0.0460063	0.935467	-0.0033544	0.0476626	0.059579	0.747176	0.0305012	0.52386	0.0303103	0.625728	-0.0227372	0.875307	-0.00653175	0.692528	-0.0147249	0.546471	-0.0182706	0.600221	0.0189467	0.899821	0.00435034	0.727856	-0.0519147	0.855577	-0.014049	0.284587	0.0308519	0.181619	0.18286	0.0258348	0.0833859	0.905793	0.0042019	0.831977	0.0195807	0.565397	-0.0390049	0.73899	0.0261929	0.502655	0.0336576	0.329383	0.0334735	0.980544	0.00087495	0.533311	-0.0450034	0.370297	-0.0514102	0.269164	-0.0515337	0.371657	0.0262819	0.658685	0.0131572	0.493496	-0.0618154	0.892085	-0.020913	0.716737	0.00841041	0/0	23	0	38	0	NA	NA	NA	NA
rs112969140_ENSG00000183605	ENSG00000183605	0.753234	0.0296292	0.156	0.151	1	0.504	0.0205374	0.008	0.875819	1	0	0	0.687022	1	0.679427	1	0.769046	1	rs112969140	53	chr10_119250592	ENSG00000183605	SFXN4	0.0118783	0.217117	0.00627061	0.210995	0.00318971	0.367354	0.00805947	0.316421	0.0103855	0.354701	0.0866467	0.142254	0.342869	0.228508	0.0143226	0.50703	0.225864	0.201074	0.0472997	0.380753	0.018123	0.386621	0.0514464	0.340577	0.0220484	0.432748	0.0616848	0.352487	0.811912	0.0484726	0.0977215	0.305015	0.271832	0.189817	0.39859	0.192727	0.0867613	0.380453	0.0511579	0.187606	0.664507	0.0255142	0.374996	0.144352	0.136166	0.186076	0.00126901	0.315887	0.00366699	0.403411	0.040463	0.193605	0.00291961	0.321228	0.929508	0.00657339	0.0724791	0.136649	0.243866	0.256549	0.198294	0.166062	0.075097	0.113115	0.226729	0.195542	0.0336164	-0.0920378	0.00430424	0.30936	0.186527	0.243945	0.0847628	0.187947	0.338638	0.157172	0.0229663	0.371063	0.0165275	0.225488	0.000304774	0.306997	0.642155	0.0895856	0.0341125	0.303108	0.207653	0.14543	0.0110157	0.217872	0.0024141	0.285715	0.251593	0.256026	0.270379	0.285639	0.0887056	0.115867	0/0	23	0	38	0	NA	NA	NA	NA
rs112969140_ENSG00000188613	ENSG00000188613	7.26516e-19	0.0259952	0.018	0	9.44471e-18	0.509	0.0180185	0.018	0.322061	1	NA	NA	0.999997	1	0.977733	1	0.164433	1	rs112969140	53	chr10_119250592	ENSG00000188613	NANOS1	0.725337	0.0184672	0.969446	0.00236377	0.425847	-0.111947	0.544515	0.0418855	0.8266	-0.023449	0.20971	0.107865	0.79356	-0.0450007	0.239256	-0.136396	0.0460895	0.289781	0.246016	0.14273	0.274621	-0.139355	0.368121	-0.0894911	0.801268	0.0276272	0.316502	-0.138983	0.275166	0.135727	0.670606	0.0547269	0.219101	0.1734	0.407861	0.176955	0.446445	0.145149	0.829561	0.0143376	0.101141	-0.0792681	0.371446	0.199103	0.96366	-0.00469312	0.935115	0.00512964	0.266738	-0.0802031	0.0327874	-0.139454	0.410644	0.0549035	0.774494	0.0277682	0.50503	-0.0390076	0.539558	-0.141889	0.280316	0.169657	0.901369	0.0101085	0.580686	-0.0908596	0.209425	-0.0648859	0.994091	0.00051374	0.793514	0.0429646	0.862218	-0.020687	0.119591	-0.205218	0.194422	-0.139242	0.163162	-0.0823622	0.0756119	-0.121443	0.42187	-0.108196	0.0486174	0.288315	0.800541	-0.0171949	0.678587	0.0482552	0.723174	0.0173269	0.840526	-0.042099	0.432089	-0.173669	NA	NA	0/0	23	0	38	0	NA	NA	NA	NA
rs112969140_ENSG00000198825	ENSG00000198825	0.460684	-0.0705687	0.118	0.151	1	0.483	-0.0489145	0.034	0.459155	1	0.0656695	0.853703	0.293957	1	0.262112	1	0.390388	1	rs112969140	53	chr10_119250592	ENSG00000198825	INPP5F	0.60004	0.0369934	0.659642	-0.034764	0.768445	-0.0261206	0.908719	0.00625032	0.202115	-0.12068	0.631244	-0.0272652	0.558378	0.055207	0.468411	-0.0456717	0.337326	-0.0515604	0.0514585	-0.214479	0.179677	-0.118902	0.0845579	-0.0945488	0.917264	0.00654722	0.14727	-0.0891391	0.390707	0.0496214	0.927699	0.00487648	0.222585	-0.0626076	0.833076	0.0313704	0.013596	-0.172826	0.827118	-0.0159119	0.681165	-0.026861	0.364625	-0.179766	0.975135	0.0020868	0.328258	0.0503369	0.000887971	-0.263363	0.307962	-0.0792944	0.253171	-0.0794725	0.175347	0.106848	0.20541	-0.0867098	0.579804	0.116718	0.88196	0.0202195	0.0894381	-0.10113	0.908175	0.0213544	0.0497798	0.0907687	0.852977	-0.00909337	0.994098	0.00118757	0.0931598	-0.17321	0.133587	-0.0973388	0.129673	-0.126493	0.226559	-0.0703278	0.707065	-0.0231679	0.694962	0.0437572	0.499627	-0.0769106	0.190368	-0.0806798	0.613029	0.0541381	0.236025	0.0766053	0.25691	-0.232243	0.633474	0.0962591	0.932298	-0.00390125	0/0	23	0	38	0	NA	NA	NA	NA
rs112969140_ENSG00000198873	ENSG00000198873	0.0471047	-0.188211	0.127	0.245	0.612361	0.439	-0.130458	0.122	0.008622	0.112086	0.0473281	0.615265	0.00678002	0.0881403	0.00307656	0.0399952	0.0121717	0.158232	rs112969140	53	chr10_119250592	ENSG00000198873	GRK5	0.232187	-0.0604784	0.10301	-0.0960611	0.447314	-0.0776121	0.482482	-0.0414559	0.091268	-0.142427	0.819973	-0.00999375	0.101042	-0.25379	0.852098	0.0276791	0.0672609	-0.256398	0.539463	-0.0860282	0.0617119	-0.206944	0.773092	-0.0273945	0.128812	-0.171024	0.755515	0.0377829	0.00601058	0.3552	0.0985577	-0.201324	0.167661	0.188916	0.211518	-0.174066	0.397223	-0.159474	0.35246	-0.0428596	0.00448595	-0.163719	0.465137	-0.132249	0.296251	-0.0918978	0.160778	-0.0685971	0.0759993	-0.115983	0.0511563	-0.0835844	0.0144981	-0.1501	0.0638187	-0.137703	0.176198	-0.0765844	0.295705	0.230375	0.793555	0.0306187	0.00121059	-0.13329	0.766282	-0.0362192	0.161476	-0.0745265	0.458463	-0.0418739	0.84378	-0.0290806	0.79759	0.0281163	0.884258	-0.0131606	0.503632	-0.048461	0.143681	-0.0584752	0.00842816	-0.0923258	0.995457	0.000607841	0.770865	0.0267201	0.188745	-0.10569	0.166757	0.112606	0.485525	-0.0500127	0.523683	0.0842341	0.0446228	0.265343	0.549418	0.0293431	0/0	23	0	38	0	NA	NA	NA	NA
rs112969140_ENSG00000229272	ENSG00000229272	0.997791	0.000348706	0.019	0.019	1	0.5	0.000241704	0	0.99118	1	1	1	0.989864	1	0.989715	1	0.997787	1	rs112969140	53	chr10_119250592	ENSG00000229272	NA	NA	NA	NA	NA	NA	NA	NA	NA	NA	NA	NA	NA	NA	NA	NA	NA	NA	NA	NA	NA	NA	NA	NA	NA	NA	NA	NA	NA	NA	NA	0.414737	-0.151639	NA	NA	NA	NA	NA	NA	NA	NA	NA	NA	NA	NA	NA	NA	NA	NA	NA	NA	NA	NA	NA	NA	NA	NA	NA	NA	NA	NA	NA	NA	NA	NA	NA	NA	NA	NA	NA	NA	NA	NA	NA	NA	NA	NA	NA	NA	NA	NA	NA	NA	NA	NA	NA	NA	NA	NA	NA	NA	0.380753	-0.0846419	NA	NA	NA	NA	NA	NA	0/0	23	0	38	0	NA	NA	NA	NA
rs112969140_ENSG00000236426	ENSG00000236426	0.00466569	0.00268784	0.002	0	0.060654	0.501	0.00186307	0.002	0.753604	1	NA	NA	0.994761	1	0.991978	1	0.657449	1	rs112969140	53	chr10_119250592	ENSG00000236426	NA	0.343655	-0.0843862	0.314364	-0.0760761	0.310772	0.118876	0.369487	0.089441	0.803099	-0.0265425	0.287853	0.103983	NA	NA	NA	NA	NA	NA	NA	NA	NA	NA	NA	NA	NA	NA	NA	NA	NA	NA	NA	NA	NA	NA	NA	NA	NA	NA	0.668617	-0.0401182	NA	NA	0.309154	-0.22095	0.822334	0.0288533	0.224727	0.137283	0.477356	-0.0694354	0.344974	-0.0910541	0.0103559	-0.23904	0.149628	0.13277	0.297234	-0.114808	NA	NA	0.00900707	0.407687	0.805321	0.0198268	NA	NA	NA	NA	0.454157	-0.0689149	0.226456	-0.177617	NA	NA	0.981838	-0.00286915	0.545423	-0.0814642	NA	NA	0.262884	0.105515	0.325241	-0.187689	0.351709	-0.131024	0.113672	-0.172449	0.815754	0.0150396	0.344989	0.077628	0.883839	0.0319718	0.00402969	0.652791	0.646734	-0.0261996	0/0	23	0	38	0	NA	NA	NA	NA
rs1131115_ENSG00000137310	ENSG00000137310	0.704219	-0.010465	0.095	0.099	1	0.498	-0.00725381	0.004	0.770061	1	0.840228	1	0.658495	1	0.637674	1	0.696464	1	rs1131115	403	chr6_31271323	ENSG00000137310	TCF19	NA	NA	NA	NA	NA	NA	NA	NA	NA	NA	NA	NA	NA	NA	NA	NA	NA	NA	NA	NA	NA	NA	NA	NA	NA	NA	NA	NA	NA	NA	NA	NA	NA	NA	NA	NA	NA	NA	NA	NA	NA	NA	NA	NA	NA	NA	NA	NA	NA	NA	NA	NA	NA	NA	NA	NA	NA	NA	NA	NA	NA	NA	NA	NA	NA	NA	NA	NA	NA	NA	NA	NA	NA	NA	NA	NA	NA	NA	NA	NA	NA	NA	NA	NA	NA	NA	NA	NA	NA	NA	NA	NA	NA	NA	NA	NA	NA	NA	2024-01-01	1	475	0	201	NA	NA	NA	NA
rs1131115_ENSG00000137411	ENSG00000137411	0.156589	-0.0343604	0.641	0.687	1	0.479	-0.0238168	0.042	0.142221	1	0.160365	1	0.406629	1	0.356404	1	0.169374	1	rs1131115	403	chr6_31271323	ENSG00000137411	VARS2	NA	NA	NA	NA	NA	NA	NA	NA	NA	NA	NA	NA	NA	NA	NA	NA	NA	NA	NA	NA	NA	NA	NA	NA	NA	NA	NA	NA	NA	NA	NA	NA	NA	NA	NA	NA	NA	NA	NA	NA	NA	NA	NA	NA	NA	NA	NA	NA	NA	NA	NA	NA	NA	NA	NA	NA	NA	NA	NA	NA	NA	NA	NA	NA	NA	NA	NA	NA	NA	NA	NA	NA	NA	NA	NA	NA	NA	NA	NA	NA	NA	NA	NA	NA	NA	NA	NA	NA	NA	NA	NA	NA	NA	NA	NA	NA	NA	NA	2024-01-01	1	475	0	201	NA	NA	NA	NA
rs1131115_ENSG00000198563	ENSG00000198563	0.875612	0.00600361	0.199	0.199	1	0.501	0.00416139	0.002	0.925506	1	0.942903	1	0.842321	1	0.838123	1	0.876644	1	rs1131115	403	chr6_31271323	ENSG00000198563	DDX39B	NA	NA	NA	NA	NA	NA	NA	NA	NA	NA	NA	NA	NA	NA	NA	NA	NA	NA	NA	NA	NA	NA	NA	NA	NA	NA	NA	NA	NA	NA	NA	NA	NA	NA	NA	NA	NA	NA	NA	NA	NA	NA	NA	NA	NA	NA	NA	NA	NA	NA	NA	NA	NA	NA	NA	NA	NA	NA	NA	NA	NA	NA	NA	NA	NA	NA	NA	NA	NA	NA	NA	NA	NA	NA	NA	NA	NA	NA	NA	NA	NA	NA	NA	NA	NA	NA	NA	NA	NA	NA	NA	NA	NA	NA	NA	NA	NA	NA	2024-01-01	1	475	0	201	NA	NA	NA	NA
rs1131115_ENSG00000204396	ENSG00000204396	0.43982	-0.0137824	0.054	0.065	1	0.495	-0.00955322	0.01	0.39474	1	0.778131	1	0.428429	1	0.420263	1	0.421113	1	rs1131115	403	chr6_31271323	ENSG00000204396	VWA7	NA	NA	NA	NA	NA	NA	NA	NA	NA	NA	NA	NA	NA	NA	NA	NA	NA	NA	NA	NA	NA	NA	NA	NA	NA	NA	NA	NA	NA	NA	NA	NA	NA	NA	NA	NA	NA	NA	NA	NA	NA	NA	NA	NA	NA	NA	NA	NA	NA	NA	NA	NA	NA	NA	NA	NA	NA	NA	NA	NA	NA	NA	NA	NA	NA	NA	NA	NA	NA	NA	NA	NA	NA	NA	NA	NA	NA	NA	NA	NA	NA	NA	NA	NA	NA	NA	NA	NA	NA	NA	NA	NA	NA	NA	NA	NA	NA	NA	2024-01-01	1	475	0	201	NA	NA	NA	NA
rs1131115_ENSG00000204410	ENSG00000204410	0.0289646	-0.0617078	0.466	0.541	1	0.468	-0.0427726	0.064	0.0183415	0.715317	0.00899832	0.350935	0.125384	1	0.0913422	1	0.0329422	1	rs1131115	403	chr6_31271323	ENSG00000204410	MSH5	NA	NA	NA	NA	NA	NA	NA	NA	NA	NA	NA	NA	NA	NA	NA	NA	NA	NA	NA	NA	NA	NA	NA	NA	NA	NA	NA	NA	NA	NA	NA	NA	NA	NA	NA	NA	NA	NA	NA	NA	NA	NA	NA	NA	NA	NA	NA	NA	NA	NA	NA	NA	NA	NA	NA	NA	NA	NA	NA	NA	NA	NA	NA	NA	NA	NA	NA	NA	NA	NA	NA	NA	NA	NA	NA	NA	NA	NA	NA	NA	NA	NA	NA	NA	NA	NA	NA	NA	NA	NA	NA	NA	NA	NA	NA	NA	NA	NA	2024-01-01	1	475	0	201	NA	NA	NA	NA
rs1131115_ENSG00000204427	ENSG00000204427	0.955343	4.47822e-05	0.034	0.035	1	0.499	3.10407e-05	0.002	0.89863	1	0	0	0.99742	1	0.997372	1	0.955744	1	rs1131115	403	chr6_31271323	ENSG00000204427	ABHD16A	NA	NA	NA	NA	NA	NA	NA	NA	NA	NA	NA	NA	NA	NA	NA	NA	NA	NA	NA	NA	NA	NA	NA	NA	NA	NA	NA	NA	NA	NA	NA	NA	NA	NA	NA	NA	NA	NA	NA	NA	NA	NA	NA	NA	NA	NA	NA	NA	NA	NA	NA	NA	NA	NA	NA	NA	NA	NA	NA	NA	NA	NA	NA	NA	NA	NA	NA	NA	NA	NA	NA	NA	NA	NA	NA	NA	NA	NA	NA	NA	NA	NA	NA	NA	NA	NA	NA	NA	NA	NA	NA	NA	NA	NA	NA	NA	NA	NA	2024-01-01	1	475	0	201	NA	NA	NA	NA
rs1131115_ENSG00000204435	ENSG00000204435	0.25785	-0.0235132	0.093	0.114	1	0.49	-0.0162981	0.02	0.179227	1	0.0137175	0.534983	0.295539	1	0.280926	1	0.244237	1	rs1131115	403	chr6_31271323	ENSG00000204435	CSNK2B	NA	NA	NA	NA	NA	NA	NA	NA	NA	NA	NA	NA	NA	NA	NA	NA	NA	NA	NA	NA	NA	NA	NA	NA	NA	NA	NA	NA	NA	NA	NA	NA	NA	NA	NA	NA	NA	NA	NA	NA	NA	NA	NA	NA	NA	NA	NA	NA	NA	NA	NA	NA	NA	NA	NA	NA	NA	NA	NA	NA	NA	NA	NA	NA	NA	NA	NA	NA	NA	NA	NA	NA	NA	NA	NA	NA	NA	NA	NA	NA	NA	NA	NA	NA	NA	NA	NA	NA	NA	NA	NA	NA	NA	NA	NA	NA	NA	NA	2024-01-01	1	475	0	201	NA	NA	NA	NA
rs1131115_ENSG00000204438	ENSG00000204438	0.104363	-0.0235344	0.028	0.047	1	0.491	-0.0163128	0.018	0.0341817	1	0	0	0.0892014	1	0.0714649	1	0.0739927	1	rs1131115	403	chr6_31271323	ENSG00000204438	GPANK1	NA	NA	NA	NA	NA	NA	NA	NA	NA	NA	NA	NA	NA	NA	NA	NA	NA	NA	NA	NA	NA	NA	NA	NA	NA	NA	NA	NA	NA	NA	NA	NA	NA	NA	NA	NA	NA	NA	NA	NA	NA	NA	NA	NA	NA	NA	NA	NA	NA	NA	NA	NA	NA	NA	NA	NA	NA	NA	NA	NA	NA	NA	NA	NA	NA	NA	NA	NA	NA	NA	NA	NA	NA	NA	NA	NA	NA	NA	NA	NA	NA	NA	NA	NA	NA	NA	NA	NA	NA	NA	NA	NA	NA	NA	NA	NA	NA	NA	2024-01-01	1	475	0	201	NA	NA	NA	NA
rs1131115_ENSG00000204439	ENSG00000204439	0.000180916	0.00511724	0.004	0	0.00705571	0.502	0.003547	0.004	0.230825	1	NA	NA	0.993683	1	0.99021	1	0.098394	1	rs1131115	403	chr6_31271323	ENSG00000204439	C6orf47	NA	NA	NA	NA	NA	NA	NA	NA	NA	NA	NA	NA	NA	NA	NA	NA	NA	NA	NA	NA	NA	NA	NA	NA	NA	NA	NA	NA	NA	NA	NA	NA	NA	NA	NA	NA	NA	NA	NA	NA	NA	NA	NA	NA	NA	NA	NA	NA	NA	NA	NA	NA	NA	NA	NA	NA	NA	NA	NA	NA	NA	NA	NA	NA	NA	NA	NA	NA	NA	NA	NA	NA	NA	NA	NA	NA	NA	NA	NA	NA	NA	NA	NA	NA	NA	NA	NA	NA	NA	NA	NA	NA	NA	NA	NA	NA	NA	NA	2024-01-01	1	475	0	201	NA	NA	NA	NA
rs1131115_ENSG00000204444	ENSG00000204444	0.538157	-0.00503008	0.009	0.012	1	0.498	-0.00348659	0.004	0.480748	1	NA	NA	0.484692	1	0.484678	1	0.500565	1	rs1131115	403	chr6_31271323	ENSG00000204444	APOM	NA	NA	NA	NA	NA	NA	NA	NA	NA	NA	NA	NA	NA	NA	NA	NA	NA	NA	NA	NA	NA	NA	NA	NA	NA	NA	NA	NA	NA	NA	NA	NA	NA	NA	NA	NA	NA	NA	NA	NA	NA	NA	NA	NA	NA	NA	NA	NA	NA	NA	NA	NA	NA	NA	NA	NA	NA	NA	NA	NA	NA	NA	NA	NA	NA	NA	NA	NA	NA	NA	NA	NA	NA	NA	NA	NA	NA	NA	NA	NA	NA	NA	NA	NA	NA	NA	NA	NA	NA	NA	NA	NA	NA	NA	NA	NA	NA	NA	2024-01-01	1	475	0	201	NA	NA	NA	NA
rs1131115_ENSG00000204463	ENSG00000204463	0.0375835	-0.0398676	0.06	0.094	1	0.483	-0.0276341	0.034	0.00865577	0.337575	0	0	0.0336294	1	0.0288017	1	0.0249762	0.974072	rs1131115	403	chr6_31271323	ENSG00000204463	BAG6	NA	NA	NA	NA	NA	NA	NA	NA	NA	NA	NA	NA	NA	NA	NA	NA	NA	NA	NA	NA	NA	NA	NA	NA	NA	NA	NA	NA	NA	NA	NA	NA	NA	NA	NA	NA	NA	NA	NA	NA	NA	NA	NA	NA	NA	NA	NA	NA	NA	NA	NA	NA	NA	NA	NA	NA	NA	NA	NA	NA	NA	NA	NA	NA	NA	NA	NA	NA	NA	NA	NA	NA	NA	NA	NA	NA	NA	NA	NA	NA	NA	NA	NA	NA	NA	NA	NA	NA	NA	NA	NA	NA	NA	NA	NA	NA	NA	NA	2024-01-01	1	475	0	201	NA	NA	NA	NA
rs1131115_ENSG00000204469	ENSG00000204469	0.114429	0.0319192	0.095	0.074	1	0.51	0.0221247	0.02	0.173175	1	0.0753524	1	0.146931	1	0.143965	1	0.142215	1	rs1131115	403	chr6_31271323	ENSG00000204469	PRRC2A	NA	NA	NA	NA	NA	NA	NA	NA	NA	NA	NA	NA	NA	NA	NA	NA	NA	NA	NA	NA	NA	NA	NA	NA	NA	NA	NA	NA	NA	NA	NA	NA	NA	NA	NA	NA	NA	NA	NA	NA	NA	NA	NA	NA	NA	NA	NA	NA	NA	NA	NA	NA	NA	NA	NA	NA	NA	NA	NA	NA	NA	NA	NA	NA	NA	NA	NA	NA	NA	NA	NA	NA	NA	NA	NA	NA	NA	NA	NA	NA	NA	NA	NA	NA	NA	NA	NA	NA	NA	NA	NA	NA	NA	NA	NA	NA	NA	NA	2024-01-01	1	475	0	201	NA	NA	NA	NA
rs1131115_ENSG00000204498	ENSG00000204498	0.0768129	0.0169797	0.026	0.015	1	0.506	0.0117694	0.012	0.168721	1	0	0	0.162674	1	0.158536	1	0.132835	1	rs1131115	403	chr6_31271323	ENSG00000204498	NFKBIL1	NA	NA	NA	NA	NA	NA	NA	NA	NA	NA	NA	NA	NA	NA	NA	NA	NA	NA	NA	NA	NA	NA	NA	NA	NA	NA	NA	NA	NA	NA	NA	NA	NA	NA	NA	NA	NA	NA	NA	NA	NA	NA	NA	NA	NA	NA	NA	NA	NA	NA	NA	NA	NA	NA	NA	NA	NA	NA	NA	NA	NA	NA	NA	NA	NA	NA	NA	NA	NA	NA	NA	NA	NA	NA	NA	NA	NA	NA	NA	NA	NA	NA	NA	NA	NA	NA	NA	NA	NA	NA	NA	NA	NA	NA	NA	NA	NA	NA	2024-01-01	1	475	0	201	NA	NA	NA	NA
rs1131115_ENSG00000204516	ENSG00000204516	0.538292	-0.00796056	0.61	0.65	1	0.492	-0.00551784	0.016	0.583293	1	0.165943	1	0.853876	1	0.832343	1	0.55076	1	rs1131115	403	chr6_31271323	ENSG00000204516	MICB	NA	NA	NA	NA	NA	NA	NA	NA	NA	NA	NA	NA	NA	NA	NA	NA	NA	NA	NA	NA	NA	NA	NA	NA	NA	NA	NA	NA	NA	NA	NA	NA	NA	NA	NA	NA	NA	NA	NA	NA	NA	NA	NA	NA	NA	NA	NA	NA	NA	NA	NA	NA	NA	NA	NA	NA	NA	NA	NA	NA	NA	NA	NA	NA	NA	NA	NA	NA	NA	NA	NA	NA	NA	NA	NA	NA	NA	NA	NA	NA	NA	NA	NA	NA	NA	NA	NA	NA	NA	NA	NA	NA	NA	NA	NA	NA	NA	NA	2024-01-01	1	475	0	201	NA	NA	NA	NA
rs1131115_ENSG00000204520	ENSG00000204520	0.162672	-0.0557582	0.919	0.921	1	0.474	-0.0386486	0.052	0.0847859	1	0.365454	1	0.151879	1	0.0816263	1	0.158525	1	rs1131115	403	chr6_31271323	ENSG00000204520	MICA	NA	NA	NA	NA	NA	NA	NA	NA	NA	NA	NA	NA	NA	NA	NA	NA	NA	NA	NA	NA	NA	NA	NA	NA	NA	NA	NA	NA	NA	NA	NA	NA	NA	NA	NA	NA	NA	NA	NA	NA	NA	NA	NA	NA	NA	NA	NA	NA	NA	NA	NA	NA	NA	NA	NA	NA	NA	NA	NA	NA	NA	NA	NA	NA	NA	NA	NA	NA	NA	NA	NA	NA	NA	NA	NA	NA	NA	NA	NA	NA	NA	NA	NA	NA	NA	NA	NA	NA	NA	NA	NA	NA	NA	NA	NA	NA	NA	NA	2024-01-01	1	475	0	201	NA	NA	NA	NA
rs1131115_ENSG00000204525	ENSG00000204525	0.508167	-0.0330413	0.994	0.998	1	0.494	-0.0229025	0.012	0.690146	1	0.697583	1	0.412838	1	0.124728	1	0.509181	1	rs1131115	403	chr6_31271323	ENSG00000204525	HLA-C	NA	NA	NA	NA	NA	NA	NA	NA	NA	NA	NA	NA	NA	NA	NA	NA	NA	NA	NA	NA	NA	NA	NA	NA	NA	NA	NA	NA	NA	NA	NA	NA	NA	NA	NA	NA	NA	NA	NA	NA	NA	NA	NA	NA	NA	NA	NA	NA	NA	NA	NA	NA	NA	NA	NA	NA	NA	NA	NA	NA	NA	NA	NA	NA	NA	NA	NA	NA	NA	NA	NA	NA	NA	NA	NA	NA	NA	NA	NA	NA	NA	NA	NA	NA	NA	NA	NA	NA	NA	NA	NA	NA	NA	NA	NA	NA	NA	NA	2024-01-01	1	475	0	201	NA	NA	NA	NA
rs1131115_ENSG00000204531	ENSG00000204531	0.142542	-0.0206266	0.019	0.032	1	0.493	-0.0142973	0.014	0.0724862	1	0.313507	1	0.0751841	1	0.0580452	1	0.0893203	1	rs1131115	403	chr6_31271323	ENSG00000204531	POU5F1	NA	NA	NA	NA	NA	NA	NA	NA	NA	NA	NA	NA	NA	NA	NA	NA	NA	NA	NA	NA	NA	NA	NA	NA	NA	NA	NA	NA	NA	NA	NA	NA	NA	NA	NA	NA	NA	NA	NA	NA	NA	NA	NA	NA	NA	NA	NA	NA	NA	NA	NA	NA	NA	NA	NA	NA	NA	NA	NA	NA	NA	NA	NA	NA	NA	NA	NA	NA	NA	NA	NA	NA	NA	NA	NA	NA	NA	NA	NA	NA	NA	NA	NA	NA	NA	NA	NA	NA	NA	NA	NA	NA	NA	NA	NA	NA	NA	NA	2024-01-01	1	475	0	201	NA	NA	NA	NA
rs1131115_ENSG00000204536	ENSG00000204536	0.107606	0.0727497	0.496	0.471	1	0.52	0.0504263	0.04	0.141202	1	0.121802	1	0.0789329	1	0.0563979	1	0.119531	1	rs1131115	403	chr6_31271323	ENSG00000204536	CCHCR1	NA	NA	NA	NA	NA	NA	NA	NA	NA	NA	NA	NA	NA	NA	NA	NA	NA	NA	NA	NA	NA	NA	NA	NA	NA	NA	NA	NA	NA	NA	NA	NA	NA	NA	NA	NA	NA	NA	NA	NA	NA	NA	NA	NA	NA	NA	NA	NA	NA	NA	NA	NA	NA	NA	NA	NA	NA	NA	NA	NA	NA	NA	NA	NA	NA	NA	NA	NA	NA	NA	NA	NA	NA	NA	NA	NA	NA	NA	NA	NA	NA	NA	NA	NA	NA	NA	NA	NA	NA	NA	NA	NA	NA	NA	NA	NA	NA	NA	2024-01-01	1	475	0	201	NA	NA	NA	NA
rs1131115_ENSG00000204538	ENSG00000204538	0.716734	0.00154179	0.003	0.002	1	0.5	0.00106869	0	0.782604	1	1	1	0.741343	1	0.728679	1	0.746079	1	rs1131115	403	chr6_31271323	ENSG00000204538	PSORS1C2	NA	NA	NA	NA	NA	NA	NA	NA	NA	NA	NA	NA	NA	NA	NA	NA	NA	NA	NA	NA	NA	NA	NA	NA	NA	NA	NA	NA	NA	NA	NA	NA	NA	NA	NA	NA	NA	NA	NA	NA	NA	NA	NA	NA	NA	NA	NA	NA	NA	NA	NA	NA	NA	NA	NA	NA	NA	NA	NA	NA	NA	NA	NA	NA	NA	NA	NA	NA	NA	NA	NA	NA	NA	NA	NA	NA	NA	NA	NA	NA	NA	NA	NA	NA	NA	NA	NA	NA	NA	NA	NA	NA	NA	NA	NA	NA	NA	NA	2024-01-01	1	475	0	201	NA	NA	NA	NA
rs1131115_ENSG00000204539	ENSG00000204539	0.282201	0.0101335	0.018	0.012	1	0.503	0.00702402	0.006	0.4121	1	0	0	0.347257	1	0.32481	1	0.349341	1	rs1131115	403	chr6_31271323	ENSG00000204539	CDSN	NA	NA	NA	NA	NA	NA	NA	NA	NA	NA	NA	NA	NA	NA	NA	NA	NA	NA	NA	NA	NA	NA	NA	NA	NA	NA	NA	NA	NA	NA	NA	NA	NA	NA	NA	NA	NA	NA	NA	NA	NA	NA	NA	NA	NA	NA	NA	NA	NA	NA	NA	NA	NA	NA	NA	NA	NA	NA	NA	NA	NA	NA	NA	NA	NA	NA	NA	NA	NA	NA	NA	NA	NA	NA	NA	NA	NA	NA	NA	NA	NA	NA	NA	NA	NA	NA	NA	NA	NA	NA	NA	NA	NA	NA	NA	NA	NA	NA	2024-01-01	1	475	0	201	NA	NA	NA	NA
rs1131115_ENSG00000204540	ENSG00000204540	0.55564	-0.0127398	0.321	0.345	1	0.49	-0.00883054	0.02	0.444089	1	0.409967	1	0.739743	1	0.712074	1	0.559843	1	rs1131115	403	chr6_31271323	ENSG00000204540	PSORS1C1	NA	NA	NA	NA	NA	NA	NA	NA	NA	NA	NA	NA	NA	NA	NA	NA	NA	NA	NA	NA	NA	NA	NA	NA	NA	NA	NA	NA	NA	NA	NA	NA	NA	NA	NA	NA	NA	NA	NA	NA	NA	NA	NA	NA	NA	NA	NA	NA	NA	NA	NA	NA	NA	NA	NA	NA	NA	NA	NA	NA	NA	NA	NA	NA	NA	NA	NA	NA	NA	NA	NA	NA	NA	NA	NA	NA	NA	NA	NA	NA	NA	NA	NA	NA	NA	NA	NA	NA	NA	NA	NA	NA	NA	NA	NA	NA	NA	NA	2024-01-01	1	475	0	201	NA	NA	NA	NA
rs1131115_ENSG00000204580	ENSG00000204580	0.651632	-0.00456879	0.021	0.025	1	0.498	-0.00316684	0.004	0.572352	1	0	0	0.686248	1	0.675529	1	0.643351	1	rs1131115	403	chr6_31271323	ENSG00000204580	DDR1	NA	NA	NA	NA	NA	NA	NA	NA	NA	NA	NA	NA	NA	NA	NA	NA	NA	NA	NA	NA	NA	NA	NA	NA	NA	NA	NA	NA	NA	NA	NA	NA	NA	NA	NA	NA	NA	NA	NA	NA	NA	NA	NA	NA	NA	NA	NA	NA	NA	NA	NA	NA	NA	NA	NA	NA	NA	NA	NA	NA	NA	NA	NA	NA	NA	NA	NA	NA	NA	NA	NA	NA	NA	NA	NA	NA	NA	NA	NA	NA	NA	NA	NA	NA	NA	NA	NA	NA	NA	NA	NA	NA	NA	NA	NA	NA	NA	NA	2024-01-01	1	475	0	201	NA	NA	NA	NA
rs1131115_ENSG00000206337	ENSG00000206337	0.324171	-0.0172385	0.063	0.079	1	0.492	-0.0119488	0.016	0.223083	1	0.00199461	0.0777896	0.378759	1	0.354416	1	0.310593	1	rs1131115	403	chr6_31271323	ENSG00000206337	HCP5	NA	NA	NA	NA	NA	NA	NA	NA	NA	NA	NA	NA	NA	NA	NA	NA	NA	NA	NA	NA	NA	NA	NA	NA	NA	NA	NA	NA	NA	NA	NA	NA	NA	NA	NA	NA	NA	NA	NA	NA	NA	NA	NA	NA	NA	NA	NA	NA	NA	NA	NA	NA	NA	NA	NA	NA	NA	NA	NA	NA	NA	NA	NA	NA	NA	NA	NA	NA	NA	NA	NA	NA	NA	NA	NA	NA	NA	NA	NA	NA	NA	NA	NA	NA	NA	NA	NA	NA	NA	NA	NA	NA	NA	NA	NA	NA	NA	NA	2024-01-01	1	475	0	201	NA	NA	NA	NA
rs1131115_ENSG00000206344	ENSG00000206344	0.136771	-0.0270662	0.058	0.082	1	0.488	-0.0187609	0.024	0.0599683	1	0.000125906	0.00491034	0.163831	1	0.135064	1	0.118224	1	rs1131115	403	chr6_31271323	ENSG00000206344	HCG27	NA	NA	NA	NA	NA	NA	NA	NA	NA	NA	NA	NA	NA	NA	NA	NA	NA	NA	NA	NA	NA	NA	NA	NA	NA	NA	NA	NA	NA	NA	NA	NA	NA	NA	NA	NA	NA	NA	NA	NA	NA	NA	NA	NA	NA	NA	NA	NA	NA	NA	NA	NA	NA	NA	NA	NA	NA	NA	NA	NA	NA	NA	NA	NA	NA	NA	NA	NA	NA	NA	NA	NA	NA	NA	NA	NA	NA	NA	NA	NA	NA	NA	NA	NA	NA	NA	NA	NA	NA	NA	NA	NA	NA	NA	NA	NA	NA	NA	2024-01-01	1	475	0	201	NA	NA	NA	NA
rs1131115_ENSG00000213719	ENSG00000213719	0.581136	0.015237	0.224	0.208	1	0.507	0.0105615	0.014	0.536504	1	0.830617	1	0.626347	1	0.618383	1	0.582256	1	rs1131115	403	chr6_31271323	ENSG00000213719	CLIC1	NA	NA	NA	NA	NA	NA	NA	NA	NA	NA	NA	NA	NA	NA	NA	NA	NA	NA	NA	NA	NA	NA	NA	NA	NA	NA	NA	NA	NA	NA	NA	NA	NA	NA	NA	NA	NA	NA	NA	NA	NA	NA	NA	NA	NA	NA	NA	NA	NA	NA	NA	NA	NA	NA	NA	NA	NA	NA	NA	NA	NA	NA	NA	NA	NA	NA	NA	NA	NA	NA	NA	NA	NA	NA	NA	NA	NA	NA	NA	NA	NA	NA	NA	NA	NA	NA	NA	NA	NA	NA	NA	NA	NA	NA	NA	NA	NA	NA	2024-01-01	1	475	0	201	NA	NA	NA	NA
rs1131115_ENSG00000213722	ENSG00000213722	0.482011	0.00380131	0.008	0.005	1	0.501	0.00263487	0.002	0.553451	1	NA	NA	0.557793	1	0.55778	1	0.53097	1	rs1131115	403	chr6_31271323	ENSG00000213722	DDAH2	NA	NA	NA	NA	NA	NA	NA	NA	NA	NA	NA	NA	NA	NA	NA	NA	NA	NA	NA	NA	NA	NA	NA	NA	NA	NA	NA	NA	NA	NA	NA	NA	NA	NA	NA	NA	NA	NA	NA	NA	NA	NA	NA	NA	NA	NA	NA	NA	NA	NA	NA	NA	NA	NA	NA	NA	NA	NA	NA	NA	NA	NA	NA	NA	NA	NA	NA	NA	NA	NA	NA	NA	NA	NA	NA	NA	NA	NA	NA	NA	NA	NA	NA	NA	NA	NA	NA	NA	NA	NA	NA	NA	NA	NA	NA	NA	NA	NA	2024-01-01	1	475	0	201	NA	NA	NA	NA
rs1131115_ENSG00000213760	ENSG00000213760	0.6341	-0.00174578	0.001	0.002	1	0.499	-0.00121009	0.002	0.532822	1	NA	NA	0.540464	1	0.540439	1	0.570158	1	rs1131115	403	chr6_31271323	ENSG00000213760	ATP6V1G2	NA	NA	NA	NA	NA	NA	NA	NA	NA	NA	NA	NA	NA	NA	NA	NA	NA	NA	NA	NA	NA	NA	NA	NA	NA	NA	NA	NA	NA	NA	NA	NA	NA	NA	NA	NA	NA	NA	NA	NA	NA	NA	NA	NA	NA	NA	NA	NA	NA	NA	NA	NA	NA	NA	NA	NA	NA	NA	NA	NA	NA	NA	NA	NA	NA	NA	NA	NA	NA	NA	NA	NA	NA	NA	NA	NA	NA	NA	NA	NA	NA	NA	NA	NA	NA	NA	NA	NA	NA	NA	NA	NA	NA	NA	NA	NA	NA	NA	2024-01-01	1	475	0	201	NA	NA	NA	NA
rs1131115_ENSG00000213780	ENSG00000213780	0.306985	-0.0194947	0.073	0.089	1	0.492	-0.0135127	0.016	0.234254	1	0.0123733	0.482559	0.327623	1	0.317941	1	0.290127	1	rs1131115	403	chr6_31271323	ENSG00000213780	GTF2H4	NA	NA	NA	NA	NA	NA	NA	NA	NA	NA	NA	NA	NA	NA	NA	NA	NA	NA	NA	NA	NA	NA	NA	NA	NA	NA	NA	NA	NA	NA	NA	NA	NA	NA	NA	NA	NA	NA	NA	NA	NA	NA	NA	NA	NA	NA	NA	NA	NA	NA	NA	NA	NA	NA	NA	NA	NA	NA	NA	NA	NA	NA	NA	NA	NA	NA	NA	NA	NA	NA	NA	NA	NA	NA	NA	NA	NA	NA	NA	NA	NA	NA	NA	NA	NA	NA	NA	NA	NA	NA	NA	NA	NA	NA	NA	NA	NA	NA	2024-01-01	1	475	0	201	NA	NA	NA	NA
rs1131115_ENSG00000214894	ENSG00000214894	0.939488	-0.000283716	0.002	0.002	1	0.5	-0.000196657	0	0.937526	1	NA	NA	0.93741	1	0.937409	1	0.938021	1	rs1131115	403	chr6_31271323	ENSG00000214894	LINC00243	NA	NA	NA	NA	NA	NA	NA	NA	NA	NA	NA	NA	NA	NA	NA	NA	NA	NA	NA	NA	NA	NA	NA	NA	NA	NA	NA	NA	NA	NA	NA	NA	NA	NA	NA	NA	NA	NA	NA	NA	NA	NA	NA	NA	NA	NA	NA	NA	NA	NA	NA	NA	NA	NA	NA	NA	NA	NA	NA	NA	NA	NA	NA	NA	NA	NA	NA	NA	NA	NA	NA	NA	NA	NA	NA	NA	NA	NA	NA	NA	NA	NA	NA	NA	NA	NA	NA	NA	NA	NA	NA	NA	NA	NA	NA	NA	NA	NA	2024-01-01	1	475	0	201	NA	NA	NA	NA
rs1131115_ENSG00000227507	ENSG00000227507	0.265622	-0.00567815	0.001	0.005	1	0.498	-0.00393579	0.004	0.0421963	1	NA	NA	0.0669181	1	0.0669009	1	0.10315	1	rs1131115	403	chr6_31271323	ENSG00000227507	LTB	NA	NA	NA	NA	NA	NA	NA	NA	NA	NA	NA	NA	NA	NA	NA	NA	NA	NA	NA	NA	NA	NA	NA	NA	NA	NA	NA	NA	NA	NA	NA	NA	NA	NA	NA	NA	NA	NA	NA	NA	NA	NA	NA	NA	NA	NA	NA	NA	NA	NA	NA	NA	NA	NA	NA	NA	NA	NA	NA	NA	NA	NA	NA	NA	NA	NA	NA	NA	NA	NA	NA	NA	NA	NA	NA	NA	NA	NA	NA	NA	NA	NA	NA	NA	NA	NA	NA	NA	NA	NA	NA	NA	NA	NA	NA	NA	NA	NA	2024-01-01	1	475	0	201	NA	NA	NA	NA
rs1131115_ENSG00000228022	ENSG00000228022	0.0085718	0.0113598	0.01	0.002	0.3343	0.504	0.007874	0.008	0.129374	1	1	1	0.158744	1	0.156291	1	0.0739821	1	rs1131115	403	chr6_31271323	ENSG00000228022	HCG20	NA	NA	NA	NA	NA	NA	NA	NA	NA	NA	NA	NA	NA	NA	NA	NA	NA	NA	NA	NA	NA	NA	NA	NA	NA	NA	NA	NA	NA	NA	NA	NA	NA	NA	NA	NA	NA	NA	NA	NA	NA	NA	NA	NA	NA	NA	NA	NA	NA	NA	NA	NA	NA	NA	NA	NA	NA	NA	NA	NA	NA	NA	NA	NA	NA	NA	NA	NA	NA	NA	NA	NA	NA	NA	NA	NA	NA	NA	NA	NA	NA	NA	NA	NA	NA	NA	NA	NA	NA	NA	NA	NA	NA	NA	NA	NA	NA	NA	2024-01-01	1	475	0	201	NA	NA	NA	NA
rs1131115_ENSG00000228727	ENSG00000228727	0.6341	-0.00174578	0.001	0.002	1	0.499	-0.00121009	0.002	0.532822	1	NA	NA	0.540464	1	0.540439	1	0.570158	1	rs1131115	403	chr6_31271323	ENSG00000228727	SAPCD1	NA	NA	NA	NA	NA	NA	NA	NA	NA	NA	NA	NA	NA	NA	NA	NA	NA	NA	NA	NA	NA	NA	NA	NA	NA	NA	NA	NA	NA	NA	NA	NA	NA	NA	NA	NA	NA	NA	NA	NA	NA	NA	NA	NA	NA	NA	NA	NA	NA	NA	NA	NA	NA	NA	NA	NA	NA	NA	NA	NA	NA	NA	NA	NA	NA	NA	NA	NA	NA	NA	NA	NA	NA	NA	NA	NA	NA	NA	NA	NA	NA	NA	NA	NA	NA	NA	NA	NA	NA	NA	NA	NA	NA	NA	NA	NA	NA	NA	2024-01-01	1	475	0	201	NA	NA	NA	NA
rs1131115_ENSG00000228789	ENSG00000228789	0.00466462	0.00292636	0.002	0	0.18192	0.501	0.0020284	0.002	0.365447	1	NA	NA	0.993895	1	0.990559	1	0.211716	1	rs1131115	403	chr6_31271323	ENSG00000228789	HCG22	NA	NA	NA	NA	NA	NA	NA	NA	NA	NA	NA	NA	NA	NA	NA	NA	NA	NA	NA	NA	NA	NA	NA	NA	NA	NA	NA	NA	NA	NA	NA	NA	NA	NA	NA	NA	NA	NA	NA	NA	NA	NA	NA	NA	NA	NA	NA	NA	NA	NA	NA	NA	NA	NA	NA	NA	NA	NA	NA	NA	NA	NA	NA	NA	NA	NA	NA	NA	NA	NA	NA	NA	NA	NA	NA	NA	NA	NA	NA	NA	NA	NA	NA	NA	NA	NA	NA	NA	NA	NA	NA	NA	NA	NA	NA	NA	NA	NA	2024-01-01	1	475	0	201	NA	NA	NA	NA
rs1131115_ENSG00000234006	ENSG00000234006	0.00466462	0.00292636	0.002	0	0.18192	0.501	0.0020284	0.002	0.365447	1	NA	NA	0.993895	1	0.990559	1	0.211716	1	rs1131115	403	chr6_31271323	ENSG00000234006	DDX39B-AS1	NA	NA	NA	NA	NA	NA	NA	NA	NA	NA	NA	NA	NA	NA	NA	NA	NA	NA	NA	NA	NA	NA	NA	NA	NA	NA	NA	NA	NA	NA	NA	NA	NA	NA	NA	NA	NA	NA	NA	NA	NA	NA	NA	NA	NA	NA	NA	NA	NA	NA	NA	NA	NA	NA	NA	NA	NA	NA	NA	NA	NA	NA	NA	NA	NA	NA	NA	NA	NA	NA	NA	NA	NA	NA	NA	NA	NA	NA	NA	NA	NA	NA	NA	NA	NA	NA	NA	NA	NA	NA	NA	NA	NA	NA	NA	NA	NA	NA	2024-01-01	1	475	0	201	NA	NA	NA	NA
rs1131115_ENSG00000234745	ENSG00000234745	0.696335	-0.0532913	0.994	0.995	1	0.489	-0.0369387	0.022	0.46562	1	0.14314	1	0.230851	1	0.012408	0.48391	0.67799	1	rs1131115	403	chr6_31271323	ENSG00000234745	HLA-B	NA	NA	NA	NA	NA	NA	NA	NA	NA	NA	NA	NA	NA	NA	NA	NA	NA	NA	NA	NA	NA	NA	NA	NA	NA	NA	NA	NA	NA	NA	NA	NA	NA	NA	NA	NA	NA	NA	NA	NA	NA	NA	NA	NA	NA	NA	NA	NA	NA	NA	NA	NA	NA	NA	NA	NA	NA	NA	NA	NA	NA	NA	NA	NA	NA	NA	NA	NA	NA	NA	NA	NA	NA	NA	NA	NA	NA	NA	NA	NA	NA	NA	NA	NA	NA	NA	NA	NA	NA	NA	NA	NA	NA	NA	NA	NA	NA	NA	2024-01-01	1	475	0	201	NA	NA	NA	NA
rs1131115_ENSG00000240053	ENSG00000240053	0.464515	-0.0116065	0.035	0.042	1	0.496	-0.00804498	0.008	0.442227	1	0.743611	1	0.420706	1	0.406661	1	0.437969	1	rs1131115	403	chr6_31271323	ENSG00000240053	LY6G5B	NA	NA	NA	NA	NA	NA	NA	NA	NA	NA	NA	NA	NA	NA	NA	NA	NA	NA	NA	NA	NA	NA	NA	NA	NA	NA	NA	NA	NA	NA	NA	NA	NA	NA	NA	NA	NA	NA	NA	NA	NA	NA	NA	NA	NA	NA	NA	NA	NA	NA	NA	NA	NA	NA	NA	NA	NA	NA	NA	NA	NA	NA	NA	NA	NA	NA	NA	NA	NA	NA	NA	NA	NA	NA	NA	NA	NA	NA	NA	NA	NA	NA	NA	NA	NA	NA	NA	NA	NA	NA	NA	NA	NA	NA	NA	NA	NA	NA	2024-01-01	1	475	0	201	NA	NA	NA	NA
rs1131115_ENSG00000271821	ENSG00000271821	0.982667	8.15694e-05	0.003	0.002	1	0.5	5.65396e-05	0	0.98299	1	NA	NA	0.98282	1	0.982819	1	0.982744	1	rs1131115	403	chr6_31271323	ENSG00000271821	NA	NA	NA	NA	NA	NA	NA	NA	NA	NA	NA	NA	NA	NA	NA	NA	NA	NA	NA	NA	NA	NA	NA	NA	NA	NA	NA	NA	NA	NA	NA	NA	NA	NA	NA	NA	NA	NA	NA	NA	NA	NA	NA	NA	NA	NA	NA	NA	NA	NA	NA	NA	NA	NA	NA	NA	NA	NA	NA	NA	NA	NA	NA	NA	NA	NA	NA	NA	NA	NA	NA	NA	NA	NA	NA	NA	NA	NA	NA	NA	NA	NA	NA	NA	NA	NA	NA	NA	NA	NA	NA	NA	NA	NA	NA	NA	NA	NA	NA	2024-01-01	1	475	0	201	NA	NA	NA	NA
rs1131115_ENSG00000272501	ENSG00000272501	0.767082	0.00192534	0.015	0.012	1	0.501	0.00133454	0.002	0.659793	1	0.266588	1	0.847783	1	0.8383	1	0.765704	1	rs1131115	403	chr6_31271323	ENSG00000272501	NA	NA	NA	NA	NA	NA	NA	NA	NA	NA	NA	NA	NA	NA	NA	NA	NA	NA	NA	NA	NA	NA	NA	NA	NA	NA	NA	NA	NA	NA	NA	NA	NA	NA	NA	NA	NA	NA	NA	NA	NA	NA	NA	NA	NA	NA	NA	NA	NA	NA	NA	NA	NA	NA	NA	NA	NA	NA	NA	NA	NA	NA	NA	NA	NA	NA	NA	NA	NA	NA	NA	NA	NA	NA	NA	NA	NA	NA	NA	NA	NA	NA	NA	NA	NA	NA	NA	NA	NA	NA	NA	NA	NA	NA	NA	NA	NA	NA	NA	2024-01-01	1	475	0	201	NA	NA	NA	NA
rs1131115_ENSG00000286940	ENSG00000286940	0.955921	-0.0016823	0.013	0.012	1	0.5	-0.00116608	0	0.897885	1	0.0221903	0.86542	0.854393	1	0.84746	1	0.953297	1	rs1131115	403	chr6_31271323	ENSG00000286940	MICB-DT	NA	NA	NA	NA	NA	NA	NA	NA	NA	NA	NA	NA	NA	NA	NA	NA	NA	NA	NA	NA	NA	NA	NA	NA	NA	NA	NA	NA	NA	NA	NA	NA	NA	NA	NA	NA	NA	NA	NA	NA	NA	NA	NA	NA	NA	NA	NA	NA	NA	NA	NA	NA	NA	NA	NA	NA	NA	NA	NA	NA	NA	NA	NA	NA	NA	NA	NA	NA	NA	NA	NA	NA	NA	NA	NA	NA	NA	NA	NA	NA	NA	NA	NA	NA	NA	NA	NA	NA	NA	NA	NA	NA	NA	NA	NA	NA	NA	NA	2024-01-01	1	475	0	201	NA	NA	NA	NA
rs1131118_ENSG00000137310	ENSG00000137310	0.530271	-0.0150061	0.095	0.103	1	0.495	-0.0104015	0.01	0.543646	1	0.922903	1	0.512103	1	0.484275	1	0.518087	1	rs1131118	435	chr6_31271330	ENSG00000137310	TCF19	NA	NA	NA	NA	NA	NA	NA	NA	NA	NA	NA	NA	NA	NA	NA	NA	NA	NA	NA	NA	NA	NA	NA	NA	NA	NA	NA	NA	NA	NA	NA	NA	NA	NA	NA	NA	NA	NA	NA	NA	NA	NA	NA	NA	NA	NA	NA	NA	NA	NA	NA	NA	NA	NA	NA	NA	NA	NA	NA	NA	NA	NA	NA	NA	NA	NA	NA	NA	NA	NA	NA	NA	NA	NA	NA	NA	NA	NA	NA	NA	NA	NA	NA	NA	NA	NA	NA	NA	NA	NA	NA	NA	NA	NA	NA	NA	NA	NA	2024-01-01	117	322	11	229	7.454	4.095	15.018	NA
rs1131118_ENSG00000137411	ENSG00000137411	0.131594	-0.0367338	0.64	0.685	1	0.478	-0.025462	0.044	0.109269	1	0.147156	1	0.358482	1	0.30742	1	0.142345	1	rs1131118	435	chr6_31271330	ENSG00000137411	VARS2	NA	NA	NA	NA	NA	NA	NA	NA	NA	NA	NA	NA	NA	NA	NA	NA	NA	NA	NA	NA	NA	NA	NA	NA	NA	NA	NA	NA	NA	NA	NA	NA	NA	NA	NA	NA	NA	NA	NA	NA	NA	NA	NA	NA	NA	NA	NA	NA	NA	NA	NA	NA	NA	NA	NA	NA	NA	NA	NA	NA	NA	NA	NA	NA	NA	NA	NA	NA	NA	NA	NA	NA	NA	NA	NA	NA	NA	NA	NA	NA	NA	NA	NA	NA	NA	NA	NA	NA	NA	NA	NA	NA	NA	NA	NA	NA	NA	NA	2024-01-01	117	322	11	229	7.454	4.095	15.018	NA
rs1131118_ENSG00000198563	ENSG00000198563	0.981066	0.00348381	0.199	0.202	1	0.499	0.00241479	0.002	0.929106	1	0.654232	1	0.904875	1	0.9023	1	0.981262	1	rs1131118	435	chr6_31271330	ENSG00000198563	DDX39B	NA	NA	NA	NA	NA	NA	NA	NA	NA	NA	NA	NA	NA	NA	NA	NA	NA	NA	NA	NA	NA	NA	NA	NA	NA	NA	NA	NA	NA	NA	NA	NA	NA	NA	NA	NA	NA	NA	NA	NA	NA	NA	NA	NA	NA	NA	NA	NA	NA	NA	NA	NA	NA	NA	NA	NA	NA	NA	NA	NA	NA	NA	NA	NA	NA	NA	NA	NA	NA	NA	NA	NA	NA	NA	NA	NA	NA	NA	NA	NA	NA	NA	NA	NA	NA	NA	NA	NA	NA	NA	NA	NA	NA	NA	NA	NA	NA	NA	2024-01-01	117	322	11	229	7.454	4.095	15.018	NA
rs1131118_ENSG00000204396	ENSG00000204396	0.376858	-0.0168534	0.054	0.064	1	0.495	-0.0116819	0.01	0.376247	1	0.208039	1	0.316404	1	0.307713	1	0.349116	1	rs1131118	435	chr6_31271330	ENSG00000204396	VWA7	NA	NA	NA	NA	NA	NA	NA	NA	NA	NA	NA	NA	NA	NA	NA	NA	NA	NA	NA	NA	NA	NA	NA	NA	NA	NA	NA	NA	NA	NA	NA	NA	NA	NA	NA	NA	NA	NA	NA	NA	NA	NA	NA	NA	NA	NA	NA	NA	NA	NA	NA	NA	NA	NA	NA	NA	NA	NA	NA	NA	NA	NA	NA	NA	NA	NA	NA	NA	NA	NA	NA	NA	NA	NA	NA	NA	NA	NA	NA	NA	NA	NA	NA	NA	NA	NA	NA	NA	NA	NA	NA	NA	NA	NA	NA	NA	NA	NA	2024-01-01	117	322	11	229	7.454	4.095	15.018	NA
rs1131118_ENSG00000204410	ENSG00000204410	0.0139782	-0.072916	0.465	0.543	0.54515	0.465	-0.0505415	0.07	0.00910313	0.355022	0.0117257	0.457301	0.0605175	1	0.0384805	1	0.0155304	0.605687	rs1131118	435	chr6_31271330	ENSG00000204410	MSH5	NA	NA	NA	NA	NA	NA	NA	NA	NA	NA	NA	NA	NA	NA	NA	NA	NA	NA	NA	NA	NA	NA	NA	NA	NA	NA	NA	NA	NA	NA	NA	NA	NA	NA	NA	NA	NA	NA	NA	NA	NA	NA	NA	NA	NA	NA	NA	NA	NA	NA	NA	NA	NA	NA	NA	NA	NA	NA	NA	NA	NA	NA	NA	NA	NA	NA	NA	NA	NA	NA	NA	NA	NA	NA	NA	NA	NA	NA	NA	NA	NA	NA	NA	NA	NA	NA	NA	NA	NA	NA	NA	NA	NA	NA	NA	NA	NA	NA	2024-01-01	117	322	11	229	7.454	4.095	15.018	NA
rs1131118_ENSG00000204427	ENSG00000204427	0.798088	0.00400919	0.034	0.032	1	0.501	0.00277896	0.002	0.858423	1	0	0	0.764557	1	0.76061	1	0.804023	1	rs1131118	435	chr6_31271330	ENSG00000204427	ABHD16A	NA	NA	NA	NA	NA	NA	NA	NA	NA	NA	NA	NA	NA	NA	NA	NA	NA	NA	NA	NA	NA	NA	NA	NA	NA	NA	NA	NA	NA	NA	NA	NA	NA	NA	NA	NA	NA	NA	NA	NA	NA	NA	NA	NA	NA	NA	NA	NA	NA	NA	NA	NA	NA	NA	NA	NA	NA	NA	NA	NA	NA	NA	NA	NA	NA	NA	NA	NA	NA	NA	NA	NA	NA	NA	NA	NA	NA	NA	NA	NA	NA	NA	NA	NA	NA	NA	NA	NA	NA	NA	NA	NA	NA	NA	NA	NA	NA	NA	2024-01-01	117	322	11	229	7.454	4.095	15.018	NA
rs1131118_ENSG00000204435	ENSG00000204435	0.283036	-0.0210285	0.093	0.113	1	0.49	-0.0145759	0.02	0.198104	1	0.00506191	0.197414	0.333138	1	0.318674	1	0.271781	1	rs1131118	435	chr6_31271330	ENSG00000204435	CSNK2B	NA	NA	NA	NA	NA	NA	NA	NA	NA	NA	NA	NA	NA	NA	NA	NA	NA	NA	NA	NA	NA	NA	NA	NA	NA	NA	NA	NA	NA	NA	NA	NA	NA	NA	NA	NA	NA	NA	NA	NA	NA	NA	NA	NA	NA	NA	NA	NA	NA	NA	NA	NA	NA	NA	NA	NA	NA	NA	NA	NA	NA	NA	NA	NA	NA	NA	NA	NA	NA	NA	NA	NA	NA	NA	NA	NA	NA	NA	NA	NA	NA	NA	NA	NA	NA	NA	NA	NA	NA	NA	NA	NA	NA	NA	NA	NA	NA	NA	2024-01-01	117	322	11	229	7.454	4.095	15.018	NA
rs1131118_ENSG00000204438	ENSG00000204438	0.0461519	-0.0289789	0.028	0.051	1	0.489	-0.0200867	0.022	0.00802848	0.313111	0	0	0.031034	1	0.0219295	0.85525	0.0253709	0.989466	rs1131118	435	chr6_31271330	ENSG00000204438	GPANK1	NA	NA	NA	NA	NA	NA	NA	NA	NA	NA	NA	NA	NA	NA	NA	NA	NA	NA	NA	NA	NA	NA	NA	NA	NA	NA	NA	NA	NA	NA	NA	NA	NA	NA	NA	NA	NA	NA	NA	NA	NA	NA	NA	NA	NA	NA	NA	NA	NA	NA	NA	NA	NA	NA	NA	NA	NA	NA	NA	NA	NA	NA	NA	NA	NA	NA	NA	NA	NA	NA	NA	NA	NA	NA	NA	NA	NA	NA	NA	NA	NA	NA	NA	NA	NA	NA	NA	NA	NA	NA	NA	NA	NA	NA	NA	NA	NA	NA	2024-01-01	117	322	11	229	7.454	4.095	15.018	NA
rs1131118_ENSG00000204439	ENSG00000204439	0.678327	0.00147844	0.003	0.002	1	0.501	0.00102478	0.002	0.720018	1	NA	NA	0.721791	1	0.721786	1	0.706822	1	rs1131118	435	chr6_31271330	ENSG00000204439	C6orf47	NA	NA	NA	NA	NA	NA	NA	NA	NA	NA	NA	NA	NA	NA	NA	NA	NA	NA	NA	NA	NA	NA	NA	NA	NA	NA	NA	NA	NA	NA	NA	NA	NA	NA	NA	NA	NA	NA	NA	NA	NA	NA	NA	NA	NA	NA	NA	NA	NA	NA	NA	NA	NA	NA	NA	NA	NA	NA	NA	NA	NA	NA	NA	NA	NA	NA	NA	NA	NA	NA	NA	NA	NA	NA	NA	NA	NA	NA	NA	NA	NA	NA	NA	NA	NA	NA	NA	NA	NA	NA	NA	NA	NA	NA	NA	NA	NA	NA	2024-01-01	117	322	11	229	7.454	4.095	15.018	NA
rs1131118_ENSG00000204444	ENSG00000204444	0.634375	-0.00362488	0.009	0.011	1	0.499	-0.00251258	0.002	0.599223	1	NA	NA	0.601737	1	0.601727	1	0.611185	1	rs1131118	435	chr6_31271330	ENSG00000204444	APOM	NA	NA	NA	NA	NA	NA	NA	NA	NA	NA	NA	NA	NA	NA	NA	NA	NA	NA	NA	NA	NA	NA	NA	NA	NA	NA	NA	NA	NA	NA	NA	NA	NA	NA	NA	NA	NA	NA	NA	NA	NA	NA	NA	NA	NA	NA	NA	NA	NA	NA	NA	NA	NA	NA	NA	NA	NA	NA	NA	NA	NA	NA	NA	NA	NA	NA	NA	NA	NA	NA	NA	NA	NA	NA	NA	NA	NA	NA	NA	NA	NA	NA	NA	NA	NA	NA	NA	NA	NA	NA	NA	NA	NA	NA	NA	NA	NA	NA	2024-01-01	117	322	11	229	7.454	4.095	15.018	NA
rs1131118_ENSG00000204463	ENSG00000204463	0.013572	-0.0468829	0.06	0.099	0.52931	0.481	-0.0324968	0.038	0.00164435	0.0641295	0	0	0.00978718	0.3817	0.00782749	0.305272	0.00707395	0.275884	rs1131118	435	chr6_31271330	ENSG00000204463	BAG6	NA	NA	NA	NA	NA	NA	NA	NA	NA	NA	NA	NA	NA	NA	NA	NA	NA	NA	NA	NA	NA	NA	NA	NA	NA	NA	NA	NA	NA	NA	NA	NA	NA	NA	NA	NA	NA	NA	NA	NA	NA	NA	NA	NA	NA	NA	NA	NA	NA	NA	NA	NA	NA	NA	NA	NA	NA	NA	NA	NA	NA	NA	NA	NA	NA	NA	NA	NA	NA	NA	NA	NA	NA	NA	NA	NA	NA	NA	NA	NA	NA	NA	NA	NA	NA	NA	NA	NA	NA	NA	NA	NA	NA	NA	NA	NA	NA	NA	2024-01-01	117	322	11	229	7.454	4.095	15.018	NA
rs1131118_ENSG00000204469	ENSG00000204469	0.228371	0.02353	0.095	0.078	1	0.508	0.0163098	0.016	0.260077	1	0.71586	1	0.266959	1	0.263138	1	0.249814	1	rs1131118	435	chr6_31271330	ENSG00000204469	PRRC2A	NA	NA	NA	NA	NA	NA	NA	NA	NA	NA	NA	NA	NA	NA	NA	NA	NA	NA	NA	NA	NA	NA	NA	NA	NA	NA	NA	NA	NA	NA	NA	NA	NA	NA	NA	NA	NA	NA	NA	NA	NA	NA	NA	NA	NA	NA	NA	NA	NA	NA	NA	NA	NA	NA	NA	NA	NA	NA	NA	NA	NA	NA	NA	NA	NA	NA	NA	NA	NA	NA	NA	NA	NA	NA	NA	NA	NA	NA	NA	NA	NA	NA	NA	NA	NA	NA	NA	NA	NA	NA	NA	NA	NA	NA	NA	NA	NA	NA	2024-01-01	117	322	11	229	7.454	4.095	15.018	NA
rs1131118_ENSG00000204498	ENSG00000204498	0.11394	0.0152197	0.026	0.016	1	0.505	0.0105495	0.01	0.205267	1	0	0	0.193859	1	0.189109	1	0.169144	1	rs1131118	435	chr6_31271330	ENSG00000204498	NFKBIL1	NA	NA	NA	NA	NA	NA	NA	NA	NA	NA	NA	NA	NA	NA	NA	NA	NA	NA	NA	NA	NA	NA	NA	NA	NA	NA	NA	NA	NA	NA	NA	NA	NA	NA	NA	NA	NA	NA	NA	NA	NA	NA	NA	NA	NA	NA	NA	NA	NA	NA	NA	NA	NA	NA	NA	NA	NA	NA	NA	NA	NA	NA	NA	NA	NA	NA	NA	NA	NA	NA	NA	NA	NA	NA	NA	NA	NA	NA	NA	NA	NA	NA	NA	NA	NA	NA	NA	NA	NA	NA	NA	NA	NA	NA	NA	NA	NA	NA	2024-01-01	117	322	11	229	7.454	4.095	15.018	NA
rs1131118_ENSG00000204516	ENSG00000204516	0.519126	-0.00743875	0.61	0.653	1	0.493	-0.00515615	0.014	0.589465	1	0.0828153	1	0.858676	1	0.837845	1	0.532675	1	rs1131118	435	chr6_31271330	ENSG00000204516	MICB	NA	NA	NA	NA	NA	NA	NA	NA	NA	NA	NA	NA	NA	NA	NA	NA	NA	NA	NA	NA	NA	NA	NA	NA	NA	NA	NA	NA	NA	NA	NA	NA	NA	NA	NA	NA	NA	NA	NA	NA	NA	NA	NA	NA	NA	NA	NA	NA	NA	NA	NA	NA	NA	NA	NA	NA	NA	NA	NA	NA	NA	NA	NA	NA	NA	NA	NA	NA	NA	NA	NA	NA	NA	NA	NA	NA	NA	NA	NA	NA	NA	NA	NA	NA	NA	NA	NA	NA	NA	NA	NA	NA	NA	NA	NA	NA	NA	NA	2024-01-01	117	322	11	229	7.454	4.095	15.018	NA
rs1131118_ENSG00000204520	ENSG00000204520	0.0511681	-0.0760759	0.919	0.92	1	0.466	-0.0527318	0.068	0.0170255	0.663993	0.0729666	1	0.0424	1	0.0134641	0.525101	0.0480079	1	rs1131118	435	chr6_31271330	ENSG00000204520	MICA	NA	NA	NA	NA	NA	NA	NA	NA	NA	NA	NA	NA	NA	NA	NA	NA	NA	NA	NA	NA	NA	NA	NA	NA	NA	NA	NA	NA	NA	NA	NA	NA	NA	NA	NA	NA	NA	NA	NA	NA	NA	NA	NA	NA	NA	NA	NA	NA	NA	NA	NA	NA	NA	NA	NA	NA	NA	NA	NA	NA	NA	NA	NA	NA	NA	NA	NA	NA	NA	NA	NA	NA	NA	NA	NA	NA	NA	NA	NA	NA	NA	NA	NA	NA	NA	NA	NA	NA	NA	NA	NA	NA	NA	NA	NA	NA	NA	NA	2024-01-01	117	322	11	229	7.454	4.095	15.018	NA
rs1131118_ENSG00000204525	ENSG00000204525	0.639011	-0.0365487	0.994	0.995	1	0.494	-0.0253336	0.012	0.678702	1	0.712575	1	0.348519	1	0.0786548	1	0.630852	1	rs1131118	435	chr6_31271330	ENSG00000204525	HLA-C	NA	NA	NA	NA	NA	NA	NA	NA	NA	NA	NA	NA	NA	NA	NA	NA	NA	NA	NA	NA	NA	NA	NA	NA	NA	NA	NA	NA	NA	NA	NA	NA	NA	NA	NA	NA	NA	NA	NA	NA	NA	NA	NA	NA	NA	NA	NA	NA	NA	NA	NA	NA	NA	NA	NA	NA	NA	NA	NA	NA	NA	NA	NA	NA	NA	NA	NA	NA	NA	NA	NA	NA	NA	NA	NA	NA	NA	NA	NA	NA	NA	NA	NA	NA	NA	NA	NA	NA	NA	NA	NA	NA	NA	NA	NA	NA	NA	NA	2024-01-01	117	322	11	229	7.454	4.095	15.018	NA
rs1131118_ENSG00000204531	ENSG00000204531	0.154958	-0.0168269	0.019	0.032	1	0.493	-0.0116635	0.014	0.0637068	1	0	0	0.130938	1	0.108773	1	0.115466	1	rs1131118	435	chr6_31271330	ENSG00000204531	POU5F1	NA	NA	NA	NA	NA	NA	NA	NA	NA	NA	NA	NA	NA	NA	NA	NA	NA	NA	NA	NA	NA	NA	NA	NA	NA	NA	NA	NA	NA	NA	NA	NA	NA	NA	NA	NA	NA	NA	NA	NA	NA	NA	NA	NA	NA	NA	NA	NA	NA	NA	NA	NA	NA	NA	NA	NA	NA	NA	NA	NA	NA	NA	NA	NA	NA	NA	NA	NA	NA	NA	NA	NA	NA	NA	NA	NA	NA	NA	NA	NA	NA	NA	NA	NA	NA	NA	NA	NA	NA	NA	NA	NA	NA	NA	NA	NA	NA	NA	2024-01-01	117	322	11	229	7.454	4.095	15.018	NA
rs1131118_ENSG00000204536	ENSG00000204536	0.135731	0.0677157	0.496	0.476	1	0.518	0.0469369	0.036	0.182325	1	0.0916606	1	0.0902561	1	0.0656265	1	0.149154	1	rs1131118	435	chr6_31271330	ENSG00000204536	CCHCR1	NA	NA	NA	NA	NA	NA	NA	NA	NA	NA	NA	NA	NA	NA	NA	NA	NA	NA	NA	NA	NA	NA	NA	NA	NA	NA	NA	NA	NA	NA	NA	NA	NA	NA	NA	NA	NA	NA	NA	NA	NA	NA	NA	NA	NA	NA	NA	NA	NA	NA	NA	NA	NA	NA	NA	NA	NA	NA	NA	NA	NA	NA	NA	NA	NA	NA	NA	NA	NA	NA	NA	NA	NA	NA	NA	NA	NA	NA	NA	NA	NA	NA	NA	NA	NA	NA	NA	NA	NA	NA	NA	NA	NA	NA	NA	NA	NA	NA	2024-01-01	117	322	11	229	7.454	4.095	15.018	NA
rs1131118_ENSG00000204538	ENSG00000204538	0.637374	0.00184633	0.003	0.002	1	0.501	0.00127978	0.002	0.719865	1	1	1	0.682417	1	0.668228	1	0.680153	1	rs1131118	435	chr6_31271330	ENSG00000204538	PSORS1C2	NA	NA	NA	NA	NA	NA	NA	NA	NA	NA	NA	NA	NA	NA	NA	NA	NA	NA	NA	NA	NA	NA	NA	NA	NA	NA	NA	NA	NA	NA	NA	NA	NA	NA	NA	NA	NA	NA	NA	NA	NA	NA	NA	NA	NA	NA	NA	NA	NA	NA	NA	NA	NA	NA	NA	NA	NA	NA	NA	NA	NA	NA	NA	NA	NA	NA	NA	NA	NA	NA	NA	NA	NA	NA	NA	NA	NA	NA	NA	NA	NA	NA	NA	NA	NA	NA	NA	NA	NA	NA	NA	NA	NA	NA	NA	NA	NA	NA	2024-01-01	117	322	11	229	7.454	4.095	15.018	NA
rs1131118_ENSG00000204539	ENSG00000204539	0.181641	0.0116611	0.018	0.011	1	0.503	0.00808288	0.006	0.313207	1	0	0	0.263408	1	0.242839	1	0.254097	1	rs1131118	435	chr6_31271330	ENSG00000204539	CDSN	NA	NA	NA	NA	NA	NA	NA	NA	NA	NA	NA	NA	NA	NA	NA	NA	NA	NA	NA	NA	NA	NA	NA	NA	NA	NA	NA	NA	NA	NA	NA	NA	NA	NA	NA	NA	NA	NA	NA	NA	NA	NA	NA	NA	NA	NA	NA	NA	NA	NA	NA	NA	NA	NA	NA	NA	NA	NA	NA	NA	NA	NA	NA	NA	NA	NA	NA	NA	NA	NA	NA	NA	NA	NA	NA	NA	NA	NA	NA	NA	NA	NA	NA	NA	NA	NA	NA	NA	NA	NA	NA	NA	NA	NA	NA	NA	NA	NA	2024-01-01	117	322	11	229	7.454	4.095	15.018	NA
rs1131118_ENSG00000204540	ENSG00000204540	0.694524	-0.00461751	0.322	0.34	1	0.493	-0.00320061	0.014	0.560952	1	0.345581	1	0.90094	1	0.890163	1	0.69868	1	rs1131118	435	chr6_31271330	ENSG00000204540	PSORS1C1	NA	NA	NA	NA	NA	NA	NA	NA	NA	NA	NA	NA	NA	NA	NA	NA	NA	NA	NA	NA	NA	NA	NA	NA	NA	NA	NA	NA	NA	NA	NA	NA	NA	NA	NA	NA	NA	NA	NA	NA	NA	NA	NA	NA	NA	NA	NA	NA	NA	NA	NA	NA	NA	NA	NA	NA	NA	NA	NA	NA	NA	NA	NA	NA	NA	NA	NA	NA	NA	NA	NA	NA	NA	NA	NA	NA	NA	NA	NA	NA	NA	NA	NA	NA	NA	NA	NA	NA	NA	NA	NA	NA	NA	NA	NA	NA	NA	NA	2024-01-01	117	322	11	229	7.454	4.095	15.018	NA
rs1131118_ENSG00000204580	ENSG00000204580	0.409333	-0.00893962	0.02	0.028	1	0.496	-0.00619647	0.008	0.310529	1	0	0	0.415223	1	0.397148	1	0.383301	1	rs1131118	435	chr6_31271330	ENSG00000204580	DDR1	NA	NA	NA	NA	NA	NA	NA	NA	NA	NA	NA	NA	NA	NA	NA	NA	NA	NA	NA	NA	NA	NA	NA	NA	NA	NA	NA	NA	NA	NA	NA	NA	NA	NA	NA	NA	NA	NA	NA	NA	NA	NA	NA	NA	NA	NA	NA	NA	NA	NA	NA	NA	NA	NA	NA	NA	NA	NA	NA	NA	NA	NA	NA	NA	NA	NA	NA	NA	NA	NA	NA	NA	NA	NA	NA	NA	NA	NA	NA	NA	NA	NA	NA	NA	NA	NA	NA	NA	NA	NA	NA	NA	NA	NA	NA	NA	NA	NA	2024-01-01	117	322	11	229	7.454	4.095	15.018	NA
rs1131118_ENSG00000206337	ENSG00000206337	0.995924	0.00189222	0.065	0.067	1	0.499	0.00131158	0.002	0.889329	1	0.0170642	0.665505	0.92017	1	0.916583	1	0.995994	1	rs1131118	435	chr6_31271330	ENSG00000206337	HCP5	NA	NA	NA	NA	NA	NA	NA	NA	NA	NA	NA	NA	NA	NA	NA	NA	NA	NA	NA	NA	NA	NA	NA	NA	NA	NA	NA	NA	NA	NA	NA	NA	NA	NA	NA	NA	NA	NA	NA	NA	NA	NA	NA	NA	NA	NA	NA	NA	NA	NA	NA	NA	NA	NA	NA	NA	NA	NA	NA	NA	NA	NA	NA	NA	NA	NA	NA	NA	NA	NA	NA	NA	NA	NA	NA	NA	NA	NA	NA	NA	NA	NA	NA	NA	NA	NA	NA	NA	NA	NA	NA	NA	NA	NA	NA	NA	NA	NA	2024-01-01	117	322	11	229	7.454	4.095	15.018	NA
rs1131118_ENSG00000206344	ENSG00000206344	0.269289	-0.0180727	0.059	0.076	1	0.492	-0.012527	0.016	0.159069	1	0.000246074	0.00959689	0.334628	1	0.302324	1	0.25602	1	rs1131118	435	chr6_31271330	ENSG00000206344	HCG27	NA	NA	NA	NA	NA	NA	NA	NA	NA	NA	NA	NA	NA	NA	NA	NA	NA	NA	NA	NA	NA	NA	NA	NA	NA	NA	NA	NA	NA	NA	NA	NA	NA	NA	NA	NA	NA	NA	NA	NA	NA	NA	NA	NA	NA	NA	NA	NA	NA	NA	NA	NA	NA	NA	NA	NA	NA	NA	NA	NA	NA	NA	NA	NA	NA	NA	NA	NA	NA	NA	NA	NA	NA	NA	NA	NA	NA	NA	NA	NA	NA	NA	NA	NA	NA	NA	NA	NA	NA	NA	NA	NA	NA	NA	NA	NA	NA	NA	2024-01-01	117	322	11	229	7.454	4.095	15.018	NA
rs1131118_ENSG00000213719	ENSG00000213719	0.774261	0.00905002	0.223	0.216	1	0.503	0.00627299	0.006	0.774944	1	0.84128	1	0.764444	1	0.759059	1	0.775327	1	rs1131118	435	chr6_31271330	ENSG00000213719	CLIC1	NA	NA	NA	NA	NA	NA	NA	NA	NA	NA	NA	NA	NA	NA	NA	NA	NA	NA	NA	NA	NA	NA	NA	NA	NA	NA	NA	NA	NA	NA	NA	NA	NA	NA	NA	NA	NA	NA	NA	NA	NA	NA	NA	NA	NA	NA	NA	NA	NA	NA	NA	NA	NA	NA	NA	NA	NA	NA	NA	NA	NA	NA	NA	NA	NA	NA	NA	NA	NA	NA	NA	NA	NA	NA	NA	NA	NA	NA	NA	NA	NA	NA	NA	NA	NA	NA	NA	NA	NA	NA	NA	NA	NA	NA	NA	NA	NA	NA	2024-01-01	117	322	11	229	7.454	4.095	15.018	NA
rs1131118_ENSG00000213722	ENSG00000213722	0.384091	0.00441477	0.008	0.005	1	0.502	0.00306008	0.004	0.476435	1	NA	NA	0.482731	1	0.482712	1	0.447355	1	rs1131118	435	chr6_31271330	ENSG00000213722	DDAH2	NA	NA	NA	NA	NA	NA	NA	NA	NA	NA	NA	NA	NA	NA	NA	NA	NA	NA	NA	NA	NA	NA	NA	NA	NA	NA	NA	NA	NA	NA	NA	NA	NA	NA	NA	NA	NA	NA	NA	NA	NA	NA	NA	NA	NA	NA	NA	NA	NA	NA	NA	NA	NA	NA	NA	NA	NA	NA	NA	NA	NA	NA	NA	NA	NA	NA	NA	NA	NA	NA	NA	NA	NA	NA	NA	NA	NA	NA	NA	NA	NA	NA	NA	NA	NA	NA	NA	NA	NA	NA	NA	NA	NA	NA	NA	NA	NA	NA	2024-01-01	117	322	11	229	7.454	4.095	15.018	NA
rs1131118_ENSG00000213760	ENSG00000213760	0.667143	-0.00146809	0.001	0.002	1	0.499	-0.0010176	0.002	0.587387	1	NA	NA	0.592705	1	0.592684	1	0.616359	1	rs1131118	435	chr6_31271330	ENSG00000213760	ATP6V1G2	NA	NA	NA	NA	NA	NA	NA	NA	NA	NA	NA	NA	NA	NA	NA	NA	NA	NA	NA	NA	NA	NA	NA	NA	NA	NA	NA	NA	NA	NA	NA	NA	NA	NA	NA	NA	NA	NA	NA	NA	NA	NA	NA	NA	NA	NA	NA	NA	NA	NA	NA	NA	NA	NA	NA	NA	NA	NA	NA	NA	NA	NA	NA	NA	NA	NA	NA	NA	NA	NA	NA	NA	NA	NA	NA	NA	NA	NA	NA	NA	NA	NA	NA	NA	NA	NA	NA	NA	NA	NA	NA	NA	NA	NA	NA	NA	NA	NA	2024-01-01	117	322	11	229	7.454	4.095	15.018	NA
rs1131118_ENSG00000213780	ENSG00000213780	0.27885	-0.0198651	0.073	0.09	1	0.492	-0.0137694	0.016	0.205207	1	0.00320321	0.124925	0.302016	1	0.292361	1	0.262474	1	rs1131118	435	chr6_31271330	ENSG00000213780	GTF2H4	NA	NA	NA	NA	NA	NA	NA	NA	NA	NA	NA	NA	NA	NA	NA	NA	NA	NA	NA	NA	NA	NA	NA	NA	NA	NA	NA	NA	NA	NA	NA	NA	NA	NA	NA	NA	NA	NA	NA	NA	NA	NA	NA	NA	NA	NA	NA	NA	NA	NA	NA	NA	NA	NA	NA	NA	NA	NA	NA	NA	NA	NA	NA	NA	NA	NA	NA	NA	NA	NA	NA	NA	NA	NA	NA	NA	NA	NA	NA	NA	NA	NA	NA	NA	NA	NA	NA	NA	NA	NA	NA	NA	NA	NA	NA	NA	NA	NA	2024-01-01	117	322	11	229	7.454	4.095	15.018	NA
rs1131118_ENSG00000214894	ENSG00000214894	0.998645	5.92694e-06	0.002	0.002	1	0.5	4.10824e-06	0	0.998838	1	NA	NA	0.998645	1	0.998645	1	0.998643	1	rs1131118	435	chr6_31271330	ENSG00000214894	LINC00243	NA	NA	NA	NA	NA	NA	NA	NA	NA	NA	NA	NA	NA	NA	NA	NA	NA	NA	NA	NA	NA	NA	NA	NA	NA	NA	NA	NA	NA	NA	NA	NA	NA	NA	NA	NA	NA	NA	NA	NA	NA	NA	NA	NA	NA	NA	NA	NA	NA	NA	NA	NA	NA	NA	NA	NA	NA	NA	NA	NA	NA	NA	NA	NA	NA	NA	NA	NA	NA	NA	NA	NA	NA	NA	NA	NA	NA	NA	NA	NA	NA	NA	NA	NA	NA	NA	NA	NA	NA	NA	NA	NA	NA	NA	NA	NA	NA	NA	2024-01-01	117	322	11	229	7.454	4.095	15.018	NA
rs1131118_ENSG00000227507	ENSG00000227507	0.277505	-0.00514198	0.001	0.005	1	0.498	-0.00356415	0.004	0.0570062	1	NA	NA	0.0828135	1	0.0827953	1	0.120174	1	rs1131118	435	chr6_31271330	ENSG00000227507	LTB	NA	NA	NA	NA	NA	NA	NA	NA	NA	NA	NA	NA	NA	NA	NA	NA	NA	NA	NA	NA	NA	NA	NA	NA	NA	NA	NA	NA	NA	NA	NA	NA	NA	NA	NA	NA	NA	NA	NA	NA	NA	NA	NA	NA	NA	NA	NA	NA	NA	NA	NA	NA	NA	NA	NA	NA	NA	NA	NA	NA	NA	NA	NA	NA	NA	NA	NA	NA	NA	NA	NA	NA	NA	NA	NA	NA	NA	NA	NA	NA	NA	NA	NA	NA	NA	NA	NA	NA	NA	NA	NA	NA	NA	NA	NA	NA	NA	NA	2024-01-01	117	322	11	229	7.454	4.095	15.018	NA
rs1131118_ENSG00000228022	ENSG00000228022	0.00428457	0.0117442	0.01	0.002	0.167098	0.504	0.00814044	0.008	0.104467	1	1	1	0.135437	1	0.133625	1	0.0545369	1	rs1131118	435	chr6_31271330	ENSG00000228022	HCG20	NA	NA	NA	NA	NA	NA	NA	NA	NA	NA	NA	NA	NA	NA	NA	NA	NA	NA	NA	NA	NA	NA	NA	NA	NA	NA	NA	NA	NA	NA	NA	NA	NA	NA	NA	NA	NA	NA	NA	NA	NA	NA	NA	NA	NA	NA	NA	NA	NA	NA	NA	NA	NA	NA	NA	NA	NA	NA	NA	NA	NA	NA	NA	NA	NA	NA	NA	NA	NA	NA	NA	NA	NA	NA	NA	NA	NA	NA	NA	NA	NA	NA	NA	NA	NA	NA	NA	NA	NA	NA	NA	NA	NA	NA	NA	NA	NA	NA	2024-01-01	117	322	11	229	7.454	4.095	15.018	NA
rs1131118_ENSG00000228727	ENSG00000228727	0.667143	-0.00146809	0.001	0.002	1	0.499	-0.0010176	0.002	0.587387	1	NA	NA	0.592705	1	0.592684	1	0.616359	1	rs1131118	435	chr6_31271330	ENSG00000228727	SAPCD1	NA	NA	NA	NA	NA	NA	NA	NA	NA	NA	NA	NA	NA	NA	NA	NA	NA	NA	NA	NA	NA	NA	NA	NA	NA	NA	NA	NA	NA	NA	NA	NA	NA	NA	NA	NA	NA	NA	NA	NA	NA	NA	NA	NA	NA	NA	NA	NA	NA	NA	NA	NA	NA	NA	NA	NA	NA	NA	NA	NA	NA	NA	NA	NA	NA	NA	NA	NA	NA	NA	NA	NA	NA	NA	NA	NA	NA	NA	NA	NA	NA	NA	NA	NA	NA	NA	NA	NA	NA	NA	NA	NA	NA	NA	NA	NA	NA	NA	2024-01-01	117	322	11	229	7.454	4.095	15.018	NA
rs1131118_ENSG00000228789	ENSG00000228789	0.00466451	0.0029503	0.002	0	0.181916	0.501	0.00204499	0.002	0.345096	1	NA	NA	0.993654	1	0.990187	1	0.193566	1	rs1131118	435	chr6_31271330	ENSG00000228789	HCG22	NA	NA	NA	NA	NA	NA	NA	NA	NA	NA	NA	NA	NA	NA	NA	NA	NA	NA	NA	NA	NA	NA	NA	NA	NA	NA	NA	NA	NA	NA	NA	NA	NA	NA	NA	NA	NA	NA	NA	NA	NA	NA	NA	NA	NA	NA	NA	NA	NA	NA	NA	NA	NA	NA	NA	NA	NA	NA	NA	NA	NA	NA	NA	NA	NA	NA	NA	NA	NA	NA	NA	NA	NA	NA	NA	NA	NA	NA	NA	NA	NA	NA	NA	NA	NA	NA	NA	NA	NA	NA	NA	NA	NA	NA	NA	NA	NA	NA	2024-01-01	117	322	11	229	7.454	4.095	15.018	NA
rs1131118_ENSG00000234006	ENSG00000234006	0.00466451	0.0029503	0.002	0	0.181916	0.501	0.00204499	0.002	0.345096	1	NA	NA	0.993654	1	0.990187	1	0.193566	1	rs1131118	435	chr6_31271330	ENSG00000234006	DDX39B-AS1	NA	NA	NA	NA	NA	NA	NA	NA	NA	NA	NA	NA	NA	NA	NA	NA	NA	NA	NA	NA	NA	NA	NA	NA	NA	NA	NA	NA	NA	NA	NA	NA	NA	NA	NA	NA	NA	NA	NA	NA	NA	NA	NA	NA	NA	NA	NA	NA	NA	NA	NA	NA	NA	NA	NA	NA	NA	NA	NA	NA	NA	NA	NA	NA	NA	NA	NA	NA	NA	NA	NA	NA	NA	NA	NA	NA	NA	NA	NA	NA	NA	NA	NA	NA	NA	NA	NA	NA	NA	NA	NA	NA	NA	NA	NA	NA	NA	NA	2024-01-01	117	322	11	229	7.454	4.095	15.018	NA
rs1131118_ENSG00000234745	ENSG00000234745	0.629528	-0.0550115	0.994	0.995	1	0.487	-0.0381311	0.026	0.379088	1	0.106327	1	0.200597	1	0.00755899	0.294801	0.608423	1	rs1131118	435	chr6_31271330	ENSG00000234745	HLA-B	NA	NA	NA	NA	NA	NA	NA	NA	NA	NA	NA	NA	NA	NA	NA	NA	NA	NA	NA	NA	NA	NA	NA	NA	NA	NA	NA	NA	NA	NA	NA	NA	NA	NA	NA	NA	NA	NA	NA	NA	NA	NA	NA	NA	NA	NA	NA	NA	NA	NA	NA	NA	NA	NA	NA	NA	NA	NA	NA	NA	NA	NA	NA	NA	NA	NA	NA	NA	NA	NA	NA	NA	NA	NA	NA	NA	NA	NA	NA	NA	NA	NA	NA	NA	NA	NA	NA	NA	NA	NA	NA	NA	NA	NA	NA	NA	NA	NA	2024-01-01	117	322	11	229	7.454	4.095	15.018	NA
rs1131118_ENSG00000240053	ENSG00000240053	0.499961	-0.0101855	0.035	0.041	1	0.497	-0.00706002	0.006	0.480557	1	0.827029	1	0.464464	1	0.451198	1	0.477897	1	rs1131118	435	chr6_31271330	ENSG00000240053	LY6G5B	NA	NA	NA	NA	NA	NA	NA	NA	NA	NA	NA	NA	NA	NA	NA	NA	NA	NA	NA	NA	NA	NA	NA	NA	NA	NA	NA	NA	NA	NA	NA	NA	NA	NA	NA	NA	NA	NA	NA	NA	NA	NA	NA	NA	NA	NA	NA	NA	NA	NA	NA	NA	NA	NA	NA	NA	NA	NA	NA	NA	NA	NA	NA	NA	NA	NA	NA	NA	NA	NA	NA	NA	NA	NA	NA	NA	NA	NA	NA	NA	NA	NA	NA	NA	NA	NA	NA	NA	NA	NA	NA	NA	NA	NA	NA	NA	NA	NA	2024-01-01	117	322	11	229	7.454	4.095	15.018	NA
rs1131118_ENSG00000271821	ENSG00000271821	0.915067	0.000374196	0.003	0.002	1	0.5	0.000259373	0	0.918678	1	NA	NA	0.918629	1	0.918627	1	0.91733	1	rs1131118	435	chr6_31271330	ENSG00000271821	NA	NA	NA	NA	NA	NA	NA	NA	NA	NA	NA	NA	NA	NA	NA	NA	NA	NA	NA	NA	NA	NA	NA	NA	NA	NA	NA	NA	NA	NA	NA	NA	NA	NA	NA	NA	NA	NA	NA	NA	NA	NA	NA	NA	NA	NA	NA	NA	NA	NA	NA	NA	NA	NA	NA	NA	NA	NA	NA	NA	NA	NA	NA	NA	NA	NA	NA	NA	NA	NA	NA	NA	NA	NA	NA	NA	NA	NA	NA	NA	NA	NA	NA	NA	NA	NA	NA	NA	NA	NA	NA	NA	NA	NA	NA	NA	NA	NA	NA	2024-01-01	117	322	11	229	7.454	4.095	15.018	NA
rs1131118_ENSG00000272501	ENSG00000272501	0.774507	-0.00358276	0.015	0.016	1	0.499	-0.00248338	0.002	0.836374	1	0.576187	1	0.714624	1	0.694111	1	0.762045	1	rs1131118	435	chr6_31271330	ENSG00000272501	NA	NA	NA	NA	NA	NA	NA	NA	NA	NA	NA	NA	NA	NA	NA	NA	NA	NA	NA	NA	NA	NA	NA	NA	NA	NA	NA	NA	NA	NA	NA	NA	NA	NA	NA	NA	NA	NA	NA	NA	NA	NA	NA	NA	NA	NA	NA	NA	NA	NA	NA	NA	NA	NA	NA	NA	NA	NA	NA	NA	NA	NA	NA	NA	NA	NA	NA	NA	NA	NA	NA	NA	NA	NA	NA	NA	NA	NA	NA	NA	NA	NA	NA	NA	NA	NA	NA	NA	NA	NA	NA	NA	NA	NA	NA	NA	NA	NA	NA	2024-01-01	117	322	11	229	7.454	4.095	15.018	NA
rs1131118_ENSG00000286940	ENSG00000286940	0.900673	3.51581e-05	0.013	0.011	1	0.501	2.43697e-05	0.002	0.756159	1	0.0213447	0.832443	0.996825	1	0.996682	1	0.897186	1	rs1131118	435	chr6_31271330	ENSG00000286940	MICB-DT	NA	NA	NA	NA	NA	NA	NA	NA	NA	NA	NA	NA	NA	NA	NA	NA	NA	NA	NA	NA	NA	NA	NA	NA	NA	NA	NA	NA	NA	NA	NA	NA	NA	NA	NA	NA	NA	NA	NA	NA	NA	NA	NA	NA	NA	NA	NA	NA	NA	NA	NA	NA	NA	NA	NA	NA	NA	NA	NA	NA	NA	NA	NA	NA	NA	NA	NA	NA	NA	NA	NA	NA	NA	NA	NA	NA	NA	NA	NA	NA	NA	NA	NA	NA	NA	NA	NA	NA	NA	NA	NA	NA	NA	NA	NA	NA	NA	NA	2024-01-01	117	322	11	229	7.454	4.095	15.018	NA
rs1131123_ENSG00000137310	ENSG00000137310	0.258069	-0.0550682	0.095	0.138	1	0.478	-0.0381704	0.044	0.15855	1	0.360091	1	0.246533	1	0.208993	1	0.218087	1	rs1131123	94	chr6_31271600	ENSG00000137310	TCF19	NA	NA	NA	NA	NA	NA	NA	NA	NA	NA	NA	NA	NA	NA	NA	NA	NA	NA	NA	NA	NA	NA	NA	NA	NA	NA	NA	NA	NA	NA	NA	NA	NA	NA	NA	NA	NA	NA	NA	NA	NA	NA	NA	NA	NA	NA	NA	NA	NA	NA	NA	NA	NA	NA	NA	NA	NA	NA	NA	NA	NA	NA	NA	NA	NA	NA	NA	NA	NA	NA	NA	NA	NA	NA	NA	NA	NA	NA	NA	NA	NA	NA	NA	NA	NA	NA	NA	NA	NA	NA	NA	NA	NA	NA	NA	NA	NA	NA	0/0	466	0	64	0	NA	NA	NA	NA
rs1131123_ENSG00000137411	ENSG00000137411	0.779624	0.0620827	0.644	0.691	1	0.51	0.0430324	0.02	0.720675	1	0.0810832	1	0.461108	1	0.417548	1	0.799883	1	rs1131123	94	chr6_31271600	ENSG00000137411	VARS2	NA	NA	NA	NA	NA	NA	NA	NA	NA	NA	NA	NA	NA	NA	NA	NA	NA	NA	NA	NA	NA	NA	NA	NA	NA	NA	NA	NA	NA	NA	NA	NA	NA	NA	NA	NA	NA	NA	NA	NA	NA	NA	NA	NA	NA	NA	NA	NA	NA	NA	NA	NA	NA	NA	NA	NA	NA	NA	NA	NA	NA	NA	NA	NA	NA	NA	NA	NA	NA	NA	NA	NA	NA	NA	NA	NA	NA	NA	NA	NA	NA	NA	NA	NA	NA	NA	NA	NA	NA	NA	NA	NA	NA	NA	NA	NA	NA	NA	0/0	466	0	64	0	NA	NA	NA	NA
rs1131123_ENSG00000198563	ENSG00000198563	0.274287	-0.0573112	0.198	0.255	1	0.473	-0.0397251	0.054	0.188249	1	0.104808	1	0.334439	1	0.318759	1	0.261379	1	rs1131123	94	chr6_31271600	ENSG00000198563	DDX39B	NA	NA	NA	NA	NA	NA	NA	NA	NA	NA	NA	NA	NA	NA	NA	NA	NA	NA	NA	NA	NA	NA	NA	NA	NA	NA	NA	NA	NA	NA	NA	NA	NA	NA	NA	NA	NA	NA	NA	NA	NA	NA	NA	NA	NA	NA	NA	NA	NA	NA	NA	NA	NA	NA	NA	NA	NA	NA	NA	NA	NA	NA	NA	NA	NA	NA	NA	NA	NA	NA	NA	NA	NA	NA	NA	NA	NA	NA	NA	NA	NA	NA	NA	NA	NA	NA	NA	NA	NA	NA	NA	NA	NA	NA	NA	NA	NA	NA	0/0	466	0	64	0	NA	NA	NA	NA
rs1131123_ENSG00000204396	ENSG00000204396	0.777866	-0.00839056	0.055	0.064	1	0.496	-0.00581589	0.008	0.718494	1	0	0	0.808934	1	0.805693	1	0.773045	1	rs1131123	94	chr6_31271600	ENSG00000204396	VWA7	NA	NA	NA	NA	NA	NA	NA	NA	NA	NA	NA	NA	NA	NA	NA	NA	NA	NA	NA	NA	NA	NA	NA	NA	NA	NA	NA	NA	NA	NA	NA	NA	NA	NA	NA	NA	NA	NA	NA	NA	NA	NA	NA	NA	NA	NA	NA	NA	NA	NA	NA	NA	NA	NA	NA	NA	NA	NA	NA	NA	NA	NA	NA	NA	NA	NA	NA	NA	NA	NA	NA	NA	NA	NA	NA	NA	NA	NA	NA	NA	NA	NA	NA	NA	NA	NA	NA	NA	NA	NA	NA	NA	NA	NA	NA	NA	NA	NA	0/0	466	0	64	0	NA	NA	NA	NA
rs1131123_ENSG00000204410	ENSG00000204410	0.852968	0.0153468	0.473	0.468	1	0.505	0.0106376	0.01	0.844958	1	0.995309	1	0.85041	1	0.836795	1	0.852937	1	rs1131123	94	chr6_31271600	ENSG00000204410	MSH5	NA	NA	NA	NA	NA	NA	NA	NA	NA	NA	NA	NA	NA	NA	NA	NA	NA	NA	NA	NA	NA	NA	NA	NA	NA	NA	NA	NA	NA	NA	NA	NA	NA	NA	NA	NA	NA	NA	NA	NA	NA	NA	NA	NA	NA	NA	NA	NA	NA	NA	NA	NA	NA	NA	NA	NA	NA	NA	NA	NA	NA	NA	NA	NA	NA	NA	NA	NA	NA	NA	NA	NA	NA	NA	NA	NA	NA	NA	NA	NA	NA	NA	NA	NA	NA	NA	NA	NA	NA	NA	NA	NA	NA	NA	NA	NA	NA	NA	0/0	466	0	64	0	NA	NA	NA	NA
rs1131123_ENSG00000204427	ENSG00000204427	0.897246	0.0040722	0.034	0.032	1	0.501	0.00282263	0.002	0.925081	1	0	0	0.882776	1	0.880792	1	0.900289	1	rs1131123	94	chr6_31271600	ENSG00000204427	ABHD16A	NA	NA	NA	NA	NA	NA	NA	NA	NA	NA	NA	NA	NA	NA	NA	NA	NA	NA	NA	NA	NA	NA	NA	NA	NA	NA	NA	NA	NA	NA	NA	NA	NA	NA	NA	NA	NA	NA	NA	NA	NA	NA	NA	NA	NA	NA	NA	NA	NA	NA	NA	NA	NA	NA	NA	NA	NA	NA	NA	NA	NA	NA	NA	NA	NA	NA	NA	NA	NA	NA	NA	NA	NA	NA	NA	NA	NA	NA	NA	NA	NA	NA	NA	NA	NA	NA	NA	NA	NA	NA	NA	NA	NA	NA	NA	NA	NA	NA	0/0	466	0	64	0	NA	NA	NA	NA
rs1131123_ENSG00000204435	ENSG00000204435	0.411344	-0.0330219	0.094	0.128	1	0.484	-0.022889	0.032	0.290471	1	0	0	0.46088	1	0.446028	1	0.392903	1	rs1131123	94	chr6_31271600	ENSG00000204435	CSNK2B	NA	NA	NA	NA	NA	NA	NA	NA	NA	NA	NA	NA	NA	NA	NA	NA	NA	NA	NA	NA	NA	NA	NA	NA	NA	NA	NA	NA	NA	NA	NA	NA	NA	NA	NA	NA	NA	NA	NA	NA	NA	NA	NA	NA	NA	NA	NA	NA	NA	NA	NA	NA	NA	NA	NA	NA	NA	NA	NA	NA	NA	NA	NA	NA	NA	NA	NA	NA	NA	NA	NA	NA	NA	NA	NA	NA	NA	NA	NA	NA	NA	NA	NA	NA	NA	NA	NA	NA	NA	NA	NA	NA	NA	NA	NA	NA	NA	NA	0/0	466	0	64	0	NA	NA	NA	NA
rs1131123_ENSG00000204438	ENSG00000204438	0.960113	-0.000199536	0.03	0.032	1	0.499	-0.000138308	0.002	0.912051	1	0	0	0.994137	1	0.993874	1	0.960522	1	rs1131123	94	chr6_31271600	ENSG00000204438	GPANK1	NA	NA	NA	NA	NA	NA	NA	NA	NA	NA	NA	NA	NA	NA	NA	NA	NA	NA	NA	NA	NA	NA	NA	NA	NA	NA	NA	NA	NA	NA	NA	NA	NA	NA	NA	NA	NA	NA	NA	NA	NA	NA	NA	NA	NA	NA	NA	NA	NA	NA	NA	NA	NA	NA	NA	NA	NA	NA	NA	NA	NA	NA	NA	NA	NA	NA	NA	NA	NA	NA	NA	NA	NA	NA	NA	NA	NA	NA	NA	NA	NA	NA	NA	NA	NA	NA	NA	NA	NA	NA	NA	NA	NA	NA	NA	NA	NA	NA	0/0	466	0	64	0	NA	NA	NA	NA
rs1131123_ENSG00000204439	ENSG00000204439	0.000181053	0.00474571	0.003	0	0.00706107	0.502	0.00328948	0.004	0.577571	1	NA	NA	0.992739	1	0.98885	1	0.433404	1	rs1131123	94	chr6_31271600	ENSG00000204439	C6orf47	NA	NA	NA	NA	NA	NA	NA	NA	NA	NA	NA	NA	NA	NA	NA	NA	NA	NA	NA	NA	NA	NA	NA	NA	NA	NA	NA	NA	NA	NA	NA	NA	NA	NA	NA	NA	NA	NA	NA	NA	NA	NA	NA	NA	NA	NA	NA	NA	NA	NA	NA	NA	NA	NA	NA	NA	NA	NA	NA	NA	NA	NA	NA	NA	NA	NA	NA	NA	NA	NA	NA	NA	NA	NA	NA	NA	NA	NA	NA	NA	NA	NA	NA	NA	NA	NA	NA	NA	NA	NA	NA	NA	NA	NA	NA	NA	NA	NA	0/0	466	0	64	0	NA	NA	NA	NA
rs1131123_ENSG00000204444	ENSG00000204444	2.32167e-10	0.013518	0.009	0	9.05451e-09	0.505	0.00936994	0.01	0.344812	1	NA	NA	0.987989	1	0.981551	1	0.184783	1	rs1131123	94	chr6_31271600	ENSG00000204444	APOM	NA	NA	NA	NA	NA	NA	NA	NA	NA	NA	NA	NA	NA	NA	NA	NA	NA	NA	NA	NA	NA	NA	NA	NA	NA	NA	NA	NA	NA	NA	NA	NA	NA	NA	NA	NA	NA	NA	NA	NA	NA	NA	NA	NA	NA	NA	NA	NA	NA	NA	NA	NA	NA	NA	NA	NA	NA	NA	NA	NA	NA	NA	NA	NA	NA	NA	NA	NA	NA	NA	NA	NA	NA	NA	NA	NA	NA	NA	NA	NA	NA	NA	NA	NA	NA	NA	NA	NA	NA	NA	NA	NA	NA	NA	NA	NA	NA	NA	0/0	466	0	64	0	NA	NA	NA	NA
rs1131123_ENSG00000204463	ENSG00000204463	0.498642	-0.0244937	0.063	0.085	1	0.489	-0.0169777	0.022	0.393534	1	0	0	0.512178	1	0.500341	1	0.473867	1	rs1131123	94	chr6_31271600	ENSG00000204463	BAG6	NA	NA	NA	NA	NA	NA	NA	NA	NA	NA	NA	NA	NA	NA	NA	NA	NA	NA	NA	NA	NA	NA	NA	NA	NA	NA	NA	NA	NA	NA	NA	NA	NA	NA	NA	NA	NA	NA	NA	NA	NA	NA	NA	NA	NA	NA	NA	NA	NA	NA	NA	NA	NA	NA	NA	NA	NA	NA	NA	NA	NA	NA	NA	NA	NA	NA	NA	NA	NA	NA	NA	NA	NA	NA	NA	NA	NA	NA	NA	NA	NA	NA	NA	NA	NA	NA	NA	NA	NA	NA	NA	NA	NA	NA	NA	NA	NA	NA	0/0	466	0	64	0	NA	NA	NA	NA
rs1131123_ENSG00000204469	ENSG00000204469	0.694798	0.0184627	0.093	0.085	1	0.504	0.0127974	0.008	0.776793	1	0	0	0.672637	1	0.670089	1	0.710925	1	rs1131123	94	chr6_31271600	ENSG00000204469	PRRC2A	NA	NA	NA	NA	NA	NA	NA	NA	NA	NA	NA	NA	NA	NA	NA	NA	NA	NA	NA	NA	NA	NA	NA	NA	NA	NA	NA	NA	NA	NA	NA	NA	NA	NA	NA	NA	NA	NA	NA	NA	NA	NA	NA	NA	NA	NA	NA	NA	NA	NA	NA	NA	NA	NA	NA	NA	NA	NA	NA	NA	NA	NA	NA	NA	NA	NA	NA	NA	NA	NA	NA	NA	NA	NA	NA	NA	NA	NA	NA	NA	NA	NA	NA	NA	NA	NA	NA	NA	NA	NA	NA	NA	NA	NA	NA	NA	NA	NA	0/0	466	0	64	0	NA	NA	NA	NA
rs1131123_ENSG00000204498	ENSG00000204498	0.720671	-0.00878114	0.025	0.032	1	0.497	-0.00608662	0.006	0.670068	1	0	0	0.71464	1	0.709004	1	0.702939	1	rs1131123	94	chr6_31271600	ENSG00000204498	NFKBIL1	NA	NA	NA	NA	NA	NA	NA	NA	NA	NA	NA	NA	NA	NA	NA	NA	NA	NA	NA	NA	NA	NA	NA	NA	NA	NA	NA	NA	NA	NA	NA	NA	NA	NA	NA	NA	NA	NA	NA	NA	NA	NA	NA	NA	NA	NA	NA	NA	NA	NA	NA	NA	NA	NA	NA	NA	NA	NA	NA	NA	NA	NA	NA	NA	NA	NA	NA	NA	NA	NA	NA	NA	NA	NA	NA	NA	NA	NA	NA	NA	NA	NA	NA	NA	NA	NA	NA	NA	NA	NA	NA	NA	NA	NA	NA	NA	NA	NA	0/0	466	0	64	0	NA	NA	NA	NA
rs1131123_ENSG00000204516	ENSG00000204516	0.520952	-0.102749	0.614	0.628	1	0.488	-0.0712203	0.024	0.682732	1	0.0898018	1	0.225464	1	0.157376	1	0.485262	1	rs1131123	94	chr6_31271600	ENSG00000204516	MICB	NA	NA	NA	NA	NA	NA	NA	NA	NA	NA	NA	NA	NA	NA	NA	NA	NA	NA	NA	NA	NA	NA	NA	NA	NA	NA	NA	NA	NA	NA	NA	NA	NA	NA	NA	NA	NA	NA	NA	NA	NA	NA	NA	NA	NA	NA	NA	NA	NA	NA	NA	NA	NA	NA	NA	NA	NA	NA	NA	NA	NA	NA	NA	NA	NA	NA	NA	NA	NA	NA	NA	NA	NA	NA	NA	NA	NA	NA	NA	NA	NA	NA	NA	NA	NA	NA	NA	NA	NA	NA	NA	NA	NA	NA	NA	NA	NA	NA	0/0	466	0	64	0	NA	NA	NA	NA
rs1131123_ENSG00000204520	ENSG00000204520	0.442466	-0.0640678	0.918	0.947	1	0.488	-0.0444084	0.024	0.691914	1	0.610065	1	0.407532	1	0.312942	1	0.445698	1	rs1131123	94	chr6_31271600	ENSG00000204520	MICA	NA	NA	NA	NA	NA	NA	NA	NA	NA	NA	NA	NA	NA	NA	NA	NA	NA	NA	NA	NA	NA	NA	NA	NA	NA	NA	NA	NA	NA	NA	NA	NA	NA	NA	NA	NA	NA	NA	NA	NA	NA	NA	NA	NA	NA	NA	NA	NA	NA	NA	NA	NA	NA	NA	NA	NA	NA	NA	NA	NA	NA	NA	NA	NA	NA	NA	NA	NA	NA	NA	NA	NA	NA	NA	NA	NA	NA	NA	NA	NA	NA	NA	NA	NA	NA	NA	NA	NA	NA	NA	NA	NA	NA	NA	NA	NA	NA	NA	0/0	466	0	64	0	NA	NA	NA	NA
rs1131123_ENSG00000204525	ENSG00000204525	0.553894	0.0577251	0.995	0.979	1	0.516	0.040012	0.032	0.596531	1	0.228232	1	0.475805	1	0.191063	1	0.544574	1	rs1131123	94	chr6_31271600	ENSG00000204525	HLA-C	NA	NA	NA	NA	NA	NA	NA	NA	NA	NA	NA	NA	NA	NA	NA	NA	NA	NA	NA	NA	NA	NA	NA	NA	NA	NA	NA	NA	NA	NA	NA	NA	NA	NA	NA	NA	NA	NA	NA	NA	NA	NA	NA	NA	NA	NA	NA	NA	NA	NA	NA	NA	NA	NA	NA	NA	NA	NA	NA	NA	NA	NA	NA	NA	NA	NA	NA	NA	NA	NA	NA	NA	NA	NA	NA	NA	NA	NA	NA	NA	NA	NA	NA	NA	NA	NA	NA	NA	NA	NA	NA	NA	NA	NA	NA	NA	NA	NA	0/0	466	0	64	0	NA	NA	NA	NA
rs1131123_ENSG00000204531	ENSG00000204531	0.252102	-0.0451937	0.02	0.043	1	0.489	-0.0313259	0.022	0.118298	1	0.013426	0.523612	0.0622989	1	0.0402006	1	0.112233	1	rs1131123	94	chr6_31271600	ENSG00000204531	POU5F1	NA	NA	NA	NA	NA	NA	NA	NA	NA	NA	NA	NA	NA	NA	NA	NA	NA	NA	NA	NA	NA	NA	NA	NA	NA	NA	NA	NA	NA	NA	NA	NA	NA	NA	NA	NA	NA	NA	NA	NA	NA	NA	NA	NA	NA	NA	NA	NA	NA	NA	NA	NA	NA	NA	NA	NA	NA	NA	NA	NA	NA	NA	NA	NA	NA	NA	NA	NA	NA	NA	NA	NA	NA	NA	NA	NA	NA	NA	NA	NA	NA	NA	NA	NA	NA	NA	NA	NA	NA	NA	NA	NA	NA	NA	NA	NA	NA	NA	0/0	466	0	64	0	NA	NA	NA	NA
rs1131123_ENSG00000204536	ENSG00000204536	0.538908	-0.0147943	0.493	0.543	1	0.478	-0.0102547	0.044	0.426394	1	0.123594	1	0.855551	1	0.841695	1	0.558332	1	rs1131123	94	chr6_31271600	ENSG00000204536	CCHCR1	NA	NA	NA	NA	NA	NA	NA	NA	NA	NA	NA	NA	NA	NA	NA	NA	NA	NA	NA	NA	NA	NA	NA	NA	NA	NA	NA	NA	NA	NA	NA	NA	NA	NA	NA	NA	NA	NA	NA	NA	NA	NA	NA	NA	NA	NA	NA	NA	NA	NA	NA	NA	NA	NA	NA	NA	NA	NA	NA	NA	NA	NA	NA	NA	NA	NA	NA	NA	NA	NA	NA	NA	NA	NA	NA	NA	NA	NA	NA	NA	NA	NA	NA	NA	NA	NA	NA	NA	NA	NA	NA	NA	NA	NA	NA	NA	NA	NA	0/0	466	0	64	0	NA	NA	NA	NA
rs1131123_ENSG00000204538	ENSG00000204538	0.487518	-0.010521	0.003	0.011	1	0.496	-0.00729263	0.008	0.200136	1	1	1	0.336445	1	0.25749	1	0.341179	1	rs1131123	94	chr6_31271600	ENSG00000204538	PSORS1C2	NA	NA	NA	NA	NA	NA	NA	NA	NA	NA	NA	NA	NA	NA	NA	NA	NA	NA	NA	NA	NA	NA	NA	NA	NA	NA	NA	NA	NA	NA	NA	NA	NA	NA	NA	NA	NA	NA	NA	NA	NA	NA	NA	NA	NA	NA	NA	NA	NA	NA	NA	NA	NA	NA	NA	NA	NA	NA	NA	NA	NA	NA	NA	NA	NA	NA	NA	NA	NA	NA	NA	NA	NA	NA	NA	NA	NA	NA	NA	NA	NA	NA	NA	NA	NA	NA	NA	NA	NA	NA	NA	NA	NA	NA	NA	NA	NA	NA	0/0	466	0	64	0	NA	NA	NA	NA
rs1131123_ENSG00000204539	ENSG00000204539	0.837162	-0.00346319	0.017	0.021	1	0.498	-0.0024005	0.004	0.778957	1	0	0	0.874143	1	0.864391	1	0.833956	1	rs1131123	94	chr6_31271600	ENSG00000204539	CDSN	NA	NA	NA	NA	NA	NA	NA	NA	NA	NA	NA	NA	NA	NA	NA	NA	NA	NA	NA	NA	NA	NA	NA	NA	NA	NA	NA	NA	NA	NA	NA	NA	NA	NA	NA	NA	NA	NA	NA	NA	NA	NA	NA	NA	NA	NA	NA	NA	NA	NA	NA	NA	NA	NA	NA	NA	NA	NA	NA	NA	NA	NA	NA	NA	NA	NA	NA	NA	NA	NA	NA	NA	NA	NA	NA	NA	NA	NA	NA	NA	NA	NA	NA	NA	NA	NA	NA	NA	NA	NA	NA	NA	NA	NA	NA	NA	NA	NA	0/0	466	0	64	0	NA	NA	NA	NA
rs1131123_ENSG00000204540	ENSG00000204540	0.00907316	-0.159181	0.32	0.479	0.353853	0.424	-0.110336	0.152	0.00210907	0.0822539	0.00222609	0.0868176	0.0345243	1	0.0155389	0.606017	0.00880063	0.343225	rs1131123	94	chr6_31271600	ENSG00000204540	PSORS1C1	NA	NA	NA	NA	NA	NA	NA	NA	NA	NA	NA	NA	NA	NA	NA	NA	NA	NA	NA	NA	NA	NA	NA	NA	NA	NA	NA	NA	NA	NA	NA	NA	NA	NA	NA	NA	NA	NA	NA	NA	NA	NA	NA	NA	NA	NA	NA	NA	NA	NA	NA	NA	NA	NA	NA	NA	NA	NA	NA	NA	NA	NA	NA	NA	NA	NA	NA	NA	NA	NA	NA	NA	NA	NA	NA	NA	NA	NA	NA	NA	NA	NA	NA	NA	NA	NA	NA	NA	NA	NA	NA	NA	NA	NA	NA	NA	NA	NA	0/0	466	0	64	0	NA	NA	NA	NA
rs1131123_ENSG00000204580	ENSG00000204580	0.169014	-0.0445285	0.02	0.053	1	0.484	-0.0308648	0.032	0.0276316	1	0	0	0.0613339	1	0.0450704	1	0.0760037	1	rs1131123	94	chr6_31271600	ENSG00000204580	DDR1	NA	NA	NA	NA	NA	NA	NA	NA	NA	NA	NA	NA	NA	NA	NA	NA	NA	NA	NA	NA	NA	NA	NA	NA	NA	NA	NA	NA	NA	NA	NA	NA	NA	NA	NA	NA	NA	NA	NA	NA	NA	NA	NA	NA	NA	NA	NA	NA	NA	NA	NA	NA	NA	NA	NA	NA	NA	NA	NA	NA	NA	NA	NA	NA	NA	NA	NA	NA	NA	NA	NA	NA	NA	NA	NA	NA	NA	NA	NA	NA	NA	NA	NA	NA	NA	NA	NA	NA	NA	NA	NA	NA	NA	NA	NA	NA	NA	NA	0/0	466	0	64	0	NA	NA	NA	NA
rs1131123_ENSG00000206337	ENSG00000206337	0.869942	0.00884157	0.065	0.064	1	0.501	0.00612851	0.002	0.955331	1	0	0	0.820369	1	0.812997	1	0.875942	1	rs1131123	94	chr6_31271600	ENSG00000206337	HCP5	NA	NA	NA	NA	NA	NA	NA	NA	NA	NA	NA	NA	NA	NA	NA	NA	NA	NA	NA	NA	NA	NA	NA	NA	NA	NA	NA	NA	NA	NA	NA	NA	NA	NA	NA	NA	NA	NA	NA	NA	NA	NA	NA	NA	NA	NA	NA	NA	NA	NA	NA	NA	NA	NA	NA	NA	NA	NA	NA	NA	NA	NA	NA	NA	NA	NA	NA	NA	NA	NA	NA	NA	NA	NA	NA	NA	NA	NA	NA	NA	NA	NA	NA	NA	NA	NA	NA	NA	NA	NA	NA	NA	NA	NA	NA	NA	NA	NA	0/0	466	0	64	0	NA	NA	NA	NA
rs1131123_ENSG00000206344	ENSG00000206344	0.092308	-0.082856	0.059	0.117	1	0.471	-0.0574314	0.058	0.0196478	0.766266	0.22522	1	0.037691	1	0.0212577	0.829052	0.041304	1	rs1131123	94	chr6_31271600	ENSG00000206344	HCG27	NA	NA	NA	NA	NA	NA	NA	NA	NA	NA	NA	NA	NA	NA	NA	NA	NA	NA	NA	NA	NA	NA	NA	NA	NA	NA	NA	NA	NA	NA	NA	NA	NA	NA	NA	NA	NA	NA	NA	NA	NA	NA	NA	NA	NA	NA	NA	NA	NA	NA	NA	NA	NA	NA	NA	NA	NA	NA	NA	NA	NA	NA	NA	NA	NA	NA	NA	NA	NA	NA	NA	NA	NA	NA	NA	NA	NA	NA	NA	NA	NA	NA	NA	NA	NA	NA	NA	NA	NA	NA	NA	NA	NA	NA	NA	NA	NA	NA	0/0	466	0	64	0	NA	NA	NA	NA
rs1131123_ENSG00000213719	ENSG00000213719	0.603105	-0.00970224	0.221	0.266	1	0.482	-0.00672508	0.036	0.40701	1	0	0	0.875718	1	0.872646	1	0.622906	1	rs1131123	94	chr6_31271600	ENSG00000213719	CLIC1	NA	NA	NA	NA	NA	NA	NA	NA	NA	NA	NA	NA	NA	NA	NA	NA	NA	NA	NA	NA	NA	NA	NA	NA	NA	NA	NA	NA	NA	NA	NA	NA	NA	NA	NA	NA	NA	NA	NA	NA	NA	NA	NA	NA	NA	NA	NA	NA	NA	NA	NA	NA	NA	NA	NA	NA	NA	NA	NA	NA	NA	NA	NA	NA	NA	NA	NA	NA	NA	NA	NA	NA	NA	NA	NA	NA	NA	NA	NA	NA	NA	NA	NA	NA	NA	NA	NA	NA	NA	NA	NA	NA	NA	NA	NA	NA	NA	NA	0/0	466	0	64	0	NA	NA	NA	NA
rs1131123_ENSG00000213722	ENSG00000213722	0.755831	-0.0047793	0.007	0.011	1	0.498	-0.00331276	0.004	0.708047	1	NA	NA	0.710485	1	0.710476	1	0.724883	1	rs1131123	94	chr6_31271600	ENSG00000213722	DDAH2	NA	NA	NA	NA	NA	NA	NA	NA	NA	NA	NA	NA	NA	NA	NA	NA	NA	NA	NA	NA	NA	NA	NA	NA	NA	NA	NA	NA	NA	NA	NA	NA	NA	NA	NA	NA	NA	NA	NA	NA	NA	NA	NA	NA	NA	NA	NA	NA	NA	NA	NA	NA	NA	NA	NA	NA	NA	NA	NA	NA	NA	NA	NA	NA	NA	NA	NA	NA	NA	NA	NA	NA	NA	NA	NA	NA	NA	NA	NA	NA	NA	NA	NA	NA	NA	NA	NA	NA	NA	NA	NA	NA	NA	NA	NA	NA	NA	NA	0/0	466	0	64	0	NA	NA	NA	NA
rs1131123_ENSG00000213760	ENSG00000213760	0.37666	-0.0135701	0.001	0.011	1	0.495	-0.00940605	0.01	0.0146099	0.569785	NA	NA	0.0444733	1	0.0444446	1	0.114834	1	rs1131123	94	chr6_31271600	ENSG00000213760	ATP6V1G2	NA	NA	NA	NA	NA	NA	NA	NA	NA	NA	NA	NA	NA	NA	NA	NA	NA	NA	NA	NA	NA	NA	NA	NA	NA	NA	NA	NA	NA	NA	NA	NA	NA	NA	NA	NA	NA	NA	NA	NA	NA	NA	NA	NA	NA	NA	NA	NA	NA	NA	NA	NA	NA	NA	NA	NA	NA	NA	NA	NA	NA	NA	NA	NA	NA	NA	NA	NA	NA	NA	NA	NA	NA	NA	NA	NA	NA	NA	NA	NA	NA	NA	NA	NA	NA	NA	NA	NA	NA	NA	NA	NA	NA	NA	NA	NA	NA	NA	0/0	466	0	64	0	NA	NA	NA	NA
rs1131123_ENSG00000213780	ENSG00000213780	0.223096	-0.0517474	0.073	0.117	1	0.478	-0.0358686	0.044	0.114865	1	0	0	0.192218	1	0.18105	1	0.177812	1	rs1131123	94	chr6_31271600	ENSG00000213780	GTF2H4	NA	NA	NA	NA	NA	NA	NA	NA	NA	NA	NA	NA	NA	NA	NA	NA	NA	NA	NA	NA	NA	NA	NA	NA	NA	NA	NA	NA	NA	NA	NA	NA	NA	NA	NA	NA	NA	NA	NA	NA	NA	NA	NA	NA	NA	NA	NA	NA	NA	NA	NA	NA	NA	NA	NA	NA	NA	NA	NA	NA	NA	NA	NA	NA	NA	NA	NA	NA	NA	NA	NA	NA	NA	NA	NA	NA	NA	NA	NA	NA	NA	NA	NA	NA	NA	NA	NA	NA	NA	NA	NA	NA	NA	NA	NA	NA	NA	NA	0/0	466	0	64	0	NA	NA	NA	NA
rs1131123_ENSG00000214894	ENSG00000214894	0.0015584	0.00339139	0.002	0	0.0607777	0.501	0.00235073	0.002	0.638114	1	NA	NA	0.995396	1	0.992907	1	0.508021	1	rs1131123	94	chr6_31271600	ENSG00000214894	LINC00243	NA	NA	NA	NA	NA	NA	NA	NA	NA	NA	NA	NA	NA	NA	NA	NA	NA	NA	NA	NA	NA	NA	NA	NA	NA	NA	NA	NA	NA	NA	NA	NA	NA	NA	NA	NA	NA	NA	NA	NA	NA	NA	NA	NA	NA	NA	NA	NA	NA	NA	NA	NA	NA	NA	NA	NA	NA	NA	NA	NA	NA	NA	NA	NA	NA	NA	NA	NA	NA	NA	NA	NA	NA	NA	NA	NA	NA	NA	NA	NA	NA	NA	NA	NA	NA	NA	NA	NA	NA	NA	NA	NA	NA	NA	NA	NA	NA	NA	0/0	466	0	64	0	NA	NA	NA	NA
rs1131123_ENSG00000227507	ENSG00000227507	0.0142887	0.00203579	0.001	0	0.557259	0.501	0.0014111	0.002	0.715937	1	NA	NA	0.99555	1	0.993161	1	0.608229	1	rs1131123	94	chr6_31271600	ENSG00000227507	LTB	NA	NA	NA	NA	NA	NA	NA	NA	NA	NA	NA	NA	NA	NA	NA	NA	NA	NA	NA	NA	NA	NA	NA	NA	NA	NA	NA	NA	NA	NA	NA	NA	NA	NA	NA	NA	NA	NA	NA	NA	NA	NA	NA	NA	NA	NA	NA	NA	NA	NA	NA	NA	NA	NA	NA	NA	NA	NA	NA	NA	NA	NA	NA	NA	NA	NA	NA	NA	NA	NA	NA	NA	NA	NA	NA	NA	NA	NA	NA	NA	NA	NA	NA	NA	NA	NA	NA	NA	NA	NA	NA	NA	NA	NA	NA	NA	NA	NA	0/0	466	0	64	0	NA	NA	NA	NA
rs1131123_ENSG00000228022	ENSG00000228022	1.63569e-10	0.0141906	0.01	0	6.3792e-09	0.505	0.00983614	0.01	0.338793	1	0.614709	1	0.987949	1	0.981485	1	0.179361	1	rs1131123	94	chr6_31271600	ENSG00000228022	HCG20	NA	NA	NA	NA	NA	NA	NA	NA	NA	NA	NA	NA	NA	NA	NA	NA	NA	NA	NA	NA	NA	NA	NA	NA	NA	NA	NA	NA	NA	NA	NA	NA	NA	NA	NA	NA	NA	NA	NA	NA	NA	NA	NA	NA	NA	NA	NA	NA	NA	NA	NA	NA	NA	NA	NA	NA	NA	NA	NA	NA	NA	NA	NA	NA	NA	NA	NA	NA	NA	NA	NA	NA	NA	NA	NA	NA	NA	NA	NA	NA	NA	NA	NA	NA	NA	NA	NA	NA	NA	NA	NA	NA	NA	NA	NA	NA	NA	NA	0/0	466	0	64	0	NA	NA	NA	NA
rs1131123_ENSG00000228727	ENSG00000228727	0.0142887	0.00203579	0.001	0	0.557259	0.501	0.0014111	0.002	0.715937	1	NA	NA	0.99555	1	0.993161	1	0.608229	1	rs1131123	94	chr6_31271600	ENSG00000228727	SAPCD1	NA	NA	NA	NA	NA	NA	NA	NA	NA	NA	NA	NA	NA	NA	NA	NA	NA	NA	NA	NA	NA	NA	NA	NA	NA	NA	NA	NA	NA	NA	NA	NA	NA	NA	NA	NA	NA	NA	NA	NA	NA	NA	NA	NA	NA	NA	NA	NA	NA	NA	NA	NA	NA	NA	NA	NA	NA	NA	NA	NA	NA	NA	NA	NA	NA	NA	NA	NA	NA	NA	NA	NA	NA	NA	NA	NA	NA	NA	NA	NA	NA	NA	NA	NA	NA	NA	NA	NA	NA	NA	NA	NA	NA	NA	NA	NA	NA	NA	0/0	466	0	64	0	NA	NA	NA	NA
rs1131123_ENSG00000228789	ENSG00000228789	0.00466557	0.00271375	0.002	0	0.181957	0.501	0.00188103	0.002	0.67414	1	NA	NA	0.995463	1	0.993018	1	0.553869	1	rs1131123	94	chr6_31271600	ENSG00000228789	HCG22	NA	NA	NA	NA	NA	NA	NA	NA	NA	NA	NA	NA	NA	NA	NA	NA	NA	NA	NA	NA	NA	NA	NA	NA	NA	NA	NA	NA	NA	NA	NA	NA	NA	NA	NA	NA	NA	NA	NA	NA	NA	NA	NA	NA	NA	NA	NA	NA	NA	NA	NA	NA	NA	NA	NA	NA	NA	NA	NA	NA	NA	NA	NA	NA	NA	NA	NA	NA	NA	NA	NA	NA	NA	NA	NA	NA	NA	NA	NA	NA	NA	NA	NA	NA	NA	NA	NA	NA	NA	NA	NA	NA	NA	NA	NA	NA	NA	NA	0/0	466	0	64	0	NA	NA	NA	NA
rs1131123_ENSG00000234006	ENSG00000234006	0.00466557	0.00271375	0.002	0	0.181957	0.501	0.00188103	0.002	0.67414	1	NA	NA	0.995463	1	0.993018	1	0.553869	1	rs1131123	94	chr6_31271600	ENSG00000234006	DDX39B-AS1	NA	NA	NA	NA	NA	NA	NA	NA	NA	NA	NA	NA	NA	NA	NA	NA	NA	NA	NA	NA	NA	NA	NA	NA	NA	NA	NA	NA	NA	NA	NA	NA	NA	NA	NA	NA	NA	NA	NA	NA	NA	NA	NA	NA	NA	NA	NA	NA	NA	NA	NA	NA	NA	NA	NA	NA	NA	NA	NA	NA	NA	NA	NA	NA	NA	NA	NA	NA	NA	NA	NA	NA	NA	NA	NA	NA	NA	NA	NA	NA	NA	NA	NA	NA	NA	NA	NA	NA	NA	NA	NA	NA	NA	NA	NA	NA	NA	NA	0/0	466	0	64	0	NA	NA	NA	NA
rs1131123_ENSG00000234745	ENSG00000234745	0.811558	0.00270918	0.994	1	1	0.518	0.00187786	0.036	0.54373	1	0.708746	1	0.975693	1	0.949968	1	0.812936	1	rs1131123	94	chr6_31271600	ENSG00000234745	HLA-B	NA	NA	NA	NA	NA	NA	NA	NA	NA	NA	NA	NA	NA	NA	NA	NA	NA	NA	NA	NA	NA	NA	NA	NA	NA	NA	NA	NA	NA	NA	NA	NA	NA	NA	NA	NA	NA	NA	NA	NA	NA	NA	NA	NA	NA	NA	NA	NA	NA	NA	NA	NA	NA	NA	NA	NA	NA	NA	NA	NA	NA	NA	NA	NA	NA	NA	NA	NA	NA	NA	NA	NA	NA	NA	NA	NA	NA	NA	NA	NA	NA	NA	NA	NA	NA	NA	NA	NA	NA	NA	NA	NA	NA	NA	NA	NA	NA	NA	0/0	466	0	64	0	NA	NA	NA	NA
rs1131123_ENSG00000240053	ENSG00000240053	0.09018	-0.0668007	0.034	0.085	1	0.475	-0.0463027	0.05	0.00870059	0.339323	0	0	0.0244562	0.953792	0.0177088	0.690642	0.0323957	1	rs1131123	94	chr6_31271600	ENSG00000240053	LY6G5B	NA	NA	NA	NA	NA	NA	NA	NA	NA	NA	NA	NA	NA	NA	NA	NA	NA	NA	NA	NA	NA	NA	NA	NA	NA	NA	NA	NA	NA	NA	NA	NA	NA	NA	NA	NA	NA	NA	NA	NA	NA	NA	NA	NA	NA	NA	NA	NA	NA	NA	NA	NA	NA	NA	NA	NA	NA	NA	NA	NA	NA	NA	NA	NA	NA	NA	NA	NA	NA	NA	NA	NA	NA	NA	NA	NA	NA	NA	NA	NA	NA	NA	NA	NA	NA	NA	NA	NA	NA	NA	NA	NA	NA	NA	NA	NA	NA	NA	0/0	466	0	64	0	NA	NA	NA	NA
rs1131123_ENSG00000271821	ENSG00000271821	0.000906033	0.00373009	0.003	0	0.0353353	0.501	0.0025855	0.002	0.621731	1	NA	NA	0.995367	1	0.99286	1	0.487513	1	rs1131123	94	chr6_31271600	ENSG00000271821	NA	NA	NA	NA	NA	NA	NA	NA	NA	NA	NA	NA	NA	NA	NA	NA	NA	NA	NA	NA	NA	NA	NA	NA	NA	NA	NA	NA	NA	NA	NA	NA	NA	NA	NA	NA	NA	NA	NA	NA	NA	NA	NA	NA	NA	NA	NA	NA	NA	NA	NA	NA	NA	NA	NA	NA	NA	NA	NA	NA	NA	NA	NA	NA	NA	NA	NA	NA	NA	NA	NA	NA	NA	NA	NA	NA	NA	NA	NA	NA	NA	NA	NA	NA	NA	NA	NA	NA	NA	NA	NA	NA	NA	NA	NA	NA	NA	NA	NA	0/0	466	0	64	0	NA	NA	NA	NA
rs1131123_ENSG00000272501	ENSG00000272501	1.21719e-15	0.023574	0.015	0	4.74705e-14	0.508	0.0163402	0.016	0.22709	1	0.412995	1	0.98753	1	0.980794	1	0.0904493	1	rs1131123	94	chr6_31271600	ENSG00000272501	NA	NA	NA	NA	NA	NA	NA	NA	NA	NA	NA	NA	NA	NA	NA	NA	NA	NA	NA	NA	NA	NA	NA	NA	NA	NA	NA	NA	NA	NA	NA	NA	NA	NA	NA	NA	NA	NA	NA	NA	NA	NA	NA	NA	NA	NA	NA	NA	NA	NA	NA	NA	NA	NA	NA	NA	NA	NA	NA	NA	NA	NA	NA	NA	NA	NA	NA	NA	NA	NA	NA	NA	NA	NA	NA	NA	NA	NA	NA	NA	NA	NA	NA	NA	NA	NA	NA	NA	NA	NA	NA	NA	NA	NA	NA	NA	NA	NA	NA	0/0	466	0	64	0	NA	NA	NA	NA
rs1131123_ENSG00000286940	ENSG00000286940	5.75614e-14	0.0202298	0.013	0	2.2449e-12	0.507	0.0140222	0.014	0.258459	1	0.473607	1	0.987656	1	0.981002	1	0.113039	1	rs1131123	94	chr6_31271600	ENSG00000286940	MICB-DT	NA	NA	NA	NA	NA	NA	NA	NA	NA	NA	NA	NA	NA	NA	NA	NA	NA	NA	NA	NA	NA	NA	NA	NA	NA	NA	NA	NA	NA	NA	NA	NA	NA	NA	NA	NA	NA	NA	NA	NA	NA	NA	NA	NA	NA	NA	NA	NA	NA	NA	NA	NA	NA	NA	NA	NA	NA	NA	NA	NA	NA	NA	NA	NA	NA	NA	NA	NA	NA	NA	NA	NA	NA	NA	NA	NA	NA	NA	NA	NA	NA	NA	NA	NA	NA	NA	NA	NA	NA	NA	NA	NA	NA	NA	NA	NA	NA	NA	0/0	466	0	64	0	NA	NA	NA	NA
rs1131151_ENSG00000137310	ENSG00000137310	0.44474	-0.0432568	0.095	0.118	1	0.488	-0.0299833	0.024	0.435498	1	0.710508	1	0.364208	1	0.327324	1	0.397874	1	rs1131151	93	chr6_31271852	ENSG00000137310	TCF19	NA	NA	NA	NA	NA	NA	NA	NA	NA	NA	NA	NA	NA	NA	NA	NA	NA	NA	NA	NA	NA	NA	NA	NA	NA	NA	NA	NA	NA	NA	NA	NA	NA	NA	NA	NA	NA	NA	NA	NA	NA	NA	NA	NA	NA	NA	NA	NA	NA	NA	NA	NA	NA	NA	NA	NA	NA	NA	NA	NA	NA	NA	NA	NA	NA	NA	NA	NA	NA	NA	NA	NA	NA	NA	NA	NA	NA	NA	NA	NA	NA	NA	NA	NA	NA	NA	NA	NA	NA	NA	NA	NA	NA	NA	NA	NA	NA	NA	0/0	491	0	59	0	NA	NA	NA	NA
rs1131151_ENSG00000137411	ENSG00000137411	0.552999	-0.0129473	0.644	0.71	1	0.485	-0.00897437	0.03	0.611898	1	0.308996	1	0.876463	1	0.863077	1	0.579623	1	rs1131151	93	chr6_31271852	ENSG00000137411	VARS2	NA	NA	NA	NA	NA	NA	NA	NA	NA	NA	NA	NA	NA	NA	NA	NA	NA	NA	NA	NA	NA	NA	NA	NA	NA	NA	NA	NA	NA	NA	NA	NA	NA	NA	NA	NA	NA	NA	NA	NA	NA	NA	NA	NA	NA	NA	NA	NA	NA	NA	NA	NA	NA	NA	NA	NA	NA	NA	NA	NA	NA	NA	NA	NA	NA	NA	NA	NA	NA	NA	NA	NA	NA	NA	NA	NA	NA	NA	NA	NA	NA	NA	NA	NA	NA	NA	NA	NA	NA	NA	NA	NA	NA	NA	NA	NA	NA	NA	0/0	491	0	59	0	NA	NA	NA	NA
rs1131151_ENSG00000198563	ENSG00000198563	0.893671	0.00257936	0.199	0.215	1	0.494	0.00178787	0.012	0.761887	1	0.0191348	0.746256	0.965967	1	0.965041	1	0.896935	1	rs1131151	93	chr6_31271852	ENSG00000198563	DDX39B	NA	NA	NA	NA	NA	NA	NA	NA	NA	NA	NA	NA	NA	NA	NA	NA	NA	NA	NA	NA	NA	NA	NA	NA	NA	NA	NA	NA	NA	NA	NA	NA	NA	NA	NA	NA	NA	NA	NA	NA	NA	NA	NA	NA	NA	NA	NA	NA	NA	NA	NA	NA	NA	NA	NA	NA	NA	NA	NA	NA	NA	NA	NA	NA	NA	NA	NA	NA	NA	NA	NA	NA	NA	NA	NA	NA	NA	NA	NA	NA	NA	NA	NA	NA	NA	NA	NA	NA	NA	NA	NA	NA	NA	NA	NA	NA	NA	NA	0/0	491	0	59	0	NA	NA	NA	NA
rs1131151_ENSG00000204396	ENSG00000204396	0.759456	-0.00933953	0.055	0.065	1	0.495	-0.00647367	0.01	0.698231	1	0	0	0.788886	1	0.785285	1	0.753484	1	rs1131151	93	chr6_31271852	ENSG00000204396	VWA7	NA	NA	NA	NA	NA	NA	NA	NA	NA	NA	NA	NA	NA	NA	NA	NA	NA	NA	NA	NA	NA	NA	NA	NA	NA	NA	NA	NA	NA	NA	NA	NA	NA	NA	NA	NA	NA	NA	NA	NA	NA	NA	NA	NA	NA	NA	NA	NA	NA	NA	NA	NA	NA	NA	NA	NA	NA	NA	NA	NA	NA	NA	NA	NA	NA	NA	NA	NA	NA	NA	NA	NA	NA	NA	NA	NA	NA	NA	NA	NA	NA	NA	NA	NA	NA	NA	NA	NA	NA	NA	NA	NA	NA	NA	NA	NA	NA	NA	0/0	491	0	59	0	NA	NA	NA	NA
rs1131151_ENSG00000204410	ENSG00000204410	0.14625	-0.0904067	0.471	0.559	1	0.457	-0.0626652	0.086	0.115364	1	0.323494	1	0.259317	1	0.211546	1	0.151062	1	rs1131151	93	chr6_31271852	ENSG00000204410	MSH5	NA	NA	NA	NA	NA	NA	NA	NA	NA	NA	NA	NA	NA	NA	NA	NA	NA	NA	NA	NA	NA	NA	NA	NA	NA	NA	NA	NA	NA	NA	NA	NA	NA	NA	NA	NA	NA	NA	NA	NA	NA	NA	NA	NA	NA	NA	NA	NA	NA	NA	NA	NA	NA	NA	NA	NA	NA	NA	NA	NA	NA	NA	NA	NA	NA	NA	NA	NA	NA	NA	NA	NA	NA	NA	NA	NA	NA	NA	NA	NA	NA	NA	NA	NA	NA	NA	NA	NA	NA	NA	NA	NA	NA	NA	NA	NA	NA	NA	0/0	491	0	59	0	NA	NA	NA	NA
rs1131151_ENSG00000204427	ENSG00000204427	0.913189	0.00358107	0.034	0.032	1	0.501	0.00248221	0.002	0.940231	1	0	0	0.897358	1	0.895599	1	0.915476	1	rs1131151	93	chr6_31271852	ENSG00000204427	ABHD16A	NA	NA	NA	NA	NA	NA	NA	NA	NA	NA	NA	NA	NA	NA	NA	NA	NA	NA	NA	NA	NA	NA	NA	NA	NA	NA	NA	NA	NA	NA	NA	NA	NA	NA	NA	NA	NA	NA	NA	NA	NA	NA	NA	NA	NA	NA	NA	NA	NA	NA	NA	NA	NA	NA	NA	NA	NA	NA	NA	NA	NA	NA	NA	NA	NA	NA	NA	NA	NA	NA	NA	NA	NA	NA	NA	NA	NA	NA	NA	NA	NA	NA	NA	NA	NA	NA	NA	NA	NA	NA	NA	NA	NA	NA	NA	NA	NA	NA	0/0	491	0	59	0	NA	NA	NA	NA
rs1131151_ENSG00000204435	ENSG00000204435	0.173646	0.0519273	0.096	0.065	1	0.516	0.0359932	0.032	0.302555	1	0	0	0.257966	1	0.249879	1	0.243665	1	rs1131151	93	chr6_31271852	ENSG00000204435	CSNK2B	NA	NA	NA	NA	NA	NA	NA	NA	NA	NA	NA	NA	NA	NA	NA	NA	NA	NA	NA	NA	NA	NA	NA	NA	NA	NA	NA	NA	NA	NA	NA	NA	NA	NA	NA	NA	NA	NA	NA	NA	NA	NA	NA	NA	NA	NA	NA	NA	NA	NA	NA	NA	NA	NA	NA	NA	NA	NA	NA	NA	NA	NA	NA	NA	NA	NA	NA	NA	NA	NA	NA	NA	NA	NA	NA	NA	NA	NA	NA	NA	NA	NA	NA	NA	NA	NA	NA	NA	NA	NA	NA	NA	NA	NA	NA	NA	NA	NA	0/0	491	0	59	0	NA	NA	NA	NA
rs1131151_ENSG00000204438	ENSG00000204438	0.566657	-0.0159691	0.03	0.043	1	0.493	-0.0110689	0.014	0.457256	1	0	0	0.563427	1	0.540543	1	0.534769	1	rs1131151	93	chr6_31271852	ENSG00000204438	GPANK1	NA	NA	NA	NA	NA	NA	NA	NA	NA	NA	NA	NA	NA	NA	NA	NA	NA	NA	NA	NA	NA	NA	NA	NA	NA	NA	NA	NA	NA	NA	NA	NA	NA	NA	NA	NA	NA	NA	NA	NA	NA	NA	NA	NA	NA	NA	NA	NA	NA	NA	NA	NA	NA	NA	NA	NA	NA	NA	NA	NA	NA	NA	NA	NA	NA	NA	NA	NA	NA	NA	NA	NA	NA	NA	NA	NA	NA	NA	NA	NA	NA	NA	NA	NA	NA	NA	NA	NA	NA	NA	NA	NA	NA	NA	NA	NA	NA	NA	0/0	491	0	59	0	NA	NA	NA	NA
rs1131151_ENSG00000204439	ENSG00000204439	0.22052	-0.026629	0.003	0.022	1	0.491	-0.0184578	0.018	0.00167062	0.0651542	NA	NA	0.00786114	0.306584	0.00785344	0.306284	0.0350405	1	rs1131151	93	chr6_31271852	ENSG00000204439	C6orf47	NA	NA	NA	NA	NA	NA	NA	NA	NA	NA	NA	NA	NA	NA	NA	NA	NA	NA	NA	NA	NA	NA	NA	NA	NA	NA	NA	NA	NA	NA	NA	NA	NA	NA	NA	NA	NA	NA	NA	NA	NA	NA	NA	NA	NA	NA	NA	NA	NA	NA	NA	NA	NA	NA	NA	NA	NA	NA	NA	NA	NA	NA	NA	NA	NA	NA	NA	NA	NA	NA	NA	NA	NA	NA	NA	NA	NA	NA	NA	NA	NA	NA	NA	NA	NA	NA	NA	NA	NA	NA	NA	NA	NA	NA	NA	NA	NA	NA	0/0	491	0	59	0	NA	NA	NA	NA
rs1131151_ENSG00000204444	ENSG00000204444	0.410339	-0.0178547	0.009	0.022	1	0.494	-0.012376	0.012	0.209721	1	NA	NA	0.226404	1	0.22638	1	0.282849	1	rs1131151	93	chr6_31271852	ENSG00000204444	APOM	NA	NA	NA	NA	NA	NA	NA	NA	NA	NA	NA	NA	NA	NA	NA	NA	NA	NA	NA	NA	NA	NA	NA	NA	NA	NA	NA	NA	NA	NA	NA	NA	NA	NA	NA	NA	NA	NA	NA	NA	NA	NA	NA	NA	NA	NA	NA	NA	NA	NA	NA	NA	NA	NA	NA	NA	NA	NA	NA	NA	NA	NA	NA	NA	NA	NA	NA	NA	NA	NA	NA	NA	NA	NA	NA	NA	NA	NA	NA	NA	NA	NA	NA	NA	NA	NA	NA	NA	NA	NA	NA	NA	NA	NA	NA	NA	NA	NA	0/0	491	0	59	0	NA	NA	NA	NA
rs1131151_ENSG00000204463	ENSG00000204463	0.483186	-0.0257311	0.063	0.086	1	0.489	-0.0178355	0.022	0.376156	1	0	0	0.493398	1	0.481156	1	0.45655	1	rs1131151	93	chr6_31271852	ENSG00000204463	BAG6	NA	NA	NA	NA	NA	NA	NA	NA	NA	NA	NA	NA	NA	NA	NA	NA	NA	NA	NA	NA	NA	NA	NA	NA	NA	NA	NA	NA	NA	NA	NA	NA	NA	NA	NA	NA	NA	NA	NA	NA	NA	NA	NA	NA	NA	NA	NA	NA	NA	NA	NA	NA	NA	NA	NA	NA	NA	NA	NA	NA	NA	NA	NA	NA	NA	NA	NA	NA	NA	NA	NA	NA	NA	NA	NA	NA	NA	NA	NA	NA	NA	NA	NA	NA	NA	NA	NA	NA	NA	NA	NA	NA	NA	NA	NA	NA	NA	NA	0/0	491	0	59	0	NA	NA	NA	NA
rs1131151_ENSG00000204469	ENSG00000204469	0.441037	0.0318801	0.093	0.075	1	0.509	0.0220976	0.018	0.541799	1	0	0	0.470503	1	0.467273	1	0.482545	1	rs1131151	93	chr6_31271852	ENSG00000204469	PRRC2A	NA	NA	NA	NA	NA	NA	NA	NA	NA	NA	NA	NA	NA	NA	NA	NA	NA	NA	NA	NA	NA	NA	NA	NA	NA	NA	NA	NA	NA	NA	NA	NA	NA	NA	NA	NA	NA	NA	NA	NA	NA	NA	NA	NA	NA	NA	NA	NA	NA	NA	NA	NA	NA	NA	NA	NA	NA	NA	NA	NA	NA	NA	NA	NA	NA	NA	NA	NA	NA	NA	NA	NA	NA	NA	NA	NA	NA	NA	NA	NA	NA	NA	NA	NA	NA	NA	NA	NA	NA	NA	NA	NA	NA	NA	NA	NA	NA	NA	0/0	491	0	59	0	NA	NA	NA	NA
rs1131151_ENSG00000204498	ENSG00000204498	0.175999	0.0217661	0.025	0.011	1	0.507	0.0150871	0.014	0.371285	1	1	1	0.380334	1	0.376887	1	0.310717	1	rs1131151	93	chr6_31271852	ENSG00000204498	NFKBIL1	NA	NA	NA	NA	NA	NA	NA	NA	NA	NA	NA	NA	NA	NA	NA	NA	NA	NA	NA	NA	NA	NA	NA	NA	NA	NA	NA	NA	NA	NA	NA	NA	NA	NA	NA	NA	NA	NA	NA	NA	NA	NA	NA	NA	NA	NA	NA	NA	NA	NA	NA	NA	NA	NA	NA	NA	NA	NA	NA	NA	NA	NA	NA	NA	NA	NA	NA	NA	NA	NA	NA	NA	NA	NA	NA	NA	NA	NA	NA	NA	NA	NA	NA	NA	NA	NA	NA	NA	NA	NA	NA	NA	NA	NA	NA	NA	NA	NA	0/0	491	0	59	0	NA	NA	NA	NA
rs1131151_ENSG00000204516	ENSG00000204516	0.0945236	0.123953	0.615	0.548	1	0.554	0.0859178	0.108	0.0606143	1	0.264164	1	0.162628	1	0.115646	1	0.0916291	1	rs1131151	93	chr6_31271852	ENSG00000204516	MICB	NA	NA	NA	NA	NA	NA	NA	NA	NA	NA	NA	NA	NA	NA	NA	NA	NA	NA	NA	NA	NA	NA	NA	NA	NA	NA	NA	NA	NA	NA	NA	NA	NA	NA	NA	NA	NA	NA	NA	NA	NA	NA	NA	NA	NA	NA	NA	NA	NA	NA	NA	NA	NA	NA	NA	NA	NA	NA	NA	NA	NA	NA	NA	NA	NA	NA	NA	NA	NA	NA	NA	NA	NA	NA	NA	NA	NA	NA	NA	NA	NA	NA	NA	NA	NA	NA	NA	NA	NA	NA	NA	NA	NA	NA	NA	NA	NA	NA	0/0	491	0	59	0	NA	NA	NA	NA
rs1131151_ENSG00000204520	ENSG00000204520	0.204754	-0.0574196	0.918	0.957	1	0.469	-0.0398002	0.062	0.297241	1	0.48728	1	0.460821	1	0.369354	1	0.243864	1	rs1131151	93	chr6_31271852	ENSG00000204520	MICA	NA	NA	NA	NA	NA	NA	NA	NA	NA	NA	NA	NA	NA	NA	NA	NA	NA	NA	NA	NA	NA	NA	NA	NA	NA	NA	NA	NA	NA	NA	NA	NA	NA	NA	NA	NA	NA	NA	NA	NA	NA	NA	NA	NA	NA	NA	NA	NA	NA	NA	NA	NA	NA	NA	NA	NA	NA	NA	NA	NA	NA	NA	NA	NA	NA	NA	NA	NA	NA	NA	NA	NA	NA	NA	NA	NA	NA	NA	NA	NA	NA	NA	NA	NA	NA	NA	NA	NA	NA	NA	NA	NA	NA	NA	NA	NA	NA	NA	0/0	491	0	59	0	NA	NA	NA	NA
rs1131151_ENSG00000204525	ENSG00000204525	0.526592	0.000891842	0.994	1	1	0.488	0.000618178	0.024	0.687355	1	0.426465	1	0.99122	1	0.983663	1	0.573761	1	rs1131151	93	chr6_31271852	ENSG00000204525	HLA-C	NA	NA	NA	NA	NA	NA	NA	NA	NA	NA	NA	NA	NA	NA	NA	NA	NA	NA	NA	NA	NA	NA	NA	NA	NA	NA	NA	NA	NA	NA	NA	NA	NA	NA	NA	NA	NA	NA	NA	NA	NA	NA	NA	NA	NA	NA	NA	NA	NA	NA	NA	NA	NA	NA	NA	NA	NA	NA	NA	NA	NA	NA	NA	NA	NA	NA	NA	NA	NA	NA	NA	NA	NA	NA	NA	NA	NA	NA	NA	NA	NA	NA	NA	NA	NA	NA	NA	NA	NA	NA	NA	NA	NA	NA	NA	NA	NA	NA	0/0	491	0	59	0	NA	NA	NA	NA
rs1131151_ENSG00000204531	ENSG00000204531	0.534459	-0.0155715	0.02	0.032	1	0.494	-0.0107933	0.012	0.408167	1	0	0	0.501285	1	0.473295	1	0.485927	1	rs1131151	93	chr6_31271852	ENSG00000204531	POU5F1	NA	NA	NA	NA	NA	NA	NA	NA	NA	NA	NA	NA	NA	NA	NA	NA	NA	NA	NA	NA	NA	NA	NA	NA	NA	NA	NA	NA	NA	NA	NA	NA	NA	NA	NA	NA	NA	NA	NA	NA	NA	NA	NA	NA	NA	NA	NA	NA	NA	NA	NA	NA	NA	NA	NA	NA	NA	NA	NA	NA	NA	NA	NA	NA	NA	NA	NA	NA	NA	NA	NA	NA	NA	NA	NA	NA	NA	NA	NA	NA	NA	NA	NA	NA	NA	NA	NA	NA	NA	NA	NA	NA	NA	NA	NA	NA	NA	NA	0/0	491	0	59	0	NA	NA	NA	NA
rs1131151_ENSG00000204536	ENSG00000204536	0.000631574	-0.237818	0.49	0.677	0.0246314	0.4	-0.164843	0.2	0.000305203	0.0119029	0.00395741	0.154339	0.00240939	0.0939661	0.000616216	0.0240324	0.000596274	0.0232547	rs1131151	93	chr6_31271852	ENSG00000204536	CCHCR1	NA	NA	NA	NA	NA	NA	NA	NA	NA	NA	NA	NA	NA	NA	NA	NA	NA	NA	NA	NA	NA	NA	NA	NA	NA	NA	NA	NA	NA	NA	NA	NA	NA	NA	NA	NA	NA	NA	NA	NA	NA	NA	NA	NA	NA	NA	NA	NA	NA	NA	NA	NA	NA	NA	NA	NA	NA	NA	NA	NA	NA	NA	NA	NA	NA	NA	NA	NA	NA	NA	NA	NA	NA	NA	NA	NA	NA	NA	NA	NA	NA	NA	NA	NA	NA	NA	NA	NA	NA	NA	NA	NA	NA	NA	NA	NA	NA	NA	0/0	491	0	59	0	NA	NA	NA	NA
rs1131151_ENSG00000204538	ENSG00000204538	0.000210994	0.0050829	0.003	0	0.00822875	0.502	0.0035232	0.004	0.57965	1	0.895234	1	0.992744	1	0.988854	1	0.435888	1	rs1131151	93	chr6_31271852	ENSG00000204538	PSORS1C2	NA	NA	NA	NA	NA	NA	NA	NA	NA	NA	NA	NA	NA	NA	NA	NA	NA	NA	NA	NA	NA	NA	NA	NA	NA	NA	NA	NA	NA	NA	NA	NA	NA	NA	NA	NA	NA	NA	NA	NA	NA	NA	NA	NA	NA	NA	NA	NA	NA	NA	NA	NA	NA	NA	NA	NA	NA	NA	NA	NA	NA	NA	NA	NA	NA	NA	NA	NA	NA	NA	NA	NA	NA	NA	NA	NA	NA	NA	NA	NA	NA	NA	NA	NA	NA	NA	NA	NA	NA	NA	NA	NA	NA	NA	NA	NA	NA	NA	0/0	491	0	59	0	NA	NA	NA	NA
rs1131151_ENSG00000204539	ENSG00000204539	0.487496	0.0118073	0.018	0.011	1	0.503	0.00818419	0.006	0.615604	1	1	1	0.584595	1	0.569372	1	0.568666	1	rs1131151	93	chr6_31271852	ENSG00000204539	CDSN	NA	NA	NA	NA	NA	NA	NA	NA	NA	NA	NA	NA	NA	NA	NA	NA	NA	NA	NA	NA	NA	NA	NA	NA	NA	NA	NA	NA	NA	NA	NA	NA	NA	NA	NA	NA	NA	NA	NA	NA	NA	NA	NA	NA	NA	NA	NA	NA	NA	NA	NA	NA	NA	NA	NA	NA	NA	NA	NA	NA	NA	NA	NA	NA	NA	NA	NA	NA	NA	NA	NA	NA	NA	NA	NA	NA	NA	NA	NA	NA	NA	NA	NA	NA	NA	NA	NA	NA	NA	NA	NA	NA	NA	NA	NA	NA	NA	NA	0/0	491	0	59	0	NA	NA	NA	NA
rs1131151_ENSG00000204540	ENSG00000204540	0.210034	-0.114632	0.322	0.376	1	0.469	-0.0794571	0.062	0.213033	1	0.25454	1	0.131525	1	0.0870609	1	0.17261	1	rs1131151	93	chr6_31271852	ENSG00000204540	PSORS1C1	NA	NA	NA	NA	NA	NA	NA	NA	NA	NA	NA	NA	NA	NA	NA	NA	NA	NA	NA	NA	NA	NA	NA	NA	NA	NA	NA	NA	NA	NA	NA	NA	NA	NA	NA	NA	NA	NA	NA	NA	NA	NA	NA	NA	NA	NA	NA	NA	NA	NA	NA	NA	NA	NA	NA	NA	NA	NA	NA	NA	NA	NA	NA	NA	NA	NA	NA	NA	NA	NA	NA	NA	NA	NA	NA	NA	NA	NA	NA	NA	NA	NA	NA	NA	NA	NA	NA	NA	NA	NA	NA	NA	NA	NA	NA	NA	NA	NA	0/0	491	0	59	0	NA	NA	NA	NA
rs1131151_ENSG00000204580	ENSG00000204580	0.99929	0.000532314	0.021	0.022	1	0.5	0.000368972	0	0.971236	1	0	0	0.981202	1	0.980601	1	0.999298	1	rs1131151	93	chr6_31271852	ENSG00000204580	DDR1	NA	NA	NA	NA	NA	NA	NA	NA	NA	NA	NA	NA	NA	NA	NA	NA	NA	NA	NA	NA	NA	NA	NA	NA	NA	NA	NA	NA	NA	NA	NA	NA	NA	NA	NA	NA	NA	NA	NA	NA	NA	NA	NA	NA	NA	NA	NA	NA	NA	NA	NA	NA	NA	NA	NA	NA	NA	NA	NA	NA	NA	NA	NA	NA	NA	NA	NA	NA	NA	NA	NA	NA	NA	NA	NA	NA	NA	NA	NA	NA	NA	NA	NA	NA	NA	NA	NA	NA	NA	NA	NA	NA	NA	NA	NA	NA	NA	NA	0/0	491	0	59	0	NA	NA	NA	NA
rs1131151_ENSG00000206337	ENSG00000206337	0.767028	0.00788878	0.065	0.054	1	0.505	0.00546809	0.01	0.671193	1	0.478895	1	0.840276	1	0.833627	1	0.763925	1	rs1131151	93	chr6_31271852	ENSG00000206337	HCP5	NA	NA	NA	NA	NA	NA	NA	NA	NA	NA	NA	NA	NA	NA	NA	NA	NA	NA	NA	NA	NA	NA	NA	NA	NA	NA	NA	NA	NA	NA	NA	NA	NA	NA	NA	NA	NA	NA	NA	NA	NA	NA	NA	NA	NA	NA	NA	NA	NA	NA	NA	NA	NA	NA	NA	NA	NA	NA	NA	NA	NA	NA	NA	NA	NA	NA	NA	NA	NA	NA	NA	NA	NA	NA	NA	NA	NA	NA	NA	NA	NA	NA	NA	NA	NA	NA	NA	NA	NA	NA	NA	NA	NA	NA	NA	NA	NA	NA	0/0	491	0	59	0	NA	NA	NA	NA
rs1131151_ENSG00000206344	ENSG00000206344	0.972981	0.00216884	0.06	0.065	1	0.498	0.00150333	0.004	0.875417	1	0	0	0.955238	1	0.952609	1	0.973787	1	rs1131151	93	chr6_31271852	ENSG00000206344	HCG27	NA	NA	NA	NA	NA	NA	NA	NA	NA	NA	NA	NA	NA	NA	NA	NA	NA	NA	NA	NA	NA	NA	NA	NA	NA	NA	NA	NA	NA	NA	NA	NA	NA	NA	NA	NA	NA	NA	NA	NA	NA	NA	NA	NA	NA	NA	NA	NA	NA	NA	NA	NA	NA	NA	NA	NA	NA	NA	NA	NA	NA	NA	NA	NA	NA	NA	NA	NA	NA	NA	NA	NA	NA	NA	NA	NA	NA	NA	NA	NA	NA	NA	NA	NA	NA	NA	NA	NA	NA	NA	NA	NA	NA	NA	NA	NA	NA	NA	0/0	491	0	59	0	NA	NA	NA	NA
rs1131151_ENSG00000213719	ENSG00000213719	0.321797	0.0638799	0.223	0.194	1	0.517	0.0442782	0.034	0.448593	1	0.0294744	1	0.315831	1	0.306632	1	0.362193	1	rs1131151	93	chr6_31271852	ENSG00000213719	CLIC1	NA	NA	NA	NA	NA	NA	NA	NA	NA	NA	NA	NA	NA	NA	NA	NA	NA	NA	NA	NA	NA	NA	NA	NA	NA	NA	NA	NA	NA	NA	NA	NA	NA	NA	NA	NA	NA	NA	NA	NA	NA	NA	NA	NA	NA	NA	NA	NA	NA	NA	NA	NA	NA	NA	NA	NA	NA	NA	NA	NA	NA	NA	NA	NA	NA	NA	NA	NA	NA	NA	NA	NA	NA	NA	NA	NA	NA	NA	NA	NA	NA	NA	NA	NA	NA	NA	NA	NA	NA	NA	NA	NA	NA	NA	NA	NA	NA	NA	0/0	491	0	59	0	NA	NA	NA	NA
rs1131151_ENSG00000213722	ENSG00000213722	0.343658	-0.0205488	0.007	0.022	1	0.493	-0.0142434	0.014	0.107172	1	NA	NA	0.127174	1	0.127149	1	0.188382	1	rs1131151	93	chr6_31271852	ENSG00000213722	DDAH2	NA	NA	NA	NA	NA	NA	NA	NA	NA	NA	NA	NA	NA	NA	NA	NA	NA	NA	NA	NA	NA	NA	NA	NA	NA	NA	NA	NA	NA	NA	NA	NA	NA	NA	NA	NA	NA	NA	NA	NA	NA	NA	NA	NA	NA	NA	NA	NA	NA	NA	NA	NA	NA	NA	NA	NA	NA	NA	NA	NA	NA	NA	NA	NA	NA	NA	NA	NA	NA	NA	NA	NA	NA	NA	NA	NA	NA	NA	NA	NA	NA	NA	NA	NA	NA	NA	NA	NA	NA	NA	NA	NA	NA	NA	NA	NA	NA	NA	0/0	491	0	59	0	NA	NA	NA	NA
rs1131151_ENSG00000213760	ENSG00000213760	0.0142887	0.00203531	0.001	0	0.557259	0.501	0.00141077	0.002	0.717423	1	NA	NA	0.995574	1	0.993198	1	0.610164	1	rs1131151	93	chr6_31271852	ENSG00000213760	ATP6V1G2	NA	NA	NA	NA	NA	NA	NA	NA	NA	NA	NA	NA	NA	NA	NA	NA	NA	NA	NA	NA	NA	NA	NA	NA	NA	NA	NA	NA	NA	NA	NA	NA	NA	NA	NA	NA	NA	NA	NA	NA	NA	NA	NA	NA	NA	NA	NA	NA	NA	NA	NA	NA	NA	NA	NA	NA	NA	NA	NA	NA	NA	NA	NA	NA	NA	NA	NA	NA	NA	NA	NA	NA	NA	NA	NA	NA	NA	NA	NA	NA	NA	NA	NA	NA	NA	NA	NA	NA	NA	NA	NA	NA	NA	NA	NA	NA	NA	NA	0/0	491	0	59	0	NA	NA	NA	NA
rs1131151_ENSG00000213780	ENSG00000213780	0.21371	-0.0533961	0.073	0.118	1	0.478	-0.0370114	0.044	0.106382	1	0	0	0.180734	1	0.169692	1	0.167769	1	rs1131151	93	chr6_31271852	ENSG00000213780	GTF2H4	NA	NA	NA	NA	NA	NA	NA	NA	NA	NA	NA	NA	NA	NA	NA	NA	NA	NA	NA	NA	NA	NA	NA	NA	NA	NA	NA	NA	NA	NA	NA	NA	NA	NA	NA	NA	NA	NA	NA	NA	NA	NA	NA	NA	NA	NA	NA	NA	NA	NA	NA	NA	NA	NA	NA	NA	NA	NA	NA	NA	NA	NA	NA	NA	NA	NA	NA	NA	NA	NA	NA	NA	NA	NA	NA	NA	NA	NA	NA	NA	NA	NA	NA	NA	NA	NA	NA	NA	NA	NA	NA	NA	NA	NA	NA	NA	NA	NA	0/0	491	0	59	0	NA	NA	NA	NA
rs1131151_ENSG00000214894	ENSG00000214894	0.00155841	0.00339059	0.002	0	0.0607778	0.501	0.00235018	0.002	0.639951	1	NA	NA	0.995421	1	0.992945	1	0.510311	1	rs1131151	93	chr6_31271852	ENSG00000214894	LINC00243	NA	NA	NA	NA	NA	NA	NA	NA	NA	NA	NA	NA	NA	NA	NA	NA	NA	NA	NA	NA	NA	NA	NA	NA	NA	NA	NA	NA	NA	NA	NA	NA	NA	NA	NA	NA	NA	NA	NA	NA	NA	NA	NA	NA	NA	NA	NA	NA	NA	NA	NA	NA	NA	NA	NA	NA	NA	NA	NA	NA	NA	NA	NA	NA	NA	NA	NA	NA	NA	NA	NA	NA	NA	NA	NA	NA	NA	NA	NA	NA	NA	NA	NA	NA	NA	NA	NA	NA	NA	NA	NA	NA	NA	NA	NA	NA	NA	NA	0/0	491	0	59	0	NA	NA	NA	NA
rs1131151_ENSG00000227507	ENSG00000227507	0.0142887	0.00203531	0.001	0	0.557259	0.501	0.00141077	0.002	0.717423	1	NA	NA	0.995574	1	0.993198	1	0.610164	1	rs1131151	93	chr6_31271852	ENSG00000227507	LTB	NA	NA	NA	NA	NA	NA	NA	NA	NA	NA	NA	NA	NA	NA	NA	NA	NA	NA	NA	NA	NA	NA	NA	NA	NA	NA	NA	NA	NA	NA	NA	NA	NA	NA	NA	NA	NA	NA	NA	NA	NA	NA	NA	NA	NA	NA	NA	NA	NA	NA	NA	NA	NA	NA	NA	NA	NA	NA	NA	NA	NA	NA	NA	NA	NA	NA	NA	NA	NA	NA	NA	NA	NA	NA	NA	NA	NA	NA	NA	NA	NA	NA	NA	NA	NA	NA	NA	NA	NA	NA	NA	NA	NA	NA	NA	NA	NA	NA	0/0	491	0	59	0	NA	NA	NA	NA
rs1131151_ENSG00000228022	ENSG00000228022	1.63573e-10	0.0141872	0.01	0	6.37934e-09	0.505	0.00983384	0.01	0.341433	1	0.618933	1	0.988013	1	0.981584	1	0.181717	1	rs1131151	93	chr6_31271852	ENSG00000228022	HCG20	NA	NA	NA	NA	NA	NA	NA	NA	NA	NA	NA	NA	NA	NA	NA	NA	NA	NA	NA	NA	NA	NA	NA	NA	NA	NA	NA	NA	NA	NA	NA	NA	NA	NA	NA	NA	NA	NA	NA	NA	NA	NA	NA	NA	NA	NA	NA	NA	NA	NA	NA	NA	NA	NA	NA	NA	NA	NA	NA	NA	NA	NA	NA	NA	NA	NA	NA	NA	NA	NA	NA	NA	NA	NA	NA	NA	NA	NA	NA	NA	NA	NA	NA	NA	NA	NA	NA	NA	NA	NA	NA	NA	NA	NA	NA	NA	NA	NA	0/0	491	0	59	0	NA	NA	NA	NA
rs1131151_ENSG00000228727	ENSG00000228727	0.0142887	0.00203531	0.001	0	0.557259	0.501	0.00141077	0.002	0.717423	1	NA	NA	0.995574	1	0.993198	1	0.610164	1	rs1131151	93	chr6_31271852	ENSG00000228727	SAPCD1	NA	NA	NA	NA	NA	NA	NA	NA	NA	NA	NA	NA	NA	NA	NA	NA	NA	NA	NA	NA	NA	NA	NA	NA	NA	NA	NA	NA	NA	NA	NA	NA	NA	NA	NA	NA	NA	NA	NA	NA	NA	NA	NA	NA	NA	NA	NA	NA	NA	NA	NA	NA	NA	NA	NA	NA	NA	NA	NA	NA	NA	NA	NA	NA	NA	NA	NA	NA	NA	NA	NA	NA	NA	NA	NA	NA	NA	NA	NA	NA	NA	NA	NA	NA	NA	NA	NA	NA	NA	NA	NA	NA	NA	NA	NA	NA	NA	NA	0/0	491	0	59	0	NA	NA	NA	NA
rs1131151_ENSG00000228789	ENSG00000228789	0.00466558	0.00271311	0.002	0	0.181957	0.501	0.00188058	0.002	0.675819	1	NA	NA	0.995488	1	0.993055	1	0.556009	1	rs1131151	93	chr6_31271852	ENSG00000228789	HCG22	NA	NA	NA	NA	NA	NA	NA	NA	NA	NA	NA	NA	NA	NA	NA	NA	NA	NA	NA	NA	NA	NA	NA	NA	NA	NA	NA	NA	NA	NA	NA	NA	NA	NA	NA	NA	NA	NA	NA	NA	NA	NA	NA	NA	NA	NA	NA	NA	NA	NA	NA	NA	NA	NA	NA	NA	NA	NA	NA	NA	NA	NA	NA	NA	NA	NA	NA	NA	NA	NA	NA	NA	NA	NA	NA	NA	NA	NA	NA	NA	NA	NA	NA	NA	NA	NA	NA	NA	NA	NA	NA	NA	NA	NA	NA	NA	NA	NA	0/0	491	0	59	0	NA	NA	NA	NA
rs1131151_ENSG00000234006	ENSG00000234006	0.00466558	0.00271311	0.002	0	0.181957	0.501	0.00188058	0.002	0.675819	1	NA	NA	0.995488	1	0.993055	1	0.556009	1	rs1131151	93	chr6_31271852	ENSG00000234006	DDX39B-AS1	NA	NA	NA	NA	NA	NA	NA	NA	NA	NA	NA	NA	NA	NA	NA	NA	NA	NA	NA	NA	NA	NA	NA	NA	NA	NA	NA	NA	NA	NA	NA	NA	NA	NA	NA	NA	NA	NA	NA	NA	NA	NA	NA	NA	NA	NA	NA	NA	NA	NA	NA	NA	NA	NA	NA	NA	NA	NA	NA	NA	NA	NA	NA	NA	NA	NA	NA	NA	NA	NA	NA	NA	NA	NA	NA	NA	NA	NA	NA	NA	NA	NA	NA	NA	NA	NA	NA	NA	NA	NA	NA	NA	NA	NA	NA	NA	NA	NA	0/0	491	0	59	0	NA	NA	NA	NA
rs1131151_ENSG00000234745	ENSG00000234745	0.402477	-0.0328184	0.994	1	1	0.474	-0.0227479	0.052	0.392992	1	0.602292	1	0.712983	1	0.444217	1	0.434269	1	rs1131151	93	chr6_31271852	ENSG00000234745	HLA-B	NA	NA	NA	NA	NA	NA	NA	NA	NA	NA	NA	NA	NA	NA	NA	NA	NA	NA	NA	NA	NA	NA	NA	NA	NA	NA	NA	NA	NA	NA	NA	NA	NA	NA	NA	NA	NA	NA	NA	NA	NA	NA	NA	NA	NA	NA	NA	NA	NA	NA	NA	NA	NA	NA	NA	NA	NA	NA	NA	NA	NA	NA	NA	NA	NA	NA	NA	NA	NA	NA	NA	NA	NA	NA	NA	NA	NA	NA	NA	NA	NA	NA	NA	NA	NA	NA	NA	NA	NA	NA	NA	NA	NA	NA	NA	NA	NA	NA	0/0	491	0	59	0	NA	NA	NA	NA
rs1131151_ENSG00000240053	ENSG00000240053	0.325575	0.0222918	0.036	0.022	1	0.507	0.0154515	0.014	0.461034	1	0	0	0.443417	1	0.43648	1	0.411832	1	rs1131151	93	chr6_31271852	ENSG00000240053	LY6G5B	NA	NA	NA	NA	NA	NA	NA	NA	NA	NA	NA	NA	NA	NA	NA	NA	NA	NA	NA	NA	NA	NA	NA	NA	NA	NA	NA	NA	NA	NA	NA	NA	NA	NA	NA	NA	NA	NA	NA	NA	NA	NA	NA	NA	NA	NA	NA	NA	NA	NA	NA	NA	NA	NA	NA	NA	NA	NA	NA	NA	NA	NA	NA	NA	NA	NA	NA	NA	NA	NA	NA	NA	NA	NA	NA	NA	NA	NA	NA	NA	NA	NA	NA	NA	NA	NA	NA	NA	NA	NA	NA	NA	NA	NA	NA	NA	NA	NA	0/0	491	0	59	0	NA	NA	NA	NA
rs1131151_ENSG00000271821	ENSG00000271821	0.000906034	0.00372921	0.003	0	0.0353353	0.501	0.00258489	0.002	0.623636	1	NA	NA	0.995392	1	0.992898	1	0.489863	1	rs1131151	93	chr6_31271852	ENSG00000271821	NA	NA	NA	NA	NA	NA	NA	NA	NA	NA	NA	NA	NA	NA	NA	NA	NA	NA	NA	NA	NA	NA	NA	NA	NA	NA	NA	NA	NA	NA	NA	NA	NA	NA	NA	NA	NA	NA	NA	NA	NA	NA	NA	NA	NA	NA	NA	NA	NA	NA	NA	NA	NA	NA	NA	NA	NA	NA	NA	NA	NA	NA	NA	NA	NA	NA	NA	NA	NA	NA	NA	NA	NA	NA	NA	NA	NA	NA	NA	NA	NA	NA	NA	NA	NA	NA	NA	NA	NA	NA	NA	NA	NA	NA	NA	NA	NA	NA	NA	0/0	491	0	59	0	NA	NA	NA	NA
rs1131151_ENSG00000272501	ENSG00000272501	0.695189	-0.0077964	0.015	0.022	1	0.497	-0.00540405	0.006	0.601157	1	0	0	0.704935	1	0.680201	1	0.673329	1	rs1131151	93	chr6_31271852	ENSG00000272501	NA	NA	NA	NA	NA	NA	NA	NA	NA	NA	NA	NA	NA	NA	NA	NA	NA	NA	NA	NA	NA	NA	NA	NA	NA	NA	NA	NA	NA	NA	NA	NA	NA	NA	NA	NA	NA	NA	NA	NA	NA	NA	NA	NA	NA	NA	NA	NA	NA	NA	NA	NA	NA	NA	NA	NA	NA	NA	NA	NA	NA	NA	NA	NA	NA	NA	NA	NA	NA	NA	NA	NA	NA	NA	NA	NA	NA	NA	NA	NA	NA	NA	NA	NA	NA	NA	NA	NA	NA	NA	NA	NA	NA	NA	NA	NA	NA	NA	NA	0/0	491	0	59	0	NA	NA	NA	NA
rs1131151_ENSG00000286940	ENSG00000286940	0.303729	-0.0265832	0.013	0.032	1	0.49	-0.0184261	0.02	0.10171	1	0	0	0.176406	1	0.13844	1	0.189616	1	rs1131151	93	chr6_31271852	ENSG00000286940	MICB-DT	NA	NA	NA	NA	NA	NA	NA	NA	NA	NA	NA	NA	NA	NA	NA	NA	NA	NA	NA	NA	NA	NA	NA	NA	NA	NA	NA	NA	NA	NA	NA	NA	NA	NA	NA	NA	NA	NA	NA	NA	NA	NA	NA	NA	NA	NA	NA	NA	NA	NA	NA	NA	NA	NA	NA	NA	NA	NA	NA	NA	NA	NA	NA	NA	NA	NA	NA	NA	NA	NA	NA	NA	NA	NA	NA	NA	NA	NA	NA	NA	NA	NA	NA	NA	NA	NA	NA	NA	NA	NA	NA	NA	NA	NA	NA	NA	NA	NA	0/0	491	0	59	0	NA	NA	NA	NA
rs1131156_ENSG00000137310	ENSG00000137310	0.690002	-0.0199442	0.095	0.11	1	0.493	-0.0138243	0.014	0.658666	1	0.975119	1	0.693081	1	0.672756	1	0.6769	1	rs1131156	82	chr6_31357117	ENSG00000137310	TCF19	NA	NA	NA	NA	NA	NA	NA	NA	NA	NA	NA	NA	NA	NA	NA	NA	NA	NA	NA	NA	NA	NA	NA	NA	NA	NA	NA	NA	NA	NA	NA	NA	NA	NA	NA	NA	NA	NA	NA	NA	NA	NA	NA	NA	NA	NA	NA	NA	NA	NA	NA	NA	NA	NA	NA	NA	NA	NA	NA	NA	NA	NA	NA	NA	NA	NA	NA	NA	NA	NA	NA	NA	NA	NA	NA	NA	NA	NA	NA	NA	NA	NA	NA	NA	NA	NA	NA	NA	NA	NA	NA	NA	NA	NA	NA	NA	NA	NA	0/0	366	116	37	1	0.097	0.004	0.452	NA
rs1131156_ENSG00000137411	ENSG00000137411	0.915365	0.0371242	0.644	0.671	1	0.503	0.0257326	0.006	0.918674	1	0.51497	1	0.678507	1	0.647518	1	0.920054	1	rs1131156	82	chr6_31357117	ENSG00000137411	VARS2	NA	NA	NA	NA	NA	NA	NA	NA	NA	NA	NA	NA	NA	NA	NA	NA	NA	NA	NA	NA	NA	NA	NA	NA	NA	NA	NA	NA	NA	NA	NA	NA	NA	NA	NA	NA	NA	NA	NA	NA	NA	NA	NA	NA	NA	NA	NA	NA	NA	NA	NA	NA	NA	NA	NA	NA	NA	NA	NA	NA	NA	NA	NA	NA	NA	NA	NA	NA	NA	NA	NA	NA	NA	NA	NA	NA	NA	NA	NA	NA	NA	NA	NA	NA	NA	NA	NA	NA	NA	NA	NA	NA	NA	NA	NA	NA	NA	NA	0/0	366	116	37	1	0.097	0.004	0.452	NA
rs1131156_ENSG00000198563	ENSG00000198563	0.399795	-0.0333296	0.198	0.256	1	0.474	-0.0231023	0.052	0.250307	1	0	0	0.601292	1	0.590167	1	0.412703	1	rs1131156	82	chr6_31357117	ENSG00000198563	DDX39B	NA	NA	NA	NA	NA	NA	NA	NA	NA	NA	NA	NA	NA	NA	NA	NA	NA	NA	NA	NA	NA	NA	NA	NA	NA	NA	NA	NA	NA	NA	NA	NA	NA	NA	NA	NA	NA	NA	NA	NA	NA	NA	NA	NA	NA	NA	NA	NA	NA	NA	NA	NA	NA	NA	NA	NA	NA	NA	NA	NA	NA	NA	NA	NA	NA	NA	NA	NA	NA	NA	NA	NA	NA	NA	NA	NA	NA	NA	NA	NA	NA	NA	NA	NA	NA	NA	NA	NA	NA	NA	NA	NA	NA	NA	NA	NA	NA	NA	0/0	366	116	37	1	0.097	0.004	0.452	NA
rs1131156_ENSG00000204387	ENSG00000204387	0.89984	0.011669	0.159	0.159	1	0.501	0.00808834	0.002	0.964198	1	0.552079	1	0.846207	1	0.84074	1	0.902162	1	rs1131156	82	chr6_31357117	ENSG00000204387	SNHG32	NA	NA	NA	NA	NA	NA	NA	NA	NA	NA	NA	NA	NA	NA	NA	NA	NA	NA	NA	NA	NA	NA	NA	NA	NA	NA	NA	NA	NA	NA	NA	NA	NA	NA	NA	NA	NA	NA	NA	NA	NA	NA	NA	NA	NA	NA	NA	NA	NA	NA	NA	NA	NA	NA	NA	NA	NA	NA	NA	NA	NA	NA	NA	NA	NA	NA	NA	NA	NA	NA	NA	NA	NA	NA	NA	NA	NA	NA	NA	NA	NA	NA	NA	NA	NA	NA	NA	NA	NA	NA	NA	NA	NA	NA	NA	NA	NA	NA	0/0	366	116	37	1	0.097	0.004	0.452	NA
rs1131156_ENSG00000204388	ENSG00000204388	0.453208	-0.0243699	0.03	0.049	1	0.491	-0.0168919	0.018	0.321582	1	0	0	0.399439	1	0.378947	1	0.395025	1	rs1131156	82	chr6_31357117	ENSG00000204388	HSPA1B	NA	NA	NA	NA	NA	NA	NA	NA	NA	NA	NA	NA	NA	NA	NA	NA	NA	NA	NA	NA	NA	NA	NA	NA	NA	NA	NA	NA	NA	NA	NA	NA	NA	NA	NA	NA	NA	NA	NA	NA	NA	NA	NA	NA	NA	NA	NA	NA	NA	NA	NA	NA	NA	NA	NA	NA	NA	NA	NA	NA	NA	NA	NA	NA	NA	NA	NA	NA	NA	NA	NA	NA	NA	NA	NA	NA	NA	NA	NA	NA	NA	NA	NA	NA	NA	NA	NA	NA	NA	NA	NA	NA	NA	NA	NA	NA	NA	NA	0/0	366	116	37	1	0.097	0.004	0.452	NA
rs1131156_ENSG00000204389	ENSG00000204389	0.983469	-0.00609947	0.042	0.037	1	0.502	-0.00422783	0.004	0.830974	1	0.121278	1	0.857694	1	0.850725	1	0.98173	1	rs1131156	82	chr6_31357117	ENSG00000204389	HSPA1A	NA	NA	NA	NA	NA	NA	NA	NA	NA	NA	NA	NA	NA	NA	NA	NA	NA	NA	NA	NA	NA	NA	NA	NA	NA	NA	NA	NA	NA	NA	NA	NA	NA	NA	NA	NA	NA	NA	NA	NA	NA	NA	NA	NA	NA	NA	NA	NA	NA	NA	NA	NA	NA	NA	NA	NA	NA	NA	NA	NA	NA	NA	NA	NA	NA	NA	NA	NA	NA	NA	NA	NA	NA	NA	NA	NA	NA	NA	NA	NA	NA	NA	NA	NA	NA	NA	NA	NA	NA	NA	NA	NA	NA	NA	NA	NA	NA	NA	0/0	366	116	37	1	0.097	0.004	0.452	NA
rs1131156_ENSG00000204392	ENSG00000204392	0.0975824	-0.0871448	0.106	0.183	1	0.462	-0.0604042	0.076	0.0289586	1	0	0	0.072131	1	0.0691334	1	0.0652395	1	rs1131156	82	chr6_31357117	ENSG00000204392	LSM2	NA	NA	NA	NA	NA	NA	NA	NA	NA	NA	NA	NA	NA	NA	NA	NA	NA	NA	NA	NA	NA	NA	NA	NA	NA	NA	NA	NA	NA	NA	NA	NA	NA	NA	NA	NA	NA	NA	NA	NA	NA	NA	NA	NA	NA	NA	NA	NA	NA	NA	NA	NA	NA	NA	NA	NA	NA	NA	NA	NA	NA	NA	NA	NA	NA	NA	NA	NA	NA	NA	NA	NA	NA	NA	NA	NA	NA	NA	NA	NA	NA	NA	NA	NA	NA	NA	NA	NA	NA	NA	NA	NA	NA	NA	NA	NA	NA	NA	0/0	366	116	37	1	0.097	0.004	0.452	NA
rs1131156_ENSG00000204394	ENSG00000204394	0.380905	0.0344287	0.082	0.061	1	0.511	0.0238641	0.022	0.483273	1	0	0	0.439166	1	0.435866	1	0.43357	1	rs1131156	82	chr6_31357117	ENSG00000204394	VARS1	NA	NA	NA	NA	NA	NA	NA	NA	NA	NA	NA	NA	NA	NA	NA	NA	NA	NA	NA	NA	NA	NA	NA	NA	NA	NA	NA	NA	NA	NA	NA	NA	NA	NA	NA	NA	NA	NA	NA	NA	NA	NA	NA	NA	NA	NA	NA	NA	NA	NA	NA	NA	NA	NA	NA	NA	NA	NA	NA	NA	NA	NA	NA	NA	NA	NA	NA	NA	NA	NA	NA	NA	NA	NA	NA	NA	NA	NA	NA	NA	NA	NA	NA	NA	NA	NA	NA	NA	NA	NA	NA	NA	NA	NA	NA	NA	NA	NA	0/0	366	116	37	1	0.097	0.004	0.452	NA
rs1131156_ENSG00000204396	ENSG00000204396	0.125565	-0.0705482	0.054	0.11	1	0.472	-0.0489003	0.056	0.0301015	1	0	0	0.0590223	1	0.052292	1	0.0674543	1	rs1131156	82	chr6_31357117	ENSG00000204396	VWA7	NA	NA	NA	NA	NA	NA	NA	NA	NA	NA	NA	NA	NA	NA	NA	NA	NA	NA	NA	NA	NA	NA	NA	NA	NA	NA	NA	NA	NA	NA	NA	NA	NA	NA	NA	NA	NA	NA	NA	NA	NA	NA	NA	NA	NA	NA	NA	NA	NA	NA	NA	NA	NA	NA	NA	NA	NA	NA	NA	NA	NA	NA	NA	NA	NA	NA	NA	NA	NA	NA	NA	NA	NA	NA	NA	NA	NA	NA	NA	NA	NA	NA	NA	NA	NA	NA	NA	NA	NA	NA	NA	NA	NA	NA	NA	NA	NA	NA	0/0	366	116	37	1	0.097	0.004	0.452	NA
rs1131156_ENSG00000204410	ENSG00000204410	0.352271	0.0769963	0.474	0.439	1	0.527	0.0533698	0.054	0.353883	1	0.75828	1	0.382384	1	0.343961	1	0.363352	1	rs1131156	82	chr6_31357117	ENSG00000204410	MSH5	NA	NA	NA	NA	NA	NA	NA	NA	NA	NA	NA	NA	NA	NA	NA	NA	NA	NA	NA	NA	NA	NA	NA	NA	NA	NA	NA	NA	NA	NA	NA	NA	NA	NA	NA	NA	NA	NA	NA	NA	NA	NA	NA	NA	NA	NA	NA	NA	NA	NA	NA	NA	NA	NA	NA	NA	NA	NA	NA	NA	NA	NA	NA	NA	NA	NA	NA	NA	NA	NA	NA	NA	NA	NA	NA	NA	NA	NA	NA	NA	NA	NA	NA	NA	NA	NA	NA	NA	NA	NA	NA	NA	NA	NA	NA	NA	NA	NA	0/0	366	116	37	1	0.097	0.004	0.452	NA
rs1131156_ENSG00000204427	ENSG00000204427	0.244695	-0.0702315	0.033	0.061	1	0.486	-0.0486807	0.028	0.159815	1	4.0213e-17	1.68895e-15	0.0214289	0.900012	0.0166588	0.699671	0.0934475	1	rs1131156	82	chr6_31357117	ENSG00000204427	ABHD16A	NA	NA	NA	NA	NA	NA	NA	NA	NA	NA	NA	NA	NA	NA	NA	NA	NA	NA	NA	NA	NA	NA	NA	NA	NA	NA	NA	NA	NA	NA	NA	NA	NA	NA	NA	NA	NA	NA	NA	NA	NA	NA	NA	NA	NA	NA	NA	NA	NA	NA	NA	NA	NA	NA	NA	NA	NA	NA	NA	NA	NA	NA	NA	NA	NA	NA	NA	NA	NA	NA	NA	NA	NA	NA	NA	NA	NA	NA	NA	NA	NA	NA	NA	NA	NA	NA	NA	NA	NA	NA	NA	NA	NA	NA	NA	NA	NA	NA	0/0	366	116	37	1	0.097	0.004	0.452	NA
rs1131156_ENSG00000204435	ENSG00000204435	0.640539	-0.0254624	0.095	0.11	1	0.492	-0.0176492	0.016	0.639684	1	0.910447	1	0.594991	1	0.583233	1	0.61739	1	rs1131156	82	chr6_31357117	ENSG00000204435	CSNK2B	NA	NA	NA	NA	NA	NA	NA	NA	NA	NA	NA	NA	NA	NA	NA	NA	NA	NA	NA	NA	NA	NA	NA	NA	NA	NA	NA	NA	NA	NA	NA	NA	NA	NA	NA	NA	NA	NA	NA	NA	NA	NA	NA	NA	NA	NA	NA	NA	NA	NA	NA	NA	NA	NA	NA	NA	NA	NA	NA	NA	NA	NA	NA	NA	NA	NA	NA	NA	NA	NA	NA	NA	NA	NA	NA	NA	NA	NA	NA	NA	NA	NA	NA	NA	NA	NA	NA	NA	NA	NA	NA	NA	NA	NA	NA	NA	NA	NA	0/0	366	116	37	1	0.097	0.004	0.452	NA
rs1131156_ENSG00000204438	ENSG00000204438	0.787762	-0.0068396	0.03	0.037	1	0.497	-0.00474085	0.006	0.724036	1	0	0	0.814582	1	0.805311	1	0.780873	1	rs1131156	82	chr6_31357117	ENSG00000204438	GPANK1	NA	NA	NA	NA	NA	NA	NA	NA	NA	NA	NA	NA	NA	NA	NA	NA	NA	NA	NA	NA	NA	NA	NA	NA	NA	NA	NA	NA	NA	NA	NA	NA	NA	NA	NA	NA	NA	NA	NA	NA	NA	NA	NA	NA	NA	NA	NA	NA	NA	NA	NA	NA	NA	NA	NA	NA	NA	NA	NA	NA	NA	NA	NA	NA	NA	NA	NA	NA	NA	NA	NA	NA	NA	NA	NA	NA	NA	NA	NA	NA	NA	NA	NA	NA	NA	NA	NA	NA	NA	NA	NA	NA	NA	NA	NA	NA	NA	NA	0/0	366	116	37	1	0.097	0.004	0.452	NA
rs1131156_ENSG00000204439	ENSG00000204439	0.212241	-0.0307082	0.003	0.024	1	0.489	-0.0212853	0.022	0.000642767	0.0269962	NA	NA	0.00471157	0.197886	0.00470587	0.197646	0.0270056	1	rs1131156	82	chr6_31357117	ENSG00000204439	C6orf47	NA	NA	NA	NA	NA	NA	NA	NA	NA	NA	NA	NA	NA	NA	NA	NA	NA	NA	NA	NA	NA	NA	NA	NA	NA	NA	NA	NA	NA	NA	NA	NA	NA	NA	NA	NA	NA	NA	NA	NA	NA	NA	NA	NA	NA	NA	NA	NA	NA	NA	NA	NA	NA	NA	NA	NA	NA	NA	NA	NA	NA	NA	NA	NA	NA	NA	NA	NA	NA	NA	NA	NA	NA	NA	NA	NA	NA	NA	NA	NA	NA	NA	NA	NA	NA	NA	NA	NA	NA	NA	NA	NA	NA	NA	NA	NA	NA	NA	0/0	366	116	37	1	0.097	0.004	0.452	NA
rs1131156_ENSG00000204444	ENSG00000204444	0.804972	-0.00434282	0.009	0.012	1	0.498	-0.00301021	0.004	0.775369	1	NA	NA	0.776901	1	0.776895	1	0.785313	1	rs1131156	82	chr6_31357117	ENSG00000204444	APOM	NA	NA	NA	NA	NA	NA	NA	NA	NA	NA	NA	NA	NA	NA	NA	NA	NA	NA	NA	NA	NA	NA	NA	NA	NA	NA	NA	NA	NA	NA	NA	NA	NA	NA	NA	NA	NA	NA	NA	NA	NA	NA	NA	NA	NA	NA	NA	NA	NA	NA	NA	NA	NA	NA	NA	NA	NA	NA	NA	NA	NA	NA	NA	NA	NA	NA	NA	NA	NA	NA	NA	NA	NA	NA	NA	NA	NA	NA	NA	NA	NA	NA	NA	NA	NA	NA	NA	NA	NA	NA	NA	NA	NA	NA	NA	NA	NA	NA	0/0	366	116	37	1	0.097	0.004	0.452	NA
rs1131156_ENSG00000204463	ENSG00000204463	0.795035	-0.00815666	0.063	0.073	1	0.495	-0.00565377	0.01	0.726166	1	0	0	0.83818	1	0.834272	1	0.792149	1	rs1131156	82	chr6_31357117	ENSG00000204463	BAG6	NA	NA	NA	NA	NA	NA	NA	NA	NA	NA	NA	NA	NA	NA	NA	NA	NA	NA	NA	NA	NA	NA	NA	NA	NA	NA	NA	NA	NA	NA	NA	NA	NA	NA	NA	NA	NA	NA	NA	NA	NA	NA	NA	NA	NA	NA	NA	NA	NA	NA	NA	NA	NA	NA	NA	NA	NA	NA	NA	NA	NA	NA	NA	NA	NA	NA	NA	NA	NA	NA	NA	NA	NA	NA	NA	NA	NA	NA	NA	NA	NA	NA	NA	NA	NA	NA	NA	NA	NA	NA	NA	NA	NA	NA	NA	NA	NA	NA	0/0	366	116	37	1	0.097	0.004	0.452	NA
rs1131156_ENSG00000204469	ENSG00000204469	0.971504	0.00163179	0.093	0.098	1	0.498	0.00113107	0.004	0.900518	1	0	0	0.971987	1	0.971722	1	0.971976	1	rs1131156	82	chr6_31357117	ENSG00000204469	PRRC2A	NA	NA	NA	NA	NA	NA	NA	NA	NA	NA	NA	NA	NA	NA	NA	NA	NA	NA	NA	NA	NA	NA	NA	NA	NA	NA	NA	NA	NA	NA	NA	NA	NA	NA	NA	NA	NA	NA	NA	NA	NA	NA	NA	NA	NA	NA	NA	NA	NA	NA	NA	NA	NA	NA	NA	NA	NA	NA	NA	NA	NA	NA	NA	NA	NA	NA	NA	NA	NA	NA	NA	NA	NA	NA	NA	NA	NA	NA	NA	NA	NA	NA	NA	NA	NA	NA	NA	NA	NA	NA	NA	NA	NA	NA	NA	NA	NA	NA	0/0	366	116	37	1	0.097	0.004	0.452	NA
rs1131156_ENSG00000204498	ENSG00000204498	1.55846e-25	0.0374313	0.026	0	6.54553e-24	0.513	0.0259454	0.026	0.142511	1	0.239931	1	0.987995	1	0.981471	1	0.0402111	1	rs1131156	82	chr6_31357117	ENSG00000204498	NFKBIL1	NA	NA	NA	NA	NA	NA	NA	NA	NA	NA	NA	NA	NA	NA	NA	NA	NA	NA	NA	NA	NA	NA	NA	NA	NA	NA	NA	NA	NA	NA	NA	NA	NA	NA	NA	NA	NA	NA	NA	NA	NA	NA	NA	NA	NA	NA	NA	NA	NA	NA	NA	NA	NA	NA	NA	NA	NA	NA	NA	NA	NA	NA	NA	NA	NA	NA	NA	NA	NA	NA	NA	NA	NA	NA	NA	NA	NA	NA	NA	NA	NA	NA	NA	NA	NA	NA	NA	NA	NA	NA	NA	NA	NA	NA	NA	NA	NA	NA	0/0	366	116	37	1	0.097	0.004	0.452	NA
rs1131156_ENSG00000204516	ENSG00000204516	0.198679	0.103577	0.616	0.524	1	0.539	0.0717938	0.078	0.201826	1	0.396001	1	0.27079	1	0.213272	1	0.183787	1	rs1131156	82	chr6_31357117	ENSG00000204516	MICB	NA	NA	NA	NA	NA	NA	NA	NA	NA	NA	NA	NA	NA	NA	NA	NA	NA	NA	NA	NA	NA	NA	NA	NA	NA	NA	NA	NA	NA	NA	NA	NA	NA	NA	NA	NA	NA	NA	NA	NA	NA	NA	NA	NA	NA	NA	NA	NA	NA	NA	NA	NA	NA	NA	NA	NA	NA	NA	NA	NA	NA	NA	NA	NA	NA	NA	NA	NA	NA	NA	NA	NA	NA	NA	NA	NA	NA	NA	NA	NA	NA	NA	NA	NA	NA	NA	NA	NA	NA	NA	NA	NA	NA	NA	NA	NA	NA	NA	0/0	366	116	37	1	0.097	0.004	0.452	NA
rs1131156_ENSG00000204520	ENSG00000204520	0.311491	-0.0417141	0.918	0.963	1	0.478	-0.028914	0.044	0.481698	1	0.425841	1	0.61549	1	0.541837	1	0.361017	1	rs1131156	82	chr6_31357117	ENSG00000204520	MICA	NA	NA	NA	NA	NA	NA	NA	NA	NA	NA	NA	NA	NA	NA	NA	NA	NA	NA	NA	NA	NA	NA	NA	NA	NA	NA	NA	NA	NA	NA	NA	NA	NA	NA	NA	NA	NA	NA	NA	NA	NA	NA	NA	NA	NA	NA	NA	NA	NA	NA	NA	NA	NA	NA	NA	NA	NA	NA	NA	NA	NA	NA	NA	NA	NA	NA	NA	NA	NA	NA	NA	NA	NA	NA	NA	NA	NA	NA	NA	NA	NA	NA	NA	NA	NA	NA	NA	NA	NA	NA	NA	NA	NA	NA	NA	NA	NA	NA	0/0	366	116	37	1	0.097	0.004	0.452	NA
rs1131156_ENSG00000204525	ENSG00000204525	0.672173	0.00330239	0.994	1	1	0.497	0.00228904	0.006	0.936141	1	0.558002	1	0.969444	1	0.943211	1	0.704333	1	rs1131156	82	chr6_31357117	ENSG00000204525	HLA-C	NA	NA	NA	NA	NA	NA	NA	NA	NA	NA	NA	NA	NA	NA	NA	NA	NA	NA	NA	NA	NA	NA	NA	NA	NA	NA	NA	NA	NA	NA	NA	NA	NA	NA	NA	NA	NA	NA	NA	NA	NA	NA	NA	NA	NA	NA	NA	NA	NA	NA	NA	NA	NA	NA	NA	NA	NA	NA	NA	NA	NA	NA	NA	NA	NA	NA	NA	NA	NA	NA	NA	NA	NA	NA	NA	NA	NA	NA	NA	NA	NA	NA	NA	NA	NA	NA	NA	NA	NA	NA	NA	NA	NA	NA	NA	NA	NA	NA	0/0	366	116	37	1	0.097	0.004	0.452	NA
rs1131156_ENSG00000204531	ENSG00000204531	0.474494	0.0133305	0.02	0.012	1	0.504	0.00924003	0.008	0.600199	1	1	1	0.579795	1	0.569881	1	0.555077	1	rs1131156	82	chr6_31357117	ENSG00000204531	POU5F1	NA	NA	NA	NA	NA	NA	NA	NA	NA	NA	NA	NA	NA	NA	NA	NA	NA	NA	NA	NA	NA	NA	NA	NA	NA	NA	NA	NA	NA	NA	NA	NA	NA	NA	NA	NA	NA	NA	NA	NA	NA	NA	NA	NA	NA	NA	NA	NA	NA	NA	NA	NA	NA	NA	NA	NA	NA	NA	NA	NA	NA	NA	NA	NA	NA	NA	NA	NA	NA	NA	NA	NA	NA	NA	NA	NA	NA	NA	NA	NA	NA	NA	NA	NA	NA	NA	NA	NA	NA	NA	NA	NA	NA	NA	NA	NA	NA	NA	0/0	366	116	37	1	0.097	0.004	0.452	NA
rs1131156_ENSG00000204536	ENSG00000204536	0.182263	-0.086071	0.492	0.573	1	0.456	-0.0596599	0.088	0.138939	1	0.338408	1	0.315148	1	0.266014	1	0.188241	1	rs1131156	82	chr6_31357117	ENSG00000204536	CCHCR1	NA	NA	NA	NA	NA	NA	NA	NA	NA	NA	NA	NA	NA	NA	NA	NA	NA	NA	NA	NA	NA	NA	NA	NA	NA	NA	NA	NA	NA	NA	NA	NA	NA	NA	NA	NA	NA	NA	NA	NA	NA	NA	NA	NA	NA	NA	NA	NA	NA	NA	NA	NA	NA	NA	NA	NA	NA	NA	NA	NA	NA	NA	NA	NA	NA	NA	NA	NA	NA	NA	NA	NA	NA	NA	NA	NA	NA	NA	NA	NA	NA	NA	NA	NA	NA	NA	NA	NA	NA	NA	NA	NA	NA	NA	NA	NA	NA	NA	0/0	366	116	37	1	0.097	0.004	0.452	NA
rs1131156_ENSG00000204538	ENSG00000204538	0.000210999	0.0050698	0.003	0	0.00886194	0.502	0.00351412	0.004	0.603494	1	0.911595	1	0.993188	1	0.989535	1	0.464684	1	rs1131156	82	chr6_31357117	ENSG00000204538	PSORS1C2	NA	NA	NA	NA	NA	NA	NA	NA	NA	NA	NA	NA	NA	NA	NA	NA	NA	NA	NA	NA	NA	NA	NA	NA	NA	NA	NA	NA	NA	NA	NA	NA	NA	NA	NA	NA	NA	NA	NA	NA	NA	NA	NA	NA	NA	NA	NA	NA	NA	NA	NA	NA	NA	NA	NA	NA	NA	NA	NA	NA	NA	NA	NA	NA	NA	NA	NA	NA	NA	NA	NA	NA	NA	NA	NA	NA	NA	NA	NA	NA	NA	NA	NA	NA	NA	NA	NA	NA	NA	NA	NA	NA	NA	NA	NA	NA	NA	NA	0/0	366	116	37	1	0.097	0.004	0.452	NA
rs1131156_ENSG00000204539	ENSG00000204539	0.106154	-0.0595535	0.017	0.061	1	0.478	-0.0412793	0.044	0.00247199	0.103824	0	0	0.0265734	1	0.00840794	0.353134	0.0272309	1	rs1131156	82	chr6_31357117	ENSG00000204539	CDSN	NA	NA	NA	NA	NA	NA	NA	NA	NA	NA	NA	NA	NA	NA	NA	NA	NA	NA	NA	NA	NA	NA	NA	NA	NA	NA	NA	NA	NA	NA	NA	NA	NA	NA	NA	NA	NA	NA	NA	NA	NA	NA	NA	NA	NA	NA	NA	NA	NA	NA	NA	NA	NA	NA	NA	NA	NA	NA	NA	NA	NA	NA	NA	NA	NA	NA	NA	NA	NA	NA	NA	NA	NA	NA	NA	NA	NA	NA	NA	NA	NA	NA	NA	NA	NA	NA	NA	NA	NA	NA	NA	NA	NA	NA	NA	NA	NA	NA	0/0	366	116	37	1	0.097	0.004	0.452	NA
rs1131156_ENSG00000204540	ENSG00000204540	0.189104	-0.137715	0.322	0.378	1	0.467	-0.0954565	0.066	0.208157	1	0.087424	1	0.0877896	1	0.051612	1	0.141884	1	rs1131156	82	chr6_31357117	ENSG00000204540	PSORS1C1	NA	NA	NA	NA	NA	NA	NA	NA	NA	NA	NA	NA	NA	NA	NA	NA	NA	NA	NA	NA	NA	NA	NA	NA	NA	NA	NA	NA	NA	NA	NA	NA	NA	NA	NA	NA	NA	NA	NA	NA	NA	NA	NA	NA	NA	NA	NA	NA	NA	NA	NA	NA	NA	NA	NA	NA	NA	NA	NA	NA	NA	NA	NA	NA	NA	NA	NA	NA	NA	NA	NA	NA	NA	NA	NA	NA	NA	NA	NA	NA	NA	NA	NA	NA	NA	NA	NA	NA	NA	NA	NA	NA	NA	NA	NA	NA	NA	NA	0/0	366	116	37	1	0.097	0.004	0.452	NA
rs1131156_ENSG00000204580	ENSG00000204580	0.447044	0.0139932	0.021	0.012	1	0.504	0.00969938	0.008	0.575826	1	1	1	0.562569	1	0.555401	1	0.531939	1	rs1131156	82	chr6_31357117	ENSG00000204580	DDR1	NA	NA	NA	NA	NA	NA	NA	NA	NA	NA	NA	NA	NA	NA	NA	NA	NA	NA	NA	NA	NA	NA	NA	NA	NA	NA	NA	NA	NA	NA	NA	NA	NA	NA	NA	NA	NA	NA	NA	NA	NA	NA	NA	NA	NA	NA	NA	NA	NA	NA	NA	NA	NA	NA	NA	NA	NA	NA	NA	NA	NA	NA	NA	NA	NA	NA	NA	NA	NA	NA	NA	NA	NA	NA	NA	NA	NA	NA	NA	NA	NA	NA	NA	NA	NA	NA	NA	NA	NA	NA	NA	NA	NA	NA	NA	NA	NA	NA	0/0	366	116	37	1	0.097	0.004	0.452	NA
rs1131156_ENSG00000206337	ENSG00000206337	0.792081	0.0127666	0.065	0.061	1	0.502	0.00884915	0.004	0.874784	1	0	0	0.759109	1	0.749794	1	0.803987	1	rs1131156	82	chr6_31357117	ENSG00000206337	HCP5	NA	NA	NA	NA	NA	NA	NA	NA	NA	NA	NA	NA	NA	NA	NA	NA	NA	NA	NA	NA	NA	NA	NA	NA	NA	NA	NA	NA	NA	NA	NA	NA	NA	NA	NA	NA	NA	NA	NA	NA	NA	NA	NA	NA	NA	NA	NA	NA	NA	NA	NA	NA	NA	NA	NA	NA	NA	NA	NA	NA	NA	NA	NA	NA	NA	NA	NA	NA	NA	NA	NA	NA	NA	NA	NA	NA	NA	NA	NA	NA	NA	NA	NA	NA	NA	NA	NA	NA	NA	NA	NA	NA	NA	NA	NA	NA	NA	NA	0/0	366	116	37	1	0.097	0.004	0.452	NA
rs1131156_ENSG00000206344	ENSG00000206344	0.251457	-0.0590602	0.06	0.098	1	0.481	-0.0409374	0.038	0.150825	1	0.58661	1	0.161087	1	0.124595	1	0.176726	1	rs1131156	82	chr6_31357117	ENSG00000206344	HCG27	NA	NA	NA	NA	NA	NA	NA	NA	NA	NA	NA	NA	NA	NA	NA	NA	NA	NA	NA	NA	NA	NA	NA	NA	NA	NA	NA	NA	NA	NA	NA	NA	NA	NA	NA	NA	NA	NA	NA	NA	NA	NA	NA	NA	NA	NA	NA	NA	NA	NA	NA	NA	NA	NA	NA	NA	NA	NA	NA	NA	NA	NA	NA	NA	NA	NA	NA	NA	NA	NA	NA	NA	NA	NA	NA	NA	NA	NA	NA	NA	NA	NA	NA	NA	NA	NA	NA	NA	NA	NA	NA	NA	NA	NA	NA	NA	NA	NA	0/0	366	116	37	1	0.097	0.004	0.452	NA
rs1131156_ENSG00000213719	ENSG00000213719	0.200291	0.0749593	0.223	0.171	1	0.527	0.0519579	0.054	0.238338	1	0.593512	1	0.270316	1	0.261637	1	0.226854	1	rs1131156	82	chr6_31357117	ENSG00000213719	CLIC1	NA	NA	NA	NA	NA	NA	NA	NA	NA	NA	NA	NA	NA	NA	NA	NA	NA	NA	NA	NA	NA	NA	NA	NA	NA	NA	NA	NA	NA	NA	NA	NA	NA	NA	NA	NA	NA	NA	NA	NA	NA	NA	NA	NA	NA	NA	NA	NA	NA	NA	NA	NA	NA	NA	NA	NA	NA	NA	NA	NA	NA	NA	NA	NA	NA	NA	NA	NA	NA	NA	NA	NA	NA	NA	NA	NA	NA	NA	NA	NA	NA	NA	NA	NA	NA	NA	NA	NA	NA	NA	NA	NA	NA	NA	NA	NA	NA	NA	0/0	366	116	37	1	0.097	0.004	0.452	NA
rs1131156_ENSG00000213722	ENSG00000213722	1.45726e-08	0.0107941	0.008	0	6.12049e-07	0.504	0.00748191	0.008	0.431131	1	NA	NA	0.992836	1	0.988955	1	0.268481	1	rs1131156	82	chr6_31357117	ENSG00000213722	DDAH2	NA	NA	NA	NA	NA	NA	NA	NA	NA	NA	NA	NA	NA	NA	NA	NA	NA	NA	NA	NA	NA	NA	NA	NA	NA	NA	NA	NA	NA	NA	NA	NA	NA	NA	NA	NA	NA	NA	NA	NA	NA	NA	NA	NA	NA	NA	NA	NA	NA	NA	NA	NA	NA	NA	NA	NA	NA	NA	NA	NA	NA	NA	NA	NA	NA	NA	NA	NA	NA	NA	NA	NA	NA	NA	NA	NA	NA	NA	NA	NA	NA	NA	NA	NA	NA	NA	NA	NA	NA	NA	NA	NA	NA	NA	NA	NA	NA	NA	0/0	366	116	37	1	0.097	0.004	0.452	NA
rs1131156_ENSG00000213760	ENSG00000213760	0.0142887	0.00203006	0.001	0	0.600127	0.501	0.00140713	0.002	0.734378	1	NA	NA	0.995845	1	0.993614	1	0.632344	1	rs1131156	82	chr6_31357117	ENSG00000213760	ATP6V1G2	NA	NA	NA	NA	NA	NA	NA	NA	NA	NA	NA	NA	NA	NA	NA	NA	NA	NA	NA	NA	NA	NA	NA	NA	NA	NA	NA	NA	NA	NA	NA	NA	NA	NA	NA	NA	NA	NA	NA	NA	NA	NA	NA	NA	NA	NA	NA	NA	NA	NA	NA	NA	NA	NA	NA	NA	NA	NA	NA	NA	NA	NA	NA	NA	NA	NA	NA	NA	NA	NA	NA	NA	NA	NA	NA	NA	NA	NA	NA	NA	NA	NA	NA	NA	NA	NA	NA	NA	NA	NA	NA	NA	NA	NA	NA	NA	NA	NA	0/0	366	116	37	1	0.097	0.004	0.452	NA
rs1131156_ENSG00000213780	ENSG00000213780	0.0578249	0.0582892	0.075	0.037	1	0.519	0.040403	0.038	0.186535	1	0	0	0.185643	1	0.182035	1	0.137006	1	rs1131156	82	chr6_31357117	ENSG00000213780	GTF2H4	NA	NA	NA	NA	NA	NA	NA	NA	NA	NA	NA	NA	NA	NA	NA	NA	NA	NA	NA	NA	NA	NA	NA	NA	NA	NA	NA	NA	NA	NA	NA	NA	NA	NA	NA	NA	NA	NA	NA	NA	NA	NA	NA	NA	NA	NA	NA	NA	NA	NA	NA	NA	NA	NA	NA	NA	NA	NA	NA	NA	NA	NA	NA	NA	NA	NA	NA	NA	NA	NA	NA	NA	NA	NA	NA	NA	NA	NA	NA	NA	NA	NA	NA	NA	NA	NA	NA	NA	NA	NA	NA	NA	NA	NA	NA	NA	NA	NA	0/0	366	116	37	1	0.097	0.004	0.452	NA
rs1131156_ENSG00000227507	ENSG00000227507	0.0142887	0.00203006	0.001	0	0.600127	0.501	0.00140713	0.002	0.734378	1	NA	NA	0.995845	1	0.993614	1	0.632344	1	rs1131156	82	chr6_31357117	ENSG00000227507	LTB	NA	NA	NA	NA	NA	NA	NA	NA	NA	NA	NA	NA	NA	NA	NA	NA	NA	NA	NA	NA	NA	NA	NA	NA	NA	NA	NA	NA	NA	NA	NA	NA	NA	NA	NA	NA	NA	NA	NA	NA	NA	NA	NA	NA	NA	NA	NA	NA	NA	NA	NA	NA	NA	NA	NA	NA	NA	NA	NA	NA	NA	NA	NA	NA	NA	NA	NA	NA	NA	NA	NA	NA	NA	NA	NA	NA	NA	NA	NA	NA	NA	NA	NA	NA	NA	NA	NA	NA	NA	NA	NA	NA	NA	NA	NA	NA	NA	NA	0/0	366	116	37	1	0.097	0.004	0.452	NA
rs1131156_ENSG00000228727	ENSG00000228727	0.0142887	0.00203006	0.001	0	0.600127	0.501	0.00140713	0.002	0.734378	1	NA	NA	0.995845	1	0.993614	1	0.632344	1	rs1131156	82	chr6_31357117	ENSG00000228727	SAPCD1	NA	NA	NA	NA	NA	NA	NA	NA	NA	NA	NA	NA	NA	NA	NA	NA	NA	NA	NA	NA	NA	NA	NA	NA	NA	NA	NA	NA	NA	NA	NA	NA	NA	NA	NA	NA	NA	NA	NA	NA	NA	NA	NA	NA	NA	NA	NA	NA	NA	NA	NA	NA	NA	NA	NA	NA	NA	NA	NA	NA	NA	NA	NA	NA	NA	NA	NA	NA	NA	NA	NA	NA	NA	NA	NA	NA	NA	NA	NA	NA	NA	NA	NA	NA	NA	NA	NA	NA	NA	NA	NA	NA	NA	NA	NA	NA	NA	NA	0/0	366	116	37	1	0.097	0.004	0.452	NA
rs1131156_ENSG00000228789	ENSG00000228789	0.00466561	0.00270611	0.002	0	0.195956	0.501	0.00187573	0.002	0.694993	1	NA	NA	0.995764	1	0.99348	1	0.580601	1	rs1131156	82	chr6_31357117	ENSG00000228789	HCG22	NA	NA	NA	NA	NA	NA	NA	NA	NA	NA	NA	NA	NA	NA	NA	NA	NA	NA	NA	NA	NA	NA	NA	NA	NA	NA	NA	NA	NA	NA	NA	NA	NA	NA	NA	NA	NA	NA	NA	NA	NA	NA	NA	NA	NA	NA	NA	NA	NA	NA	NA	NA	NA	NA	NA	NA	NA	NA	NA	NA	NA	NA	NA	NA	NA	NA	NA	NA	NA	NA	NA	NA	NA	NA	NA	NA	NA	NA	NA	NA	NA	NA	NA	NA	NA	NA	NA	NA	NA	NA	NA	NA	NA	NA	NA	NA	NA	NA	0/0	366	116	37	1	0.097	0.004	0.452	NA
rs1131156_ENSG00000234006	ENSG00000234006	0.00466561	0.00270611	0.002	0	0.195956	0.501	0.00187573	0.002	0.694993	1	NA	NA	0.995764	1	0.99348	1	0.580601	1	rs1131156	82	chr6_31357117	ENSG00000234006	DDX39B-AS1	NA	NA	NA	NA	NA	NA	NA	NA	NA	NA	NA	NA	NA	NA	NA	NA	NA	NA	NA	NA	NA	NA	NA	NA	NA	NA	NA	NA	NA	NA	NA	NA	NA	NA	NA	NA	NA	NA	NA	NA	NA	NA	NA	NA	NA	NA	NA	NA	NA	NA	NA	NA	NA	NA	NA	NA	NA	NA	NA	NA	NA	NA	NA	NA	NA	NA	NA	NA	NA	NA	NA	NA	NA	NA	NA	NA	NA	NA	NA	NA	NA	NA	NA	NA	NA	NA	NA	NA	NA	NA	NA	NA	NA	NA	NA	NA	NA	NA	0/0	366	116	37	1	0.097	0.004	0.452	NA
rs1131156_ENSG00000234745	ENSG00000234745	0.912224	0.0446756	0.994	1	1	0.499	0.0309668	0.002	0.980315	1	0.570595	1	0.639154	1	0.339924	1	0.920969	1	rs1131156	82	chr6_31357117	ENSG00000234745	HLA-B	NA	NA	NA	NA	NA	NA	NA	NA	NA	NA	NA	NA	NA	NA	NA	NA	NA	NA	NA	NA	NA	NA	NA	NA	NA	NA	NA	NA	NA	NA	NA	NA	NA	NA	NA	NA	NA	NA	NA	NA	NA	NA	NA	NA	NA	NA	NA	NA	NA	NA	NA	NA	NA	NA	NA	NA	NA	NA	NA	NA	NA	NA	NA	NA	NA	NA	NA	NA	NA	NA	NA	NA	NA	NA	NA	NA	NA	NA	NA	NA	NA	NA	NA	NA	NA	NA	NA	NA	NA	NA	NA	NA	NA	NA	NA	NA	NA	NA	0/0	366	116	37	1	0.097	0.004	0.452	NA
rs1131156_ENSG00000240053	ENSG00000240053	0.201099	-0.0503315	0.035	0.073	1	0.481	-0.0348871	0.038	0.0631739	1	0	0	0.109186	1	0.0930188	1	0.120757	1	rs1131156	82	chr6_31357117	ENSG00000240053	LY6G5B	NA	NA	NA	NA	NA	NA	NA	NA	NA	NA	NA	NA	NA	NA	NA	NA	NA	NA	NA	NA	NA	NA	NA	NA	NA	NA	NA	NA	NA	NA	NA	NA	NA	NA	NA	NA	NA	NA	NA	NA	NA	NA	NA	NA	NA	NA	NA	NA	NA	NA	NA	NA	NA	NA	NA	NA	NA	NA	NA	NA	NA	NA	NA	NA	NA	NA	NA	NA	NA	NA	NA	NA	NA	NA	NA	NA	NA	NA	NA	NA	NA	NA	NA	NA	NA	NA	NA	NA	NA	NA	NA	NA	NA	NA	NA	NA	NA	NA	0/0	366	116	37	1	0.097	0.004	0.452	NA
rs1131156_ENSG00000271821	ENSG00000271821	0.000906047	0.0037196	0.003	0	0.038054	0.501	0.00257823	0.002	0.645434	1	NA	NA	0.993332	1	0.989773	1	0.516994	1	rs1131156	82	chr6_31357117	ENSG00000271821	NA	NA	NA	NA	NA	NA	NA	NA	NA	NA	NA	NA	NA	NA	NA	NA	NA	NA	NA	NA	NA	NA	NA	NA	NA	NA	NA	NA	NA	NA	NA	NA	NA	NA	NA	NA	NA	NA	NA	NA	NA	NA	NA	NA	NA	NA	NA	NA	NA	NA	NA	NA	NA	NA	NA	NA	NA	NA	NA	NA	NA	NA	NA	NA	NA	NA	NA	NA	NA	NA	NA	NA	NA	NA	NA	NA	NA	NA	NA	NA	NA	NA	NA	NA	NA	NA	NA	NA	NA	NA	NA	NA	NA	NA	NA	NA	NA	NA	NA	0/0	366	116	37	1	0.097	0.004	0.452	NA
rs1131156_ENSG00000272501	ENSG00000272501	0.31119	-0.0293305	0.015	0.037	1	0.489	-0.0203303	0.022	0.104339	1	0	0	0.209637	1	0.152441	1	0.20364	1	rs1131156	82	chr6_31357117	ENSG00000272501	NA	NA	NA	NA	NA	NA	NA	NA	NA	NA	NA	NA	NA	NA	NA	NA	NA	NA	NA	NA	NA	NA	NA	NA	NA	NA	NA	NA	NA	NA	NA	NA	NA	NA	NA	NA	NA	NA	NA	NA	NA	NA	NA	NA	NA	NA	NA	NA	NA	NA	NA	NA	NA	NA	NA	NA	NA	NA	NA	NA	NA	NA	NA	NA	NA	NA	NA	NA	NA	NA	NA	NA	NA	NA	NA	NA	NA	NA	NA	NA	NA	NA	NA	NA	NA	NA	NA	NA	NA	NA	NA	NA	NA	NA	NA	NA	NA	NA	NA	0/0	366	116	37	1	0.097	0.004	0.452	NA
rs1131156_ENSG00000286940	ENSG00000286940	5.75909e-14	0.0201732	0.013	0	2.41882e-12	0.507	0.013983	0.014	0.291914	1	0.534732	1	0.988473	1	0.98226	1	0.139132	1	rs1131156	82	chr6_31357117	ENSG00000286940	MICB-DT	NA	NA	NA	NA	NA	NA	NA	NA	NA	NA	NA	NA	NA	NA	NA	NA	NA	NA	NA	NA	NA	NA	NA	NA	NA	NA	NA	NA	NA	NA	NA	NA	NA	NA	NA	NA	NA	NA	NA	NA	NA	NA	NA	NA	NA	NA	NA	NA	NA	NA	NA	NA	NA	NA	NA	NA	NA	NA	NA	NA	NA	NA	NA	NA	NA	NA	NA	NA	NA	NA	NA	NA	NA	NA	NA	NA	NA	NA	NA	NA	NA	NA	NA	NA	NA	NA	NA	NA	NA	NA	NA	NA	NA	NA	NA	NA	NA	NA	0/0	366	116	37	1	0.097	0.004	0.452	NA
rs1131159_ENSG00000137310	ENSG00000137310	0.618159	-0.0175624	0.095	0.112	1	0.492	-0.0121733	0.016	0.536205	1	0.504625	1	0.669331	1	0.648004	1	0.610003	1	rs1131159	125	chr6_31357114	ENSG00000137310	TCF19	NA	NA	NA	NA	NA	NA	NA	NA	NA	NA	NA	NA	NA	NA	NA	NA	NA	NA	NA	NA	NA	NA	NA	NA	NA	NA	NA	NA	NA	NA	NA	NA	NA	NA	NA	NA	NA	NA	NA	NA	NA	NA	NA	NA	NA	NA	NA	NA	NA	NA	NA	NA	NA	NA	NA	NA	NA	NA	NA	NA	NA	NA	NA	NA	NA	NA	NA	NA	NA	NA	NA	NA	NA	NA	NA	NA	NA	NA	NA	NA	NA	NA	NA	NA	NA	NA	NA	NA	NA	NA	NA	NA	NA	NA	NA	NA	NA	NA	0/0	345	134	56	4	0.191	0.056	0.478	NA
rs1131159_ENSG00000137411	ENSG00000137411	0.288632	-0.0301073	0.643	0.72	1	0.475	-0.0208688	0.05	0.318026	1	0.11967	1	0.675204	1	0.641407	1	0.32556	1	rs1131159	125	chr6_31357114	ENSG00000137411	VARS2	NA	NA	NA	NA	NA	NA	NA	NA	NA	NA	NA	NA	NA	NA	NA	NA	NA	NA	NA	NA	NA	NA	NA	NA	NA	NA	NA	NA	NA	NA	NA	NA	NA	NA	NA	NA	NA	NA	NA	NA	NA	NA	NA	NA	NA	NA	NA	NA	NA	NA	NA	NA	NA	NA	NA	NA	NA	NA	NA	NA	NA	NA	NA	NA	NA	NA	NA	NA	NA	NA	NA	NA	NA	NA	NA	NA	NA	NA	NA	NA	NA	NA	NA	NA	NA	NA	NA	NA	NA	NA	NA	NA	NA	NA	NA	NA	NA	NA	0/0	345	134	56	4	0.191	0.056	0.478	NA
rs1131159_ENSG00000198563	ENSG00000198563	0.0905629	-0.0709694	0.197	0.28	1	0.461	-0.0491922	0.078	0.0330885	1	4.04538e-08	1.69906e-06	0.168657	1	0.154637	1	0.0881246	1	rs1131159	125	chr6_31357114	ENSG00000198563	DDX39B	NA	NA	NA	NA	NA	NA	NA	NA	NA	NA	NA	NA	NA	NA	NA	NA	NA	NA	NA	NA	NA	NA	NA	NA	NA	NA	NA	NA	NA	NA	NA	NA	NA	NA	NA	NA	NA	NA	NA	NA	NA	NA	NA	NA	NA	NA	NA	NA	NA	NA	NA	NA	NA	NA	NA	NA	NA	NA	NA	NA	NA	NA	NA	NA	NA	NA	NA	NA	NA	NA	NA	NA	NA	NA	NA	NA	NA	NA	NA	NA	NA	NA	NA	NA	NA	NA	NA	NA	NA	NA	NA	NA	NA	NA	NA	NA	NA	NA	0/0	345	134	56	4	0.191	0.056	0.478	NA
rs1131159_ENSG00000204387	ENSG00000204387	0.635639	-0.024897	0.159	0.176	1	0.492	-0.0172573	0.016	0.618733	1	0.80899	1	0.60904	1	0.594138	1	0.623462	1	rs1131159	125	chr6_31357114	ENSG00000204387	SNHG32	NA	NA	NA	NA	NA	NA	NA	NA	NA	NA	NA	NA	NA	NA	NA	NA	NA	NA	NA	NA	NA	NA	NA	NA	NA	NA	NA	NA	NA	NA	NA	NA	NA	NA	NA	NA	NA	NA	NA	NA	NA	NA	NA	NA	NA	NA	NA	NA	NA	NA	NA	NA	NA	NA	NA	NA	NA	NA	NA	NA	NA	NA	NA	NA	NA	NA	NA	NA	NA	NA	NA	NA	NA	NA	NA	NA	NA	NA	NA	NA	NA	NA	NA	NA	NA	NA	NA	NA	NA	NA	NA	NA	NA	NA	NA	NA	NA	NA	0/0	345	134	56	4	0.191	0.056	0.478	NA
rs1131159_ENSG00000204388	ENSG00000204388	0.367472	-0.0235141	0.03	0.048	1	0.491	-0.0162987	0.018	0.238635	1	0	0	0.317453	1	0.297037	1	0.310999	1	rs1131159	125	chr6_31357114	ENSG00000204388	HSPA1B	NA	NA	NA	NA	NA	NA	NA	NA	NA	NA	NA	NA	NA	NA	NA	NA	NA	NA	NA	NA	NA	NA	NA	NA	NA	NA	NA	NA	NA	NA	NA	NA	NA	NA	NA	NA	NA	NA	NA	NA	NA	NA	NA	NA	NA	NA	NA	NA	NA	NA	NA	NA	NA	NA	NA	NA	NA	NA	NA	NA	NA	NA	NA	NA	NA	NA	NA	NA	NA	NA	NA	NA	NA	NA	NA	NA	NA	NA	NA	NA	NA	NA	NA	NA	NA	NA	NA	NA	NA	NA	NA	NA	NA	NA	NA	NA	NA	NA	0/0	345	134	56	4	0.191	0.056	0.478	NA
rs1131159_ENSG00000204389	ENSG00000204389	0.38581	0.0177948	0.042	0.024	1	0.509	0.0123344	0.018	0.323408	1	0.0741696	1	0.518926	1	0.505227	1	0.403422	1	rs1131159	125	chr6_31357114	ENSG00000204389	HSPA1A	NA	NA	NA	NA	NA	NA	NA	NA	NA	NA	NA	NA	NA	NA	NA	NA	NA	NA	NA	NA	NA	NA	NA	NA	NA	NA	NA	NA	NA	NA	NA	NA	NA	NA	NA	NA	NA	NA	NA	NA	NA	NA	NA	NA	NA	NA	NA	NA	NA	NA	NA	NA	NA	NA	NA	NA	NA	NA	NA	NA	NA	NA	NA	NA	NA	NA	NA	NA	NA	NA	NA	NA	NA	NA	NA	NA	NA	NA	NA	NA	NA	NA	NA	NA	NA	NA	NA	NA	NA	NA	NA	NA	NA	NA	NA	NA	NA	NA	0/0	345	134	56	4	0.191	0.056	0.478	NA
rs1131159_ENSG00000204392	ENSG00000204392	0.175793	-0.0589443	0.106	0.152	1	0.477	-0.0408571	0.046	0.105631	1	0.392093	1	0.136772	1	0.133055	1	0.138418	1	rs1131159	125	chr6_31357114	ENSG00000204392	LSM2	NA	NA	NA	NA	NA	NA	NA	NA	NA	NA	NA	NA	NA	NA	NA	NA	NA	NA	NA	NA	NA	NA	NA	NA	NA	NA	NA	NA	NA	NA	NA	NA	NA	NA	NA	NA	NA	NA	NA	NA	NA	NA	NA	NA	NA	NA	NA	NA	NA	NA	NA	NA	NA	NA	NA	NA	NA	NA	NA	NA	NA	NA	NA	NA	NA	NA	NA	NA	NA	NA	NA	NA	NA	NA	NA	NA	NA	NA	NA	NA	NA	NA	NA	NA	NA	NA	NA	NA	NA	NA	NA	NA	NA	NA	NA	NA	NA	NA	0/0	345	134	56	4	0.191	0.056	0.478	NA
rs1131159_ENSG00000204394	ENSG00000204394	0.553336	-0.0242667	0.081	0.096	1	0.493	-0.0168204	0.014	0.548015	1	0.699735	1	0.495236	1	0.49	1	0.525086	1	rs1131159	125	chr6_31357114	ENSG00000204394	VARS1	NA	NA	NA	NA	NA	NA	NA	NA	NA	NA	NA	NA	NA	NA	NA	NA	NA	NA	NA	NA	NA	NA	NA	NA	NA	NA	NA	NA	NA	NA	NA	NA	NA	NA	NA	NA	NA	NA	NA	NA	NA	NA	NA	NA	NA	NA	NA	NA	NA	NA	NA	NA	NA	NA	NA	NA	NA	NA	NA	NA	NA	NA	NA	NA	NA	NA	NA	NA	NA	NA	NA	NA	NA	NA	NA	NA	NA	NA	NA	NA	NA	NA	NA	NA	NA	NA	NA	NA	NA	NA	NA	NA	NA	NA	NA	NA	NA	NA	0/0	345	134	56	4	0.191	0.056	0.478	NA
rs1131159_ENSG00000204396	ENSG00000204396	0.332756	-0.0308702	0.055	0.08	1	0.487	-0.0213976	0.026	0.223252	1	0	0	0.3071	1	0.29696	1	0.291414	1	rs1131159	125	chr6_31357114	ENSG00000204396	VWA7	NA	NA	NA	NA	NA	NA	NA	NA	NA	NA	NA	NA	NA	NA	NA	NA	NA	NA	NA	NA	NA	NA	NA	NA	NA	NA	NA	NA	NA	NA	NA	NA	NA	NA	NA	NA	NA	NA	NA	NA	NA	NA	NA	NA	NA	NA	NA	NA	NA	NA	NA	NA	NA	NA	NA	NA	NA	NA	NA	NA	NA	NA	NA	NA	NA	NA	NA	NA	NA	NA	NA	NA	NA	NA	NA	NA	NA	NA	NA	NA	NA	NA	NA	NA	NA	NA	NA	NA	NA	NA	NA	NA	NA	NA	NA	NA	NA	NA	0/0	345	134	56	4	0.191	0.056	0.478	NA
rs1131159_ENSG00000204410	ENSG00000204410	0.759338	0.0115041	0.473	0.456	1	0.509	0.00797402	0.018	0.693399	1	0.85835	1	0.870863	1	0.858993	1	0.755038	1	rs1131159	125	chr6_31357114	ENSG00000204410	MSH5	NA	NA	NA	NA	NA	NA	NA	NA	NA	NA	NA	NA	NA	NA	NA	NA	NA	NA	NA	NA	NA	NA	NA	NA	NA	NA	NA	NA	NA	NA	NA	NA	NA	NA	NA	NA	NA	NA	NA	NA	NA	NA	NA	NA	NA	NA	NA	NA	NA	NA	NA	NA	NA	NA	NA	NA	NA	NA	NA	NA	NA	NA	NA	NA	NA	NA	NA	NA	NA	NA	NA	NA	NA	NA	NA	NA	NA	NA	NA	NA	NA	NA	NA	NA	NA	NA	NA	NA	NA	NA	NA	NA	NA	NA	NA	NA	NA	NA	0/0	345	134	56	4	0.191	0.056	0.478	NA
rs1131159_ENSG00000204427	ENSG00000204427	0.220895	-0.0525359	0.033	0.056	1	0.488	-0.0364151	0.024	0.15487	1	8.38334e-16	3.521e-14	0.0325722	1	0.0269948	1	0.101869	1	rs1131159	125	chr6_31357114	ENSG00000204427	ABHD16A	NA	NA	NA	NA	NA	NA	NA	NA	NA	NA	NA	NA	NA	NA	NA	NA	NA	NA	NA	NA	NA	NA	NA	NA	NA	NA	NA	NA	NA	NA	NA	NA	NA	NA	NA	NA	NA	NA	NA	NA	NA	NA	NA	NA	NA	NA	NA	NA	NA	NA	NA	NA	NA	NA	NA	NA	NA	NA	NA	NA	NA	NA	NA	NA	NA	NA	NA	NA	NA	NA	NA	NA	NA	NA	NA	NA	NA	NA	NA	NA	NA	NA	NA	NA	NA	NA	NA	NA	NA	NA	NA	NA	NA	NA	NA	NA	NA	NA	0/0	345	134	56	4	0.191	0.056	0.478	NA
rs1131159_ENSG00000204435	ENSG00000204435	0.558591	-0.0231374	0.095	0.112	1	0.491	-0.0160376	0.018	0.514565	1	0.904496	1	0.552976	1	0.540536	1	0.540016	1	rs1131159	125	chr6_31357114	ENSG00000204435	CSNK2B	NA	NA	NA	NA	NA	NA	NA	NA	NA	NA	NA	NA	NA	NA	NA	NA	NA	NA	NA	NA	NA	NA	NA	NA	NA	NA	NA	NA	NA	NA	NA	NA	NA	NA	NA	NA	NA	NA	NA	NA	NA	NA	NA	NA	NA	NA	NA	NA	NA	NA	NA	NA	NA	NA	NA	NA	NA	NA	NA	NA	NA	NA	NA	NA	NA	NA	NA	NA	NA	NA	NA	NA	NA	NA	NA	NA	NA	NA	NA	NA	NA	NA	NA	NA	NA	NA	NA	NA	NA	NA	NA	NA	NA	NA	NA	NA	NA	NA	0/0	345	134	56	4	0.191	0.056	0.478	NA
rs1131159_ENSG00000204438	ENSG00000204438	0.18499	0.0228819	0.03	0.016	1	0.507	0.0158605	0.014	0.352719	1	0	0	0.336147	1	0.325231	1	0.292968	1	rs1131159	125	chr6_31357114	ENSG00000204438	GPANK1	NA	NA	NA	NA	NA	NA	NA	NA	NA	NA	NA	NA	NA	NA	NA	NA	NA	NA	NA	NA	NA	NA	NA	NA	NA	NA	NA	NA	NA	NA	NA	NA	NA	NA	NA	NA	NA	NA	NA	NA	NA	NA	NA	NA	NA	NA	NA	NA	NA	NA	NA	NA	NA	NA	NA	NA	NA	NA	NA	NA	NA	NA	NA	NA	NA	NA	NA	NA	NA	NA	NA	NA	NA	NA	NA	NA	NA	NA	NA	NA	NA	NA	NA	NA	NA	NA	NA	NA	NA	NA	NA	NA	NA	NA	NA	NA	NA	NA	0/0	345	134	56	4	0.191	0.056	0.478	NA
rs1131159_ENSG00000204439	ENSG00000204439	0.246478	-0.0188018	0.003	0.016	1	0.493	-0.0130324	0.014	0.0105768	0.444225	NA	NA	0.0237587	0.997864	0.023745	0.99729	0.0639896	1	rs1131159	125	chr6_31357114	ENSG00000204439	C6orf47	NA	NA	NA	NA	NA	NA	NA	NA	NA	NA	NA	NA	NA	NA	NA	NA	NA	NA	NA	NA	NA	NA	NA	NA	NA	NA	NA	NA	NA	NA	NA	NA	NA	NA	NA	NA	NA	NA	NA	NA	NA	NA	NA	NA	NA	NA	NA	NA	NA	NA	NA	NA	NA	NA	NA	NA	NA	NA	NA	NA	NA	NA	NA	NA	NA	NA	NA	NA	NA	NA	NA	NA	NA	NA	NA	NA	NA	NA	NA	NA	NA	NA	NA	NA	NA	NA	NA	NA	NA	NA	NA	NA	NA	NA	NA	NA	NA	NA	0/0	345	134	56	4	0.191	0.056	0.478	NA
rs1131159_ENSG00000204444	ENSG00000204444	0.272565	-0.0216157	0.009	0.024	1	0.492	-0.0149828	0.016	0.0790858	1	NA	NA	0.0936287	1	0.0936098	1	0.141005	1	rs1131159	125	chr6_31357114	ENSG00000204444	APOM	NA	NA	NA	NA	NA	NA	NA	NA	NA	NA	NA	NA	NA	NA	NA	NA	NA	NA	NA	NA	NA	NA	NA	NA	NA	NA	NA	NA	NA	NA	NA	NA	NA	NA	NA	NA	NA	NA	NA	NA	NA	NA	NA	NA	NA	NA	NA	NA	NA	NA	NA	NA	NA	NA	NA	NA	NA	NA	NA	NA	NA	NA	NA	NA	NA	NA	NA	NA	NA	NA	NA	NA	NA	NA	NA	NA	NA	NA	NA	NA	NA	NA	NA	NA	NA	NA	NA	NA	NA	NA	NA	NA	NA	NA	NA	NA	NA	NA	0/0	345	134	56	4	0.191	0.056	0.478	NA
rs1131159_ENSG00000204463	ENSG00000204463	0.55189	-0.0176654	0.063	0.08	1	0.492	-0.0122447	0.016	0.452649	1	0	0	0.586914	1	0.577005	1	0.537058	1	rs1131159	125	chr6_31357114	ENSG00000204463	BAG6	NA	NA	NA	NA	NA	NA	NA	NA	NA	NA	NA	NA	NA	NA	NA	NA	NA	NA	NA	NA	NA	NA	NA	NA	NA	NA	NA	NA	NA	NA	NA	NA	NA	NA	NA	NA	NA	NA	NA	NA	NA	NA	NA	NA	NA	NA	NA	NA	NA	NA	NA	NA	NA	NA	NA	NA	NA	NA	NA	NA	NA	NA	NA	NA	NA	NA	NA	NA	NA	NA	NA	NA	NA	NA	NA	NA	NA	NA	NA	NA	NA	NA	NA	NA	NA	NA	NA	NA	NA	NA	NA	NA	NA	NA	NA	NA	NA	NA	0/0	345	134	56	4	0.191	0.056	0.478	NA
rs1131159_ENSG00000204469	ENSG00000204469	0.140202	0.0477566	0.094	0.064	1	0.515	0.0331024	0.03	0.2512	1	0	0	0.215882	1	0.213078	1	0.200255	1	rs1131159	125	chr6_31357114	ENSG00000204469	PRRC2A	NA	NA	NA	NA	NA	NA	NA	NA	NA	NA	NA	NA	NA	NA	NA	NA	NA	NA	NA	NA	NA	NA	NA	NA	NA	NA	NA	NA	NA	NA	NA	NA	NA	NA	NA	NA	NA	NA	NA	NA	NA	NA	NA	NA	NA	NA	NA	NA	NA	NA	NA	NA	NA	NA	NA	NA	NA	NA	NA	NA	NA	NA	NA	NA	NA	NA	NA	NA	NA	NA	NA	NA	NA	NA	NA	NA	NA	NA	NA	NA	NA	NA	NA	NA	NA	NA	NA	NA	NA	NA	NA	NA	NA	NA	NA	NA	NA	NA	0/0	345	134	56	4	0.191	0.056	0.478	NA
rs1131159_ENSG00000204498	ENSG00000204498	1.54751e-25	0.0378079	0.026	0	6.49956e-24	0.513	0.0262065	0.026	0.0687726	1	0.0917962	1	0.985168	1	0.977108	1	0.0111015	0.466262	rs1131159	125	chr6_31357114	ENSG00000204498	NFKBIL1	NA	NA	NA	NA	NA	NA	NA	NA	NA	NA	NA	NA	NA	NA	NA	NA	NA	NA	NA	NA	NA	NA	NA	NA	NA	NA	NA	NA	NA	NA	NA	NA	NA	NA	NA	NA	NA	NA	NA	NA	NA	NA	NA	NA	NA	NA	NA	NA	NA	NA	NA	NA	NA	NA	NA	NA	NA	NA	NA	NA	NA	NA	NA	NA	NA	NA	NA	NA	NA	NA	NA	NA	NA	NA	NA	NA	NA	NA	NA	NA	NA	NA	NA	NA	NA	NA	NA	NA	NA	NA	NA	NA	NA	NA	NA	NA	NA	NA	0/0	345	134	56	4	0.191	0.056	0.478	NA
rs1131159_ENSG00000204516	ENSG00000204516	0.395567	0.0679768	0.615	0.584	1	0.52	0.0471179	0.04	0.427721	1	0.772897	1	0.371226	1	0.309512	1	0.400578	1	rs1131159	125	chr6_31357114	ENSG00000204516	MICB	NA	NA	NA	NA	NA	NA	NA	NA	NA	NA	NA	NA	NA	NA	NA	NA	NA	NA	NA	NA	NA	NA	NA	NA	NA	NA	NA	NA	NA	NA	NA	NA	NA	NA	NA	NA	NA	NA	NA	NA	NA	NA	NA	NA	NA	NA	NA	NA	NA	NA	NA	NA	NA	NA	NA	NA	NA	NA	NA	NA	NA	NA	NA	NA	NA	NA	NA	NA	NA	NA	NA	NA	NA	NA	NA	NA	NA	NA	NA	NA	NA	NA	NA	NA	NA	NA	NA	NA	NA	NA	NA	NA	NA	NA	NA	NA	NA	NA	0/0	345	134	56	4	0.191	0.056	0.478	NA
rs1131159_ENSG00000204520	ENSG00000204520	0.897129	0.0199558	0.919	0.92	1	0.501	0.0138323	0.002	0.983542	1	0.973939	1	0.770536	1	0.725395	1	0.898672	1	rs1131159	125	chr6_31357114	ENSG00000204520	MICA	NA	NA	NA	NA	NA	NA	NA	NA	NA	NA	NA	NA	NA	NA	NA	NA	NA	NA	NA	NA	NA	NA	NA	NA	NA	NA	NA	NA	NA	NA	NA	NA	NA	NA	NA	NA	NA	NA	NA	NA	NA	NA	NA	NA	NA	NA	NA	NA	NA	NA	NA	NA	NA	NA	NA	NA	NA	NA	NA	NA	NA	NA	NA	NA	NA	NA	NA	NA	NA	NA	NA	NA	NA	NA	NA	NA	NA	NA	NA	NA	NA	NA	NA	NA	NA	NA	NA	NA	NA	NA	NA	NA	NA	NA	NA	NA	NA	NA	0/0	345	134	56	4	0.191	0.056	0.478	NA
rs1131159_ENSG00000204525	ENSG00000204525	0.287818	-0.0253131	0.994	1	1	0.48	-0.0175457	0.04	0.45264	1	0.265999	1	0.717789	1	0.498378	1	0.342188	1	rs1131159	125	chr6_31357114	ENSG00000204525	HLA-C	NA	NA	NA	NA	NA	NA	NA	NA	NA	NA	NA	NA	NA	NA	NA	NA	NA	NA	NA	NA	NA	NA	NA	NA	NA	NA	NA	NA	NA	NA	NA	NA	NA	NA	NA	NA	NA	NA	NA	NA	NA	NA	NA	NA	NA	NA	NA	NA	NA	NA	NA	NA	NA	NA	NA	NA	NA	NA	NA	NA	NA	NA	NA	NA	NA	NA	NA	NA	NA	NA	NA	NA	NA	NA	NA	NA	NA	NA	NA	NA	NA	NA	NA	NA	NA	NA	NA	NA	NA	NA	NA	NA	NA	NA	NA	NA	NA	NA	0/0	345	134	56	4	0.191	0.056	0.478	NA
rs1131159_ENSG00000204531	ENSG00000204531	0.821164	-0.00375656	0.02	0.024	1	0.498	-0.00260385	0.004	0.765301	1	0	0	0.848715	1	0.841178	1	0.817003	1	rs1131159	125	chr6_31357114	ENSG00000204531	POU5F1	NA	NA	NA	NA	NA	NA	NA	NA	NA	NA	NA	NA	NA	NA	NA	NA	NA	NA	NA	NA	NA	NA	NA	NA	NA	NA	NA	NA	NA	NA	NA	NA	NA	NA	NA	NA	NA	NA	NA	NA	NA	NA	NA	NA	NA	NA	NA	NA	NA	NA	NA	NA	NA	NA	NA	NA	NA	NA	NA	NA	NA	NA	NA	NA	NA	NA	NA	NA	NA	NA	NA	NA	NA	NA	NA	NA	NA	NA	NA	NA	NA	NA	NA	NA	NA	NA	NA	NA	NA	NA	NA	NA	NA	NA	NA	NA	NA	NA	0/0	345	134	56	4	0.191	0.056	0.478	NA
rs1131159_ENSG00000204536	ENSG00000204536	0.564595	-0.0233303	0.493	0.52	1	0.483	-0.0161713	0.034	0.470148	1	0.47259	1	0.741117	1	0.716716	1	0.569134	1	rs1131159	125	chr6_31357114	ENSG00000204536	CCHCR1	NA	NA	NA	NA	NA	NA	NA	NA	NA	NA	NA	NA	NA	NA	NA	NA	NA	NA	NA	NA	NA	NA	NA	NA	NA	NA	NA	NA	NA	NA	NA	NA	NA	NA	NA	NA	NA	NA	NA	NA	NA	NA	NA	NA	NA	NA	NA	NA	NA	NA	NA	NA	NA	NA	NA	NA	NA	NA	NA	NA	NA	NA	NA	NA	NA	NA	NA	NA	NA	NA	NA	NA	NA	NA	NA	NA	NA	NA	NA	NA	NA	NA	NA	NA	NA	NA	NA	NA	NA	NA	NA	NA	NA	NA	NA	NA	NA	NA	0/0	345	134	56	4	0.191	0.056	0.478	NA
rs1131159_ENSG00000204538	ENSG00000204538	0.000210979	0.00512139	0.003	0	0.00886111	0.502	0.00354988	0.004	0.519111	1	0.845502	1	0.994547	1	0.991584	1	0.365457	1	rs1131159	125	chr6_31357114	ENSG00000204538	PSORS1C2	NA	NA	NA	NA	NA	NA	NA	NA	NA	NA	NA	NA	NA	NA	NA	NA	NA	NA	NA	NA	NA	NA	NA	NA	NA	NA	NA	NA	NA	NA	NA	NA	NA	NA	NA	NA	NA	NA	NA	NA	NA	NA	NA	NA	NA	NA	NA	NA	NA	NA	NA	NA	NA	NA	NA	NA	NA	NA	NA	NA	NA	NA	NA	NA	NA	NA	NA	NA	NA	NA	NA	NA	NA	NA	NA	NA	NA	NA	NA	NA	NA	NA	NA	NA	NA	NA	NA	NA	NA	NA	NA	NA	NA	NA	NA	NA	NA	NA	0/0	345	134	56	4	0.191	0.056	0.478	NA
rs1131159_ENSG00000204539	ENSG00000204539	0.114912	-0.0418756	0.017	0.048	1	0.484	-0.029026	0.032	0.00842333	0.35378	0	0	0.0450709	1	0.0208545	0.875889	0.0433439	1	rs1131159	125	chr6_31357114	ENSG00000204539	CDSN	NA	NA	NA	NA	NA	NA	NA	NA	NA	NA	NA	NA	NA	NA	NA	NA	NA	NA	NA	NA	NA	NA	NA	NA	NA	NA	NA	NA	NA	NA	NA	NA	NA	NA	NA	NA	NA	NA	NA	NA	NA	NA	NA	NA	NA	NA	NA	NA	NA	NA	NA	NA	NA	NA	NA	NA	NA	NA	NA	NA	NA	NA	NA	NA	NA	NA	NA	NA	NA	NA	NA	NA	NA	NA	NA	NA	NA	NA	NA	NA	NA	NA	NA	NA	NA	NA	NA	NA	NA	NA	NA	NA	NA	NA	NA	NA	NA	NA	0/0	345	134	56	4	0.191	0.056	0.478	NA
rs1131159_ENSG00000204540	ENSG00000204540	0.356299	0.0512936	0.325	0.28	1	0.522	0.035554	0.044	0.312938	1	0.692597	1	0.444663	1	0.401709	1	0.35702	1	rs1131159	125	chr6_31357114	ENSG00000204540	PSORS1C1	NA	NA	NA	NA	NA	NA	NA	NA	NA	NA	NA	NA	NA	NA	NA	NA	NA	NA	NA	NA	NA	NA	NA	NA	NA	NA	NA	NA	NA	NA	NA	NA	NA	NA	NA	NA	NA	NA	NA	NA	NA	NA	NA	NA	NA	NA	NA	NA	NA	NA	NA	NA	NA	NA	NA	NA	NA	NA	NA	NA	NA	NA	NA	NA	NA	NA	NA	NA	NA	NA	NA	NA	NA	NA	NA	NA	NA	NA	NA	NA	NA	NA	NA	NA	NA	NA	NA	NA	NA	NA	NA	NA	NA	NA	NA	NA	NA	NA	0/0	345	134	56	4	0.191	0.056	0.478	NA
rs1131159_ENSG00000204580	ENSG00000204580	0.955939	-0.00308694	0.021	0.016	1	0.502	-0.0021397	0.004	0.70392	1	0.000287949	0.0120939	0.874922	1	0.870523	1	0.950019	1	rs1131159	125	chr6_31357114	ENSG00000204580	DDR1	NA	NA	NA	NA	NA	NA	NA	NA	NA	NA	NA	NA	NA	NA	NA	NA	NA	NA	NA	NA	NA	NA	NA	NA	NA	NA	NA	NA	NA	NA	NA	NA	NA	NA	NA	NA	NA	NA	NA	NA	NA	NA	NA	NA	NA	NA	NA	NA	NA	NA	NA	NA	NA	NA	NA	NA	NA	NA	NA	NA	NA	NA	NA	NA	NA	NA	NA	NA	NA	NA	NA	NA	NA	NA	NA	NA	NA	NA	NA	NA	NA	NA	NA	NA	NA	NA	NA	NA	NA	NA	NA	NA	NA	NA	NA	NA	NA	NA	0/0	345	134	56	4	0.191	0.056	0.478	NA
rs1131159_ENSG00000206337	ENSG00000206337	0.855798	0.00866874	0.065	0.064	1	0.501	0.00600871	0.002	0.954496	1	0	0	0.798113	1	0.789842	1	0.86254	1	rs1131159	125	chr6_31357114	ENSG00000206337	HCP5	NA	NA	NA	NA	NA	NA	NA	NA	NA	NA	NA	NA	NA	NA	NA	NA	NA	NA	NA	NA	NA	NA	NA	NA	NA	NA	NA	NA	NA	NA	NA	NA	NA	NA	NA	NA	NA	NA	NA	NA	NA	NA	NA	NA	NA	NA	NA	NA	NA	NA	NA	NA	NA	NA	NA	NA	NA	NA	NA	NA	NA	NA	NA	NA	NA	NA	NA	NA	NA	NA	NA	NA	NA	NA	NA	NA	NA	NA	NA	NA	NA	NA	NA	NA	NA	NA	NA	NA	NA	NA	NA	NA	NA	NA	NA	NA	NA	NA	0/0	345	134	56	4	0.191	0.056	0.478	NA
rs1131159_ENSG00000206344	ENSG00000206344	0.0720511	-0.0733424	0.059	0.112	1	0.473	-0.0508371	0.054	0.0140958	0.592024	0.132184	1	0.0335492	1	0.0192003	0.806412	0.0335522	1	rs1131159	125	chr6_31357114	ENSG00000206344	HCG27	NA	NA	NA	NA	NA	NA	NA	NA	NA	NA	NA	NA	NA	NA	NA	NA	NA	NA	NA	NA	NA	NA	NA	NA	NA	NA	NA	NA	NA	NA	NA	NA	NA	NA	NA	NA	NA	NA	NA	NA	NA	NA	NA	NA	NA	NA	NA	NA	NA	NA	NA	NA	NA	NA	NA	NA	NA	NA	NA	NA	NA	NA	NA	NA	NA	NA	NA	NA	NA	NA	NA	NA	NA	NA	NA	NA	NA	NA	NA	NA	NA	NA	NA	NA	NA	NA	NA	NA	NA	NA	NA	NA	NA	NA	NA	NA	NA	NA	0/0	345	134	56	4	0.191	0.056	0.478	NA
rs1131159_ENSG00000213719	ENSG00000213719	0.229694	0.059804	0.223	0.184	1	0.521	0.041453	0.042	0.273482	1	0.72018	1	0.277324	1	0.268044	1	0.253712	1	rs1131159	125	chr6_31357114	ENSG00000213719	CLIC1	NA	NA	NA	NA	NA	NA	NA	NA	NA	NA	NA	NA	NA	NA	NA	NA	NA	NA	NA	NA	NA	NA	NA	NA	NA	NA	NA	NA	NA	NA	NA	NA	NA	NA	NA	NA	NA	NA	NA	NA	NA	NA	NA	NA	NA	NA	NA	NA	NA	NA	NA	NA	NA	NA	NA	NA	NA	NA	NA	NA	NA	NA	NA	NA	NA	NA	NA	NA	NA	NA	NA	NA	NA	NA	NA	NA	NA	NA	NA	NA	NA	NA	NA	NA	NA	NA	NA	NA	NA	NA	NA	NA	NA	NA	NA	NA	NA	NA	0/0	345	134	56	4	0.191	0.056	0.478	NA
rs1131159_ENSG00000213722	ENSG00000213722	1.45642e-08	0.0109037	0.008	0	6.11696e-07	0.504	0.0075579	0.008	0.328536	1	NA	NA	0.991149	1	0.986354	1	0.170779	1	rs1131159	125	chr6_31357114	ENSG00000213722	DDAH2	NA	NA	NA	NA	NA	NA	NA	NA	NA	NA	NA	NA	NA	NA	NA	NA	NA	NA	NA	NA	NA	NA	NA	NA	NA	NA	NA	NA	NA	NA	NA	NA	NA	NA	NA	NA	NA	NA	NA	NA	NA	NA	NA	NA	NA	NA	NA	NA	NA	NA	NA	NA	NA	NA	NA	NA	NA	NA	NA	NA	NA	NA	NA	NA	NA	NA	NA	NA	NA	NA	NA	NA	NA	NA	NA	NA	NA	NA	NA	NA	NA	NA	NA	NA	NA	NA	NA	NA	NA	NA	NA	NA	NA	NA	NA	NA	NA	NA	0/0	345	134	56	4	0.191	0.056	0.478	NA
rs1131159_ENSG00000213760	ENSG00000213760	0.0142886	0.00205074	0.001	0	0.60012	0.501	0.00142146	0.002	0.673496	1	NA	NA	0.994866	1	0.99211	1	0.553722	1	rs1131159	125	chr6_31357114	ENSG00000213760	ATP6V1G2	NA	NA	NA	NA	NA	NA	NA	NA	NA	NA	NA	NA	NA	NA	NA	NA	NA	NA	NA	NA	NA	NA	NA	NA	NA	NA	NA	NA	NA	NA	NA	NA	NA	NA	NA	NA	NA	NA	NA	NA	NA	NA	NA	NA	NA	NA	NA	NA	NA	NA	NA	NA	NA	NA	NA	NA	NA	NA	NA	NA	NA	NA	NA	NA	NA	NA	NA	NA	NA	NA	NA	NA	NA	NA	NA	NA	NA	NA	NA	NA	NA	NA	NA	NA	NA	NA	NA	NA	NA	NA	NA	NA	NA	NA	NA	NA	NA	NA	0/0	345	134	56	4	0.191	0.056	0.478	NA
rs1131159_ENSG00000213780	ENSG00000213780	0.13484	0.0426196	0.075	0.048	1	0.514	0.0295417	0.028	0.251139	1	0	0	0.226496	1	0.221486	1	0.202404	1	rs1131159	125	chr6_31357114	ENSG00000213780	GTF2H4	NA	NA	NA	NA	NA	NA	NA	NA	NA	NA	NA	NA	NA	NA	NA	NA	NA	NA	NA	NA	NA	NA	NA	NA	NA	NA	NA	NA	NA	NA	NA	NA	NA	NA	NA	NA	NA	NA	NA	NA	NA	NA	NA	NA	NA	NA	NA	NA	NA	NA	NA	NA	NA	NA	NA	NA	NA	NA	NA	NA	NA	NA	NA	NA	NA	NA	NA	NA	NA	NA	NA	NA	NA	NA	NA	NA	NA	NA	NA	NA	NA	NA	NA	NA	NA	NA	NA	NA	NA	NA	NA	NA	NA	NA	NA	NA	NA	NA	0/0	345	134	56	4	0.191	0.056	0.478	NA
rs1131159_ENSG00000227507	ENSG00000227507	0.0142886	0.00205074	0.001	0	0.60012	0.501	0.00142146	0.002	0.673496	1	NA	NA	0.994866	1	0.99211	1	0.553722	1	rs1131159	125	chr6_31357114	ENSG00000227507	LTB	NA	NA	NA	NA	NA	NA	NA	NA	NA	NA	NA	NA	NA	NA	NA	NA	NA	NA	NA	NA	NA	NA	NA	NA	NA	NA	NA	NA	NA	NA	NA	NA	NA	NA	NA	NA	NA	NA	NA	NA	NA	NA	NA	NA	NA	NA	NA	NA	NA	NA	NA	NA	NA	NA	NA	NA	NA	NA	NA	NA	NA	NA	NA	NA	NA	NA	NA	NA	NA	NA	NA	NA	NA	NA	NA	NA	NA	NA	NA	NA	NA	NA	NA	NA	NA	NA	NA	NA	NA	NA	NA	NA	NA	NA	NA	NA	NA	NA	0/0	345	134	56	4	0.191	0.056	0.478	NA
rs1131159_ENSG00000228727	ENSG00000228727	0.0142886	0.00205074	0.001	0	0.60012	0.501	0.00142146	0.002	0.673496	1	NA	NA	0.994866	1	0.99211	1	0.553722	1	rs1131159	125	chr6_31357114	ENSG00000228727	SAPCD1	NA	NA	NA	NA	NA	NA	NA	NA	NA	NA	NA	NA	NA	NA	NA	NA	NA	NA	NA	NA	NA	NA	NA	NA	NA	NA	NA	NA	NA	NA	NA	NA	NA	NA	NA	NA	NA	NA	NA	NA	NA	NA	NA	NA	NA	NA	NA	NA	NA	NA	NA	NA	NA	NA	NA	NA	NA	NA	NA	NA	NA	NA	NA	NA	NA	NA	NA	NA	NA	NA	NA	NA	NA	NA	NA	NA	NA	NA	NA	NA	NA	NA	NA	NA	NA	NA	NA	NA	NA	NA	NA	NA	NA	NA	NA	NA	NA	NA	0/0	345	134	56	4	0.191	0.056	0.478	NA
rs1131159_ENSG00000228789	ENSG00000228789	0.00466548	0.00273367	0.002	0	0.19595	0.501	0.00189484	0.002	0.626391	1	NA	NA	0.994766	1	0.991944	1	0.494046	1	rs1131159	125	chr6_31357114	ENSG00000228789	HCG22	NA	NA	NA	NA	NA	NA	NA	NA	NA	NA	NA	NA	NA	NA	NA	NA	NA	NA	NA	NA	NA	NA	NA	NA	NA	NA	NA	NA	NA	NA	NA	NA	NA	NA	NA	NA	NA	NA	NA	NA	NA	NA	NA	NA	NA	NA	NA	NA	NA	NA	NA	NA	NA	NA	NA	NA	NA	NA	NA	NA	NA	NA	NA	NA	NA	NA	NA	NA	NA	NA	NA	NA	NA	NA	NA	NA	NA	NA	NA	NA	NA	NA	NA	NA	NA	NA	NA	NA	NA	NA	NA	NA	NA	NA	NA	NA	NA	NA	0/0	345	134	56	4	0.191	0.056	0.478	NA
rs1131159_ENSG00000234006	ENSG00000234006	0.00466548	0.00273367	0.002	0	0.19595	0.501	0.00189484	0.002	0.626391	1	NA	NA	0.994766	1	0.991944	1	0.494046	1	rs1131159	125	chr6_31357114	ENSG00000234006	DDX39B-AS1	NA	NA	NA	NA	NA	NA	NA	NA	NA	NA	NA	NA	NA	NA	NA	NA	NA	NA	NA	NA	NA	NA	NA	NA	NA	NA	NA	NA	NA	NA	NA	NA	NA	NA	NA	NA	NA	NA	NA	NA	NA	NA	NA	NA	NA	NA	NA	NA	NA	NA	NA	NA	NA	NA	NA	NA	NA	NA	NA	NA	NA	NA	NA	NA	NA	NA	NA	NA	NA	NA	NA	NA	NA	NA	NA	NA	NA	NA	NA	NA	NA	NA	NA	NA	NA	NA	NA	NA	NA	NA	NA	NA	NA	NA	NA	NA	NA	NA	0/0	345	134	56	4	0.191	0.056	0.478	NA
rs1131159_ENSG00000234745	ENSG00000234745	0.478219	0.00954429	0.994	1	1	0.482	0.0066156	0.036	0.501996	1	0.318442	1	0.901883	1	0.799946	1	0.525511	1	rs1131159	125	chr6_31357114	ENSG00000234745	HLA-B	NA	NA	NA	NA	NA	NA	NA	NA	NA	NA	NA	NA	NA	NA	NA	NA	NA	NA	NA	NA	NA	NA	NA	NA	NA	NA	NA	NA	NA	NA	NA	NA	NA	NA	NA	NA	NA	NA	NA	NA	NA	NA	NA	NA	NA	NA	NA	NA	NA	NA	NA	NA	NA	NA	NA	NA	NA	NA	NA	NA	NA	NA	NA	NA	NA	NA	NA	NA	NA	NA	NA	NA	NA	NA	NA	NA	NA	NA	NA	NA	NA	NA	NA	NA	NA	NA	NA	NA	NA	NA	NA	NA	NA	NA	NA	NA	NA	NA	0/0	345	134	56	4	0.191	0.056	0.478	NA
rs1131159_ENSG00000240053	ENSG00000240053	0.539685	-0.0155745	0.035	0.048	1	0.494	-0.0107954	0.012	0.444675	1	0	0	0.53436	1	0.520847	1	0.511117	1	rs1131159	125	chr6_31357114	ENSG00000240053	LY6G5B	NA	NA	NA	NA	NA	NA	NA	NA	NA	NA	NA	NA	NA	NA	NA	NA	NA	NA	NA	NA	NA	NA	NA	NA	NA	NA	NA	NA	NA	NA	NA	NA	NA	NA	NA	NA	NA	NA	NA	NA	NA	NA	NA	NA	NA	NA	NA	NA	NA	NA	NA	NA	NA	NA	NA	NA	NA	NA	NA	NA	NA	NA	NA	NA	NA	NA	NA	NA	NA	NA	NA	NA	NA	NA	NA	NA	NA	NA	NA	NA	NA	NA	NA	NA	NA	NA	NA	NA	NA	NA	NA	NA	NA	NA	NA	NA	NA	NA	0/0	345	134	56	4	0.191	0.056	0.478	NA
rs1131159_ENSG00000271821	ENSG00000271821	0.000905996	0.00375747	0.003	0	0.0380518	0.501	0.00260448	0.002	0.567869	1	NA	NA	0.994655	1	0.991762	1	0.422512	1	rs1131159	125	chr6_31357114	ENSG00000271821	NA	NA	NA	NA	NA	NA	NA	NA	NA	NA	NA	NA	NA	NA	NA	NA	NA	NA	NA	NA	NA	NA	NA	NA	NA	NA	NA	NA	NA	NA	NA	NA	NA	NA	NA	NA	NA	NA	NA	NA	NA	NA	NA	NA	NA	NA	NA	NA	NA	NA	NA	NA	NA	NA	NA	NA	NA	NA	NA	NA	NA	NA	NA	NA	NA	NA	NA	NA	NA	NA	NA	NA	NA	NA	NA	NA	NA	NA	NA	NA	NA	NA	NA	NA	NA	NA	NA	NA	NA	NA	NA	NA	NA	NA	NA	NA	NA	NA	NA	0/0	345	134	56	4	0.191	0.056	0.478	NA
rs1131159_ENSG00000272501	ENSG00000272501	0.159003	-0.0345209	0.014	0.04	1	0.487	-0.0239281	0.026	0.0195836	0.822513	0	0	0.0728377	1	0.0398499	1	0.0711221	1	rs1131159	125	chr6_31357114	ENSG00000272501	NA	NA	NA	NA	NA	NA	NA	NA	NA	NA	NA	NA	NA	NA	NA	NA	NA	NA	NA	NA	NA	NA	NA	NA	NA	NA	NA	NA	NA	NA	NA	NA	NA	NA	NA	NA	NA	NA	NA	NA	NA	NA	NA	NA	NA	NA	NA	NA	NA	NA	NA	NA	NA	NA	NA	NA	NA	NA	NA	NA	NA	NA	NA	NA	NA	NA	NA	NA	NA	NA	NA	NA	NA	NA	NA	NA	NA	NA	NA	NA	NA	NA	NA	NA	NA	NA	NA	NA	NA	NA	NA	NA	NA	NA	NA	NA	NA	NA	NA	0/0	345	134	56	4	0.191	0.056	0.478	NA
rs1131159_ENSG00000286940	ENSG00000286940	5.74847e-14	0.0203774	0.014	0	2.41436e-12	0.507	0.0141245	0.014	0.190886	1	0.340859	1	0.985759	1	0.978082	1	0.0671376	1	rs1131159	125	chr6_31357114	ENSG00000286940	MICB-DT	NA	NA	NA	NA	NA	NA	NA	NA	NA	NA	NA	NA	NA	NA	NA	NA	NA	NA	NA	NA	NA	NA	NA	NA	NA	NA	NA	NA	NA	NA	NA	NA	NA	NA	NA	NA	NA	NA	NA	NA	NA	NA	NA	NA	NA	NA	NA	NA	NA	NA	NA	NA	NA	NA	NA	NA	NA	NA	NA	NA	NA	NA	NA	NA	NA	NA	NA	NA	NA	NA	NA	NA	NA	NA	NA	NA	NA	NA	NA	NA	NA	NA	NA	NA	NA	NA	NA	NA	NA	NA	NA	NA	NA	NA	NA	NA	NA	NA	0/0	345	134	56	4	0.191	0.056	0.478	NA
rs1131161_ENSG00000137310	ENSG00000137310	0.804701	-0.0082851	0.095	0.104	1	0.496	-0.00574279	0.008	0.752592	1	0.795994	1	0.846451	1	0.836562	1	0.802572	1	rs1131161	115	chr6_31357113	ENSG00000137310	TCF19	NA	NA	NA	NA	NA	NA	NA	NA	NA	NA	NA	NA	NA	NA	NA	NA	NA	NA	NA	NA	NA	NA	NA	NA	NA	NA	NA	NA	NA	NA	NA	NA	NA	NA	NA	NA	NA	NA	NA	NA	NA	NA	NA	NA	NA	NA	NA	NA	NA	NA	NA	NA	NA	NA	NA	NA	NA	NA	NA	NA	NA	NA	NA	NA	NA	NA	NA	NA	NA	NA	NA	NA	NA	NA	NA	NA	NA	NA	NA	NA	NA	NA	NA	NA	NA	NA	NA	NA	NA	NA	NA	NA	NA	NA	NA	NA	NA	NA	0/0	472	4	67	1	NA	NA	NA	NA
rs1131161_ENSG00000137411	ENSG00000137411	0.317872	-0.0363289	0.643	0.713	1	0.475	-0.0251813	0.05	0.339987	1	0.283271	1	0.626832	1	0.588656	1	0.346779	1	rs1131161	115	chr6_31357113	ENSG00000137411	VARS2	NA	NA	NA	NA	NA	NA	NA	NA	NA	NA	NA	NA	NA	NA	NA	NA	NA	NA	NA	NA	NA	NA	NA	NA	NA	NA	NA	NA	NA	NA	NA	NA	NA	NA	NA	NA	NA	NA	NA	NA	NA	NA	NA	NA	NA	NA	NA	NA	NA	NA	NA	NA	NA	NA	NA	NA	NA	NA	NA	NA	NA	NA	NA	NA	NA	NA	NA	NA	NA	NA	NA	NA	NA	NA	NA	NA	NA	NA	NA	NA	NA	NA	NA	NA	NA	NA	NA	NA	NA	NA	NA	NA	NA	NA	NA	NA	NA	NA	0/0	472	4	67	1	NA	NA	NA	NA
rs1131161_ENSG00000198563	ENSG00000198563	0.111994	-0.0695947	0.197	0.278	1	0.462	-0.0482394	0.076	0.0455821	1	6.66073e-07	2.7975e-05	0.194966	1	0.180237	1	0.108871	1	rs1131161	115	chr6_31357113	ENSG00000198563	DDX39B	NA	NA	NA	NA	NA	NA	NA	NA	NA	NA	NA	NA	NA	NA	NA	NA	NA	NA	NA	NA	NA	NA	NA	NA	NA	NA	NA	NA	NA	NA	NA	NA	NA	NA	NA	NA	NA	NA	NA	NA	NA	NA	NA	NA	NA	NA	NA	NA	NA	NA	NA	NA	NA	NA	NA	NA	NA	NA	NA	NA	NA	NA	NA	NA	NA	NA	NA	NA	NA	NA	NA	NA	NA	NA	NA	NA	NA	NA	NA	NA	NA	NA	NA	NA	NA	NA	NA	NA	NA	NA	NA	NA	NA	NA	NA	NA	NA	NA	0/0	472	4	67	1	NA	NA	NA	NA
rs1131161_ENSG00000204387	ENSG00000204387	0.835989	-0.0140559	0.159	0.165	1	0.497	-0.00974284	0.006	0.865143	1	0.655292	1	0.781899	1	0.773375	1	0.830712	1	rs1131161	115	chr6_31357113	ENSG00000204387	SNHG32	NA	NA	NA	NA	NA	NA	NA	NA	NA	NA	NA	NA	NA	NA	NA	NA	NA	NA	NA	NA	NA	NA	NA	NA	NA	NA	NA	NA	NA	NA	NA	NA	NA	NA	NA	NA	NA	NA	NA	NA	NA	NA	NA	NA	NA	NA	NA	NA	NA	NA	NA	NA	NA	NA	NA	NA	NA	NA	NA	NA	NA	NA	NA	NA	NA	NA	NA	NA	NA	NA	NA	NA	NA	NA	NA	NA	NA	NA	NA	NA	NA	NA	NA	NA	NA	NA	NA	NA	NA	NA	NA	NA	NA	NA	NA	NA	NA	NA	0/0	472	4	67	1	NA	NA	NA	NA
rs1131161_ENSG00000204388	ENSG00000204388	0.301854	-0.0293514	0.03	0.052	1	0.489	-0.0203448	0.022	0.163386	1	0	0	0.232944	1	0.211958	1	0.234119	1	rs1131161	115	chr6_31357113	ENSG00000204388	HSPA1B	NA	NA	NA	NA	NA	NA	NA	NA	NA	NA	NA	NA	NA	NA	NA	NA	NA	NA	NA	NA	NA	NA	NA	NA	NA	NA	NA	NA	NA	NA	NA	NA	NA	NA	NA	NA	NA	NA	NA	NA	NA	NA	NA	NA	NA	NA	NA	NA	NA	NA	NA	NA	NA	NA	NA	NA	NA	NA	NA	NA	NA	NA	NA	NA	NA	NA	NA	NA	NA	NA	NA	NA	NA	NA	NA	NA	NA	NA	NA	NA	NA	NA	NA	NA	NA	NA	NA	NA	NA	NA	NA	NA	NA	NA	NA	NA	NA	NA	0/0	472	4	67	1	NA	NA	NA	NA
rs1131161_ENSG00000204389	ENSG00000204389	0.508171	0.0137637	0.042	0.026	1	0.508	0.0095403	0.016	0.405838	1	0.0867449	1	0.631642	1	0.619489	1	0.512384	1	rs1131161	115	chr6_31357113	ENSG00000204389	HSPA1A	NA	NA	NA	NA	NA	NA	NA	NA	NA	NA	NA	NA	NA	NA	NA	NA	NA	NA	NA	NA	NA	NA	NA	NA	NA	NA	NA	NA	NA	NA	NA	NA	NA	NA	NA	NA	NA	NA	NA	NA	NA	NA	NA	NA	NA	NA	NA	NA	NA	NA	NA	NA	NA	NA	NA	NA	NA	NA	NA	NA	NA	NA	NA	NA	NA	NA	NA	NA	NA	NA	NA	NA	NA	NA	NA	NA	NA	NA	NA	NA	NA	NA	NA	NA	NA	NA	NA	NA	NA	NA	NA	NA	NA	NA	NA	NA	NA	NA	0/0	472	4	67	1	NA	NA	NA	NA
rs1131161_ENSG00000204392	ENSG00000204392	0.102906	-0.0764931	0.106	0.165	1	0.471	-0.053021	0.058	0.0441231	1	0.240275	1	0.0630157	1	0.0603973	1	0.0679264	1	rs1131161	115	chr6_31357113	ENSG00000204392	LSM2	NA	NA	NA	NA	NA	NA	NA	NA	NA	NA	NA	NA	NA	NA	NA	NA	NA	NA	NA	NA	NA	NA	NA	NA	NA	NA	NA	NA	NA	NA	NA	NA	NA	NA	NA	NA	NA	NA	NA	NA	NA	NA	NA	NA	NA	NA	NA	NA	NA	NA	NA	NA	NA	NA	NA	NA	NA	NA	NA	NA	NA	NA	NA	NA	NA	NA	NA	NA	NA	NA	NA	NA	NA	NA	NA	NA	NA	NA	NA	NA	NA	NA	NA	NA	NA	NA	NA	NA	NA	NA	NA	NA	NA	NA	NA	NA	NA	NA	0/0	472	4	67	1	NA	NA	NA	NA
rs1131161_ENSG00000204394	ENSG00000204394	0.780984	-0.0129568	0.082	0.087	1	0.497	-0.00898098	0.006	0.825409	1	0.543913	1	0.72702	1	0.724063	1	0.769745	1	rs1131161	115	chr6_31357113	ENSG00000204394	VARS1	NA	NA	NA	NA	NA	NA	NA	NA	NA	NA	NA	NA	NA	NA	NA	NA	NA	NA	NA	NA	NA	NA	NA	NA	NA	NA	NA	NA	NA	NA	NA	NA	NA	NA	NA	NA	NA	NA	NA	NA	NA	NA	NA	NA	NA	NA	NA	NA	NA	NA	NA	NA	NA	NA	NA	NA	NA	NA	NA	NA	NA	NA	NA	NA	NA	NA	NA	NA	NA	NA	NA	NA	NA	NA	NA	NA	NA	NA	NA	NA	NA	NA	NA	NA	NA	NA	NA	NA	NA	NA	NA	NA	NA	NA	NA	NA	NA	NA	0/0	472	4	67	1	NA	NA	NA	NA
rs1131161_ENSG00000204396	ENSG00000204396	0.246306	-0.0403176	0.054	0.087	1	0.484	-0.027946	0.032	0.134443	1	0	0	0.200718	1	0.190642	1	0.195696	1	rs1131161	115	chr6_31357113	ENSG00000204396	VWA7	NA	NA	NA	NA	NA	NA	NA	NA	NA	NA	NA	NA	NA	NA	NA	NA	NA	NA	NA	NA	NA	NA	NA	NA	NA	NA	NA	NA	NA	NA	NA	NA	NA	NA	NA	NA	NA	NA	NA	NA	NA	NA	NA	NA	NA	NA	NA	NA	NA	NA	NA	NA	NA	NA	NA	NA	NA	NA	NA	NA	NA	NA	NA	NA	NA	NA	NA	NA	NA	NA	NA	NA	NA	NA	NA	NA	NA	NA	NA	NA	NA	NA	NA	NA	NA	NA	NA	NA	NA	NA	NA	NA	NA	NA	NA	NA	NA	NA	0/0	472	4	67	1	NA	NA	NA	NA
rs1131161_ENSG00000204410	ENSG00000204410	0.886409	-0.0183121	0.473	0.478	1	0.498	-0.0126929	0.004	0.946434	1	0.858794	1	0.802624	1	0.783914	1	0.883932	1	rs1131161	115	chr6_31357113	ENSG00000204410	MSH5	NA	NA	NA	NA	NA	NA	NA	NA	NA	NA	NA	NA	NA	NA	NA	NA	NA	NA	NA	NA	NA	NA	NA	NA	NA	NA	NA	NA	NA	NA	NA	NA	NA	NA	NA	NA	NA	NA	NA	NA	NA	NA	NA	NA	NA	NA	NA	NA	NA	NA	NA	NA	NA	NA	NA	NA	NA	NA	NA	NA	NA	NA	NA	NA	NA	NA	NA	NA	NA	NA	NA	NA	NA	NA	NA	NA	NA	NA	NA	NA	NA	NA	NA	NA	NA	NA	NA	NA	NA	NA	NA	NA	NA	NA	NA	NA	NA	NA	0/0	472	4	67	1	NA	NA	NA	NA
rs1131161_ENSG00000204427	ENSG00000204427	0.382867	-0.0247252	0.033	0.052	1	0.49	-0.0171382	0.02	0.264505	1	0	0	0.326762	1	0.313874	1	0.326843	1	rs1131161	115	chr6_31357113	ENSG00000204427	ABHD16A	NA	NA	NA	NA	NA	NA	NA	NA	NA	NA	NA	NA	NA	NA	NA	NA	NA	NA	NA	NA	NA	NA	NA	NA	NA	NA	NA	NA	NA	NA	NA	NA	NA	NA	NA	NA	NA	NA	NA	NA	NA	NA	NA	NA	NA	NA	NA	NA	NA	NA	NA	NA	NA	NA	NA	NA	NA	NA	NA	NA	NA	NA	NA	NA	NA	NA	NA	NA	NA	NA	NA	NA	NA	NA	NA	NA	NA	NA	NA	NA	NA	NA	NA	NA	NA	NA	NA	NA	NA	NA	NA	NA	NA	NA	NA	NA	NA	NA	0/0	472	4	67	1	NA	NA	NA	NA
rs1131161_ENSG00000204435	ENSG00000204435	0.390773	-0.0368328	0.094	0.122	1	0.486	-0.0255306	0.028	0.324661	1	0.78619	1	0.364089	1	0.347999	1	0.357308	1	rs1131161	115	chr6_31357113	ENSG00000204435	CSNK2B	NA	NA	NA	NA	NA	NA	NA	NA	NA	NA	NA	NA	NA	NA	NA	NA	NA	NA	NA	NA	NA	NA	NA	NA	NA	NA	NA	NA	NA	NA	NA	NA	NA	NA	NA	NA	NA	NA	NA	NA	NA	NA	NA	NA	NA	NA	NA	NA	NA	NA	NA	NA	NA	NA	NA	NA	NA	NA	NA	NA	NA	NA	NA	NA	NA	NA	NA	NA	NA	NA	NA	NA	NA	NA	NA	NA	NA	NA	NA	NA	NA	NA	NA	NA	NA	NA	NA	NA	NA	NA	NA	NA	NA	NA	NA	NA	NA	NA	0/0	472	4	67	1	NA	NA	NA	NA
rs1131161_ENSG00000204438	ENSG00000204438	0.267098	0.0208011	0.03	0.017	1	0.506	0.0144182	0.012	0.422696	1	0	0	0.399513	1	0.387935	1	0.365777	1	rs1131161	115	chr6_31357113	ENSG00000204438	GPANK1	NA	NA	NA	NA	NA	NA	NA	NA	NA	NA	NA	NA	NA	NA	NA	NA	NA	NA	NA	NA	NA	NA	NA	NA	NA	NA	NA	NA	NA	NA	NA	NA	NA	NA	NA	NA	NA	NA	NA	NA	NA	NA	NA	NA	NA	NA	NA	NA	NA	NA	NA	NA	NA	NA	NA	NA	NA	NA	NA	NA	NA	NA	NA	NA	NA	NA	NA	NA	NA	NA	NA	NA	NA	NA	NA	NA	NA	NA	NA	NA	NA	NA	NA	NA	NA	NA	NA	NA	NA	NA	NA	NA	NA	NA	NA	NA	NA	NA	0/0	472	4	67	1	NA	NA	NA	NA
rs1131161_ENSG00000204439	ENSG00000204439	0.238068	-0.0207858	0.003	0.017	1	0.493	-0.0144076	0.014	0.00661167	0.27769	NA	NA	0.0176321	0.740548	0.0176203	0.740051	0.0540788	1	rs1131161	115	chr6_31357113	ENSG00000204439	C6orf47	NA	NA	NA	NA	NA	NA	NA	NA	NA	NA	NA	NA	NA	NA	NA	NA	NA	NA	NA	NA	NA	NA	NA	NA	NA	NA	NA	NA	NA	NA	NA	NA	NA	NA	NA	NA	NA	NA	NA	NA	NA	NA	NA	NA	NA	NA	NA	NA	NA	NA	NA	NA	NA	NA	NA	NA	NA	NA	NA	NA	NA	NA	NA	NA	NA	NA	NA	NA	NA	NA	NA	NA	NA	NA	NA	NA	NA	NA	NA	NA	NA	NA	NA	NA	NA	NA	NA	NA	NA	NA	NA	NA	NA	NA	NA	NA	NA	NA	0/0	472	4	67	1	NA	NA	NA	NA
rs1131161_ENSG00000204444	ENSG00000204444	0.250081	-0.0245826	0.009	0.026	1	0.491	-0.0170394	0.018	0.0548936	1	NA	NA	0.0688525	1	0.0688351	1	0.114019	1	rs1131161	115	chr6_31357113	ENSG00000204444	APOM	NA	NA	NA	NA	NA	NA	NA	NA	NA	NA	NA	NA	NA	NA	NA	NA	NA	NA	NA	NA	NA	NA	NA	NA	NA	NA	NA	NA	NA	NA	NA	NA	NA	NA	NA	NA	NA	NA	NA	NA	NA	NA	NA	NA	NA	NA	NA	NA	NA	NA	NA	NA	NA	NA	NA	NA	NA	NA	NA	NA	NA	NA	NA	NA	NA	NA	NA	NA	NA	NA	NA	NA	NA	NA	NA	NA	NA	NA	NA	NA	NA	NA	NA	NA	NA	NA	NA	NA	NA	NA	NA	NA	NA	NA	NA	NA	NA	NA	0/0	472	4	67	1	NA	NA	NA	NA
rs1131161_ENSG00000204463	ENSG00000204463	0.61336	-0.0152344	0.063	0.078	1	0.493	-0.0105596	0.014	0.520678	1	0	0	0.652731	1	0.644292	1	0.60219	1	rs1131161	115	chr6_31357113	ENSG00000204463	BAG6	NA	NA	NA	NA	NA	NA	NA	NA	NA	NA	NA	NA	NA	NA	NA	NA	NA	NA	NA	NA	NA	NA	NA	NA	NA	NA	NA	NA	NA	NA	NA	NA	NA	NA	NA	NA	NA	NA	NA	NA	NA	NA	NA	NA	NA	NA	NA	NA	NA	NA	NA	NA	NA	NA	NA	NA	NA	NA	NA	NA	NA	NA	NA	NA	NA	NA	NA	NA	NA	NA	NA	NA	NA	NA	NA	NA	NA	NA	NA	NA	NA	NA	NA	NA	NA	NA	NA	NA	NA	NA	NA	NA	NA	NA	NA	NA	NA	NA	0/0	472	4	67	1	NA	NA	NA	NA
rs1131161_ENSG00000204469	ENSG00000204469	0.258749	0.0399206	0.094	0.07	1	0.512	0.0276708	0.024	0.372224	1	0	0	0.31819	1	0.314954	1	0.314887	1	rs1131161	115	chr6_31357113	ENSG00000204469	PRRC2A	NA	NA	NA	NA	NA	NA	NA	NA	NA	NA	NA	NA	NA	NA	NA	NA	NA	NA	NA	NA	NA	NA	NA	NA	NA	NA	NA	NA	NA	NA	NA	NA	NA	NA	NA	NA	NA	NA	NA	NA	NA	NA	NA	NA	NA	NA	NA	NA	NA	NA	NA	NA	NA	NA	NA	NA	NA	NA	NA	NA	NA	NA	NA	NA	NA	NA	NA	NA	NA	NA	NA	NA	NA	NA	NA	NA	NA	NA	NA	NA	NA	NA	NA	NA	NA	NA	NA	NA	NA	NA	NA	NA	NA	NA	NA	NA	NA	NA	0/0	472	4	67	1	NA	NA	NA	NA
rs1131161_ENSG00000204498	ENSG00000204498	1.55007e-25	0.0377197	0.026	0	6.5103e-24	0.513	0.0261453	0.026	0.0812428	1	0.115382	1	0.985776	1	0.978047	1	0.0149191	0.626601	rs1131161	115	chr6_31357113	ENSG00000204498	NFKBIL1	NA	NA	NA	NA	NA	NA	NA	NA	NA	NA	NA	NA	NA	NA	NA	NA	NA	NA	NA	NA	NA	NA	NA	NA	NA	NA	NA	NA	NA	NA	NA	NA	NA	NA	NA	NA	NA	NA	NA	NA	NA	NA	NA	NA	NA	NA	NA	NA	NA	NA	NA	NA	NA	NA	NA	NA	NA	NA	NA	NA	NA	NA	NA	NA	NA	NA	NA	NA	NA	NA	NA	NA	NA	NA	NA	NA	NA	NA	NA	NA	NA	NA	NA	NA	NA	NA	NA	NA	NA	NA	NA	NA	NA	NA	NA	NA	NA	NA	0/0	472	4	67	1	NA	NA	NA	NA
rs1131161_ENSG00000204516	ENSG00000204516	0.788817	0.0296897	0.614	0.609	1	0.506	0.0205794	0.012	0.826009	1	0.943217	1	0.705692	1	0.665971	1	0.791115	1	rs1131161	115	chr6_31357113	ENSG00000204516	MICB	NA	NA	NA	NA	NA	NA	NA	NA	NA	NA	NA	NA	NA	NA	NA	NA	NA	NA	NA	NA	NA	NA	NA	NA	NA	NA	NA	NA	NA	NA	NA	NA	NA	NA	NA	NA	NA	NA	NA	NA	NA	NA	NA	NA	NA	NA	NA	NA	NA	NA	NA	NA	NA	NA	NA	NA	NA	NA	NA	NA	NA	NA	NA	NA	NA	NA	NA	NA	NA	NA	NA	NA	NA	NA	NA	NA	NA	NA	NA	NA	NA	NA	NA	NA	NA	NA	NA	NA	NA	NA	NA	NA	NA	NA	NA	NA	NA	NA	0/0	472	4	67	1	NA	NA	NA	NA
rs1131161_ENSG00000204520	ENSG00000204520	0.884765	0.000707903	0.919	0.922	1	0.493	0.000490681	0.014	0.79323	1	0.973367	1	0.992043	1	0.990393	1	0.886408	1	rs1131161	115	chr6_31357113	ENSG00000204520	MICA	NA	NA	NA	NA	NA	NA	NA	NA	NA	NA	NA	NA	NA	NA	NA	NA	NA	NA	NA	NA	NA	NA	NA	NA	NA	NA	NA	NA	NA	NA	NA	NA	NA	NA	NA	NA	NA	NA	NA	NA	NA	NA	NA	NA	NA	NA	NA	NA	NA	NA	NA	NA	NA	NA	NA	NA	NA	NA	NA	NA	NA	NA	NA	NA	NA	NA	NA	NA	NA	NA	NA	NA	NA	NA	NA	NA	NA	NA	NA	NA	NA	NA	NA	NA	NA	NA	NA	NA	NA	NA	NA	NA	NA	NA	NA	NA	NA	NA	0/0	472	4	67	1	NA	NA	NA	NA
rs1131161_ENSG00000204525	ENSG00000204525	0.403374	-0.0154176	0.994	1	1	0.486	-0.0106867	0.028	0.613113	1	0.353601	1	0.832697	1	0.693038	1	0.454069	1	rs1131161	115	chr6_31357113	ENSG00000204525	HLA-C	NA	NA	NA	NA	NA	NA	NA	NA	NA	NA	NA	NA	NA	NA	NA	NA	NA	NA	NA	NA	NA	NA	NA	NA	NA	NA	NA	NA	NA	NA	NA	NA	NA	NA	NA	NA	NA	NA	NA	NA	NA	NA	NA	NA	NA	NA	NA	NA	NA	NA	NA	NA	NA	NA	NA	NA	NA	NA	NA	NA	NA	NA	NA	NA	NA	NA	NA	NA	NA	NA	NA	NA	NA	NA	NA	NA	NA	NA	NA	NA	NA	NA	NA	NA	NA	NA	NA	NA	NA	NA	NA	NA	NA	NA	NA	NA	NA	NA	0/0	472	4	67	1	NA	NA	NA	NA
rs1131161_ENSG00000204531	ENSG00000204531	0.726613	-0.00676513	0.02	0.026	1	0.497	-0.00468923	0.006	0.655043	1	0	0	0.742484	1	0.728971	1	0.713358	1	rs1131161	115	chr6_31357113	ENSG00000204531	POU5F1	NA	NA	NA	NA	NA	NA	NA	NA	NA	NA	NA	NA	NA	NA	NA	NA	NA	NA	NA	NA	NA	NA	NA	NA	NA	NA	NA	NA	NA	NA	NA	NA	NA	NA	NA	NA	NA	NA	NA	NA	NA	NA	NA	NA	NA	NA	NA	NA	NA	NA	NA	NA	NA	NA	NA	NA	NA	NA	NA	NA	NA	NA	NA	NA	NA	NA	NA	NA	NA	NA	NA	NA	NA	NA	NA	NA	NA	NA	NA	NA	NA	NA	NA	NA	NA	NA	NA	NA	NA	NA	NA	NA	NA	NA	NA	NA	NA	NA	0/0	472	4	67	1	NA	NA	NA	NA
rs1131161_ENSG00000204536	ENSG00000204536	0.592037	-0.0215315	0.493	0.522	1	0.483	-0.0149245	0.034	0.504734	1	0.555782	1	0.769751	1	0.747903	1	0.597171	1	rs1131161	115	chr6_31357113	ENSG00000204536	CCHCR1	NA	NA	NA	NA	NA	NA	NA	NA	NA	NA	NA	NA	NA	NA	NA	NA	NA	NA	NA	NA	NA	NA	NA	NA	NA	NA	NA	NA	NA	NA	NA	NA	NA	NA	NA	NA	NA	NA	NA	NA	NA	NA	NA	NA	NA	NA	NA	NA	NA	NA	NA	NA	NA	NA	NA	NA	NA	NA	NA	NA	NA	NA	NA	NA	NA	NA	NA	NA	NA	NA	NA	NA	NA	NA	NA	NA	NA	NA	NA	NA	NA	NA	NA	NA	NA	NA	NA	NA	NA	NA	NA	NA	NA	NA	NA	NA	NA	NA	0/0	472	4	67	1	NA	NA	NA	NA
rs1131161_ENSG00000204538	ENSG00000204538	0.000210983	0.0051093	0.003	0	0.0088613	0.502	0.0035415	0.004	0.536821	1	0.861303	1	0.991929	1	0.987601	1	0.385641	1	rs1131161	115	chr6_31357113	ENSG00000204538	PSORS1C2	NA	NA	NA	NA	NA	NA	NA	NA	NA	NA	NA	NA	NA	NA	NA	NA	NA	NA	NA	NA	NA	NA	NA	NA	NA	NA	NA	NA	NA	NA	NA	NA	NA	NA	NA	NA	NA	NA	NA	NA	NA	NA	NA	NA	NA	NA	NA	NA	NA	NA	NA	NA	NA	NA	NA	NA	NA	NA	NA	NA	NA	NA	NA	NA	NA	NA	NA	NA	NA	NA	NA	NA	NA	NA	NA	NA	NA	NA	NA	NA	NA	NA	NA	NA	NA	NA	NA	NA	NA	NA	NA	NA	NA	NA	NA	NA	NA	NA	0/0	472	4	67	1	NA	NA	NA	NA
rs1131161_ENSG00000204539	ENSG00000204539	0.1797	-0.0353627	0.017	0.043	1	0.487	-0.0245115	0.026	0.0315856	1	0	0	0.099221	1	0.0593571	1	0.0937843	1	rs1131161	115	chr6_31357113	ENSG00000204539	CDSN	NA	NA	NA	NA	NA	NA	NA	NA	NA	NA	NA	NA	NA	NA	NA	NA	NA	NA	NA	NA	NA	NA	NA	NA	NA	NA	NA	NA	NA	NA	NA	NA	NA	NA	NA	NA	NA	NA	NA	NA	NA	NA	NA	NA	NA	NA	NA	NA	NA	NA	NA	NA	NA	NA	NA	NA	NA	NA	NA	NA	NA	NA	NA	NA	NA	NA	NA	NA	NA	NA	NA	NA	NA	NA	NA	NA	NA	NA	NA	NA	NA	NA	NA	NA	NA	NA	NA	NA	NA	NA	NA	NA	NA	NA	NA	NA	NA	NA	0/0	472	4	67	1	NA	NA	NA	NA
rs1131161_ENSG00000204540	ENSG00000204540	0.314844	0.0620037	0.325	0.278	1	0.523	0.0429777	0.046	0.302718	1	0.770049	1	0.375732	1	0.33222	1	0.321829	1	rs1131161	115	chr6_31357113	ENSG00000204540	PSORS1C1	NA	NA	NA	NA	NA	NA	NA	NA	NA	NA	NA	NA	NA	NA	NA	NA	NA	NA	NA	NA	NA	NA	NA	NA	NA	NA	NA	NA	NA	NA	NA	NA	NA	NA	NA	NA	NA	NA	NA	NA	NA	NA	NA	NA	NA	NA	NA	NA	NA	NA	NA	NA	NA	NA	NA	NA	NA	NA	NA	NA	NA	NA	NA	NA	NA	NA	NA	NA	NA	NA	NA	NA	NA	NA	NA	NA	NA	NA	NA	NA	NA	NA	NA	NA	NA	NA	NA	NA	NA	NA	NA	NA	NA	NA	NA	NA	NA	NA	0/0	472	4	67	1	NA	NA	NA	NA
rs1131161_ENSG00000204580	ENSG00000204580	0.950831	-0.00609706	0.021	0.017	1	0.502	-0.00422616	0.004	0.796793	1	0.000300503	0.0126211	0.765912	1	0.757204	1	0.942676	1	rs1131161	115	chr6_31357113	ENSG00000204580	DDR1	NA	NA	NA	NA	NA	NA	NA	NA	NA	NA	NA	NA	NA	NA	NA	NA	NA	NA	NA	NA	NA	NA	NA	NA	NA	NA	NA	NA	NA	NA	NA	NA	NA	NA	NA	NA	NA	NA	NA	NA	NA	NA	NA	NA	NA	NA	NA	NA	NA	NA	NA	NA	NA	NA	NA	NA	NA	NA	NA	NA	NA	NA	NA	NA	NA	NA	NA	NA	NA	NA	NA	NA	NA	NA	NA	NA	NA	NA	NA	NA	NA	NA	NA	NA	NA	NA	NA	NA	NA	NA	NA	NA	NA	NA	NA	NA	NA	NA	0/0	472	4	67	1	NA	NA	NA	NA
rs1131161_ENSG00000206337	ENSG00000206337	0.945433	0.000917961	0.065	0.07	1	0.498	0.000636282	0.004	0.849791	1	0	0	0.979257	1	0.978316	1	0.946703	1	rs1131161	115	chr6_31357113	ENSG00000206337	HCP5	NA	NA	NA	NA	NA	NA	NA	NA	NA	NA	NA	NA	NA	NA	NA	NA	NA	NA	NA	NA	NA	NA	NA	NA	NA	NA	NA	NA	NA	NA	NA	NA	NA	NA	NA	NA	NA	NA	NA	NA	NA	NA	NA	NA	NA	NA	NA	NA	NA	NA	NA	NA	NA	NA	NA	NA	NA	NA	NA	NA	NA	NA	NA	NA	NA	NA	NA	NA	NA	NA	NA	NA	NA	NA	NA	NA	NA	NA	NA	NA	NA	NA	NA	NA	NA	NA	NA	NA	NA	NA	NA	NA	NA	NA	NA	NA	NA	NA	0/0	472	4	67	1	NA	NA	NA	NA
rs1131161_ENSG00000206344	ENSG00000206344	0.0793421	-0.075467	0.059	0.113	1	0.473	-0.0523097	0.054	0.0163483	0.686629	0.167211	1	0.0359531	1	0.0206605	0.867741	0.0369402	1	rs1131161	115	chr6_31357113	ENSG00000206344	HCG27	NA	NA	NA	NA	NA	NA	NA	NA	NA	NA	NA	NA	NA	NA	NA	NA	NA	NA	NA	NA	NA	NA	NA	NA	NA	NA	NA	NA	NA	NA	NA	NA	NA	NA	NA	NA	NA	NA	NA	NA	NA	NA	NA	NA	NA	NA	NA	NA	NA	NA	NA	NA	NA	NA	NA	NA	NA	NA	NA	NA	NA	NA	NA	NA	NA	NA	NA	NA	NA	NA	NA	NA	NA	NA	NA	NA	NA	NA	NA	NA	NA	NA	NA	NA	NA	NA	NA	NA	NA	NA	NA	NA	NA	NA	NA	NA	NA	NA	0/0	472	4	67	1	NA	NA	NA	NA
rs1131161_ENSG00000213719	ENSG00000213719	0.356504	0.0482002	0.223	0.191	1	0.517	0.0334098	0.034	0.391744	1	0.833835	1	0.398776	1	0.389207	1	0.374956	1	rs1131161	115	chr6_31357113	ENSG00000213719	CLIC1	NA	NA	NA	NA	NA	NA	NA	NA	NA	NA	NA	NA	NA	NA	NA	NA	NA	NA	NA	NA	NA	NA	NA	NA	NA	NA	NA	NA	NA	NA	NA	NA	NA	NA	NA	NA	NA	NA	NA	NA	NA	NA	NA	NA	NA	NA	NA	NA	NA	NA	NA	NA	NA	NA	NA	NA	NA	NA	NA	NA	NA	NA	NA	NA	NA	NA	NA	NA	NA	NA	NA	NA	NA	NA	NA	NA	NA	NA	NA	NA	NA	NA	NA	NA	NA	NA	NA	NA	NA	NA	NA	NA	NA	NA	NA	NA	NA	NA	0/0	472	4	67	1	NA	NA	NA	NA
rs1131161_ENSG00000213722	ENSG00000213722	1.45662e-08	0.0108781	0.008	0	6.11779e-07	0.504	0.00754009	0.008	0.349253	1	NA	NA	0.991512	1	0.986913	1	0.189184	1	rs1131161	115	chr6_31357113	ENSG00000213722	DDAH2	NA	NA	NA	NA	NA	NA	NA	NA	NA	NA	NA	NA	NA	NA	NA	NA	NA	NA	NA	NA	NA	NA	NA	NA	NA	NA	NA	NA	NA	NA	NA	NA	NA	NA	NA	NA	NA	NA	NA	NA	NA	NA	NA	NA	NA	NA	NA	NA	NA	NA	NA	NA	NA	NA	NA	NA	NA	NA	NA	NA	NA	NA	NA	NA	NA	NA	NA	NA	NA	NA	NA	NA	NA	NA	NA	NA	NA	NA	NA	NA	NA	NA	NA	NA	NA	NA	NA	NA	NA	NA	NA	NA	NA	NA	NA	NA	NA	NA	0/0	472	4	67	1	NA	NA	NA	NA
rs1131161_ENSG00000213760	ENSG00000213760	0.0142886	0.00204589	0.001	0	0.600121	0.501	0.0014181	0.002	0.686489	1	NA	NA	0.995076	1	0.992433	1	0.570255	1	rs1131161	115	chr6_31357113	ENSG00000213760	ATP6V1G2	NA	NA	NA	NA	NA	NA	NA	NA	NA	NA	NA	NA	NA	NA	NA	NA	NA	NA	NA	NA	NA	NA	NA	NA	NA	NA	NA	NA	NA	NA	NA	NA	NA	NA	NA	NA	NA	NA	NA	NA	NA	NA	NA	NA	NA	NA	NA	NA	NA	NA	NA	NA	NA	NA	NA	NA	NA	NA	NA	NA	NA	NA	NA	NA	NA	NA	NA	NA	NA	NA	NA	NA	NA	NA	NA	NA	NA	NA	NA	NA	NA	NA	NA	NA	NA	NA	NA	NA	NA	NA	NA	NA	NA	NA	NA	NA	NA	NA	0/0	472	4	67	1	NA	NA	NA	NA
rs1131161_ENSG00000213780	ENSG00000213780	0.237748	0.0366341	0.075	0.052	1	0.511	0.0253928	0.022	0.353824	1	0	0	0.316087	1	0.310392	1	0.301964	1	rs1131161	115	chr6_31357113	ENSG00000213780	GTF2H4	NA	NA	NA	NA	NA	NA	NA	NA	NA	NA	NA	NA	NA	NA	NA	NA	NA	NA	NA	NA	NA	NA	NA	NA	NA	NA	NA	NA	NA	NA	NA	NA	NA	NA	NA	NA	NA	NA	NA	NA	NA	NA	NA	NA	NA	NA	NA	NA	NA	NA	NA	NA	NA	NA	NA	NA	NA	NA	NA	NA	NA	NA	NA	NA	NA	NA	NA	NA	NA	NA	NA	NA	NA	NA	NA	NA	NA	NA	NA	NA	NA	NA	NA	NA	NA	NA	NA	NA	NA	NA	NA	NA	NA	NA	NA	NA	NA	NA	0/0	472	4	67	1	NA	NA	NA	NA
rs1131161_ENSG00000227507	ENSG00000227507	0.0142886	0.00204589	0.001	0	0.600121	0.501	0.0014181	0.002	0.686489	1	NA	NA	0.995076	1	0.992433	1	0.570255	1	rs1131161	115	chr6_31357113	ENSG00000227507	LTB	NA	NA	NA	NA	NA	NA	NA	NA	NA	NA	NA	NA	NA	NA	NA	NA	NA	NA	NA	NA	NA	NA	NA	NA	NA	NA	NA	NA	NA	NA	NA	NA	NA	NA	NA	NA	NA	NA	NA	NA	NA	NA	NA	NA	NA	NA	NA	NA	NA	NA	NA	NA	NA	NA	NA	NA	NA	NA	NA	NA	NA	NA	NA	NA	NA	NA	NA	NA	NA	NA	NA	NA	NA	NA	NA	NA	NA	NA	NA	NA	NA	NA	NA	NA	NA	NA	NA	NA	NA	NA	NA	NA	NA	NA	NA	NA	NA	NA	0/0	472	4	67	1	NA	NA	NA	NA
rs1131161_ENSG00000228727	ENSG00000228727	0.0142886	0.00204589	0.001	0	0.600121	0.501	0.0014181	0.002	0.686489	1	NA	NA	0.995076	1	0.992433	1	0.570255	1	rs1131161	115	chr6_31357113	ENSG00000228727	SAPCD1	NA	NA	NA	NA	NA	NA	NA	NA	NA	NA	NA	NA	NA	NA	NA	NA	NA	NA	NA	NA	NA	NA	NA	NA	NA	NA	NA	NA	NA	NA	NA	NA	NA	NA	NA	NA	NA	NA	NA	NA	NA	NA	NA	NA	NA	NA	NA	NA	NA	NA	NA	NA	NA	NA	NA	NA	NA	NA	NA	NA	NA	NA	NA	NA	NA	NA	NA	NA	NA	NA	NA	NA	NA	NA	NA	NA	NA	NA	NA	NA	NA	NA	NA	NA	NA	NA	NA	NA	NA	NA	NA	NA	NA	NA	NA	NA	NA	NA	0/0	472	4	67	1	NA	NA	NA	NA
rs1131161_ENSG00000228789	ENSG00000228789	0.00466551	0.00272721	0.002	0	0.195952	0.501	0.00189036	0.002	0.640971	1	NA	NA	0.99498	1	0.992275	1	0.512097	1	rs1131161	115	chr6_31357113	ENSG00000228789	HCG22	NA	NA	NA	NA	NA	NA	NA	NA	NA	NA	NA	NA	NA	NA	NA	NA	NA	NA	NA	NA	NA	NA	NA	NA	NA	NA	NA	NA	NA	NA	NA	NA	NA	NA	NA	NA	NA	NA	NA	NA	NA	NA	NA	NA	NA	NA	NA	NA	NA	NA	NA	NA	NA	NA	NA	NA	NA	NA	NA	NA	NA	NA	NA	NA	NA	NA	NA	NA	NA	NA	NA	NA	NA	NA	NA	NA	NA	NA	NA	NA	NA	NA	NA	NA	NA	NA	NA	NA	NA	NA	NA	NA	NA	NA	NA	NA	NA	NA	0/0	472	4	67	1	NA	NA	NA	NA
rs1131161_ENSG00000234006	ENSG00000234006	0.00466551	0.00272721	0.002	0	0.195952	0.501	0.00189036	0.002	0.640971	1	NA	NA	0.99498	1	0.992275	1	0.512097	1	rs1131161	115	chr6_31357113	ENSG00000234006	DDX39B-AS1	NA	NA	NA	NA	NA	NA	NA	NA	NA	NA	NA	NA	NA	NA	NA	NA	NA	NA	NA	NA	NA	NA	NA	NA	NA	NA	NA	NA	NA	NA	NA	NA	NA	NA	NA	NA	NA	NA	NA	NA	NA	NA	NA	NA	NA	NA	NA	NA	NA	NA	NA	NA	NA	NA	NA	NA	NA	NA	NA	NA	NA	NA	NA	NA	NA	NA	NA	NA	NA	NA	NA	NA	NA	NA	NA	NA	NA	NA	NA	NA	NA	NA	NA	NA	NA	NA	NA	NA	NA	NA	NA	NA	NA	NA	NA	NA	NA	NA	0/0	472	4	67	1	NA	NA	NA	NA
rs1131161_ENSG00000234745	ENSG00000234745	0.65326	0.0344332	0.994	1	1	0.488	0.0238673	0.024	0.672402	1	0.277071	1	0.669701	1	0.383864	1	0.693064	1	rs1131161	115	chr6_31357113	ENSG00000234745	HLA-B	NA	NA	NA	NA	NA	NA	NA	NA	NA	NA	NA	NA	NA	NA	NA	NA	NA	NA	NA	NA	NA	NA	NA	NA	NA	NA	NA	NA	NA	NA	NA	NA	NA	NA	NA	NA	NA	NA	NA	NA	NA	NA	NA	NA	NA	NA	NA	NA	NA	NA	NA	NA	NA	NA	NA	NA	NA	NA	NA	NA	NA	NA	NA	NA	NA	NA	NA	NA	NA	NA	NA	NA	NA	NA	NA	NA	NA	NA	NA	NA	NA	NA	NA	NA	NA	NA	NA	NA	NA	NA	NA	NA	NA	NA	NA	NA	NA	NA	0/0	472	4	67	1	NA	NA	NA	NA
rs1131161_ENSG00000240053	ENSG00000240053	0.442666	-0.0214299	0.035	0.052	1	0.491	-0.0148541	0.018	0.328518	1	0	0	0.412945	1	0.396364	1	0.398929	1	rs1131161	115	chr6_31357113	ENSG00000240053	LY6G5B	NA	NA	NA	NA	NA	NA	NA	NA	NA	NA	NA	NA	NA	NA	NA	NA	NA	NA	NA	NA	NA	NA	NA	NA	NA	NA	NA	NA	NA	NA	NA	NA	NA	NA	NA	NA	NA	NA	NA	NA	NA	NA	NA	NA	NA	NA	NA	NA	NA	NA	NA	NA	NA	NA	NA	NA	NA	NA	NA	NA	NA	NA	NA	NA	NA	NA	NA	NA	NA	NA	NA	NA	NA	NA	NA	NA	NA	NA	NA	NA	NA	NA	NA	NA	NA	NA	NA	NA	NA	NA	NA	NA	NA	NA	NA	NA	NA	NA	0/0	472	4	67	1	NA	NA	NA	NA
rs1131161_ENSG00000271821	ENSG00000271821	0.000906008	0.00374859	0.003	0	0.0380523	0.501	0.00259832	0.002	0.584251	1	NA	NA	0.994874	1	0.992099	1	0.441973	1	rs1131161	115	chr6_31357113	ENSG00000271821	NA	NA	NA	NA	NA	NA	NA	NA	NA	NA	NA	NA	NA	NA	NA	NA	NA	NA	NA	NA	NA	NA	NA	NA	NA	NA	NA	NA	NA	NA	NA	NA	NA	NA	NA	NA	NA	NA	NA	NA	NA	NA	NA	NA	NA	NA	NA	NA	NA	NA	NA	NA	NA	NA	NA	NA	NA	NA	NA	NA	NA	NA	NA	NA	NA	NA	NA	NA	NA	NA	NA	NA	NA	NA	NA	NA	NA	NA	NA	NA	NA	NA	NA	NA	NA	NA	NA	NA	NA	NA	NA	NA	NA	NA	NA	NA	NA	NA	NA	0/0	472	4	67	1	NA	NA	NA	NA
rs1131161_ENSG00000272501	ENSG00000272501	0.139047	-0.0393897	0.014	0.043	1	0.485	-0.0273029	0.03	0.0108589	0.456074	0	0	0.0525675	1	0.0250864	1	0.0524098	1	rs1131161	115	chr6_31357113	ENSG00000272501	NA	NA	NA	NA	NA	NA	NA	NA	NA	NA	NA	NA	NA	NA	NA	NA	NA	NA	NA	NA	NA	NA	NA	NA	NA	NA	NA	NA	NA	NA	NA	NA	NA	NA	NA	NA	NA	NA	NA	NA	NA	NA	NA	NA	NA	NA	NA	NA	NA	NA	NA	NA	NA	NA	NA	NA	NA	NA	NA	NA	NA	NA	NA	NA	NA	NA	NA	NA	NA	NA	NA	NA	NA	NA	NA	NA	NA	NA	NA	NA	NA	NA	NA	NA	NA	NA	NA	NA	NA	NA	NA	NA	NA	NA	NA	NA	NA	NA	NA	0/0	472	4	67	1	NA	NA	NA	NA
rs1131161_ENSG00000286940	ENSG00000286940	5.75096e-14	0.0203295	0.013	0	2.4154e-12	0.507	0.0140914	0.014	0.210186	1	0.37982	1	0.986342	1	0.97898	1	0.0792672	1	rs1131161	115	chr6_31357113	ENSG00000286940	MICB-DT	NA	NA	NA	NA	NA	NA	NA	NA	NA	NA	NA	NA	NA	NA	NA	NA	NA	NA	NA	NA	NA	NA	NA	NA	NA	NA	NA	NA	NA	NA	NA	NA	NA	NA	NA	NA	NA	NA	NA	NA	NA	NA	NA	NA	NA	NA	NA	NA	NA	NA	NA	NA	NA	NA	NA	NA	NA	NA	NA	NA	NA	NA	NA	NA	NA	NA	NA	NA	NA	NA	NA	NA	NA	NA	NA	NA	NA	NA	NA	NA	NA	NA	NA	NA	NA	NA	NA	NA	NA	NA	NA	NA	NA	NA	NA	NA	NA	NA	0/0	472	4	67	1	NA	NA	NA	NA
rs113116297_ENSG00000091732	ENSG00000091732	0.869624	0.0117677	0.247	0.232	1	0.506	0.00815678	0.012	0.841373	1	0.985027	1	0.890204	1	0.885605	1	0.867763	1	rs113116297	56	chr7_130079320	ENSG00000091732	ZC3HC1	0.54778	-0.0527642	0.889596	-0.0134367	0.597723	0.119704	0.534707	-0.0662235	0.978351	0.00441456	0.0241625	-0.181154	0.84578	0.0759685	0.269706	0.402149	0.775176	-0.0629799	0.456675	-0.146287	0.528974	0.115092	0.760758	0.0608267	0.500188	0.170247	0.212614	-0.377792	0.728108	-0.118674	0.752363	0.0718048	0.851225	0.0546976	0.25507	0.589954	0.82746	-0.0509622	0.0579	0.188689	0.811032	-0.0178142	0.444501	0.140681	0.501494	0.0796988	0.0228817	0.213951	0.414569	0.123313	0.0553653	-0.173829	0.0723264	-0.179476	0.376724	-0.10436	0.216988	-0.144922	0.888237	0.0314481	0.244354	0.278244	0.508861	0.0393735	0.759127	-0.068015	0.391442	0.0620989	0.971291	0.0038459	0.450041	-0.185552	0.060752	0.302761	0.0386666	0.324549	0.580984	-0.0731485	0.0537122	0.18414	0.458356	-0.0672245	0.465326	0.134737	0.210603	-0.166707	0.32272	-0.145741	0.546943	0.0772771	0.585955	0.0453425	0.536303	0.231122	0.595016	0.129658	0.619546	0.0346678	NA	NA	NA	NA	NA	NA	NA	NA	NA
rs113116297_ENSG00000106459	ENSG00000106459	0.185559	-0.112808	0.379	0.482	1	0.45	-0.0781925	0.1	0.137252	1	0.433926	1	0.265464	1	0.206052	1	0.179368	1	rs113116297	56	chr7_130079320	ENSG00000106459	NRF1	0.280022	-0.11051	0.236604	-0.155104	0.185911	-0.307265	0.252215	-0.178288	0.229538	-0.270835	0.446424	-0.0686424	0.935804	0.0303422	0.427471	-0.263024	0.0451312	0.371997	0.0072432	0.767099	0.00252547	0.725296	0.500661	0.136269	0.539053	0.153691	0.1363	0.580023	0.372901	0.384626	0.562637	0.175566	0.687682	-0.103462	0.818695	0.123467	0.378788	-0.263259	0.746457	-0.0453115	0.775543	0.0247469	0.674509	0.0869767	0.842277	-0.0303418	0.623256	-0.063662	0.992779	0.00185362	0.206732	-0.171051	0.305134	0.135378	0.487286	0.11028	0.867118	-0.0240898	0.755281	-0.115604	0.0843063	-0.438023	0.00489712	0.342332	0.545344	-0.164767	0.404024	0.0838273	0.892137	-0.0179026	0.593083	-0.120556	0.23332	0.221557	0.10843	0.363098	0.3941	0.151576	0.310284	0.115681	0.416792	0.0945602	0.791306	-0.0700718	0.45671	-0.16031	0.536302	-0.090344	0.613435	0.064151	0.52905	0.0809856	0.930774	0.0271971	0.507518	-0.203183	0.573786	0.0415805	NA	NA	NA	NA	NA	NA	NA	NA	NA
rs113116297_ENSG00000106477	ENSG00000106477	0.680226	0.0154782	0.045	0.036	1	0.505	0.0107287	0.01	0.731427	1	0	0	0.704722	1	0.701719	1	0.704561	1	rs113116297	56	chr7_130079320	ENSG00000106477	CEP41	0.0460726	0.169552	0.35239	0.108214	0.846318	0.0402573	0.122509	0.184696	0.672224	0.0767611	0.631037	-0.0426399	0.865317	-0.0476482	0.967418	0.00671253	0.864341	-0.0244014	0.021584	0.517178	0.671129	-0.0895513	0.539202	0.0916702	0.763614	-0.0546593	0.938539	-0.019937	0.2601	0.398093	0.648447	0.0611951	0.610241	-0.0885051	0.247952	-0.37236	0.38132	-0.213555	0.709669	-0.0512139	0.819261	-0.0241966	0.248444	-0.219951	0.712941	-0.0592208	0.292719	0.118463	0.165848	0.220426	0.308775	0.119131	0.705892	0.0397898	0.899138	-0.0187117	0.83053	0.0286456	0.978837	-0.00640395	0.436091	-0.178961	0.589443	0.0374475	0.307092	0.12134	0.823885	-0.0213757	0.260452	0.100955	0.310838	0.217205	0.265724	0.251061	0.970486	0.00670708	0.726211	-0.0623307	0.915728	-0.0103736	0.576073	-0.0593725	0.978914	0.00451713	0.124426	-0.285921	0.732763	-0.042737	0.174354	-0.0837696	0.665645	-0.0489379	0.424423	0.20499	0.193093	0.394141	0.509103	-0.0738218	NA	NA	NA	NA	NA	NA	NA	NA	NA
rs113116297_ENSG00000106484	ENSG00000106484	0.397084	-0.0587254	0.061	0.089	1	0.485	-0.0407054	0.03	0.363439	1	0.00494166	0.0840083	0.203278	1	0.198004	1	0.293987	1	rs113116297	56	chr7_130079320	ENSG00000106484	MEST	0.993529	0.000675431	0.481529	0.0785435	0.760549	-0.0927977	0.632985	-0.0677527	0.862205	0.0301275	0.0995753	-0.184683	0.473901	0.279985	0.541412	0.218786	0.726326	-0.0770472	0.894547	-0.0433628	0.925155	0.0239491	0.406611	-0.161038	0.726175	0.0918147	0.146508	-0.48049	0.410732	-0.221151	0.411922	-0.193984	0.965993	0.0119744	0.62145	-0.257214	0.198696	-0.359872	0.532099	-0.0660944	0.212339	-0.203152	0.878031	-0.0546695	0.671727	0.0658891	0.758632	-0.0311116	0.558427	0.10839	0.185039	-0.199429	0.130936	-0.188044	0.52446	-0.111006	0.0256741	-0.419356	0.766498	-0.105442	0.770731	0.0870217	0.196703	-0.126227	0.302851	0.279663	0.179197	0.115476	0.570955	-0.0511115	0.558962	-0.194078	0.44902	-0.13886	0.130701	-0.241066	0.342217	0.180491	0.304295	-0.0908382	0.108726	-0.176411	0.625886	0.119633	0.017965	-0.351126	0.518925	0.116268	0.288892	-0.186963	0.10755	-0.219557	0.0145942	-0.877	0.198575	-0.429958	0.836536	0.027534	NA	NA	NA	NA	NA	NA	NA	NA	NA
rs113116297_ENSG00000128510	ENSG00000128510	0.519087	-0.0161429	0.006	0.018	1	0.494	-0.0111894	0.012	0.247156	1	1	1	0.433102	1	0.323009	1	0.399548	1	rs113116297	56	chr7_130079320	ENSG00000128510	CPA4	0.133802	0.168776	0.920202	-0.0113472	0.781091	0.0759112	0.0924325	-0.367107	0.774258	-0.0793873	0.348892	-0.124524	0.548779	0.260347	0.54988	0.210089	0.632336	-0.148802	0.214595	0.483657	0.518304	-0.191454	0.689171	0.0927019	0.750869	0.0967354	0.829834	0.098125	0.7999	-0.075245	0.613388	0.154797	0.737801	-0.121108	0.811283	-0.105183	0.0801125	-0.643718	0.992864	-0.00117935	0.54096	0.0963748	0.78019	-0.0929481	0.127783	0.389496	NA	NA	0.683628	0.11905	0.864305	-0.0186938	0.191095	-0.233327	0.130836	-0.32205	NA	NA	0.276275	0.400245	0.290667	0.422136	0.798358	0.0352455	0.683377	0.0714936	0.817136	0.0293276	0.671889	0.0536264	0.0041715	-1.07631	0.0589981	-0.335637	0.0492747	-0.509077	0.995694	0.00127348	0.0190703	-0.237938	0.509414	-0.0570395	0.732427	0.130698	0.794294	-0.0395943	0.520795	0.0852318	0.993464	0.00215373	0.449427	0.14607	0.53904	-0.251762	0.202735	-0.264168	NA	NA	NA	NA	NA	NA	NA	NA	NA	NA	NA
rs113116297_ENSG00000128607	ENSG00000128607	0.563343	0.0590768	0.289	0.268	1	0.513	0.0409489	0.026	0.666722	1	0.340548	1	0.51538	1	0.498463	1	0.5857	1	rs113116297	56	chr7_130079320	ENSG00000128607	KLHDC10	0.217975	-0.0839477	0.787748	-0.0278244	0.896099	-0.0257553	0.470341	-0.0796235	0.949307	0.0108126	0.369586	0.0638266	0.225709	-0.355614	0.000677628	-0.848495	0.00369987	-0.489924	0.293545	-0.215474	0.658079	-0.0703033	0.420093	-0.119161	0.595249	-0.1006	0.0137141	-0.505057	0.468912	-0.153188	0.182252	-0.24215	0.735367	0.0755364	0.821633	-0.0883911	0.873945	-0.029053	0.947426	0.00601188	0.261355	-0.135535	0.87158	-0.0381415	0.548163	0.0879047	0.637565	-0.0405901	0.54756	-0.104717	0.731612	0.0295764	0.06698	-0.185334	0.00114379	-0.42273	0.988557	0.00118611	0.750665	0.088912	0.312371	-0.164906	0.00592754	-0.276192	0.550302	-0.167459	0.278601	-0.0540025	0.713393	-0.0296348	0.560825	0.154701	0.518612	-0.0983059	0.793691	0.0474037	0.606472	-0.0951905	0.480506	0.0474852	0.981887	-0.00149868	0.273162	-0.287258	0.755039	0.0441371	0.234489	-0.118563	0.659924	-0.0404036	0.548907	-0.0565915	0.227348	-0.37013	0.931998	-0.0229743	0.754331	-0.0183108	NA	NA	NA	NA	NA	NA	NA	NA	NA
rs113116297_ENSG00000146842	ENSG00000146842	0.125179	-0.171486	0.191	0.268	1	0.457	-0.118865	0.086	0.101615	1	0.0068822	0.116997	0.0251839	0.428126	0.0164528	0.279697	0.0593883	1	rs113116297	56	chr7_130079320	ENSG00000146842	TMEM209	0.976474	0.00282151	0.998268	0.000264573	0.525794	0.103529	0.500018	0.0778589	0.716814	-0.0696466	0.395422	0.07102	0.215305	-0.39002	0.0333382	0.479302	0.857279	-0.0298851	0.676044	0.0925814	0.441912	0.130434	0.961679	0.00713322	0.0211734	0.397321	0.635711	0.0956575	0.703329	-0.118435	0.114525	-0.256595	0.91694	-0.0206949	0.246375	-0.295264	0.472712	-0.183577	0.69587	-0.0512191	0.439859	0.0583093	0.980597	0.00606355	0.391752	0.106787	0.175927	0.117396	0.80271	0.0410386	0.516804	0.0558208	0.671828	0.040476	0.755494	-0.0435582	0.532917	0.0856446	0.648776	0.126425	0.730578	-0.0815228	0.27943	-0.066556	0.368718	0.222045	0.976094	-0.00187932	0.787032	-0.0233175	0.374173	0.169628	0.420904	0.0886242	0.616498	-0.0819019	0.66697	-0.0683254	0.727297	0.0347687	0.694524	0.0346506	0.566886	0.122058	0.472179	-0.111871	0.991136	0.00135781	0.519204	-0.0872935	0.83544	0.0167797	0.231175	-0.387475	0.303917	-0.247905	0.340873	0.0627959	NA	NA	NA	NA	NA	NA	NA	NA	NA
rs113116297_ENSG00000158623	ENSG00000158623	0.180375	0.0753075	0.134	0.089	1	0.523	0.0521992	0.046	0.3137	1	0	0	0.268981	1	0.262535	1	0.253283	1	rs113116297	56	chr7_130079320	ENSG00000158623	COPG2	0.298998	-0.124343	0.708338	-0.0515999	0.936907	0.0189867	0.29121	-0.148608	0.825995	-0.0474473	0.030493	-0.195481	0.834184	-0.0732946	0.024728	-0.648816	0.157337	-0.298153	0.0441368	-0.432205	0.248212	-0.216866	0.973578	-0.00559142	0.922326	0.0214523	0.600849	-0.15253	0.909747	-0.0306425	0.257607	0.220196	0.585743	0.128445	0.108181	-0.705836	0.280285	-0.276991	0.111584	-0.268636	0.52445	-0.107893	0.509433	-0.168024	0.537517	-0.0931878	0.121984	-0.224394	0.37227	-0.156978	0.306268	-0.130146	0.572313	-0.0632559	0.722742	-0.0408179	0.741649	0.0290163	0.0412436	-0.511074	0.195454	-0.254233	0.00564962	-0.322844	0.148078	-0.321507	0.303309	0.0744691	0.832464	0.0211273	0.562226	0.112715	0.220985	-0.195197	0.020829	-0.417251	0.157987	-0.226228	0.0857029	-0.221807	0.0521661	-0.254611	0.393998	0.215063	0.0357927	-0.424813	0.469586	-0.126084	0.986057	-0.00192884	0.374855	-0.0922323	0.937344	-0.0222306	0.26975	0.266422	0.0159876	-0.235076	NA	NA	NA	NA	NA	NA	NA	NA	NA
rs113116297_ENSG00000186591	ENSG00000186591	0.000189811	0.393989	0.584	0.357	0.00322679	0.627	0.273092	0.254	0.000543385	0.00923754	0.0035869	0.0609773	0.00122683	0.0208562	0.000457327	0.00777457	0.000348571	0.0059257	rs113116297	56	chr7_130079320	ENSG00000186591	UBE2H	0.202151	-0.115886	0.193123	0.142137	0.63559	-0.0736446	0.341641	0.0902937	0.36599	-0.146596	0.573639	0.0459904	0.964047	0.012592	0.176366	0.333324	0.760911	0.0422366	0.696426	-0.0686946	0.280222	0.143872	0.125458	0.240454	0.736201	-0.0637738	0.838652	0.050837	0.43505	0.248399	0.629575	0.0848366	0.327921	0.158445	0.710537	0.145277	0.228131	0.286637	0.602666	-0.0616773	0.676086	-0.0229516	0.711468	-0.0693504	0.711997	-0.0441037	0.216337	-0.0875904	0.413657	-0.0985919	0.425157	-0.0589235	0.433594	-0.0574002	0.598661	0.0589284	0.801198	0.0188313	0.407353	0.247301	0.00490712	-0.699491	0.0848287	0.1072	0.990248	0.00264623	0.625844	-0.034822	0.267308	0.0877823	0.0743963	-0.39645	0.185769	0.123849	0.250527	-0.261995	0.945131	-0.0104995	0.546673	0.04823	0.892371	0.0116686	0.450304	0.155182	0.00441727	0.457478	0.919977	0.0110642	0.7611	0.0222783	0.518189	-0.0529932	0.0526831	0.365926	0.190519	0.319002	0.801892	-0.0126114	NA	NA	NA	NA	NA	NA	NA	NA	NA
rs113116297_ENSG00000240571	ENSG00000240571	0.109075	-0.105621	0.105	0.196	1	0.455	-0.0732109	0.09	0.0287027	0.487946	0	0	0.070215	1	0.0652891	1	0.0672426	1	rs113116297	56	chr7_130079320	ENSG00000240571	NA	NA	NA	NA	NA	NA	NA	NA	NA	NA	NA	NA	NA	NA	NA	NA	NA	NA	NA	NA	NA	NA	NA	NA	NA	NA	NA	NA	NA	NA	NA	NA	NA	NA	NA	NA	NA	NA	NA	NA	NA	NA	NA	NA	NA	NA	NA	NA	NA	NA	NA	NA	NA	NA	NA	NA	NA	NA	NA	NA	NA	NA	NA	NA	NA	NA	NA	NA	NA	NA	NA	NA	NA	NA	NA	NA	NA	NA	NA	NA	NA	NA	NA	NA	NA	NA	NA	NA	NA	0.61636	0.082029	NA	NA	NA	NA	NA	NA	NA	NA	NA	NA	NA	NA	NA	NA	NA	NA	NA
rs113116297_ENSG00000242078	ENSG00000242078	0.0081361	0.00235377	0.002	0	0.138314	0.501	0.00163151	0.002	0.762784	1	NA	NA	0.994666	1	0.991839	1	0.669797	1	rs113116297	56	chr7_130079320	ENSG00000242078	NA	NA	NA	NA	NA	NA	NA	NA	NA	NA	NA	NA	NA	NA	NA	NA	NA	NA	NA	NA	NA	NA	NA	NA	NA	NA	NA	NA	NA	NA	NA	NA	NA	NA	NA	NA	NA	NA	NA	NA	NA	NA	NA	NA	NA	NA	NA	NA	NA	NA	NA	NA	NA	NA	NA	NA	NA	NA	NA	NA	NA	NA	NA	NA	NA	NA	NA	NA	NA	NA	NA	NA	NA	NA	NA	0.59408	-0.127207	NA	NA	NA	NA	NA	NA	NA	NA	NA	NA	NA	NA	0.313812	-0.234146	NA	NA	NA	NA	NA	NA	NA	NA	NA	NA	NA	NA	NA	NA	NA	NA	NA
rs113116297_ENSG00000244036	ENSG00000244036	1.28247e-24	0.0349096	0.024	0	2.18021e-23	0.512	0.0241975	0.024	0.238228	1	0.434917	1	0.999957	1	0.976599	1	0.098324	1	rs113116297	56	chr7_130079320	ENSG00000244036	UBE2H-DT	NA	NA	NA	NA	0.693593	0.148745	NA	NA	NA	NA	NA	NA	NA	NA	NA	NA	NA	NA	0.466369	0.293527	NA	NA	NA	NA	NA	NA	NA	NA	NA	NA	NA	NA	NA	NA	NA	NA	NA	NA	NA	NA	NA	NA	NA	NA	NA	NA	NA	NA	NA	NA	NA	NA	NA	NA	NA	NA	NA	NA	NA	NA	NA	NA	NA	NA	0.460719	-0.232462	NA	NA	0.225665	-0.221488	0.465416	0.290796	NA	NA	0.526639	-0.239818	0.0585614	-0.498609	NA	NA	NA	NA	NA	NA	0.735918	-0.09045	NA	NA	0.457985	-0.157166	0.427612	-0.158202	0.478289	0.277601	NA	NA	NA	NA	NA	NA	NA	NA	NA	NA	NA	NA	NA
rs113116297_ENSG00000270823	ENSG00000270823	0.0081361	0.00235377	0.002	0	0.138314	0.501	0.00163151	0.002	0.762784	1	NA	NA	0.994666	1	0.991839	1	0.669797	1	rs113116297	56	chr7_130079320	ENSG00000270823	NA	0.551676	0.0668005	0.877002	0.0199151	0.917382	0.0385478	0.629766	0.107234	0.396128	-0.200771	NA	NA	NA	NA	NA	NA	NA	NA	0.0854235	-0.673197	0.872799	-0.0490005	0.732414	-0.103681	NA	NA	NA	NA	0.759962	0.158476	NA	NA	NA	NA	0.0545223	1.11769	NA	NA	0.984297	-0.00306326	NA	NA	0.653836	-0.153649	0.159028	-0.347288	0.750055	-0.0635145	NA	NA	NA	NA	NA	NA	NA	NA	NA	NA	0.485968	0.293002	NA	NA	0.401853	-0.110797	0.715423	0.091401	NA	NA	0.972814	0.0056136	0.52474	-0.198522	0.853672	0.0408062	0.918486	-0.0228034	0.250669	-0.28981	0.341069	0.164676	0.211948	-0.230116	0.374026	-0.363787	0.420906	-0.184681	NA	NA	0.428493	-0.201099	0.429075	0.128549	0.554375	-0.264593	0.468897	-0.30412	NA	NA	NA	NA	NA	NA	NA	NA	NA	NA	NA
rs113116297_ENSG00000272701	ENSG00000272701	0.00155847	0.00336136	0.002	0	0.0264939	0.501	0.00232992	0.002	0.717985	1	NA	NA	0.994529	1	0.991613	1	0.610216	1	rs113116297	56	chr7_130079320	ENSG00000272701	MESTIT1	0.826419	-0.024392	0.0652059	-0.195066	0.156564	-0.526634	NA	NA	0.956542	0.011749	0.221425	-0.165019	0.0808072	0.6702	0.176803	-0.401638	0.68442	-0.0826293	0.864275	-0.0716081	0.259632	-0.374626	0.5025	-0.125973	0.66318	0.1111	0.88699	-0.0510769	0.303201	-0.421991	0.608449	0.125287	0.612832	0.144987	0.817936	0.130193	0.541949	-0.238125	0.870917	-0.0235148	NA	NA	NA	NA	0.371908	0.17112	0.826425	0.0379099	NA	NA	NA	NA	NA	NA	NA	NA	NA	NA	0.826562	-0.101308	NA	NA	0.485504	-0.113803	0.385657	-0.179276	NA	NA	0.768197	0.0412376	0.427293	-0.309974	0.359989	0.203973	0.328474	0.220375	0.717194	0.0759163	NA	NA	NA	NA	0.183202	-0.370055	0.620419	0.121108	0.00136587	0.708321	0.480606	-0.0765173	0.882798	-0.0279111	0.066378	-0.66602	0.844266	0.0769611	NA	NA	NA	NA	NA	NA	NA	NA	NA	NA	NA
rs113116297_ENSG00000273329	ENSG00000273329	7.8633e-21	0.030633	0.021	0	1.33676e-19	0.51	0.0212332	0.02	0.278882	1	0.511248	1	0.990207	1	0.976827	1	0.128729	1	rs113116297	56	chr7_130079320	ENSG00000273329	NA	0.549311	-0.0757247	0.860491	-0.0216776	0.589291	-0.123942	0.06042	0.27778	0.0758888	0.354828	0.491667	-0.0824088	0.585709	-0.152203	0.165306	-0.337323	0.304376	-0.212429	0.495279	0.165893	0.0972569	0.374287	0.11918	0.299843	0.654229	0.0977803	0.888108	-0.0423622	0.667661	-0.156509	0.676008	0.127438	0.917259	-0.0247567	0.721951	0.190639	0.13999	-0.428529	0.88296	-0.0229338	0.625219	0.0593897	0.258281	0.328104	0.0226696	0.333826	0.0660543	0.220593	0.0585605	0.372722	0.676849	-0.0425914	0.800591	0.0310632	0.425116	-0.150354	0.458001	-0.125445	0.943152	0.0240011	0.774095	0.0712272	0.797408	0.0228763	0.333028	0.230529	0.0348963	-0.194357	0.746405	-0.0359726	0.400362	0.234772	0.654011	-0.0702655	0.64407	-0.0889973	0.602659	0.0755132	0.544859	-0.0647818	0.0658994	0.233172	0.674787	-0.095778	0.966603	-0.00831339	0.875296	-0.023763	0.630615	0.0657351	0.706354	0.0433287	0.482938	0.213221	0.415942	-0.220422	0.936066	0.00760827	NA	NA	NA	NA	NA	NA	NA	NA	NA
rs113116297_ENSG00000286214	ENSG00000286214	1.01565e-13	0.0183913	0.013	0	1.72661e-12	0.506	0.0127479	0.012	0.393849	1	NA	NA	0.990533	1	0.985436	1	0.230662	1	rs113116297	56	chr7_130079320	ENSG00000286214	NA	NA	NA	NA	NA	NA	NA	NA	NA	NA	NA	NA	NA	NA	NA	NA	NA	NA	NA	NA	NA	NA	NA	NA	NA	NA	NA	NA	NA	NA	NA	NA	NA	NA	NA	NA	NA	NA	NA	NA	NA	NA	NA	NA	NA	NA	NA	NA	NA	NA	NA	NA	NA	NA	NA	NA	NA	NA	NA	NA	NA	NA	NA	NA	NA	NA	NA	NA	NA	NA	NA	NA	NA	NA	NA	NA	NA	NA	NA	NA	NA	NA	NA	NA	NA	NA	NA	NA	NA	NA	NA	NA	NA	NA	NA	NA	NA	NA	NA	NA	NA	NA	NA	NA	NA	NA	NA	NA
rs113116297_ENSG00000286380	ENSG00000286380	0.0253302	0.00168166	0.001	0	0.430614	0.501	0.00116564	0.002	0.798901	1	NA	NA	0.99661	1	0.994795	1	0.718582	1	rs113116297	56	chr7_130079320	ENSG00000286380	LOC105375501	NA	NA	NA	NA	NA	NA	NA	NA	NA	NA	NA	NA	NA	NA	NA	NA	NA	NA	NA	NA	NA	NA	NA	NA	NA	NA	NA	NA	NA	NA	NA	NA	NA	NA	NA	NA	NA	NA	NA	NA	NA	NA	NA	NA	NA	NA	NA	NA	NA	NA	NA	NA	NA	NA	NA	NA	NA	NA	NA	NA	NA	NA	NA	NA	NA	NA	NA	NA	NA	NA	NA	NA	NA	NA	NA	NA	NA	NA	NA	NA	NA	NA	NA	NA	NA	NA	NA	NA	NA	NA	NA	NA	NA	NA	NA	NA	NA	NA	NA	NA	NA	NA	NA	NA	NA	NA	NA
rs1131163_ENSG00000137310	ENSG00000137310	0.751563	0.0135638	0.096	0.089	1	0.504	0.00940173	0.008	0.788027	1	0.897354	1	0.742027	1	0.728046	1	0.758804	1	rs1131163	124	chr6_31357110	ENSG00000137310	TCF19	NA	NA	NA	NA	NA	NA	NA	NA	NA	NA	NA	NA	NA	NA	NA	NA	NA	NA	NA	NA	NA	NA	NA	NA	NA	NA	NA	NA	NA	NA	NA	NA	NA	NA	NA	NA	NA	NA	NA	NA	NA	NA	NA	NA	NA	NA	NA	NA	NA	NA	NA	NA	NA	NA	NA	NA	NA	NA	NA	NA	NA	NA	NA	NA	NA	NA	NA	NA	NA	NA	NA	NA	NA	NA	NA	NA	NA	NA	NA	NA	NA	NA	NA	NA	NA	NA	NA	NA	NA	NA	NA	NA	NA	NA	NA	NA	NA	NA	0/0	354	109	64	11	0.565	0.272	1.071	NA
rs1131163_ENSG00000137411	ENSG00000137411	0.852234	0.0127857	0.644	0.677	1	0.495	0.00886234	0.01	0.853369	1	0.500928	1	0.86058	1	0.845957	1	0.859146	1	rs1131163	124	chr6_31357110	ENSG00000137411	VARS2	NA	NA	NA	NA	NA	NA	NA	NA	NA	NA	NA	NA	NA	NA	NA	NA	NA	NA	NA	NA	NA	NA	NA	NA	NA	NA	NA	NA	NA	NA	NA	NA	NA	NA	NA	NA	NA	NA	NA	NA	NA	NA	NA	NA	NA	NA	NA	NA	NA	NA	NA	NA	NA	NA	NA	NA	NA	NA	NA	NA	NA	NA	NA	NA	NA	NA	NA	NA	NA	NA	NA	NA	NA	NA	NA	NA	NA	NA	NA	NA	NA	NA	NA	NA	NA	NA	NA	NA	NA	NA	NA	NA	NA	NA	NA	NA	NA	NA	0/0	354	109	64	11	0.565	0.272	1.071	NA
rs1131163_ENSG00000198563	ENSG00000198563	0.0824807	-0.0736317	0.197	0.282	1	0.46	-0.0510376	0.08	0.0289128	1	3.63172e-08	1.52532e-06	0.154647	1	0.141009	1	0.0796739	1	rs1131163	124	chr6_31357110	ENSG00000198563	DDX39B	NA	NA	NA	NA	NA	NA	NA	NA	NA	NA	NA	NA	NA	NA	NA	NA	NA	NA	NA	NA	NA	NA	NA	NA	NA	NA	NA	NA	NA	NA	NA	NA	NA	NA	NA	NA	NA	NA	NA	NA	NA	NA	NA	NA	NA	NA	NA	NA	NA	NA	NA	NA	NA	NA	NA	NA	NA	NA	NA	NA	NA	NA	NA	NA	NA	NA	NA	NA	NA	NA	NA	NA	NA	NA	NA	NA	NA	NA	NA	NA	NA	NA	NA	NA	NA	NA	NA	NA	NA	NA	NA	NA	NA	NA	NA	NA	NA	NA	0/0	354	109	64	11	0.565	0.272	1.071	NA
rs1131163_ENSG00000204387	ENSG00000204387	0.933758	-0.00681089	0.159	0.161	1	0.499	-0.00472095	0.002	0.959106	1	0.741716	1	0.889459	1	0.885177	1	0.932343	1	rs1131163	124	chr6_31357110	ENSG00000204387	SNHG32	NA	NA	NA	NA	NA	NA	NA	NA	NA	NA	NA	NA	NA	NA	NA	NA	NA	NA	NA	NA	NA	NA	NA	NA	NA	NA	NA	NA	NA	NA	NA	NA	NA	NA	NA	NA	NA	NA	NA	NA	NA	NA	NA	NA	NA	NA	NA	NA	NA	NA	NA	NA	NA	NA	NA	NA	NA	NA	NA	NA	NA	NA	NA	NA	NA	NA	NA	NA	NA	NA	NA	NA	NA	NA	NA	NA	NA	NA	NA	NA	NA	NA	NA	NA	NA	NA	NA	NA	NA	NA	NA	NA	NA	NA	NA	NA	NA	NA	0/0	354	109	64	11	0.565	0.272	1.071	NA
rs1131163_ENSG00000204388	ENSG00000204388	0.213605	-0.0354441	0.029	0.056	1	0.487	-0.024568	0.026	0.0834563	1	0	0	0.137034	1	0.118664	1	0.142963	1	rs1131163	124	chr6_31357110	ENSG00000204388	HSPA1B	NA	NA	NA	NA	NA	NA	NA	NA	NA	NA	NA	NA	NA	NA	NA	NA	NA	NA	NA	NA	NA	NA	NA	NA	NA	NA	NA	NA	NA	NA	NA	NA	NA	NA	NA	NA	NA	NA	NA	NA	NA	NA	NA	NA	NA	NA	NA	NA	NA	NA	NA	NA	NA	NA	NA	NA	NA	NA	NA	NA	NA	NA	NA	NA	NA	NA	NA	NA	NA	NA	NA	NA	NA	NA	NA	NA	NA	NA	NA	NA	NA	NA	NA	NA	NA	NA	NA	NA	NA	NA	NA	NA	NA	NA	NA	NA	NA	NA	0/0	354	109	64	11	0.565	0.272	1.071	NA
rs1131163_ENSG00000204389	ENSG00000204389	0.397152	0.0174194	0.042	0.024	1	0.509	0.0120742	0.018	0.330883	1	0.0754092	1	0.529349	1	0.515743	1	0.413414	1	rs1131163	124	chr6_31357110	ENSG00000204389	HSPA1A	NA	NA	NA	NA	NA	NA	NA	NA	NA	NA	NA	NA	NA	NA	NA	NA	NA	NA	NA	NA	NA	NA	NA	NA	NA	NA	NA	NA	NA	NA	NA	NA	NA	NA	NA	NA	NA	NA	NA	NA	NA	NA	NA	NA	NA	NA	NA	NA	NA	NA	NA	NA	NA	NA	NA	NA	NA	NA	NA	NA	NA	NA	NA	NA	NA	NA	NA	NA	NA	NA	NA	NA	NA	NA	NA	NA	NA	NA	NA	NA	NA	NA	NA	NA	NA	NA	NA	NA	NA	NA	NA	NA	NA	NA	NA	NA	NA	NA	0/0	354	109	64	11	0.565	0.272	1.071	NA
rs1131163_ENSG00000204392	ENSG00000204392	0.167156	-0.0605831	0.106	0.153	1	0.477	-0.041993	0.046	0.0977065	1	0.375924	1	0.127577	1	0.123952	1	0.129726	1	rs1131163	124	chr6_31357110	ENSG00000204392	LSM2	NA	NA	NA	NA	NA	NA	NA	NA	NA	NA	NA	NA	NA	NA	NA	NA	NA	NA	NA	NA	NA	NA	NA	NA	NA	NA	NA	NA	NA	NA	NA	NA	NA	NA	NA	NA	NA	NA	NA	NA	NA	NA	NA	NA	NA	NA	NA	NA	NA	NA	NA	NA	NA	NA	NA	NA	NA	NA	NA	NA	NA	NA	NA	NA	NA	NA	NA	NA	NA	NA	NA	NA	NA	NA	NA	NA	NA	NA	NA	NA	NA	NA	NA	NA	NA	NA	NA	NA	NA	NA	NA	NA	NA	NA	NA	NA	NA	NA	0/0	354	109	64	11	0.565	0.272	1.071	NA
rs1131163_ENSG00000204394	ENSG00000204394	0.73414	-0.0145051	0.082	0.089	1	0.496	-0.0100541	0.008	0.764811	1	0.652878	1	0.685124	1	0.681727	1	0.720677	1	rs1131163	124	chr6_31357110	ENSG00000204394	VARS1	NA	NA	NA	NA	NA	NA	NA	NA	NA	NA	NA	NA	NA	NA	NA	NA	NA	NA	NA	NA	NA	NA	NA	NA	NA	NA	NA	NA	NA	NA	NA	NA	NA	NA	NA	NA	NA	NA	NA	NA	NA	NA	NA	NA	NA	NA	NA	NA	NA	NA	NA	NA	NA	NA	NA	NA	NA	NA	NA	NA	NA	NA	NA	NA	NA	NA	NA	NA	NA	NA	NA	NA	NA	NA	NA	NA	NA	NA	NA	NA	NA	NA	NA	NA	NA	NA	NA	NA	NA	NA	NA	NA	NA	NA	NA	NA	NA	NA	0/0	354	109	64	11	0.565	0.272	1.071	NA
rs1131163_ENSG00000204396	ENSG00000204396	0.206037	-0.0428002	0.054	0.089	1	0.483	-0.0296668	0.034	0.100509	1	0	0	0.158994	1	0.14958	1	0.156098	1	rs1131163	124	chr6_31357110	ENSG00000204396	VWA7	NA	NA	NA	NA	NA	NA	NA	NA	NA	NA	NA	NA	NA	NA	NA	NA	NA	NA	NA	NA	NA	NA	NA	NA	NA	NA	NA	NA	NA	NA	NA	NA	NA	NA	NA	NA	NA	NA	NA	NA	NA	NA	NA	NA	NA	NA	NA	NA	NA	NA	NA	NA	NA	NA	NA	NA	NA	NA	NA	NA	NA	NA	NA	NA	NA	NA	NA	NA	NA	NA	NA	NA	NA	NA	NA	NA	NA	NA	NA	NA	NA	NA	NA	NA	NA	NA	NA	NA	NA	NA	NA	NA	NA	NA	NA	NA	NA	NA	0/0	354	109	64	11	0.565	0.272	1.071	NA
rs1131163_ENSG00000204410	ENSG00000204410	0.965019	-0.00042589	0.473	0.476	1	0.502	-0.000295204	0.004	0.919791	1	0.918503	1	0.995206	1	0.994752	1	0.964769	1	rs1131163	124	chr6_31357110	ENSG00000204410	MSH5	NA	NA	NA	NA	NA	NA	NA	NA	NA	NA	NA	NA	NA	NA	NA	NA	NA	NA	NA	NA	NA	NA	NA	NA	NA	NA	NA	NA	NA	NA	NA	NA	NA	NA	NA	NA	NA	NA	NA	NA	NA	NA	NA	NA	NA	NA	NA	NA	NA	NA	NA	NA	NA	NA	NA	NA	NA	NA	NA	NA	NA	NA	NA	NA	NA	NA	NA	NA	NA	NA	NA	NA	NA	NA	NA	NA	NA	NA	NA	NA	NA	NA	NA	NA	NA	NA	NA	NA	NA	NA	NA	NA	NA	NA	NA	NA	NA	NA	0/0	354	109	64	11	0.565	0.272	1.071	NA
rs1131163_ENSG00000204427	ENSG00000204427	0.278561	-0.0308073	0.033	0.056	1	0.488	-0.021354	0.024	0.153366	1	0	0	0.206361	1	0.193589	1	0.213256	1	rs1131163	124	chr6_31357110	ENSG00000204427	ABHD16A	NA	NA	NA	NA	NA	NA	NA	NA	NA	NA	NA	NA	NA	NA	NA	NA	NA	NA	NA	NA	NA	NA	NA	NA	NA	NA	NA	NA	NA	NA	NA	NA	NA	NA	NA	NA	NA	NA	NA	NA	NA	NA	NA	NA	NA	NA	NA	NA	NA	NA	NA	NA	NA	NA	NA	NA	NA	NA	NA	NA	NA	NA	NA	NA	NA	NA	NA	NA	NA	NA	NA	NA	NA	NA	NA	NA	NA	NA	NA	NA	NA	NA	NA	NA	NA	NA	NA	NA	NA	NA	NA	NA	NA	NA	NA	NA	NA	NA	0/0	354	109	64	11	0.565	0.272	1.071	NA
rs1131163_ENSG00000204435	ENSG00000204435	0.726221	-0.0136883	0.095	0.105	1	0.495	-0.009488	0.01	0.707232	1	0.98418	1	0.7268	1	0.719004	1	0.717843	1	rs1131163	124	chr6_31357110	ENSG00000204435	CSNK2B	NA	NA	NA	NA	NA	NA	NA	NA	NA	NA	NA	NA	NA	NA	NA	NA	NA	NA	NA	NA	NA	NA	NA	NA	NA	NA	NA	NA	NA	NA	NA	NA	NA	NA	NA	NA	NA	NA	NA	NA	NA	NA	NA	NA	NA	NA	NA	NA	NA	NA	NA	NA	NA	NA	NA	NA	NA	NA	NA	NA	NA	NA	NA	NA	NA	NA	NA	NA	NA	NA	NA	NA	NA	NA	NA	NA	NA	NA	NA	NA	NA	NA	NA	NA	NA	NA	NA	NA	NA	NA	NA	NA	NA	NA	NA	NA	NA	NA	0/0	354	109	64	11	0.565	0.272	1.071	NA
rs1131163_ENSG00000204438	ENSG00000204438	0.192218	0.022688	0.03	0.016	1	0.507	0.0157261	0.014	0.359166	1	0	0	0.341966	1	0.330973	1	0.299623	1	rs1131163	124	chr6_31357110	ENSG00000204438	GPANK1	NA	NA	NA	NA	NA	NA	NA	NA	NA	NA	NA	NA	NA	NA	NA	NA	NA	NA	NA	NA	NA	NA	NA	NA	NA	NA	NA	NA	NA	NA	NA	NA	NA	NA	NA	NA	NA	NA	NA	NA	NA	NA	NA	NA	NA	NA	NA	NA	NA	NA	NA	NA	NA	NA	NA	NA	NA	NA	NA	NA	NA	NA	NA	NA	NA	NA	NA	NA	NA	NA	NA	NA	NA	NA	NA	NA	NA	NA	NA	NA	NA	NA	NA	NA	NA	NA	NA	NA	NA	NA	NA	NA	NA	NA	NA	NA	NA	NA	0/0	354	109	64	11	0.565	0.272	1.071	NA
rs1131163_ENSG00000204439	ENSG00000204439	0.245625	-0.018986	0.003	0.016	1	0.493	-0.0131601	0.014	0.0101246	0.425235	NA	NA	0.0230965	0.970054	0.023083	0.969488	0.0629643	1	rs1131163	124	chr6_31357110	ENSG00000204439	C6orf47	NA	NA	NA	NA	NA	NA	NA	NA	NA	NA	NA	NA	NA	NA	NA	NA	NA	NA	NA	NA	NA	NA	NA	NA	NA	NA	NA	NA	NA	NA	NA	NA	NA	NA	NA	NA	NA	NA	NA	NA	NA	NA	NA	NA	NA	NA	NA	NA	NA	NA	NA	NA	NA	NA	NA	NA	NA	NA	NA	NA	NA	NA	NA	NA	NA	NA	NA	NA	NA	NA	NA	NA	NA	NA	NA	NA	NA	NA	NA	NA	NA	NA	NA	NA	NA	NA	NA	NA	NA	NA	NA	NA	NA	NA	NA	NA	NA	NA	0/0	354	109	64	11	0.565	0.272	1.071	NA
rs1131163_ENSG00000204444	ENSG00000204444	0.270252	-0.0218913	0.009	0.024	1	0.492	-0.0151739	0.016	0.0764516	1	NA	NA	0.0909643	1	0.0909455	1	0.138179	1	rs1131163	124	chr6_31357110	ENSG00000204444	APOM	NA	NA	NA	NA	NA	NA	NA	NA	NA	NA	NA	NA	NA	NA	NA	NA	NA	NA	NA	NA	NA	NA	NA	NA	NA	NA	NA	NA	NA	NA	NA	NA	NA	NA	NA	NA	NA	NA	NA	NA	NA	NA	NA	NA	NA	NA	NA	NA	NA	NA	NA	NA	NA	NA	NA	NA	NA	NA	NA	NA	NA	NA	NA	NA	NA	NA	NA	NA	NA	NA	NA	NA	NA	NA	NA	NA	NA	NA	NA	NA	NA	NA	NA	NA	NA	NA	NA	NA	NA	NA	NA	NA	NA	NA	NA	NA	NA	NA	0/0	354	109	64	11	0.565	0.272	1.071	NA
rs1131163_ENSG00000204463	ENSG00000204463	0.537279	-0.0185484	0.063	0.081	1	0.491	-0.0128568	0.018	0.436764	1	0	0	0.569875	1	0.559582	1	0.521126	1	rs1131163	124	chr6_31357110	ENSG00000204463	BAG6	NA	NA	NA	NA	NA	NA	NA	NA	NA	NA	NA	NA	NA	NA	NA	NA	NA	NA	NA	NA	NA	NA	NA	NA	NA	NA	NA	NA	NA	NA	NA	NA	NA	NA	NA	NA	NA	NA	NA	NA	NA	NA	NA	NA	NA	NA	NA	NA	NA	NA	NA	NA	NA	NA	NA	NA	NA	NA	NA	NA	NA	NA	NA	NA	NA	NA	NA	NA	NA	NA	NA	NA	NA	NA	NA	NA	NA	NA	NA	NA	NA	NA	NA	NA	NA	NA	NA	NA	NA	NA	NA	NA	NA	NA	NA	NA	NA	NA	0/0	354	109	64	11	0.565	0.272	1.071	NA
rs1131163_ENSG00000204469	ENSG00000204469	0.517838	0.0247089	0.093	0.081	1	0.507	0.0171269	0.014	0.617604	1	0	0	0.5185	1	0.515233	1	0.548091	1	rs1131163	124	chr6_31357110	ENSG00000204469	PRRC2A	NA	NA	NA	NA	NA	NA	NA	NA	NA	NA	NA	NA	NA	NA	NA	NA	NA	NA	NA	NA	NA	NA	NA	NA	NA	NA	NA	NA	NA	NA	NA	NA	NA	NA	NA	NA	NA	NA	NA	NA	NA	NA	NA	NA	NA	NA	NA	NA	NA	NA	NA	NA	NA	NA	NA	NA	NA	NA	NA	NA	NA	NA	NA	NA	NA	NA	NA	NA	NA	NA	NA	NA	NA	NA	NA	NA	NA	NA	NA	NA	NA	NA	NA	NA	NA	NA	NA	NA	NA	NA	NA	NA	NA	NA	NA	NA	NA	NA	0/0	354	109	64	11	0.565	0.272	1.071	NA
rs1131163_ENSG00000204498	ENSG00000204498	0.0354663	0.025878	0.026	0.008	1	0.509	0.0179372	0.018	0.2186	1	1	1	0.241611	1	0.23882	1	0.151693	1	rs1131163	124	chr6_31357110	ENSG00000204498	NFKBIL1	NA	NA	NA	NA	NA	NA	NA	NA	NA	NA	NA	NA	NA	NA	NA	NA	NA	NA	NA	NA	NA	NA	NA	NA	NA	NA	NA	NA	NA	NA	NA	NA	NA	NA	NA	NA	NA	NA	NA	NA	NA	NA	NA	NA	NA	NA	NA	NA	NA	NA	NA	NA	NA	NA	NA	NA	NA	NA	NA	NA	NA	NA	NA	NA	NA	NA	NA	NA	NA	NA	NA	NA	NA	NA	NA	NA	NA	NA	NA	NA	NA	NA	NA	NA	NA	NA	NA	NA	NA	NA	NA	NA	NA	NA	NA	NA	NA	NA	0/0	354	109	64	11	0.565	0.272	1.071	NA
rs1131163_ENSG00000204516	ENSG00000204516	0.42066	0.0679611	0.615	0.589	1	0.518	0.047107	0.036	0.46211	1	0.730021	1	0.373202	1	0.311512	1	0.428584	1	rs1131163	124	chr6_31357110	ENSG00000204516	MICB	NA	NA	NA	NA	NA	NA	NA	NA	NA	NA	NA	NA	NA	NA	NA	NA	NA	NA	NA	NA	NA	NA	NA	NA	NA	NA	NA	NA	NA	NA	NA	NA	NA	NA	NA	NA	NA	NA	NA	NA	NA	NA	NA	NA	NA	NA	NA	NA	NA	NA	NA	NA	NA	NA	NA	NA	NA	NA	NA	NA	NA	NA	NA	NA	NA	NA	NA	NA	NA	NA	NA	NA	NA	NA	NA	NA	NA	NA	NA	NA	NA	NA	NA	NA	NA	NA	NA	NA	NA	NA	NA	NA	NA	NA	NA	NA	NA	NA	0/0	354	109	64	11	0.565	0.272	1.071	NA
rs1131163_ENSG00000204520	ENSG00000204520	0.786479	0.00209787	0.918	0.935	1	0.494	0.00145413	0.012	0.821379	1	0.87767	1	0.975551	1	0.970487	1	0.795609	1	rs1131163	124	chr6_31357110	ENSG00000204520	MICA	NA	NA	NA	NA	NA	NA	NA	NA	NA	NA	NA	NA	NA	NA	NA	NA	NA	NA	NA	NA	NA	NA	NA	NA	NA	NA	NA	NA	NA	NA	NA	NA	NA	NA	NA	NA	NA	NA	NA	NA	NA	NA	NA	NA	NA	NA	NA	NA	NA	NA	NA	NA	NA	NA	NA	NA	NA	NA	NA	NA	NA	NA	NA	NA	NA	NA	NA	NA	NA	NA	NA	NA	NA	NA	NA	NA	NA	NA	NA	NA	NA	NA	NA	NA	NA	NA	NA	NA	NA	NA	NA	NA	NA	NA	NA	NA	NA	NA	0/0	354	109	64	11	0.565	0.272	1.071	NA
rs1131163_ENSG00000204525	ENSG00000204525	0.642992	0.0104008	0.994	1	1	0.497	0.0072093	0.006	0.921891	1	0.364881	1	0.882699	1	0.784166	1	0.678682	1	rs1131163	124	chr6_31357110	ENSG00000204525	HLA-C	NA	NA	NA	NA	NA	NA	NA	NA	NA	NA	NA	NA	NA	NA	NA	NA	NA	NA	NA	NA	NA	NA	NA	NA	NA	NA	NA	NA	NA	NA	NA	NA	NA	NA	NA	NA	NA	NA	NA	NA	NA	NA	NA	NA	NA	NA	NA	NA	NA	NA	NA	NA	NA	NA	NA	NA	NA	NA	NA	NA	NA	NA	NA	NA	NA	NA	NA	NA	NA	NA	NA	NA	NA	NA	NA	NA	NA	NA	NA	NA	NA	NA	NA	NA	NA	NA	NA	NA	NA	NA	NA	NA	NA	NA	NA	NA	NA	NA	0/0	354	109	64	11	0.565	0.272	1.071	NA
rs1131163_ENSG00000204531	ENSG00000204531	0.811564	-0.00403637	0.02	0.024	1	0.498	-0.0027978	0.004	0.754437	1	0	0	0.838277	1	0.830176	1	0.806714	1	rs1131163	124	chr6_31357110	ENSG00000204531	POU5F1	NA	NA	NA	NA	NA	NA	NA	NA	NA	NA	NA	NA	NA	NA	NA	NA	NA	NA	NA	NA	NA	NA	NA	NA	NA	NA	NA	NA	NA	NA	NA	NA	NA	NA	NA	NA	NA	NA	NA	NA	NA	NA	NA	NA	NA	NA	NA	NA	NA	NA	NA	NA	NA	NA	NA	NA	NA	NA	NA	NA	NA	NA	NA	NA	NA	NA	NA	NA	NA	NA	NA	NA	NA	NA	NA	NA	NA	NA	NA	NA	NA	NA	NA	NA	NA	NA	NA	NA	NA	NA	NA	NA	NA	NA	NA	NA	NA	NA	0/0	354	109	64	11	0.565	0.272	1.071	NA
rs1131163_ENSG00000204536	ENSG00000204536	0.962704	0.0192536	0.493	0.5	1	0.498	0.0133455	0.004	0.933465	1	0.520885	1	0.787711	1	0.768631	1	0.963644	1	rs1131163	124	chr6_31357110	ENSG00000204536	CCHCR1	NA	NA	NA	NA	NA	NA	NA	NA	NA	NA	NA	NA	NA	NA	NA	NA	NA	NA	NA	NA	NA	NA	NA	NA	NA	NA	NA	NA	NA	NA	NA	NA	NA	NA	NA	NA	NA	NA	NA	NA	NA	NA	NA	NA	NA	NA	NA	NA	NA	NA	NA	NA	NA	NA	NA	NA	NA	NA	NA	NA	NA	NA	NA	NA	NA	NA	NA	NA	NA	NA	NA	NA	NA	NA	NA	NA	NA	NA	NA	NA	NA	NA	NA	NA	NA	NA	NA	NA	NA	NA	NA	NA	NA	NA	NA	NA	NA	NA	0/0	354	109	64	11	0.565	0.272	1.071	NA
rs1131163_ENSG00000204538	ENSG00000204538	0.000210979	0.00512018	0.003	0	0.00886113	0.502	0.00354904	0.004	0.520839	1	0.84709	1	0.994569	1	0.991618	1	0.36741	1	rs1131163	124	chr6_31357110	ENSG00000204538	PSORS1C2	NA	NA	NA	NA	NA	NA	NA	NA	NA	NA	NA	NA	NA	NA	NA	NA	NA	NA	NA	NA	NA	NA	NA	NA	NA	NA	NA	NA	NA	NA	NA	NA	NA	NA	NA	NA	NA	NA	NA	NA	NA	NA	NA	NA	NA	NA	NA	NA	NA	NA	NA	NA	NA	NA	NA	NA	NA	NA	NA	NA	NA	NA	NA	NA	NA	NA	NA	NA	NA	NA	NA	NA	NA	NA	NA	NA	NA	NA	NA	NA	NA	NA	NA	NA	NA	NA	NA	NA	NA	NA	NA	NA	NA	NA	NA	NA	NA	NA	0/0	354	109	64	11	0.565	0.272	1.071	NA
rs1131163_ENSG00000204539	ENSG00000204539	0.171588	-0.0538056	0.017	0.04	1	0.488	-0.0372952	0.024	0.0482231	1	5.21445e-05	0.00219007	0.0124292	0.522026	0.00345833	0.14525	0.041898	1	rs1131163	124	chr6_31357110	ENSG00000204539	CDSN	NA	NA	NA	NA	NA	NA	NA	NA	NA	NA	NA	NA	NA	NA	NA	NA	NA	NA	NA	NA	NA	NA	NA	NA	NA	NA	NA	NA	NA	NA	NA	NA	NA	NA	NA	NA	NA	NA	NA	NA	NA	NA	NA	NA	NA	NA	NA	NA	NA	NA	NA	NA	NA	NA	NA	NA	NA	NA	NA	NA	NA	NA	NA	NA	NA	NA	NA	NA	NA	NA	NA	NA	NA	NA	NA	NA	NA	NA	NA	NA	NA	NA	NA	NA	NA	NA	NA	NA	NA	NA	NA	NA	NA	NA	NA	NA	NA	NA	0/0	354	109	64	11	0.565	0.272	1.071	NA
rs1131163_ENSG00000204540	ENSG00000204540	0.223117	0.0740661	0.325	0.274	1	0.526	0.0513387	0.052	0.230117	1	0.689544	1	0.273276	1	0.231549	1	0.235222	1	rs1131163	124	chr6_31357110	ENSG00000204540	PSORS1C1	NA	NA	NA	NA	NA	NA	NA	NA	NA	NA	NA	NA	NA	NA	NA	NA	NA	NA	NA	NA	NA	NA	NA	NA	NA	NA	NA	NA	NA	NA	NA	NA	NA	NA	NA	NA	NA	NA	NA	NA	NA	NA	NA	NA	NA	NA	NA	NA	NA	NA	NA	NA	NA	NA	NA	NA	NA	NA	NA	NA	NA	NA	NA	NA	NA	NA	NA	NA	NA	NA	NA	NA	NA	NA	NA	NA	NA	NA	NA	NA	NA	NA	NA	NA	NA	NA	NA	NA	NA	NA	NA	NA	NA	NA	NA	NA	NA	NA	0/0	354	109	64	11	0.565	0.272	1.071	NA
rs1131163_ENSG00000204580	ENSG00000204580	0.96526	-0.0033669	0.021	0.016	1	0.502	-0.00233376	0.004	0.712731	1	0.000289358	0.012153	0.864242	1	0.859438	1	0.960485	1	rs1131163	124	chr6_31357110	ENSG00000204580	DDR1	NA	NA	NA	NA	NA	NA	NA	NA	NA	NA	NA	NA	NA	NA	NA	NA	NA	NA	NA	NA	NA	NA	NA	NA	NA	NA	NA	NA	NA	NA	NA	NA	NA	NA	NA	NA	NA	NA	NA	NA	NA	NA	NA	NA	NA	NA	NA	NA	NA	NA	NA	NA	NA	NA	NA	NA	NA	NA	NA	NA	NA	NA	NA	NA	NA	NA	NA	NA	NA	NA	NA	NA	NA	NA	NA	NA	NA	NA	NA	NA	NA	NA	NA	NA	NA	NA	NA	NA	NA	NA	NA	NA	NA	NA	NA	NA	NA	NA	0/0	354	109	64	11	0.565	0.272	1.071	NA
rs1131163_ENSG00000206337	ENSG00000206337	0.841216	-0.00326122	0.065	0.073	1	0.496	-0.00226051	0.008	0.738057	1	0	0	0.923703	1	0.920108	1	0.843041	1	rs1131163	124	chr6_31357110	ENSG00000206337	HCP5	NA	NA	NA	NA	NA	NA	NA	NA	NA	NA	NA	NA	NA	NA	NA	NA	NA	NA	NA	NA	NA	NA	NA	NA	NA	NA	NA	NA	NA	NA	NA	NA	NA	NA	NA	NA	NA	NA	NA	NA	NA	NA	NA	NA	NA	NA	NA	NA	NA	NA	NA	NA	NA	NA	NA	NA	NA	NA	NA	NA	NA	NA	NA	NA	NA	NA	NA	NA	NA	NA	NA	NA	NA	NA	NA	NA	NA	NA	NA	NA	NA	NA	NA	NA	NA	NA	NA	NA	NA	NA	NA	NA	NA	NA	NA	NA	NA	NA	0/0	354	109	64	11	0.565	0.272	1.071	NA
rs1131163_ENSG00000206344	ENSG00000206344	0.059539	-0.0852723	0.059	0.113	1	0.473	-0.0591063	0.054	0.0120571	0.506397	0.102033	1	0.0143715	0.603602	0.00670245	0.281503	0.020246	0.850331	rs1131163	124	chr6_31357110	ENSG00000206344	HCG27	NA	NA	NA	NA	NA	NA	NA	NA	NA	NA	NA	NA	NA	NA	NA	NA	NA	NA	NA	NA	NA	NA	NA	NA	NA	NA	NA	NA	NA	NA	NA	NA	NA	NA	NA	NA	NA	NA	NA	NA	NA	NA	NA	NA	NA	NA	NA	NA	NA	NA	NA	NA	NA	NA	NA	NA	NA	NA	NA	NA	NA	NA	NA	NA	NA	NA	NA	NA	NA	NA	NA	NA	NA	NA	NA	NA	NA	NA	NA	NA	NA	NA	NA	NA	NA	NA	NA	NA	NA	NA	NA	NA	NA	NA	NA	NA	NA	NA	0/0	354	109	64	11	0.565	0.272	1.071	NA
rs1131163_ENSG00000213719	ENSG00000213719	0.352638	0.047874	0.223	0.194	1	0.516	0.0331837	0.032	0.401192	1	0.828457	1	0.384579	1	0.374922	1	0.373084	1	rs1131163	124	chr6_31357110	ENSG00000213719	CLIC1	NA	NA	NA	NA	NA	NA	NA	NA	NA	NA	NA	NA	NA	NA	NA	NA	NA	NA	NA	NA	NA	NA	NA	NA	NA	NA	NA	NA	NA	NA	NA	NA	NA	NA	NA	NA	NA	NA	NA	NA	NA	NA	NA	NA	NA	NA	NA	NA	NA	NA	NA	NA	NA	NA	NA	NA	NA	NA	NA	NA	NA	NA	NA	NA	NA	NA	NA	NA	NA	NA	NA	NA	NA	NA	NA	NA	NA	NA	NA	NA	NA	NA	NA	NA	NA	NA	NA	NA	NA	NA	NA	NA	NA	NA	NA	NA	NA	NA	0/0	354	109	64	11	0.565	0.272	1.071	NA
rs1131163_ENSG00000213722	ENSG00000213722	1.45644e-08	0.0109012	0.008	0	6.11704e-07	0.504	0.00755612	0.008	0.330537	1	NA	NA	0.991184	1	0.986408	1	0.172525	1	rs1131163	124	chr6_31357110	ENSG00000213722	DDAH2	NA	NA	NA	NA	NA	NA	NA	NA	NA	NA	NA	NA	NA	NA	NA	NA	NA	NA	NA	NA	NA	NA	NA	NA	NA	NA	NA	NA	NA	NA	NA	NA	NA	NA	NA	NA	NA	NA	NA	NA	NA	NA	NA	NA	NA	NA	NA	NA	NA	NA	NA	NA	NA	NA	NA	NA	NA	NA	NA	NA	NA	NA	NA	NA	NA	NA	NA	NA	NA	NA	NA	NA	NA	NA	NA	NA	NA	NA	NA	NA	NA	NA	NA	NA	NA	NA	NA	NA	NA	NA	NA	NA	NA	NA	NA	NA	NA	NA	0/0	354	109	64	11	0.565	0.272	1.071	NA
rs1131163_ENSG00000213760	ENSG00000213760	0.0142886	0.00205025	0.001	0	0.60012	0.501	0.00142113	0.002	0.674769	1	NA	NA	0.994887	1	0.992141	1	0.555336	1	rs1131163	124	chr6_31357110	ENSG00000213760	ATP6V1G2	NA	NA	NA	NA	NA	NA	NA	NA	NA	NA	NA	NA	NA	NA	NA	NA	NA	NA	NA	NA	NA	NA	NA	NA	NA	NA	NA	NA	NA	NA	NA	NA	NA	NA	NA	NA	NA	NA	NA	NA	NA	NA	NA	NA	NA	NA	NA	NA	NA	NA	NA	NA	NA	NA	NA	NA	NA	NA	NA	NA	NA	NA	NA	NA	NA	NA	NA	NA	NA	NA	NA	NA	NA	NA	NA	NA	NA	NA	NA	NA	NA	NA	NA	NA	NA	NA	NA	NA	NA	NA	NA	NA	NA	NA	NA	NA	NA	NA	0/0	354	109	64	11	0.565	0.272	1.071	NA
rs1131163_ENSG00000213780	ENSG00000213780	0.578442	0.0194017	0.075	0.065	1	0.505	0.0134482	0.01	0.663952	1	0	0	0.578605	1	0.573051	1	0.604739	1	rs1131163	124	chr6_31357110	ENSG00000213780	GTF2H4	NA	NA	NA	NA	NA	NA	NA	NA	NA	NA	NA	NA	NA	NA	NA	NA	NA	NA	NA	NA	NA	NA	NA	NA	NA	NA	NA	NA	NA	NA	NA	NA	NA	NA	NA	NA	NA	NA	NA	NA	NA	NA	NA	NA	NA	NA	NA	NA	NA	NA	NA	NA	NA	NA	NA	NA	NA	NA	NA	NA	NA	NA	NA	NA	NA	NA	NA	NA	NA	NA	NA	NA	NA	NA	NA	NA	NA	NA	NA	NA	NA	NA	NA	NA	NA	NA	NA	NA	NA	NA	NA	NA	NA	NA	NA	NA	NA	NA	0/0	354	109	64	11	0.565	0.272	1.071	NA
