## Supplementary Table 2 for "Identify Regulatory eQTLs by Multiome Sequencing in Prostate Single Cells" (part 70 of 294)

### Sheet: DU145 (continued)
eQTLname	rawid	t	avg_log2FC	pct.1	pct.2	t_adj	myAUC	auc_diff	auc_power	wil	wil_adj	bm	bm_adj	nbn	nbn_adj	ps	ps_adj	lr	lr_adj	snps	cut_cell	snp_cord	genes	symbol	p_Adipose_Subcutaneous	s_Adipose_Subcutaneous	p_Adipose_Visceral_Omentum	s_Adipose_Visceral_Omentum	p_Adrenal_Gland	s_Adrenal_Gland	p_Artery_Aorta	s_Artery_Aorta	p_Artery_Coronary	s_Artery_Coronary	p_Artery_Tibial	s_Artery_Tibial	p_Brain_Amygdala	s_Brain_Amygdala	p_Brain_Anterior_cingulate_cortex_BA24	s_Brain_Anterior_cingulate_cortex_BA24	p_Brain_Caudate_basal_ganglia	s_Brain_Caudate_basal_ganglia	p_Brain_Cerebellar_Hemisphere	s_Brain_Cerebellar_Hemisphere	p_Brain_Cerebellum	s_Brain_Cerebellum	p_Brain_Cortex	s_Brain_Cortex	p_Brain_Frontal_Cortex_BA9	s_Brain_Frontal_Cortex_BA9	p_Brain_Hippocampus	s_Brain_Hippocampus	p_Brain_Hypothalamus	s_Brain_Hypothalamus	p_Brain_Nucleus_accumbens_basal_ganglia	s_Brain_Nucleus_accumbens_basal_ganglia	p_Brain_Putamen_basal_ganglia	s_Brain_Putamen_basal_ganglia	p_Brain_Spinal_cord_cervical_c-1	s_Brain_Spinal_cord_cervical_c-1	p_Brain_Substantia_nigra	s_Brain_Substantia_nigra	p_Breast_Mammary_Tissue	s_Breast_Mammary_Tissue	p_Cells_Cultured_fibroblasts	s_Cells_Cultured_fibroblasts	p_Cells_EBV-transformed_lymphocytes	s_Cells_EBV-transformed_lymphocytes	p_Colon_Sigmoid	s_Colon_Sigmoid	p_Colon_Transverse	s_Colon_Transverse	p_Esophagus_Gastroesophageal_Junction	s_Esophagus_Gastroesophageal_Junction	p_Esophagus_Mucosa	s_Esophagus_Mucosa	p_Esophagus_Muscularis	s_Esophagus_Muscularis	p_Heart_Atrial_Appendage	s_Heart_Atrial_Appendage	p_Heart_Left_Ventricle	s_Heart_Left_Ventricle	p_Kidney_Cortex	s_Kidney_Cortex	p_Liver	s_Liver	p_Lung	s_Lung	p_Minor_Salivary_Gland	s_Minor_Salivary_Gland	p_Muscle_Skeletal	s_Muscle_Skeletal	p_Nerve_Tibial	s_Nerve_Tibial	p_Ovary	s_Ovary	p_Pancreas	s_Pancreas	p_Pituitary	s_Pituitary	p_Prostate	s_Prostate	p_Skin_Not_Sun_Exposed_Suprapubic	s_Skin_Not_Sun_Exposed_Suprapubic	p_Skin_Sun_Exposed_Lower_leg	s_Skin_Sun_Exposed_Lower_leg	p_Small_Intestine_Terminal_Ileum	s_Small_Intestine_Terminal_Ileum	p_Spleen	s_Spleen	p_Stomach	s_Stomach	p_Testis	s_Testis	p_Thyroid	s_Thyroid	p_Uterus	s_Uterus	p_Vagina	s_Vagina	p_Whole_Blood	s_Whole_Blood	wgsGT	wgsRef	wgsA1	atacRef	atacA1	OR	LowCI	HighCI	GWAS_Risk (Build.Population_TagRiskSNP:R-square#D-prime)
rs1131163_ENSG00000227507	ENSG00000227507	0.0142886	0.00205025	0.001	0	0.60012	0.501	0.00142113	0.002	0.674769	1	NA	NA	0.994887	1	0.992141	1	0.555336	1	rs1131163	124	chr6_31357110	ENSG00000227507	LTB	NA	NA	NA	NA	NA	NA	NA	NA	NA	NA	NA	NA	NA	NA	NA	NA	NA	NA	NA	NA	NA	NA	NA	NA	NA	NA	NA	NA	NA	NA	NA	NA	NA	NA	NA	NA	NA	NA	NA	NA	NA	NA	NA	NA	NA	NA	NA	NA	NA	NA	NA	NA	NA	NA	NA	NA	NA	NA	NA	NA	NA	NA	NA	NA	NA	NA	NA	NA	NA	NA	NA	NA	NA	NA	NA	NA	NA	NA	NA	NA	NA	NA	NA	NA	NA	NA	NA	NA	NA	NA	NA	NA	NA	NA	NA	NA	NA	NA	0/0	354	109	64	11	0.565	0.272	1.071	NA
rs1131163_ENSG00000228727	ENSG00000228727	0.0142886	0.00205025	0.001	0	0.60012	0.501	0.00142113	0.002	0.674769	1	NA	NA	0.994887	1	0.992141	1	0.555336	1	rs1131163	124	chr6_31357110	ENSG00000228727	SAPCD1	NA	NA	NA	NA	NA	NA	NA	NA	NA	NA	NA	NA	NA	NA	NA	NA	NA	NA	NA	NA	NA	NA	NA	NA	NA	NA	NA	NA	NA	NA	NA	NA	NA	NA	NA	NA	NA	NA	NA	NA	NA	NA	NA	NA	NA	NA	NA	NA	NA	NA	NA	NA	NA	NA	NA	NA	NA	NA	NA	NA	NA	NA	NA	NA	NA	NA	NA	NA	NA	NA	NA	NA	NA	NA	NA	NA	NA	NA	NA	NA	NA	NA	NA	NA	NA	NA	NA	NA	NA	NA	NA	NA	NA	NA	NA	NA	NA	NA	0/0	354	109	64	11	0.565	0.272	1.071	NA
rs1131163_ENSG00000228789	ENSG00000228789	0.00466549	0.00273302	0.002	0	0.19595	0.501	0.00189439	0.002	0.627818	1	NA	NA	0.994787	1	0.991977	1	0.495804	1	rs1131163	124	chr6_31357110	ENSG00000228789	HCG22	NA	NA	NA	NA	NA	NA	NA	NA	NA	NA	NA	NA	NA	NA	NA	NA	NA	NA	NA	NA	NA	NA	NA	NA	NA	NA	NA	NA	NA	NA	NA	NA	NA	NA	NA	NA	NA	NA	NA	NA	NA	NA	NA	NA	NA	NA	NA	NA	NA	NA	NA	NA	NA	NA	NA	NA	NA	NA	NA	NA	NA	NA	NA	NA	NA	NA	NA	NA	NA	NA	NA	NA	NA	NA	NA	NA	NA	NA	NA	NA	NA	NA	NA	NA	NA	NA	NA	NA	NA	NA	NA	NA	NA	NA	NA	NA	NA	NA	0/0	354	109	64	11	0.565	0.272	1.071	NA
rs1131163_ENSG00000234006	ENSG00000234006	0.00466549	0.00273302	0.002	0	0.19595	0.501	0.00189439	0.002	0.627818	1	NA	NA	0.994787	1	0.991977	1	0.495804	1	rs1131163	124	chr6_31357110	ENSG00000234006	DDX39B-AS1	NA	NA	NA	NA	NA	NA	NA	NA	NA	NA	NA	NA	NA	NA	NA	NA	NA	NA	NA	NA	NA	NA	NA	NA	NA	NA	NA	NA	NA	NA	NA	NA	NA	NA	NA	NA	NA	NA	NA	NA	NA	NA	NA	NA	NA	NA	NA	NA	NA	NA	NA	NA	NA	NA	NA	NA	NA	NA	NA	NA	NA	NA	NA	NA	NA	NA	NA	NA	NA	NA	NA	NA	NA	NA	NA	NA	NA	NA	NA	NA	NA	NA	NA	NA	NA	NA	NA	NA	NA	NA	NA	NA	NA	NA	NA	NA	NA	NA	0/0	354	109	64	11	0.565	0.272	1.071	NA
rs1131163_ENSG00000234745	ENSG00000234745	0.832761	0.0537589	0.994	1	1	0.496	0.0372628	0.008	0.872305	1	0.220129	1	0.490126	1	0.161097	1	0.853789	1	rs1131163	124	chr6_31357110	ENSG00000234745	HLA-B	NA	NA	NA	NA	NA	NA	NA	NA	NA	NA	NA	NA	NA	NA	NA	NA	NA	NA	NA	NA	NA	NA	NA	NA	NA	NA	NA	NA	NA	NA	NA	NA	NA	NA	NA	NA	NA	NA	NA	NA	NA	NA	NA	NA	NA	NA	NA	NA	NA	NA	NA	NA	NA	NA	NA	NA	NA	NA	NA	NA	NA	NA	NA	NA	NA	NA	NA	NA	NA	NA	NA	NA	NA	NA	NA	NA	NA	NA	NA	NA	NA	NA	NA	NA	NA	NA	NA	NA	NA	NA	NA	NA	NA	NA	NA	NA	NA	NA	0/0	354	109	64	11	0.565	0.272	1.071	NA
rs1131163_ENSG00000240053	ENSG00000240053	0.529529	-0.0161194	0.035	0.048	1	0.493	-0.0111731	0.014	0.432586	1	0	0	0.521883	1	0.508026	1	0.499498	1	rs1131163	124	chr6_31357110	ENSG00000240053	LY6G5B	NA	NA	NA	NA	NA	NA	NA	NA	NA	NA	NA	NA	NA	NA	NA	NA	NA	NA	NA	NA	NA	NA	NA	NA	NA	NA	NA	NA	NA	NA	NA	NA	NA	NA	NA	NA	NA	NA	NA	NA	NA	NA	NA	NA	NA	NA	NA	NA	NA	NA	NA	NA	NA	NA	NA	NA	NA	NA	NA	NA	NA	NA	NA	NA	NA	NA	NA	NA	NA	NA	NA	NA	NA	NA	NA	NA	NA	NA	NA	NA	NA	NA	NA	NA	NA	NA	NA	NA	NA	NA	NA	NA	NA	NA	NA	NA	NA	NA	0/0	354	109	64	11	0.565	0.272	1.071	NA
rs1131163_ENSG00000271821	ENSG00000271821	0.000905997	0.00375658	0.003	0	0.0380519	0.501	0.00260386	0.002	0.56947	1	NA	NA	0.994677	1	0.991795	1	0.424401	1	rs1131163	124	chr6_31357110	ENSG00000271821	NA	NA	NA	NA	NA	NA	NA	NA	NA	NA	NA	NA	NA	NA	NA	NA	NA	NA	NA	NA	NA	NA	NA	NA	NA	NA	NA	NA	NA	NA	NA	NA	NA	NA	NA	NA	NA	NA	NA	NA	NA	NA	NA	NA	NA	NA	NA	NA	NA	NA	NA	NA	NA	NA	NA	NA	NA	NA	NA	NA	NA	NA	NA	NA	NA	NA	NA	NA	NA	NA	NA	NA	NA	NA	NA	NA	NA	NA	NA	NA	NA	NA	NA	NA	NA	NA	NA	NA	NA	NA	NA	NA	NA	NA	NA	NA	NA	NA	NA	0/0	354	109	64	11	0.565	0.272	1.071	NA
rs1131163_ENSG00000272501	ENSG00000272501	0.0854238	-0.0464509	0.014	0.048	1	0.483	-0.0321973	0.034	0.00190911	0.0801828	0	0	0.0196578	0.825629	0.00659176	0.276854	0.020404	0.85697	rs1131163	124	chr6_31357110	ENSG00000272501	NA	NA	NA	NA	NA	NA	NA	NA	NA	NA	NA	NA	NA	NA	NA	NA	NA	NA	NA	NA	NA	NA	NA	NA	NA	NA	NA	NA	NA	NA	NA	NA	NA	NA	NA	NA	NA	NA	NA	NA	NA	NA	NA	NA	NA	NA	NA	NA	NA	NA	NA	NA	NA	NA	NA	NA	NA	NA	NA	NA	NA	NA	NA	NA	NA	NA	NA	NA	NA	NA	NA	NA	NA	NA	NA	NA	NA	NA	NA	NA	NA	NA	NA	NA	NA	NA	NA	NA	NA	NA	NA	NA	NA	NA	NA	NA	NA	NA	NA	0/0	354	109	64	11	0.565	0.272	1.071	NA
rs1131163_ENSG00000286940	ENSG00000286940	5.74872e-14	0.0203726	0.014	0	2.41446e-12	0.507	0.0141212	0.014	0.192724	1	0.344597	1	0.985816	1	0.97817	1	0.0682571	1	rs1131163	124	chr6_31357110	ENSG00000286940	MICB-DT	NA	NA	NA	NA	NA	NA	NA	NA	NA	NA	NA	NA	NA	NA	NA	NA	NA	NA	NA	NA	NA	NA	NA	NA	NA	NA	NA	NA	NA	NA	NA	NA	NA	NA	NA	NA	NA	NA	NA	NA	NA	NA	NA	NA	NA	NA	NA	NA	NA	NA	NA	NA	NA	NA	NA	NA	NA	NA	NA	NA	NA	NA	NA	NA	NA	NA	NA	NA	NA	NA	NA	NA	NA	NA	NA	NA	NA	NA	NA	NA	NA	NA	NA	NA	NA	NA	NA	NA	NA	NA	NA	NA	NA	NA	NA	NA	NA	NA	0/0	354	109	64	11	0.565	0.272	1.071	NA
rs1131165_ENSG00000137310	ENSG00000137310	0.706136	0.015652	0.096	0.087	1	0.504	0.0108492	0.008	0.744778	1	0.889478	1	0.701867	1	0.686174	1	0.715843	1	rs1131165	126	chr6_31357109	ENSG00000137310	TCF19	NA	NA	NA	NA	NA	NA	NA	NA	NA	NA	NA	NA	NA	NA	NA	NA	NA	NA	NA	NA	NA	NA	NA	NA	NA	NA	NA	NA	NA	NA	NA	NA	NA	NA	NA	NA	NA	NA	NA	NA	NA	NA	NA	NA	NA	NA	NA	NA	NA	NA	NA	NA	NA	NA	NA	NA	NA	NA	NA	NA	NA	NA	NA	NA	NA	NA	NA	NA	NA	NA	NA	NA	NA	NA	NA	NA	NA	NA	NA	NA	NA	NA	NA	NA	NA	NA	NA	NA	NA	NA	NA	NA	NA	NA	NA	NA	NA	NA	0/0	358	113	65	11	0.543	0.262	1.027	NA
rs1131165_ENSG00000137411	ENSG00000137411	0.836689	0.00889651	0.644	0.675	1	0.495	0.00616659	0.01	0.831217	1	0.601914	1	0.901896	1	0.891496	1	0.843263	1	rs1131165	126	chr6_31357109	ENSG00000137411	VARS2	NA	NA	NA	NA	NA	NA	NA	NA	NA	NA	NA	NA	NA	NA	NA	NA	NA	NA	NA	NA	NA	NA	NA	NA	NA	NA	NA	NA	NA	NA	NA	NA	NA	NA	NA	NA	NA	NA	NA	NA	NA	NA	NA	NA	NA	NA	NA	NA	NA	NA	NA	NA	NA	NA	NA	NA	NA	NA	NA	NA	NA	NA	NA	NA	NA	NA	NA	NA	NA	NA	NA	NA	NA	NA	NA	NA	NA	NA	NA	NA	NA	NA	NA	NA	NA	NA	NA	NA	NA	NA	NA	NA	NA	NA	NA	NA	NA	NA	0/0	358	113	65	11	0.543	0.262	1.027	NA
rs1131165_ENSG00000198563	ENSG00000198563	0.0992465	-0.0683438	0.197	0.278	1	0.462	-0.0473723	0.076	0.0377284	1	4.49218e-08	1.88672e-06	0.183487	1	0.169128	1	0.0972277	1	rs1131165	126	chr6_31357109	ENSG00000198563	DDX39B	NA	NA	NA	NA	NA	NA	NA	NA	NA	NA	NA	NA	NA	NA	NA	NA	NA	NA	NA	NA	NA	NA	NA	NA	NA	NA	NA	NA	NA	NA	NA	NA	NA	NA	NA	NA	NA	NA	NA	NA	NA	NA	NA	NA	NA	NA	NA	NA	NA	NA	NA	NA	NA	NA	NA	NA	NA	NA	NA	NA	NA	NA	NA	NA	NA	NA	NA	NA	NA	NA	NA	NA	NA	NA	NA	NA	NA	NA	NA	NA	NA	NA	NA	NA	NA	NA	NA	NA	NA	NA	NA	NA	NA	NA	NA	NA	NA	NA	0/0	358	113	65	11	0.543	0.262	1.027	NA
rs1131165_ENSG00000204387	ENSG00000204387	0.994153	-0.00311913	0.159	0.159	1	0.5	-0.00216202	0	0.977983	1	0.742496	1	0.948884	1	0.946923	1	0.994053	1	rs1131165	126	chr6_31357109	ENSG00000204387	SNHG32	NA	NA	NA	NA	NA	NA	NA	NA	NA	NA	NA	NA	NA	NA	NA	NA	NA	NA	NA	NA	NA	NA	NA	NA	NA	NA	NA	NA	NA	NA	NA	NA	NA	NA	NA	NA	NA	NA	NA	NA	NA	NA	NA	NA	NA	NA	NA	NA	NA	NA	NA	NA	NA	NA	NA	NA	NA	NA	NA	NA	NA	NA	NA	NA	NA	NA	NA	NA	NA	NA	NA	NA	NA	NA	NA	NA	NA	NA	NA	NA	NA	NA	NA	NA	NA	NA	NA	NA	NA	NA	NA	NA	NA	NA	NA	NA	NA	NA	0/0	358	113	65	11	0.543	0.262	1.027	NA
rs1131165_ENSG00000204388	ENSG00000204388	0.22272	-0.0341994	0.029	0.056	1	0.487	-0.0237052	0.026	0.0918526	1	0	0	0.147785	1	0.129028	1	0.152881	1	rs1131165	126	chr6_31357109	ENSG00000204388	HSPA1B	NA	NA	NA	NA	NA	NA	NA	NA	NA	NA	NA	NA	NA	NA	NA	NA	NA	NA	NA	NA	NA	NA	NA	NA	NA	NA	NA	NA	NA	NA	NA	NA	NA	NA	NA	NA	NA	NA	NA	NA	NA	NA	NA	NA	NA	NA	NA	NA	NA	NA	NA	NA	NA	NA	NA	NA	NA	NA	NA	NA	NA	NA	NA	NA	NA	NA	NA	NA	NA	NA	NA	NA	NA	NA	NA	NA	NA	NA	NA	NA	NA	NA	NA	NA	NA	NA	NA	NA	NA	NA	NA	NA	NA	NA	NA	NA	NA	NA	0/0	358	113	65	11	0.543	0.262	1.027	NA
rs1131165_ENSG00000204389	ENSG00000204389	0.374673	0.0181646	0.042	0.024	1	0.509	0.0125907	0.018	0.316093	1	0.0729362	1	0.508686	1	0.494905	1	0.393625	1	rs1131165	126	chr6_31357109	ENSG00000204389	HSPA1A	NA	NA	NA	NA	NA	NA	NA	NA	NA	NA	NA	NA	NA	NA	NA	NA	NA	NA	NA	NA	NA	NA	NA	NA	NA	NA	NA	NA	NA	NA	NA	NA	NA	NA	NA	NA	NA	NA	NA	NA	NA	NA	NA	NA	NA	NA	NA	NA	NA	NA	NA	NA	NA	NA	NA	NA	NA	NA	NA	NA	NA	NA	NA	NA	NA	NA	NA	NA	NA	NA	NA	NA	NA	NA	NA	NA	NA	NA	NA	NA	NA	NA	NA	NA	NA	NA	NA	NA	NA	NA	NA	NA	NA	NA	NA	NA	NA	NA	0/0	358	113	65	11	0.543	0.262	1.027	NA
rs1131165_ENSG00000204392	ENSG00000204392	0.184749	-0.0573292	0.106	0.151	1	0.478	-0.0397376	0.044	0.113983	1	0.40838	1	0.146395	1	0.142591	1	0.147499	1	rs1131165	126	chr6_31357109	ENSG00000204392	LSM2	NA	NA	NA	NA	NA	NA	NA	NA	NA	NA	NA	NA	NA	NA	NA	NA	NA	NA	NA	NA	NA	NA	NA	NA	NA	NA	NA	NA	NA	NA	NA	NA	NA	NA	NA	NA	NA	NA	NA	NA	NA	NA	NA	NA	NA	NA	NA	NA	NA	NA	NA	NA	NA	NA	NA	NA	NA	NA	NA	NA	NA	NA	NA	NA	NA	NA	NA	NA	NA	NA	NA	NA	NA	NA	NA	NA	NA	NA	NA	NA	NA	NA	NA	NA	NA	NA	NA	NA	NA	NA	NA	NA	NA	NA	NA	NA	NA	NA	0/0	358	113	65	11	0.543	0.262	1.027	NA
rs1131165_ENSG00000204394	ENSG00000204394	0.772489	-0.012429	0.082	0.087	1	0.497	-0.00861512	0.006	0.808065	1	0.659248	1	0.726319	1	0.723367	1	0.76193	1	rs1131165	126	chr6_31357109	ENSG00000204394	VARS1	NA	NA	NA	NA	NA	NA	NA	NA	NA	NA	NA	NA	NA	NA	NA	NA	NA	NA	NA	NA	NA	NA	NA	NA	NA	NA	NA	NA	NA	NA	NA	NA	NA	NA	NA	NA	NA	NA	NA	NA	NA	NA	NA	NA	NA	NA	NA	NA	NA	NA	NA	NA	NA	NA	NA	NA	NA	NA	NA	NA	NA	NA	NA	NA	NA	NA	NA	NA	NA	NA	NA	NA	NA	NA	NA	NA	NA	NA	NA	NA	NA	NA	NA	NA	NA	NA	NA	NA	NA	NA	NA	NA	NA	NA	NA	NA	NA	NA	0/0	358	113	65	11	0.543	0.262	1.027	NA
rs1131165_ENSG00000204396	ENSG00000204396	0.137101	-0.0517123	0.054	0.095	1	0.48	-0.0358443	0.04	0.0476395	1	0	0	0.0867703	1	0.0793445	1	0.0890339	1	rs1131165	126	chr6_31357109	ENSG00000204396	VWA7	NA	NA	NA	NA	NA	NA	NA	NA	NA	NA	NA	NA	NA	NA	NA	NA	NA	NA	NA	NA	NA	NA	NA	NA	NA	NA	NA	NA	NA	NA	NA	NA	NA	NA	NA	NA	NA	NA	NA	NA	NA	NA	NA	NA	NA	NA	NA	NA	NA	NA	NA	NA	NA	NA	NA	NA	NA	NA	NA	NA	NA	NA	NA	NA	NA	NA	NA	NA	NA	NA	NA	NA	NA	NA	NA	NA	NA	NA	NA	NA	NA	NA	NA	NA	NA	NA	NA	NA	NA	NA	NA	NA	NA	NA	NA	NA	NA	NA	0/0	358	113	65	11	0.543	0.262	1.027	NA
rs1131165_ENSG00000204410	ENSG00000204410	0.94442	0.00246906	0.473	0.476	1	0.503	0.00171142	0.006	0.904008	1	0.920587	1	0.97201	1	0.969376	1	0.944209	1	rs1131165	126	chr6_31357109	ENSG00000204410	MSH5	NA	NA	NA	NA	NA	NA	NA	NA	NA	NA	NA	NA	NA	NA	NA	NA	NA	NA	NA	NA	NA	NA	NA	NA	NA	NA	NA	NA	NA	NA	NA	NA	NA	NA	NA	NA	NA	NA	NA	NA	NA	NA	NA	NA	NA	NA	NA	NA	NA	NA	NA	NA	NA	NA	NA	NA	NA	NA	NA	NA	NA	NA	NA	NA	NA	NA	NA	NA	NA	NA	NA	NA	NA	NA	NA	NA	NA	NA	NA	NA	NA	NA	NA	NA	NA	NA	NA	NA	NA	NA	NA	NA	NA	NA	NA	NA	NA	NA	0/0	358	113	65	11	0.543	0.262	1.027	NA
rs1131165_ENSG00000204427	ENSG00000204427	0.290719	-0.0295605	0.033	0.056	1	0.489	-0.0204898	0.022	0.16667	1	0	0	0.221428	1	0.208583	1	0.227079	1	rs1131165	126	chr6_31357109	ENSG00000204427	ABHD16A	NA	NA	NA	NA	NA	NA	NA	NA	NA	NA	NA	NA	NA	NA	NA	NA	NA	NA	NA	NA	NA	NA	NA	NA	NA	NA	NA	NA	NA	NA	NA	NA	NA	NA	NA	NA	NA	NA	NA	NA	NA	NA	NA	NA	NA	NA	NA	NA	NA	NA	NA	NA	NA	NA	NA	NA	NA	NA	NA	NA	NA	NA	NA	NA	NA	NA	NA	NA	NA	NA	NA	NA	NA	NA	NA	NA	NA	NA	NA	NA	NA	NA	NA	NA	NA	NA	NA	NA	NA	NA	NA	NA	NA	NA	NA	NA	NA	NA	0/0	358	113	65	11	0.543	0.262	1.027	NA
rs1131165_ENSG00000204435	ENSG00000204435	0.768522	-0.0112997	0.095	0.103	1	0.496	-0.00783235	0.008	0.753459	1	0.989788	1	0.771359	1	0.764846	1	0.762408	1	rs1131165	126	chr6_31357109	ENSG00000204435	CSNK2B	NA	NA	NA	NA	NA	NA	NA	NA	NA	NA	NA	NA	NA	NA	NA	NA	NA	NA	NA	NA	NA	NA	NA	NA	NA	NA	NA	NA	NA	NA	NA	NA	NA	NA	NA	NA	NA	NA	NA	NA	NA	NA	NA	NA	NA	NA	NA	NA	NA	NA	NA	NA	NA	NA	NA	NA	NA	NA	NA	NA	NA	NA	NA	NA	NA	NA	NA	NA	NA	NA	NA	NA	NA	NA	NA	NA	NA	NA	NA	NA	NA	NA	NA	NA	NA	NA	NA	NA	NA	NA	NA	NA	NA	NA	NA	NA	NA	NA	0/0	358	113	65	11	0.543	0.262	1.027	NA
rs1131165_ENSG00000204438	ENSG00000204438	0.177972	0.0230729	0.03	0.016	1	0.507	0.0159929	0.014	0.346386	1	0	0	0.330434	1	0.319597	1	0.286445	1	rs1131165	126	chr6_31357109	ENSG00000204438	GPANK1	NA	NA	NA	NA	NA	NA	NA	NA	NA	NA	NA	NA	NA	NA	NA	NA	NA	NA	NA	NA	NA	NA	NA	NA	NA	NA	NA	NA	NA	NA	NA	NA	NA	NA	NA	NA	NA	NA	NA	NA	NA	NA	NA	NA	NA	NA	NA	NA	NA	NA	NA	NA	NA	NA	NA	NA	NA	NA	NA	NA	NA	NA	NA	NA	NA	NA	NA	NA	NA	NA	NA	NA	NA	NA	NA	NA	NA	NA	NA	NA	NA	NA	NA	NA	NA	NA	NA	NA	NA	NA	NA	NA	NA	NA	NA	NA	NA	NA	0/0	358	113	65	11	0.543	0.262	1.027	NA
rs1131165_ENSG00000204439	ENSG00000204439	0.247334	-0.0186205	0.003	0.016	1	0.493	-0.0129068	0.014	0.0110417	0.463752	NA	NA	0.0244319	1	0.024418	1	0.0650225	1	rs1131165	126	chr6_31357109	ENSG00000204439	C6orf47	NA	NA	NA	NA	NA	NA	NA	NA	NA	NA	NA	NA	NA	NA	NA	NA	NA	NA	NA	NA	NA	NA	NA	NA	NA	NA	NA	NA	NA	NA	NA	NA	NA	NA	NA	NA	NA	NA	NA	NA	NA	NA	NA	NA	NA	NA	NA	NA	NA	NA	NA	NA	NA	NA	NA	NA	NA	NA	NA	NA	NA	NA	NA	NA	NA	NA	NA	NA	NA	NA	NA	NA	NA	NA	NA	NA	NA	NA	NA	NA	NA	NA	NA	NA	NA	NA	NA	NA	NA	NA	NA	NA	NA	NA	NA	NA	NA	NA	0/0	358	113	65	11	0.543	0.262	1.027	NA
rs1131165_ENSG00000204444	ENSG00000204444	0.274893	-0.0213443	0.009	0.024	1	0.492	-0.0147948	0.016	0.0817669	1	NA	NA	0.0963341	1	0.0963149	1	0.143859	1	rs1131165	126	chr6_31357109	ENSG00000204444	APOM	NA	NA	NA	NA	NA	NA	NA	NA	NA	NA	NA	NA	NA	NA	NA	NA	NA	NA	NA	NA	NA	NA	NA	NA	NA	NA	NA	NA	NA	NA	NA	NA	NA	NA	NA	NA	NA	NA	NA	NA	NA	NA	NA	NA	NA	NA	NA	NA	NA	NA	NA	NA	NA	NA	NA	NA	NA	NA	NA	NA	NA	NA	NA	NA	NA	NA	NA	NA	NA	NA	NA	NA	NA	NA	NA	NA	NA	NA	NA	NA	NA	NA	NA	NA	NA	NA	NA	NA	NA	NA	NA	NA	NA	NA	NA	NA	NA	NA	0/0	358	113	65	11	0.543	0.262	1.027	NA
rs1131165_ENSG00000204463	ENSG00000204463	0.385583	-0.0276855	0.063	0.087	1	0.488	-0.0191901	0.024	0.274081	1	0	0	0.392929	1	0.379451	1	0.356066	1	rs1131165	126	chr6_31357109	ENSG00000204463	BAG6	NA	NA	NA	NA	NA	NA	NA	NA	NA	NA	NA	NA	NA	NA	NA	NA	NA	NA	NA	NA	NA	NA	NA	NA	NA	NA	NA	NA	NA	NA	NA	NA	NA	NA	NA	NA	NA	NA	NA	NA	NA	NA	NA	NA	NA	NA	NA	NA	NA	NA	NA	NA	NA	NA	NA	NA	NA	NA	NA	NA	NA	NA	NA	NA	NA	NA	NA	NA	NA	NA	NA	NA	NA	NA	NA	NA	NA	NA	NA	NA	NA	NA	NA	NA	NA	NA	NA	NA	NA	NA	NA	NA	NA	NA	NA	NA	NA	NA	0/0	358	113	65	11	0.543	0.262	1.027	NA
rs1131165_ENSG00000204469	ENSG00000204469	0.47774	0.0264806	0.093	0.079	1	0.507	0.018355	0.014	0.580076	1	0	0	0.485907	1	0.482556	1	0.511624	1	rs1131165	126	chr6_31357109	ENSG00000204469	PRRC2A	NA	NA	NA	NA	NA	NA	NA	NA	NA	NA	NA	NA	NA	NA	NA	NA	NA	NA	NA	NA	NA	NA	NA	NA	NA	NA	NA	NA	NA	NA	NA	NA	NA	NA	NA	NA	NA	NA	NA	NA	NA	NA	NA	NA	NA	NA	NA	NA	NA	NA	NA	NA	NA	NA	NA	NA	NA	NA	NA	NA	NA	NA	NA	NA	NA	NA	NA	NA	NA	NA	NA	NA	NA	NA	NA	NA	NA	NA	NA	NA	NA	NA	NA	NA	NA	NA	NA	NA	NA	NA	NA	NA	NA	NA	NA	NA	NA	NA	0/0	358	113	65	11	0.543	0.262	1.027	NA
rs1131165_ENSG00000204498	ENSG00000204498	0.0315354	0.0260787	0.026	0.008	1	0.509	0.0180764	0.018	0.211389	1	1	1	0.235076	1	0.232319	1	0.144728	1	rs1131165	126	chr6_31357109	ENSG00000204498	NFKBIL1	NA	NA	NA	NA	NA	NA	NA	NA	NA	NA	NA	NA	NA	NA	NA	NA	NA	NA	NA	NA	NA	NA	NA	NA	NA	NA	NA	NA	NA	NA	NA	NA	NA	NA	NA	NA	NA	NA	NA	NA	NA	NA	NA	NA	NA	NA	NA	NA	NA	NA	NA	NA	NA	NA	NA	NA	NA	NA	NA	NA	NA	NA	NA	NA	NA	NA	NA	NA	NA	NA	NA	NA	NA	NA	NA	NA	NA	NA	NA	NA	NA	NA	NA	NA	NA	NA	NA	NA	NA	NA	NA	NA	NA	NA	NA	NA	NA	NA	0/0	358	113	65	11	0.543	0.262	1.027	NA
rs1131165_ENSG00000204516	ENSG00000204516	0.532525	0.0562614	0.614	0.595	1	0.513	0.0389974	0.026	0.592153	1	0.739549	1	0.456549	1	0.396615	1	0.539845	1	rs1131165	126	chr6_31357109	ENSG00000204516	MICB	NA	NA	NA	NA	NA	NA	NA	NA	NA	NA	NA	NA	NA	NA	NA	NA	NA	NA	NA	NA	NA	NA	NA	NA	NA	NA	NA	NA	NA	NA	NA	NA	NA	NA	NA	NA	NA	NA	NA	NA	NA	NA	NA	NA	NA	NA	NA	NA	NA	NA	NA	NA	NA	NA	NA	NA	NA	NA	NA	NA	NA	NA	NA	NA	NA	NA	NA	NA	NA	NA	NA	NA	NA	NA	NA	NA	NA	NA	NA	NA	NA	NA	NA	NA	NA	NA	NA	NA	NA	NA	NA	NA	NA	NA	NA	NA	NA	NA	0/0	358	113	65	11	0.543	0.262	1.027	NA
rs1131165_ENSG00000204520	ENSG00000204520	0.738447	-0.000529671	0.918	0.937	1	0.493	-0.00036714	0.014	0.778487	1	0.855818	1	0.993775	1	0.992482	1	0.750281	1	rs1131165	126	chr6_31357109	ENSG00000204520	MICA	NA	NA	NA	NA	NA	NA	NA	NA	NA	NA	NA	NA	NA	NA	NA	NA	NA	NA	NA	NA	NA	NA	NA	NA	NA	NA	NA	NA	NA	NA	NA	NA	NA	NA	NA	NA	NA	NA	NA	NA	NA	NA	NA	NA	NA	NA	NA	NA	NA	NA	NA	NA	NA	NA	NA	NA	NA	NA	NA	NA	NA	NA	NA	NA	NA	NA	NA	NA	NA	NA	NA	NA	NA	NA	NA	NA	NA	NA	NA	NA	NA	NA	NA	NA	NA	NA	NA	NA	NA	NA	NA	NA	NA	NA	NA	NA	NA	NA	0/0	358	113	65	11	0.543	0.262	1.027	NA
rs1131165_ENSG00000204525	ENSG00000204525	0.78658	0.0221178	0.994	1	1	0.503	0.0153309	0.006	0.911316	1	0.371215	1	0.752039	1	0.558719	1	0.808816	1	rs1131165	126	chr6_31357109	ENSG00000204525	HLA-C	NA	NA	NA	NA	NA	NA	NA	NA	NA	NA	NA	NA	NA	NA	NA	NA	NA	NA	NA	NA	NA	NA	NA	NA	NA	NA	NA	NA	NA	NA	NA	NA	NA	NA	NA	NA	NA	NA	NA	NA	NA	NA	NA	NA	NA	NA	NA	NA	NA	NA	NA	NA	NA	NA	NA	NA	NA	NA	NA	NA	NA	NA	NA	NA	NA	NA	NA	NA	NA	NA	NA	NA	NA	NA	NA	NA	NA	NA	NA	NA	NA	NA	NA	NA	NA	NA	NA	NA	NA	NA	NA	NA	NA	NA	NA	NA	NA	NA	0/0	358	113	65	11	0.543	0.262	1.027	NA
rs1131165_ENSG00000204531	ENSG00000204531	0.83079	-0.00348103	0.02	0.024	1	0.498	-0.00241287	0.004	0.776122	1	0	0	0.859105	1	0.852127	1	0.82727	1	rs1131165	126	chr6_31357109	ENSG00000204531	POU5F1	NA	NA	NA	NA	NA	NA	NA	NA	NA	NA	NA	NA	NA	NA	NA	NA	NA	NA	NA	NA	NA	NA	NA	NA	NA	NA	NA	NA	NA	NA	NA	NA	NA	NA	NA	NA	NA	NA	NA	NA	NA	NA	NA	NA	NA	NA	NA	NA	NA	NA	NA	NA	NA	NA	NA	NA	NA	NA	NA	NA	NA	NA	NA	NA	NA	NA	NA	NA	NA	NA	NA	NA	NA	NA	NA	NA	NA	NA	NA	NA	NA	NA	NA	NA	NA	NA	NA	NA	NA	NA	NA	NA	NA	NA	NA	NA	NA	NA	0/0	358	113	65	11	0.543	0.262	1.027	NA
rs1131165_ENSG00000204536	ENSG00000204536	0.829883	0.0292096	0.494	0.492	1	0.502	0.0202466	0.004	0.931472	1	0.524606	1	0.68116	1	0.653951	1	0.834078	1	rs1131165	126	chr6_31357109	ENSG00000204536	CCHCR1	NA	NA	NA	NA	NA	NA	NA	NA	NA	NA	NA	NA	NA	NA	NA	NA	NA	NA	NA	NA	NA	NA	NA	NA	NA	NA	NA	NA	NA	NA	NA	NA	NA	NA	NA	NA	NA	NA	NA	NA	NA	NA	NA	NA	NA	NA	NA	NA	NA	NA	NA	NA	NA	NA	NA	NA	NA	NA	NA	NA	NA	NA	NA	NA	NA	NA	NA	NA	NA	NA	NA	NA	NA	NA	NA	NA	NA	NA	NA	NA	NA	NA	NA	NA	NA	NA	NA	NA	NA	NA	NA	NA	NA	NA	NA	NA	NA	NA	0/0	358	113	65	11	0.543	0.262	1.027	NA
rs1131165_ENSG00000204538	ENSG00000204538	0.000210978	0.00512261	0.003	0	0.00886109	0.502	0.00355072	0.004	0.517393	1	0.843913	1	0.994525	1	0.99155	1	0.363517	1	rs1131165	126	chr6_31357109	ENSG00000204538	PSORS1C2	NA	NA	NA	NA	NA	NA	NA	NA	NA	NA	NA	NA	NA	NA	NA	NA	NA	NA	NA	NA	NA	NA	NA	NA	NA	NA	NA	NA	NA	NA	NA	NA	NA	NA	NA	NA	NA	NA	NA	NA	NA	NA	NA	NA	NA	NA	NA	NA	NA	NA	NA	NA	NA	NA	NA	NA	NA	NA	NA	NA	NA	NA	NA	NA	NA	NA	NA	NA	NA	NA	NA	NA	NA	NA	NA	NA	NA	NA	NA	NA	NA	NA	NA	NA	NA	NA	NA	NA	NA	NA	NA	NA	NA	NA	NA	NA	NA	NA	0/0	358	113	65	11	0.543	0.262	1.027	NA
rs1131165_ENSG00000204539	ENSG00000204539	0.175688	-0.0525695	0.017	0.04	1	0.489	-0.0364384	0.022	0.0528686	1	5.45847e-05	0.00229256	0.0135768	0.570225	0.00395069	0.165929	0.0448233	1	rs1131165	126	chr6_31357109	ENSG00000204539	CDSN	NA	NA	NA	NA	NA	NA	NA	NA	NA	NA	NA	NA	NA	NA	NA	NA	NA	NA	NA	NA	NA	NA	NA	NA	NA	NA	NA	NA	NA	NA	NA	NA	NA	NA	NA	NA	NA	NA	NA	NA	NA	NA	NA	NA	NA	NA	NA	NA	NA	NA	NA	NA	NA	NA	NA	NA	NA	NA	NA	NA	NA	NA	NA	NA	NA	NA	NA	NA	NA	NA	NA	NA	NA	NA	NA	NA	NA	NA	NA	NA	NA	NA	NA	NA	NA	NA	NA	NA	NA	NA	NA	NA	NA	NA	NA	NA	NA	NA	0/0	358	113	65	11	0.543	0.262	1.027	NA
rs1131165_ENSG00000204540	ENSG00000204540	0.180549	0.080384	0.325	0.27	1	0.528	0.0557179	0.056	0.188853	1	0.621246	1	0.231284	1	0.191702	1	0.193215	1	rs1131165	126	chr6_31357109	ENSG00000204540	PSORS1C1	NA	NA	NA	NA	NA	NA	NA	NA	NA	NA	NA	NA	NA	NA	NA	NA	NA	NA	NA	NA	NA	NA	NA	NA	NA	NA	NA	NA	NA	NA	NA	NA	NA	NA	NA	NA	NA	NA	NA	NA	NA	NA	NA	NA	NA	NA	NA	NA	NA	NA	NA	NA	NA	NA	NA	NA	NA	NA	NA	NA	NA	NA	NA	NA	NA	NA	NA	NA	NA	NA	NA	NA	NA	NA	NA	NA	NA	NA	NA	NA	NA	NA	NA	NA	NA	NA	NA	NA	NA	NA	NA	NA	NA	NA	NA	NA	NA	NA	0/0	358	113	65	11	0.543	0.262	1.027	NA
rs1131165_ENSG00000204580	ENSG00000204580	0.946624	-0.00281126	0.021	0.016	1	0.503	-0.00194861	0.006	0.695211	1	0.00028651	0.0120334	0.885548	1	0.881547	1	0.939615	1	rs1131165	126	chr6_31357109	ENSG00000204580	DDR1	NA	NA	NA	NA	NA	NA	NA	NA	NA	NA	NA	NA	NA	NA	NA	NA	NA	NA	NA	NA	NA	NA	NA	NA	NA	NA	NA	NA	NA	NA	NA	NA	NA	NA	NA	NA	NA	NA	NA	NA	NA	NA	NA	NA	NA	NA	NA	NA	NA	NA	NA	NA	NA	NA	NA	NA	NA	NA	NA	NA	NA	NA	NA	NA	NA	NA	NA	NA	NA	NA	NA	NA	NA	NA	NA	NA	NA	NA	NA	NA	NA	NA	NA	NA	NA	NA	NA	NA	NA	NA	NA	NA	NA	NA	NA	NA	NA	NA	0/0	358	113	65	11	0.543	0.262	1.027	NA
rs1131165_ENSG00000206337	ENSG00000206337	0.878532	-0.00166592	0.065	0.071	1	0.497	-0.00115473	0.006	0.776252	1	0	0	0.96067	1	0.95884	1	0.880496	1	rs1131165	126	chr6_31357109	ENSG00000206337	HCP5	NA	NA	NA	NA	NA	NA	NA	NA	NA	NA	NA	NA	NA	NA	NA	NA	NA	NA	NA	NA	NA	NA	NA	NA	NA	NA	NA	NA	NA	NA	NA	NA	NA	NA	NA	NA	NA	NA	NA	NA	NA	NA	NA	NA	NA	NA	NA	NA	NA	NA	NA	NA	NA	NA	NA	NA	NA	NA	NA	NA	NA	NA	NA	NA	NA	NA	NA	NA	NA	NA	NA	NA	NA	NA	NA	NA	NA	NA	NA	NA	NA	NA	NA	NA	NA	NA	NA	NA	NA	NA	NA	NA	NA	NA	NA	NA	NA	NA	0/0	358	113	65	11	0.543	0.262	1.027	NA
rs1131165_ENSG00000206344	ENSG00000206344	0.0642084	-0.0826115	0.059	0.111	1	0.474	-0.057262	0.052	0.014475	0.607951	0.112948	1	0.0167082	0.701746	0.00811511	0.340835	0.0231793	0.973531	rs1131165	126	chr6_31357109	ENSG00000206344	HCG27	NA	NA	NA	NA	NA	NA	NA	NA	NA	NA	NA	NA	NA	NA	NA	NA	NA	NA	NA	NA	NA	NA	NA	NA	NA	NA	NA	NA	NA	NA	NA	NA	NA	NA	NA	NA	NA	NA	NA	NA	NA	NA	NA	NA	NA	NA	NA	NA	NA	NA	NA	NA	NA	NA	NA	NA	NA	NA	NA	NA	NA	NA	NA	NA	NA	NA	NA	NA	NA	NA	NA	NA	NA	NA	NA	NA	NA	NA	NA	NA	NA	NA	NA	NA	NA	NA	NA	NA	NA	NA	NA	NA	NA	NA	NA	NA	NA	NA	0/0	358	113	65	11	0.543	0.262	1.027	NA
rs1131165_ENSG00000213719	ENSG00000213719	0.417253	0.0424447	0.223	0.198	1	0.514	0.0294204	0.028	0.471809	1	0.849706	1	0.436469	1	0.426943	1	0.435737	1	rs1131165	126	chr6_31357109	ENSG00000213719	CLIC1	NA	NA	NA	NA	NA	NA	NA	NA	NA	NA	NA	NA	NA	NA	NA	NA	NA	NA	NA	NA	NA	NA	NA	NA	NA	NA	NA	NA	NA	NA	NA	NA	NA	NA	NA	NA	NA	NA	NA	NA	NA	NA	NA	NA	NA	NA	NA	NA	NA	NA	NA	NA	NA	NA	NA	NA	NA	NA	NA	NA	NA	NA	NA	NA	NA	NA	NA	NA	NA	NA	NA	NA	NA	NA	NA	NA	NA	NA	NA	NA	NA	NA	NA	NA	NA	NA	NA	NA	NA	NA	NA	NA	NA	NA	NA	NA	NA	NA	0/0	358	113	65	11	0.543	0.262	1.027	NA
rs1131165_ENSG00000213722	ENSG00000213722	1.4564e-08	0.0109063	0.008	0	6.11688e-07	0.504	0.00755969	0.008	0.326551	1	NA	NA	0.991113	1	0.986299	1	0.169053	1	rs1131165	126	chr6_31357109	ENSG00000213722	DDAH2	NA	NA	NA	NA	NA	NA	NA	NA	NA	NA	NA	NA	NA	NA	NA	NA	NA	NA	NA	NA	NA	NA	NA	NA	NA	NA	NA	NA	NA	NA	NA	NA	NA	NA	NA	NA	NA	NA	NA	NA	NA	NA	NA	NA	NA	NA	NA	NA	NA	NA	NA	NA	NA	NA	NA	NA	NA	NA	NA	NA	NA	NA	NA	NA	NA	NA	NA	NA	NA	NA	NA	NA	NA	NA	NA	NA	NA	NA	NA	NA	NA	NA	NA	NA	NA	NA	NA	NA	NA	NA	NA	NA	NA	NA	NA	NA	NA	NA	0/0	358	113	65	11	0.543	0.262	1.027	NA
rs1131165_ENSG00000213760	ENSG00000213760	0.0142886	0.00205123	0.001	0	0.60012	0.501	0.0014218	0.002	0.672228	1	NA	NA	0.994845	1	0.992078	1	0.552117	1	rs1131165	126	chr6_31357109	ENSG00000213760	ATP6V1G2	NA	NA	NA	NA	NA	NA	NA	NA	NA	NA	NA	NA	NA	NA	NA	NA	NA	NA	NA	NA	NA	NA	NA	NA	NA	NA	NA	NA	NA	NA	NA	NA	NA	NA	NA	NA	NA	NA	NA	NA	NA	NA	NA	NA	NA	NA	NA	NA	NA	NA	NA	NA	NA	NA	NA	NA	NA	NA	NA	NA	NA	NA	NA	NA	NA	NA	NA	NA	NA	NA	NA	NA	NA	NA	NA	NA	NA	NA	NA	NA	NA	NA	NA	NA	NA	NA	NA	NA	NA	NA	NA	NA	NA	NA	NA	NA	NA	NA	0/0	358	113	65	11	0.543	0.262	1.027	NA
rs1131165_ENSG00000213780	ENSG00000213780	0.540797	0.0208403	0.075	0.063	1	0.506	0.0144454	0.012	0.629561	1	0	0	0.547878	1	0.54212	1	0.570719	1	rs1131165	126	chr6_31357109	ENSG00000213780	GTF2H4	NA	NA	NA	NA	NA	NA	NA	NA	NA	NA	NA	NA	NA	NA	NA	NA	NA	NA	NA	NA	NA	NA	NA	NA	NA	NA	NA	NA	NA	NA	NA	NA	NA	NA	NA	NA	NA	NA	NA	NA	NA	NA	NA	NA	NA	NA	NA	NA	NA	NA	NA	NA	NA	NA	NA	NA	NA	NA	NA	NA	NA	NA	NA	NA	NA	NA	NA	NA	NA	NA	NA	NA	NA	NA	NA	NA	NA	NA	NA	NA	NA	NA	NA	NA	NA	NA	NA	NA	NA	NA	NA	NA	NA	NA	NA	NA	NA	NA	0/0	358	113	65	11	0.543	0.262	1.027	NA
rs1131165_ENSG00000227507	ENSG00000227507	0.0142886	0.00205123	0.001	0	0.60012	0.501	0.0014218	0.002	0.672228	1	NA	NA	0.994845	1	0.992078	1	0.552117	1	rs1131165	126	chr6_31357109	ENSG00000227507	LTB	NA	NA	NA	NA	NA	NA	NA	NA	NA	NA	NA	NA	NA	NA	NA	NA	NA	NA	NA	NA	NA	NA	NA	NA	NA	NA	NA	NA	NA	NA	NA	NA	NA	NA	NA	NA	NA	NA	NA	NA	NA	NA	NA	NA	NA	NA	NA	NA	NA	NA	NA	NA	NA	NA	NA	NA	NA	NA	NA	NA	NA	NA	NA	NA	NA	NA	NA	NA	NA	NA	NA	NA	NA	NA	NA	NA	NA	NA	NA	NA	NA	NA	NA	NA	NA	NA	NA	NA	NA	NA	NA	NA	NA	NA	NA	NA	NA	NA	0/0	358	113	65	11	0.543	0.262	1.027	NA
rs1131165_ENSG00000228727	ENSG00000228727	0.0142886	0.00205123	0.001	0	0.60012	0.501	0.0014218	0.002	0.672228	1	NA	NA	0.994845	1	0.992078	1	0.552117	1	rs1131165	126	chr6_31357109	ENSG00000228727	SAPCD1	NA	NA	NA	NA	NA	NA	NA	NA	NA	NA	NA	NA	NA	NA	NA	NA	NA	NA	NA	NA	NA	NA	NA	NA	NA	NA	NA	NA	NA	NA	NA	NA	NA	NA	NA	NA	NA	NA	NA	NA	NA	NA	NA	NA	NA	NA	NA	NA	NA	NA	NA	NA	NA	NA	NA	NA	NA	NA	NA	NA	NA	NA	NA	NA	NA	NA	NA	NA	NA	NA	NA	NA	NA	NA	NA	NA	NA	NA	NA	NA	NA	NA	NA	NA	NA	NA	NA	NA	NA	NA	NA	NA	NA	NA	NA	NA	NA	NA	0/0	358	113	65	11	0.543	0.262	1.027	NA
rs1131165_ENSG00000228789	ENSG00000228789	0.00466548	0.00273432	0.002	0	0.19595	0.501	0.00189529	0.002	0.62497	1	NA	NA	0.994745	1	0.991912	1	0.492298	1	rs1131165	126	chr6_31357109	ENSG00000228789	HCG22	NA	NA	NA	NA	NA	NA	NA	NA	NA	NA	NA	NA	NA	NA	NA	NA	NA	NA	NA	NA	NA	NA	NA	NA	NA	NA	NA	NA	NA	NA	NA	NA	NA	NA	NA	NA	NA	NA	NA	NA	NA	NA	NA	NA	NA	NA	NA	NA	NA	NA	NA	NA	NA	NA	NA	NA	NA	NA	NA	NA	NA	NA	NA	NA	NA	NA	NA	NA	NA	NA	NA	NA	NA	NA	NA	NA	NA	NA	NA	NA	NA	NA	NA	NA	NA	NA	NA	NA	NA	NA	NA	NA	NA	NA	NA	NA	NA	NA	0/0	358	113	65	11	0.543	0.262	1.027	NA
rs1131165_ENSG00000234006	ENSG00000234006	0.00466548	0.00273432	0.002	0	0.19595	0.501	0.00189529	0.002	0.62497	1	NA	NA	0.994745	1	0.991912	1	0.492298	1	rs1131165	126	chr6_31357109	ENSG00000234006	DDX39B-AS1	NA	NA	NA	NA	NA	NA	NA	NA	NA	NA	NA	NA	NA	NA	NA	NA	NA	NA	NA	NA	NA	NA	NA	NA	NA	NA	NA	NA	NA	NA	NA	NA	NA	NA	NA	NA	NA	NA	NA	NA	NA	NA	NA	NA	NA	NA	NA	NA	NA	NA	NA	NA	NA	NA	NA	NA	NA	NA	NA	NA	NA	NA	NA	NA	NA	NA	NA	NA	NA	NA	NA	NA	NA	NA	NA	NA	NA	NA	NA	NA	NA	NA	NA	NA	NA	NA	NA	NA	NA	NA	NA	NA	NA	NA	NA	NA	NA	NA	0/0	358	113	65	11	0.543	0.262	1.027	NA
rs1131165_ENSG00000234745	ENSG00000234745	0.781865	0.0519509	0.994	1	1	0.494	0.0360096	0.012	0.818859	1	0.188372	1	0.501481	1	0.17205	1	0.810017	1	rs1131165	126	chr6_31357109	ENSG00000234745	HLA-B	NA	NA	NA	NA	NA	NA	NA	NA	NA	NA	NA	NA	NA	NA	NA	NA	NA	NA	NA	NA	NA	NA	NA	NA	NA	NA	NA	NA	NA	NA	NA	NA	NA	NA	NA	NA	NA	NA	NA	NA	NA	NA	NA	NA	NA	NA	NA	NA	NA	NA	NA	NA	NA	NA	NA	NA	NA	NA	NA	NA	NA	NA	NA	NA	NA	NA	NA	NA	NA	NA	NA	NA	NA	NA	NA	NA	NA	NA	NA	NA	NA	NA	NA	NA	NA	NA	NA	NA	NA	NA	NA	NA	NA	NA	NA	NA	NA	NA	0/0	358	113	65	11	0.543	0.262	1.027	NA
rs1131165_ENSG00000240053	ENSG00000240053	0.549936	-0.0150378	0.035	0.048	1	0.494	-0.0104234	0.012	0.456851	1	0	0	0.546894	1	0.533731	1	0.522813	1	rs1131165	126	chr6_31357109	ENSG00000240053	LY6G5B	NA	NA	NA	NA	NA	NA	NA	NA	NA	NA	NA	NA	NA	NA	NA	NA	NA	NA	NA	NA	NA	NA	NA	NA	NA	NA	NA	NA	NA	NA	NA	NA	NA	NA	NA	NA	NA	NA	NA	NA	NA	NA	NA	NA	NA	NA	NA	NA	NA	NA	NA	NA	NA	NA	NA	NA	NA	NA	NA	NA	NA	NA	NA	NA	NA	NA	NA	NA	NA	NA	NA	NA	NA	NA	NA	NA	NA	NA	NA	NA	NA	NA	NA	NA	NA	NA	NA	NA	NA	NA	NA	NA	NA	NA	NA	NA	NA	NA	0/0	358	113	65	11	0.543	0.262	1.027	NA
rs1131165_ENSG00000271821	ENSG00000271821	0.000905994	0.00375836	0.003	0	0.0380518	0.501	0.00260509	0.002	0.566276	1	NA	NA	0.994634	1	0.991729	1	0.420635	1	rs1131165	126	chr6_31357109	ENSG00000271821	NA	NA	NA	NA	NA	NA	NA	NA	NA	NA	NA	NA	NA	NA	NA	NA	NA	NA	NA	NA	NA	NA	NA	NA	NA	NA	NA	NA	NA	NA	NA	NA	NA	NA	NA	NA	NA	NA	NA	NA	NA	NA	NA	NA	NA	NA	NA	NA	NA	NA	NA	NA	NA	NA	NA	NA	NA	NA	NA	NA	NA	NA	NA	NA	NA	NA	NA	NA	NA	NA	NA	NA	NA	NA	NA	NA	NA	NA	NA	NA	NA	NA	NA	NA	NA	NA	NA	NA	NA	NA	NA	NA	NA	NA	NA	NA	NA	NA	NA	0/0	358	113	65	11	0.543	0.262	1.027	NA
rs1131165_ENSG00000272501	ENSG00000272501	0.0877979	-0.0453834	0.014	0.048	1	0.483	-0.0314574	0.034	0.00223021	0.0936687	0	0	0.0212518	0.892575	0.00740172	0.310872	0.0219317	0.921132	rs1131165	126	chr6_31357109	ENSG00000272501	NA	NA	NA	NA	NA	NA	NA	NA	NA	NA	NA	NA	NA	NA	NA	NA	NA	NA	NA	NA	NA	NA	NA	NA	NA	NA	NA	NA	NA	NA	NA	NA	NA	NA	NA	NA	NA	NA	NA	NA	NA	NA	NA	NA	NA	NA	NA	NA	NA	NA	NA	NA	NA	NA	NA	NA	NA	NA	NA	NA	NA	NA	NA	NA	NA	NA	NA	NA	NA	NA	NA	NA	NA	NA	NA	NA	NA	NA	NA	NA	NA	NA	NA	NA	NA	NA	NA	NA	NA	NA	NA	NA	NA	NA	NA	NA	NA	NA	NA	0/0	358	113	65	11	0.543	0.262	1.027	NA
rs1131165_ENSG00000286940	ENSG00000286940	5.74822e-14	0.0203822	0.014	0	2.41425e-12	0.507	0.0141279	0.014	0.189068	1	0.337157	1	0.985702	1	0.977994	1	0.0660374	1	rs1131165	126	chr6_31357109	ENSG00000286940	MICB-DT	NA	NA	NA	NA	NA	NA	NA	NA	NA	NA	NA	NA	NA	NA	NA	NA	NA	NA	NA	NA	NA	NA	NA	NA	NA	NA	NA	NA	NA	NA	NA	NA	NA	NA	NA	NA	NA	NA	NA	NA	NA	NA	NA	NA	NA	NA	NA	NA	NA	NA	NA	NA	NA	NA	NA	NA	NA	NA	NA	NA	NA	NA	NA	NA	NA	NA	NA	NA	NA	NA	NA	NA	NA	NA	NA	NA	NA	NA	NA	NA	NA	NA	NA	NA	NA	NA	NA	NA	NA	NA	NA	NA	NA	NA	NA	NA	NA	NA	0/0	358	113	65	11	0.543	0.262	1.027	NA
rs1131170_ENSG00000137310	ENSG00000137310	0.965914	-0.00892406	0.096	0.091	1	0.502	-0.00618569	0.004	0.937982	1	0.773617	1	0.896497	1	0.889739	1	0.963456	1	rs1131170	44	chr6_31356927	ENSG00000137310	TCF19	NA	NA	NA	NA	NA	NA	NA	NA	NA	NA	NA	NA	NA	NA	NA	NA	NA	NA	NA	NA	NA	NA	NA	NA	NA	NA	NA	NA	NA	NA	NA	NA	NA	NA	NA	NA	NA	NA	NA	NA	NA	NA	NA	NA	NA	NA	NA	NA	NA	NA	NA	NA	NA	NA	NA	NA	NA	NA	NA	NA	NA	NA	NA	NA	NA	NA	NA	NA	NA	NA	NA	NA	NA	NA	NA	NA	NA	NA	NA	NA	NA	NA	NA	NA	NA	NA	NA	NA	NA	NA	NA	NA	NA	NA	NA	NA	NA	NA	2024-01-01	1	479	5	20	NA	NA	NA	NA
rs1131170_ENSG00000137411	ENSG00000137411	0.0147194	0.308974	0.646	0.545	0.618216	0.592	0.214164	0.184	0.0281101	1	0.0146727	0.616252	0.0178178	0.748348	0.0112086	0.47076	0.0276047	1	rs1131170	44	chr6_31356927	ENSG00000137411	VARS2	NA	NA	NA	NA	NA	NA	NA	NA	NA	NA	NA	NA	NA	NA	NA	NA	NA	NA	NA	NA	NA	NA	NA	NA	NA	NA	NA	NA	NA	NA	NA	NA	NA	NA	NA	NA	NA	NA	NA	NA	NA	NA	NA	NA	NA	NA	NA	NA	NA	NA	NA	NA	NA	NA	NA	NA	NA	NA	NA	NA	NA	NA	NA	NA	NA	NA	NA	NA	NA	NA	NA	NA	NA	NA	NA	NA	NA	NA	NA	NA	NA	NA	NA	NA	NA	NA	NA	NA	NA	NA	NA	NA	NA	NA	NA	NA	NA	NA	2024-01-01	1	479	5	20	NA	NA	NA	NA
rs1131170_ENSG00000198563	ENSG00000198563	0.315371	-0.128315	0.199	0.25	1	0.471	-0.0889412	0.058	0.331808	1	0.0249752	1	0.132067	1	0.117238	1	0.228605	1	rs1131170	44	chr6_31356927	ENSG00000198563	DDX39B	NA	NA	NA	NA	NA	NA	NA	NA	NA	NA	NA	NA	NA	NA	NA	NA	NA	NA	NA	NA	NA	NA	NA	NA	NA	NA	NA	NA	NA	NA	NA	NA	NA	NA	NA	NA	NA	NA	NA	NA	NA	NA	NA	NA	NA	NA	NA	NA	NA	NA	NA	NA	NA	NA	NA	NA	NA	NA	NA	NA	NA	NA	NA	NA	NA	NA	NA	NA	NA	NA	NA	NA	NA	NA	NA	NA	NA	NA	NA	NA	NA	NA	NA	NA	NA	NA	NA	NA	NA	NA	NA	NA	NA	NA	NA	NA	NA	NA	2024-01-01	1	479	5	20	NA	NA	NA	NA
rs1131170_ENSG00000204387	ENSG00000204387	0.428105	0.0549821	0.16	0.114	1	0.522	0.0381107	0.044	0.421339	1	0.802748	1	0.505979	1	0.493781	1	0.445008	1	rs1131170	44	chr6_31356927	ENSG00000204387	SNHG32	NA	NA	NA	NA	NA	NA	NA	NA	NA	NA	NA	NA	NA	NA	NA	NA	NA	NA	NA	NA	NA	NA	NA	NA	NA	NA	NA	NA	NA	NA	NA	NA	NA	NA	NA	NA	NA	NA	NA	NA	NA	NA	NA	NA	NA	NA	NA	NA	NA	NA	NA	NA	NA	NA	NA	NA	NA	NA	NA	NA	NA	NA	NA	NA	NA	NA	NA	NA	NA	NA	NA	NA	NA	NA	NA	NA	NA	NA	NA	NA	NA	NA	NA	NA	NA	NA	NA	NA	NA	NA	NA	NA	NA	NA	NA	NA	NA	NA	2024-01-01	1	479	5	20	NA	NA	NA	NA
rs1131170_ENSG00000204388	ENSG00000204388	0.717666	0.0125115	0.03	0.023	1	0.504	0.00867232	0.008	0.771168	1	1	1	0.746966	1	0.741778	1	0.744399	1	rs1131170	44	chr6_31356927	ENSG00000204388	HSPA1B	NA	NA	NA	NA	NA	NA	NA	NA	NA	NA	NA	NA	NA	NA	NA	NA	NA	NA	NA	NA	NA	NA	NA	NA	NA	NA	NA	NA	NA	NA	NA	NA	NA	NA	NA	NA	NA	NA	NA	NA	NA	NA	NA	NA	NA	NA	NA	NA	NA	NA	NA	NA	NA	NA	NA	NA	NA	NA	NA	NA	NA	NA	NA	NA	NA	NA	NA	NA	NA	NA	NA	NA	NA	NA	NA	NA	NA	NA	NA	NA	NA	NA	NA	NA	NA	NA	NA	NA	NA	NA	NA	NA	NA	NA	NA	NA	NA	NA	2024-01-01	1	479	5	20	NA	NA	NA	NA
rs1131170_ENSG00000204389	ENSG00000204389	0.516224	-0.0327642	0.041	0.068	1	0.487	-0.0227104	0.026	0.379568	1	0	0	0.485473	1	0.456243	1	0.463608	1	rs1131170	44	chr6_31356927	ENSG00000204389	HSPA1A	NA	NA	NA	NA	NA	NA	NA	NA	NA	NA	NA	NA	NA	NA	NA	NA	NA	NA	NA	NA	NA	NA	NA	NA	NA	NA	NA	NA	NA	NA	NA	NA	NA	NA	NA	NA	NA	NA	NA	NA	NA	NA	NA	NA	NA	NA	NA	NA	NA	NA	NA	NA	NA	NA	NA	NA	NA	NA	NA	NA	NA	NA	NA	NA	NA	NA	NA	NA	NA	NA	NA	NA	NA	NA	NA	NA	NA	NA	NA	NA	NA	NA	NA	NA	NA	NA	NA	NA	NA	NA	NA	NA	NA	NA	NA	NA	NA	NA	2024-01-01	1	479	5	20	NA	NA	NA	NA
rs1131170_ENSG00000204392	ENSG00000204392	0.261259	0.0623725	0.108	0.068	1	0.52	0.0432333	0.04	0.391404	1	0	0	0.365742	1	0.363697	1	0.338246	1	rs1131170	44	chr6_31356927	ENSG00000204392	LSM2	NA	NA	NA	NA	NA	NA	NA	NA	NA	NA	NA	NA	NA	NA	NA	NA	NA	NA	NA	NA	NA	NA	NA	NA	NA	NA	NA	NA	NA	NA	NA	NA	NA	NA	NA	NA	NA	NA	NA	NA	NA	NA	NA	NA	NA	NA	NA	NA	NA	NA	NA	NA	NA	NA	NA	NA	NA	NA	NA	NA	NA	NA	NA	NA	NA	NA	NA	NA	NA	NA	NA	NA	NA	NA	NA	NA	NA	NA	NA	NA	NA	NA	NA	NA	NA	NA	NA	NA	NA	NA	NA	NA	NA	NA	NA	NA	NA	NA	2024-01-01	1	479	5	20	NA	NA	NA	NA
rs1131170_ENSG00000204394	ENSG00000204394	0.544552	-0.0364748	0.081	0.114	1	0.484	-0.0252824	0.032	0.444642	1	0	0	0.538556	1	0.533147	1	0.512794	1	rs1131170	44	chr6_31356927	ENSG00000204394	VARS1	NA	NA	NA	NA	NA	NA	NA	NA	NA	NA	NA	NA	NA	NA	NA	NA	NA	NA	NA	NA	NA	NA	NA	NA	NA	NA	NA	NA	NA	NA	NA	NA	NA	NA	NA	NA	NA	NA	NA	NA	NA	NA	NA	NA	NA	NA	NA	NA	NA	NA	NA	NA	NA	NA	NA	NA	NA	NA	NA	NA	NA	NA	NA	NA	NA	NA	NA	NA	NA	NA	NA	NA	NA	NA	NA	NA	NA	NA	NA	NA	NA	NA	NA	NA	NA	NA	NA	NA	NA	NA	NA	NA	NA	NA	NA	NA	NA	NA	2024-01-01	1	479	5	20	NA	NA	NA	NA
rs1131170_ENSG00000204396	ENSG00000204396	0.43689	-0.0449343	0.055	0.091	1	0.482	-0.0311461	0.036	0.301555	1	0	0	0.374107	1	0.362629	1	0.373932	1	rs1131170	44	chr6_31356927	ENSG00000204396	VWA7	NA	NA	NA	NA	NA	NA	NA	NA	NA	NA	NA	NA	NA	NA	NA	NA	NA	NA	NA	NA	NA	NA	NA	NA	NA	NA	NA	NA	NA	NA	NA	NA	NA	NA	NA	NA	NA	NA	NA	NA	NA	NA	NA	NA	NA	NA	NA	NA	NA	NA	NA	NA	NA	NA	NA	NA	NA	NA	NA	NA	NA	NA	NA	NA	NA	NA	NA	NA	NA	NA	NA	NA	NA	NA	NA	NA	NA	NA	NA	NA	NA	NA	NA	NA	NA	NA	NA	NA	NA	NA	NA	NA	NA	NA	NA	NA	NA	NA	2024-01-01	1	479	5	20	NA	NA	NA	NA
rs1131170_ENSG00000204410	ENSG00000204410	0.941754	0.00396344	0.473	0.477	1	0.494	0.00274725	0.012	0.877224	1	0.808784	1	0.9732	1	0.970685	1	0.941782	1	rs1131170	44	chr6_31356927	ENSG00000204410	MSH5	NA	NA	NA	NA	NA	NA	NA	NA	NA	NA	NA	NA	NA	NA	NA	NA	NA	NA	NA	NA	NA	NA	NA	NA	NA	NA	NA	NA	NA	NA	NA	NA	NA	NA	NA	NA	NA	NA	NA	NA	NA	NA	NA	NA	NA	NA	NA	NA	NA	NA	NA	NA	NA	NA	NA	NA	NA	NA	NA	NA	NA	NA	NA	NA	NA	NA	NA	NA	NA	NA	NA	NA	NA	NA	NA	NA	NA	NA	NA	NA	NA	NA	NA	NA	NA	NA	NA	NA	NA	NA	NA	NA	NA	NA	NA	NA	NA	NA	2024-01-01	1	479	5	20	NA	NA	NA	NA
rs1131170_ENSG00000204427	ENSG00000204427	0.613728	0.0170585	0.034	0.023	1	0.506	0.0118241	0.012	0.686692	1	1	1	0.672931	1	0.669185	1	0.658193	1	rs1131170	44	chr6_31356927	ENSG00000204427	ABHD16A	NA	NA	NA	NA	NA	NA	NA	NA	NA	NA	NA	NA	NA	NA	NA	NA	NA	NA	NA	NA	NA	NA	NA	NA	NA	NA	NA	NA	NA	NA	NA	NA	NA	NA	NA	NA	NA	NA	NA	NA	NA	NA	NA	NA	NA	NA	NA	NA	NA	NA	NA	NA	NA	NA	NA	NA	NA	NA	NA	NA	NA	NA	NA	NA	NA	NA	NA	NA	NA	NA	NA	NA	NA	NA	NA	NA	NA	NA	NA	NA	NA	NA	NA	NA	NA	NA	NA	NA	NA	NA	NA	NA	NA	NA	NA	NA	NA	NA	2024-01-01	1	479	5	20	NA	NA	NA	NA
rs1131170_ENSG00000204435	ENSG00000204435	0.845554	0.0156594	0.095	0.091	1	0.502	0.0108543	0.004	0.912626	1	0	0	0.810912	1	0.806434	1	0.852495	1	rs1131170	44	chr6_31356927	ENSG00000204435	CSNK2B	NA	NA	NA	NA	NA	NA	NA	NA	NA	NA	NA	NA	NA	NA	NA	NA	NA	NA	NA	NA	NA	NA	NA	NA	NA	NA	NA	NA	NA	NA	NA	NA	NA	NA	NA	NA	NA	NA	NA	NA	NA	NA	NA	NA	NA	NA	NA	NA	NA	NA	NA	NA	NA	NA	NA	NA	NA	NA	NA	NA	NA	NA	NA	NA	NA	NA	NA	NA	NA	NA	NA	NA	NA	NA	NA	NA	NA	NA	NA	NA	NA	NA	NA	NA	NA	NA	NA	NA	NA	NA	NA	NA	NA	NA	NA	NA	NA	NA	2024-01-01	1	479	5	20	NA	NA	NA	NA
rs1131170_ENSG00000204438	ENSG00000204438	5.17155e-30	0.0455834	0.03	0	2.17205e-28	0.515	0.031596	0.03	0.241687	1	0.442386	1	0.986242	1	0.978844	1	0.101094	1	rs1131170	44	chr6_31356927	ENSG00000204438	GPANK1	NA	NA	NA	NA	NA	NA	NA	NA	NA	NA	NA	NA	NA	NA	NA	NA	NA	NA	NA	NA	NA	NA	NA	NA	NA	NA	NA	NA	NA	NA	NA	NA	NA	NA	NA	NA	NA	NA	NA	NA	NA	NA	NA	NA	NA	NA	NA	NA	NA	NA	NA	NA	NA	NA	NA	NA	NA	NA	NA	NA	NA	NA	NA	NA	NA	NA	NA	NA	NA	NA	NA	NA	NA	NA	NA	NA	NA	NA	NA	NA	NA	NA	NA	NA	NA	NA	NA	NA	NA	NA	NA	NA	NA	NA	NA	NA	NA	NA	2024-01-01	1	479	5	20	NA	NA	NA	NA
rs1131170_ENSG00000204439	ENSG00000204439	0.000181073	0.00469061	0.003	0	0.00760509	0.502	0.00325128	0.004	0.705068	1	NA	NA	0.995037	1	0.992378	1	0.593065	1	rs1131170	44	chr6_31356927	ENSG00000204439	C6orf47	NA	NA	NA	NA	NA	NA	NA	NA	NA	NA	NA	NA	NA	NA	NA	NA	NA	NA	NA	NA	NA	NA	NA	NA	NA	NA	NA	NA	NA	NA	NA	NA	NA	NA	NA	NA	NA	NA	NA	NA	NA	NA	NA	NA	NA	NA	NA	NA	NA	NA	NA	NA	NA	NA	NA	NA	NA	NA	NA	NA	NA	NA	NA	NA	NA	NA	NA	NA	NA	NA	NA	NA	NA	NA	NA	NA	NA	NA	NA	NA	NA	NA	NA	NA	NA	NA	NA	NA	NA	NA	NA	NA	NA	NA	NA	NA	NA	NA	2024-01-01	1	479	5	20	NA	NA	NA	NA
rs1131170_ENSG00000204444	ENSG00000204444	0.255856	-0.051434	0.009	0.045	1	0.482	-0.0356513	0.036	0.0114407	0.480508	NA	NA	0.0240138	1	0.0239987	1	0.0684058	1	rs1131170	44	chr6_31356927	ENSG00000204444	APOM	NA	NA	NA	NA	NA	NA	NA	NA	NA	NA	NA	NA	NA	NA	NA	NA	NA	NA	NA	NA	NA	NA	NA	NA	NA	NA	NA	NA	NA	NA	NA	NA	NA	NA	NA	NA	NA	NA	NA	NA	NA	NA	NA	NA	NA	NA	NA	NA	NA	NA	NA	NA	NA	NA	NA	NA	NA	NA	NA	NA	NA	NA	NA	NA	NA	NA	NA	NA	NA	NA	NA	NA	NA	NA	NA	NA	NA	NA	NA	NA	NA	NA	NA	NA	NA	NA	NA	NA	NA	NA	NA	NA	NA	NA	NA	NA	NA	NA	2024-01-01	1	479	5	20	NA	NA	NA	NA
rs1131170_ENSG00000204463	ENSG00000204463	0.565885	-0.0319811	0.063	0.091	1	0.486	-0.0221676	0.028	0.460372	1	0	0	0.556141	1	0.544271	1	0.53175	1	rs1131170	44	chr6_31356927	ENSG00000204463	BAG6	NA	NA	NA	NA	NA	NA	NA	NA	NA	NA	NA	NA	NA	NA	NA	NA	NA	NA	NA	NA	NA	NA	NA	NA	NA	NA	NA	NA	NA	NA	NA	NA	NA	NA	NA	NA	NA	NA	NA	NA	NA	NA	NA	NA	NA	NA	NA	NA	NA	NA	NA	NA	NA	NA	NA	NA	NA	NA	NA	NA	NA	NA	NA	NA	NA	NA	NA	NA	NA	NA	NA	NA	NA	NA	NA	NA	NA	NA	NA	NA	NA	NA	NA	NA	NA	NA	NA	NA	NA	NA	NA	NA	NA	NA	NA	NA	NA	NA	2024-01-01	1	479	5	20	NA	NA	NA	NA
rs1131170_ENSG00000204469	ENSG00000204469	0.900613	0.010477	0.093	0.091	1	0.501	0.00726208	0.002	0.951841	1	0	0	0.868591	1	0.867441	1	0.903471	1	rs1131170	44	chr6_31356927	ENSG00000204469	PRRC2A	NA	NA	NA	NA	NA	NA	NA	NA	NA	NA	NA	NA	NA	NA	NA	NA	NA	NA	NA	NA	NA	NA	NA	NA	NA	NA	NA	NA	NA	NA	NA	NA	NA	NA	NA	NA	NA	NA	NA	NA	NA	NA	NA	NA	NA	NA	NA	NA	NA	NA	NA	NA	NA	NA	NA	NA	NA	NA	NA	NA	NA	NA	NA	NA	NA	NA	NA	NA	NA	NA	NA	NA	NA	NA	NA	NA	NA	NA	NA	NA	NA	NA	NA	NA	NA	NA	NA	NA	NA	NA	NA	NA	NA	NA	NA	NA	NA	NA	2024-01-01	1	479	5	20	NA	NA	NA	NA
rs1131170_ENSG00000204498	ENSG00000204498	0.904319	0.00435607	0.025	0.023	1	0.501	0.0030194	0.002	0.919351	1	1	1	0.900407	1	0.898931	1	0.907374	1	rs1131170	44	chr6_31356927	ENSG00000204498	NFKBIL1	NA	NA	NA	NA	NA	NA	NA	NA	NA	NA	NA	NA	NA	NA	NA	NA	NA	NA	NA	NA	NA	NA	NA	NA	NA	NA	NA	NA	NA	NA	NA	NA	NA	NA	NA	NA	NA	NA	NA	NA	NA	NA	NA	NA	NA	NA	NA	NA	NA	NA	NA	NA	NA	NA	NA	NA	NA	NA	NA	NA	NA	NA	NA	NA	NA	NA	NA	NA	NA	NA	NA	NA	NA	NA	NA	NA	NA	NA	NA	NA	NA	NA	NA	NA	NA	NA	NA	NA	NA	NA	NA	NA	NA	NA	NA	NA	NA	NA	2024-01-01	1	479	5	20	NA	NA	NA	NA
rs1131170_ENSG00000204516	ENSG00000204516	0.0412135	-0.271949	0.612	0.75	1	0.414	-0.1885	0.172	0.0392404	1	0.0775315	1	0.0232429	0.976203	0.0064838	0.27232	0.0290804	1	rs1131170	44	chr6_31356927	ENSG00000204516	MICB	NA	NA	NA	NA	NA	NA	NA	NA	NA	NA	NA	NA	NA	NA	NA	NA	NA	NA	NA	NA	NA	NA	NA	NA	NA	NA	NA	NA	NA	NA	NA	NA	NA	NA	NA	NA	NA	NA	NA	NA	NA	NA	NA	NA	NA	NA	NA	NA	NA	NA	NA	NA	NA	NA	NA	NA	NA	NA	NA	NA	NA	NA	NA	NA	NA	NA	NA	NA	NA	NA	NA	NA	NA	NA	NA	NA	NA	NA	NA	NA	NA	NA	NA	NA	NA	NA	NA	NA	NA	NA	NA	NA	NA	NA	NA	NA	NA	NA	2024-01-01	1	479	5	20	NA	NA	NA	NA
rs1131170_ENSG00000204520	ENSG00000204520	0.0394361	-0.181351	0.919	0.955	1	0.416	-0.125703	0.168	0.0515028	1	0.191476	1	0.0988974	1	0.0407951	1	0.0527121	1	rs1131170	44	chr6_31356927	ENSG00000204520	MICA	NA	NA	NA	NA	NA	NA	NA	NA	NA	NA	NA	NA	NA	NA	NA	NA	NA	NA	NA	NA	NA	NA	NA	NA	NA	NA	NA	NA	NA	NA	NA	NA	NA	NA	NA	NA	NA	NA	NA	NA	NA	NA	NA	NA	NA	NA	NA	NA	NA	NA	NA	NA	NA	NA	NA	NA	NA	NA	NA	NA	NA	NA	NA	NA	NA	NA	NA	NA	NA	NA	NA	NA	NA	NA	NA	NA	NA	NA	NA	NA	NA	NA	NA	NA	NA	NA	NA	NA	NA	NA	NA	NA	NA	NA	NA	NA	NA	NA	2024-01-01	1	479	5	20	NA	NA	NA	NA
rs1131170_ENSG00000204525	ENSG00000204525	0.0190771	-0.349663	0.994	1	0.80124	0.411	-0.242368	0.178	0.0412942	1	0.0884282	1	0.0022263	0.0935047	4.07313e-10	1.71072e-08	0.0105663	0.443784	rs1131170	44	chr6_31356927	ENSG00000204525	HLA-C	NA	NA	NA	NA	NA	NA	NA	NA	NA	NA	NA	NA	NA	NA	NA	NA	NA	NA	NA	NA	NA	NA	NA	NA	NA	NA	NA	NA	NA	NA	NA	NA	NA	NA	NA	NA	NA	NA	NA	NA	NA	NA	NA	NA	NA	NA	NA	NA	NA	NA	NA	NA	NA	NA	NA	NA	NA	NA	NA	NA	NA	NA	NA	NA	NA	NA	NA	NA	NA	NA	NA	NA	NA	NA	NA	NA	NA	NA	NA	NA	NA	NA	NA	NA	NA	NA	NA	NA	NA	NA	NA	NA	NA	NA	NA	NA	NA	NA	2024-01-01	1	479	5	20	NA	NA	NA	NA
rs1131170_ENSG00000204531	ENSG00000204531	9.01935e-21	0.0308769	0.02	0	3.78813e-19	0.51	0.0214023	0.02	0.337844	1	0.612801	1	0.986607	1	0.979446	1	0.178425	1	rs1131170	44	chr6_31356927	ENSG00000204531	POU5F1	NA	NA	NA	NA	NA	NA	NA	NA	NA	NA	NA	NA	NA	NA	NA	NA	NA	NA	NA	NA	NA	NA	NA	NA	NA	NA	NA	NA	NA	NA	NA	NA	NA	NA	NA	NA	NA	NA	NA	NA	NA	NA	NA	NA	NA	NA	NA	NA	NA	NA	NA	NA	NA	NA	NA	NA	NA	NA	NA	NA	NA	NA	NA	NA	NA	NA	NA	NA	NA	NA	NA	NA	NA	NA	NA	NA	NA	NA	NA	NA	NA	NA	NA	NA	NA	NA	NA	NA	NA	NA	NA	NA	NA	NA	NA	NA	NA	NA	2024-01-01	1	479	5	20	NA	NA	NA	NA
rs1131170_ENSG00000204536	ENSG00000204536	0.782444	0.0763386	0.493	0.523	1	0.503	0.0529139	0.006	0.941581	1	0.0354001	1	0.526126	1	0.491886	1	0.805216	1	rs1131170	44	chr6_31356927	ENSG00000204536	CCHCR1	NA	NA	NA	NA	NA	NA	NA	NA	NA	NA	NA	NA	NA	NA	NA	NA	NA	NA	NA	NA	NA	NA	NA	NA	NA	NA	NA	NA	NA	NA	NA	NA	NA	NA	NA	NA	NA	NA	NA	NA	NA	NA	NA	NA	NA	NA	NA	NA	NA	NA	NA	NA	NA	NA	NA	NA	NA	NA	NA	NA	NA	NA	NA	NA	NA	NA	NA	NA	NA	NA	NA	NA	NA	NA	NA	NA	NA	NA	NA	NA	NA	NA	NA	NA	NA	NA	NA	NA	NA	NA	NA	NA	NA	NA	NA	NA	NA	NA	2024-01-01	1	479	5	20	NA	NA	NA	NA
rs1131170_ENSG00000204538	ENSG00000204538	0.364871	-0.0597743	0.003	0.023	1	0.49	-0.0414324	0.02	0.0213869	0.898251	0	0	0.0076981	0.32332	0.000359616	0.0151039	0.0353471	1	rs1131170	44	chr6_31356927	ENSG00000204538	PSORS1C2	NA	NA	NA	NA	NA	NA	NA	NA	NA	NA	NA	NA	NA	NA	NA	NA	NA	NA	NA	NA	NA	NA	NA	NA	NA	NA	NA	NA	NA	NA	NA	NA	NA	NA	NA	NA	NA	NA	NA	NA	NA	NA	NA	NA	NA	NA	NA	NA	NA	NA	NA	NA	NA	NA	NA	NA	NA	NA	NA	NA	NA	NA	NA	NA	NA	NA	NA	NA	NA	NA	NA	NA	NA	NA	NA	NA	NA	NA	NA	NA	NA	NA	NA	NA	NA	NA	NA	NA	NA	NA	NA	NA	NA	NA	NA	NA	NA	NA	2024-01-01	1	479	5	20	NA	NA	NA	NA
rs1131170_ENSG00000204539	ENSG00000204539	0.392364	-0.03753	0.017	0.045	1	0.486	-0.0260138	0.028	0.155944	1	0	0	0.280644	1	0.212217	1	0.274262	1	rs1131170	44	chr6_31356927	ENSG00000204539	CDSN	NA	NA	NA	NA	NA	NA	NA	NA	NA	NA	NA	NA	NA	NA	NA	NA	NA	NA	NA	NA	NA	NA	NA	NA	NA	NA	NA	NA	NA	NA	NA	NA	NA	NA	NA	NA	NA	NA	NA	NA	NA	NA	NA	NA	NA	NA	NA	NA	NA	NA	NA	NA	NA	NA	NA	NA	NA	NA	NA	NA	NA	NA	NA	NA	NA	NA	NA	NA	NA	NA	NA	NA	NA	NA	NA	NA	NA	NA	NA	NA	NA	NA	NA	NA	NA	NA	NA	NA	NA	NA	NA	NA	NA	NA	NA	NA	NA	NA	2024-01-01	1	479	5	20	NA	NA	NA	NA
rs1131170_ENSG00000204540	ENSG00000204540	0.758871	-0.0221076	0.323	0.364	1	0.486	-0.0153238	0.028	0.699161	1	0.862044	1	0.842068	1	0.824385	1	0.759686	1	rs1131170	44	chr6_31356927	ENSG00000204540	PSORS1C1	NA	NA	NA	NA	NA	NA	NA	NA	NA	NA	NA	NA	NA	NA	NA	NA	NA	NA	NA	NA	NA	NA	NA	NA	NA	NA	NA	NA	NA	NA	NA	NA	NA	NA	NA	NA	NA	NA	NA	NA	NA	NA	NA	NA	NA	NA	NA	NA	NA	NA	NA	NA	NA	NA	NA	NA	NA	NA	NA	NA	NA	NA	NA	NA	NA	NA	NA	NA	NA	NA	NA	NA	NA	NA	NA	NA	NA	NA	NA	NA	NA	NA	NA	NA	NA	NA	NA	NA	NA	NA	NA	NA	NA	NA	NA	NA	NA	NA	2024-01-01	1	479	5	20	NA	NA	NA	NA
rs1131170_ENSG00000204580	ENSG00000204580	1.67875e-21	0.0315338	0.021	0	7.05075e-20	0.511	0.0218575	0.022	0.329566	1	0.59935	1	0.986587	1	0.979414	1	0.171122	1	rs1131170	44	chr6_31356927	ENSG00000204580	DDR1	NA	NA	NA	NA	NA	NA	NA	NA	NA	NA	NA	NA	NA	NA	NA	NA	NA	NA	NA	NA	NA	NA	NA	NA	NA	NA	NA	NA	NA	NA	NA	NA	NA	NA	NA	NA	NA	NA	NA	NA	NA	NA	NA	NA	NA	NA	NA	NA	NA	NA	NA	NA	NA	NA	NA	NA	NA	NA	NA	NA	NA	NA	NA	NA	NA	NA	NA	NA	NA	NA	NA	NA	NA	NA	NA	NA	NA	NA	NA	NA	NA	NA	NA	NA	NA	NA	NA	NA	NA	NA	NA	NA	NA	NA	NA	NA	NA	NA	2024-01-01	1	479	5	20	NA	NA	NA	NA
rs1131170_ENSG00000206337	ENSG00000206337	0.600961	-0.0278981	0.065	0.091	1	0.487	-0.0193375	0.026	0.489786	1	0	0	0.624084	1	0.60388	1	0.577079	1	rs1131170	44	chr6_31356927	ENSG00000206337	HCP5	NA	NA	NA	NA	NA	NA	NA	NA	NA	NA	NA	NA	NA	NA	NA	NA	NA	NA	NA	NA	NA	NA	NA	NA	NA	NA	NA	NA	NA	NA	NA	NA	NA	NA	NA	NA	NA	NA	NA	NA	NA	NA	NA	NA	NA	NA	NA	NA	NA	NA	NA	NA	NA	NA	NA	NA	NA	NA	NA	NA	NA	NA	NA	NA	NA	NA	NA	NA	NA	NA	NA	NA	NA	NA	NA	NA	NA	NA	NA	NA	NA	NA	NA	NA	NA	NA	NA	NA	NA	NA	NA	NA	NA	NA	NA	NA	NA	NA	2024-01-01	1	479	5	20	NA	NA	NA	NA
rs1131170_ENSG00000206344	ENSG00000206344	0.534846	-0.0335545	0.06	0.091	1	0.485	-0.0232582	0.03	0.399831	1	0	0	0.553322	1	0.521473	1	0.502368	1	rs1131170	44	chr6_31356927	ENSG00000206344	HCG27	NA	NA	NA	NA	NA	NA	NA	NA	NA	NA	NA	NA	NA	NA	NA	NA	NA	NA	NA	NA	NA	NA	NA	NA	NA	NA	NA	NA	NA	NA	NA	NA	NA	NA	NA	NA	NA	NA	NA	NA	NA	NA	NA	NA	NA	NA	NA	NA	NA	NA	NA	NA	NA	NA	NA	NA	NA	NA	NA	NA	NA	NA	NA	NA	NA	NA	NA	NA	NA	NA	NA	NA	NA	NA	NA	NA	NA	NA	NA	NA	NA	NA	NA	NA	NA	NA	NA	NA	NA	NA	NA	NA	NA	NA	NA	NA	NA	NA	2024-01-01	1	479	5	20	NA	NA	NA	NA
rs1131170_ENSG00000213719	ENSG00000213719	0.257198	-0.117966	0.221	0.295	1	0.46	-0.0817681	0.08	0.20826	1	0.586119	1	0.180201	1	0.166058	1	0.203194	1	rs1131170	44	chr6_31356927	ENSG00000213719	CLIC1	NA	NA	NA	NA	NA	NA	NA	NA	NA	NA	NA	NA	NA	NA	NA	NA	NA	NA	NA	NA	NA	NA	NA	NA	NA	NA	NA	NA	NA	NA	NA	NA	NA	NA	NA	NA	NA	NA	NA	NA	NA	NA	NA	NA	NA	NA	NA	NA	NA	NA	NA	NA	NA	NA	NA	NA	NA	NA	NA	NA	NA	NA	NA	NA	NA	NA	NA	NA	NA	NA	NA	NA	NA	NA	NA	NA	NA	NA	NA	NA	NA	NA	NA	NA	NA	NA	NA	NA	NA	NA	NA	NA	NA	NA	NA	NA	NA	NA	2024-01-01	1	479	5	20	NA	NA	NA	NA
rs1131170_ENSG00000213722	ENSG00000213722	1.45799e-08	0.0106991	0.007	0	6.12356e-07	0.504	0.00741602	0.008	0.56601	1	NA	NA	0.991914	1	0.987594	1	0.41864	1	rs1131170	44	chr6_31356927	ENSG00000213722	DDAH2	NA	NA	NA	NA	NA	NA	NA	NA	NA	NA	NA	NA	NA	NA	NA	NA	NA	NA	NA	NA	NA	NA	NA	NA	NA	NA	NA	NA	NA	NA	NA	NA	NA	NA	NA	NA	NA	NA	NA	NA	NA	NA	NA	NA	NA	NA	NA	NA	NA	NA	NA	NA	NA	NA	NA	NA	NA	NA	NA	NA	NA	NA	NA	NA	NA	NA	NA	NA	NA	NA	NA	NA	NA	NA	NA	NA	NA	NA	NA	NA	NA	NA	NA	NA	NA	NA	NA	NA	NA	NA	NA	NA	NA	NA	NA	NA	NA	NA	2024-01-01	1	479	5	20	NA	NA	NA	NA
rs1131170_ENSG00000213760	ENSG00000213760	0.348131	-0.0307445	0.001	0.023	1	0.489	-0.0213105	0.022	0.000128084	0.00537952	NA	NA	0.00667004	0.280142	0.00665729	0.279606	0.0482924	1	rs1131170	44	chr6_31356927	ENSG00000213760	ATP6V1G2	NA	NA	NA	NA	NA	NA	NA	NA	NA	NA	NA	NA	NA	NA	NA	NA	NA	NA	NA	NA	NA	NA	NA	NA	NA	NA	NA	NA	NA	NA	NA	NA	NA	NA	NA	NA	NA	NA	NA	NA	NA	NA	NA	NA	NA	NA	NA	NA	NA	NA	NA	NA	NA	NA	NA	NA	NA	NA	NA	NA	NA	NA	NA	NA	NA	NA	NA	NA	NA	NA	NA	NA	NA	NA	NA	NA	NA	NA	NA	NA	NA	NA	NA	NA	NA	NA	NA	NA	NA	NA	NA	NA	NA	NA	NA	NA	NA	NA	2024-01-01	1	479	5	20	NA	NA	NA	NA
rs1131170_ENSG00000213780	ENSG00000213780	0.0225615	0.0773913	0.075	0.023	0.947583	0.526	0.0536435	0.052	0.188849	1	1	1	0.215415	1	0.213068	1	0.12372	1	rs1131170	44	chr6_31356927	ENSG00000213780	GTF2H4	NA	NA	NA	NA	NA	NA	NA	NA	NA	NA	NA	NA	NA	NA	NA	NA	NA	NA	NA	NA	NA	NA	NA	NA	NA	NA	NA	NA	NA	NA	NA	NA	NA	NA	NA	NA	NA	NA	NA	NA	NA	NA	NA	NA	NA	NA	NA	NA	NA	NA	NA	NA	NA	NA	NA	NA	NA	NA	NA	NA	NA	NA	NA	NA	NA	NA	NA	NA	NA	NA	NA	NA	NA	NA	NA	NA	NA	NA	NA	NA	NA	NA	NA	NA	NA	NA	NA	NA	NA	NA	NA	NA	NA	NA	NA	NA	NA	NA	2024-01-01	1	479	5	20	NA	NA	NA	NA
rs1131170_ENSG00000227507	ENSG00000227507	0.0142889	0.00201213	0.001	0	0.600133	0.501	0.0013947	0.002	0.804898	1	NA	NA	0.995325	1	0.992854	1	0.726577	1	rs1131170	44	chr6_31356927	ENSG00000227507	LTB	NA	NA	NA	NA	NA	NA	NA	NA	NA	NA	NA	NA	NA	NA	NA	NA	NA	NA	NA	NA	NA	NA	NA	NA	NA	NA	NA	NA	NA	NA	NA	NA	NA	NA	NA	NA	NA	NA	NA	NA	NA	NA	NA	NA	NA	NA	NA	NA	NA	NA	NA	NA	NA	NA	NA	NA	NA	NA	NA	NA	NA	NA	NA	NA	NA	NA	NA	NA	NA	NA	NA	NA	NA	NA	NA	NA	NA	NA	NA	NA	NA	NA	NA	NA	NA	NA	NA	NA	NA	NA	NA	NA	NA	NA	NA	NA	NA	NA	2024-01-01	1	479	5	20	NA	NA	NA	NA
rs1131170_ENSG00000228727	ENSG00000228727	0.0142889	0.00201213	0.001	0	0.600133	0.501	0.0013947	0.002	0.804898	1	NA	NA	0.995325	1	0.992854	1	0.726577	1	rs1131170	44	chr6_31356927	ENSG00000228727	SAPCD1	NA	NA	NA	NA	NA	NA	NA	NA	NA	NA	NA	NA	NA	NA	NA	NA	NA	NA	NA	NA	NA	NA	NA	NA	NA	NA	NA	NA	NA	NA	NA	NA	NA	NA	NA	NA	NA	NA	NA	NA	NA	NA	NA	NA	NA	NA	NA	NA	NA	NA	NA	NA	NA	NA	NA	NA	NA	NA	NA	NA	NA	NA	NA	NA	NA	NA	NA	NA	NA	NA	NA	NA	NA	NA	NA	NA	NA	NA	NA	NA	NA	NA	NA	NA	NA	NA	NA	NA	NA	NA	NA	NA	NA	NA	NA	NA	NA	NA	2024-01-01	1	479	5	20	NA	NA	NA	NA
rs1131170_ENSG00000228789	ENSG00000228789	0.00466571	0.00268221	0.002	0	0.19596	0.501	0.00185917	0.002	0.775213	1	NA	NA	0.995227	1	0.992692	1	0.686341	1	rs1131170	44	chr6_31356927	ENSG00000228789	HCG22	NA	NA	NA	NA	NA	NA	NA	NA	NA	NA	NA	NA	NA	NA	NA	NA	NA	NA	NA	NA	NA	NA	NA	NA	NA	NA	NA	NA	NA	NA	NA	NA	NA	NA	NA	NA	NA	NA	NA	NA	NA	NA	NA	NA	NA	NA	NA	NA	NA	NA	NA	NA	NA	NA	NA	NA	NA	NA	NA	NA	NA	NA	NA	NA	NA	NA	NA	NA	NA	NA	NA	NA	NA	NA	NA	NA	NA	NA	NA	NA	NA	NA	NA	NA	NA	NA	NA	NA	NA	NA	NA	NA	NA	NA	NA	NA	NA	NA	2024-01-01	1	479	5	20	NA	NA	NA	NA
rs1131170_ENSG00000234006	ENSG00000234006	0.00466571	0.00268221	0.002	0	0.19596	0.501	0.00185917	0.002	0.775213	1	NA	NA	0.995227	1	0.992692	1	0.686341	1	rs1131170	44	chr6_31356927	ENSG00000234006	DDX39B-AS1	NA	NA	NA	NA	NA	NA	NA	NA	NA	NA	NA	NA	NA	NA	NA	NA	NA	NA	NA	NA	NA	NA	NA	NA	NA	NA	NA	NA	NA	NA	NA	NA	NA	NA	NA	NA	NA	NA	NA	NA	NA	NA	NA	NA	NA	NA	NA	NA	NA	NA	NA	NA	NA	NA	NA	NA	NA	NA	NA	NA	NA	NA	NA	NA	NA	NA	NA	NA	NA	NA	NA	NA	NA	NA	NA	NA	NA	NA	NA	NA	NA	NA	NA	NA	NA	NA	NA	NA	NA	NA	NA	NA	NA	NA	NA	NA	NA	NA	2024-01-01	1	479	5	20	NA	NA	NA	NA
rs1131170_ENSG00000234745	ENSG00000234745	0.0601796	-0.290492	0.994	1	1	0.437	-0.201353	0.126	0.152252	1	0.282001	1	0.0224813	0.944213	3.18843e-07	1.33914e-05	0.0548669	1	rs1131170	44	chr6_31356927	ENSG00000234745	HLA-B	NA	NA	NA	NA	NA	NA	NA	NA	NA	NA	NA	NA	NA	NA	NA	NA	NA	NA	NA	NA	NA	NA	NA	NA	NA	NA	NA	NA	NA	NA	NA	NA	NA	NA	NA	NA	NA	NA	NA	NA	NA	NA	NA	NA	NA	NA	NA	NA	NA	NA	NA	NA	NA	NA	NA	NA	NA	NA	NA	NA	NA	NA	NA	NA	NA	NA	NA	NA	NA	NA	NA	NA	NA	NA	NA	NA	NA	NA	NA	NA	NA	NA	NA	NA	NA	NA	NA	NA	NA	NA	NA	NA	NA	NA	NA	NA	NA	NA	2024-01-01	1	479	5	20	NA	NA	NA	NA
rs1131170_ENSG00000240053	ENSG00000240053	0.991566	-0.0117348	0.036	0.023	1	0.506	-0.00813397	0.012	0.666457	1	0.000463695	0.0194752	0.778835	1	0.771983	1	0.989403	1	rs1131170	44	chr6_31356927	ENSG00000240053	LY6G5B	NA	NA	NA	NA	NA	NA	NA	NA	NA	NA	NA	NA	NA	NA	NA	NA	NA	NA	NA	NA	NA	NA	NA	NA	NA	NA	NA	NA	NA	NA	NA	NA	NA	NA	NA	NA	NA	NA	NA	NA	NA	NA	NA	NA	NA	NA	NA	NA	NA	NA	NA	NA	NA	NA	NA	NA	NA	NA	NA	NA	NA	NA	NA	NA	NA	NA	NA	NA	NA	NA	NA	NA	NA	NA	NA	NA	NA	NA	NA	NA	NA	NA	NA	NA	NA	NA	NA	NA	NA	NA	NA	NA	NA	NA	NA	NA	NA	NA	2024-01-01	1	479	5	20	NA	NA	NA	NA
rs1131170_ENSG00000271821	ENSG00000271821	0.000906092	0.00368676	0.003	0	0.0380559	0.501	0.00255547	0.002	0.737452	1	NA	NA	0.995119	1	0.992514	1	0.635777	1	rs1131170	44	chr6_31356927	ENSG00000271821	NA	NA	NA	NA	NA	NA	NA	NA	NA	NA	NA	NA	NA	NA	NA	NA	NA	NA	NA	NA	NA	NA	NA	NA	NA	NA	NA	NA	NA	NA	NA	NA	NA	NA	NA	NA	NA	NA	NA	NA	NA	NA	NA	NA	NA	NA	NA	NA	NA	NA	NA	NA	NA	NA	NA	NA	NA	NA	NA	NA	NA	NA	NA	NA	NA	NA	NA	NA	NA	NA	NA	NA	NA	NA	NA	NA	NA	NA	NA	NA	NA	NA	NA	NA	NA	NA	NA	NA	NA	NA	NA	NA	NA	NA	NA	NA	NA	NA	NA	2024-01-01	1	479	5	20	NA	NA	NA	NA
rs1131170_ENSG00000272501	ENSG00000272501	1.22052e-15	0.023302	0.015	0	5.12619e-14	0.508	0.0161517	0.016	0.411404	1	0.721322	1	0.98687	1	0.97988	1	0.248124	1	rs1131170	44	chr6_31356927	ENSG00000272501	NA	NA	NA	NA	NA	NA	NA	NA	NA	NA	NA	NA	NA	NA	NA	NA	NA	NA	NA	NA	NA	NA	NA	NA	NA	NA	NA	NA	NA	NA	NA	NA	NA	NA	NA	NA	NA	NA	NA	NA	NA	NA	NA	NA	NA	NA	NA	NA	NA	NA	NA	NA	NA	NA	NA	NA	NA	NA	NA	NA	NA	NA	NA	NA	NA	NA	NA	NA	NA	NA	NA	NA	NA	NA	NA	NA	NA	NA	NA	NA	NA	NA	NA	NA	NA	NA	NA	NA	NA	NA	NA	NA	NA	NA	NA	NA	NA	NA	NA	2024-01-01	1	479	5	20	NA	NA	NA	NA
rs1131170_ENSG00000286940	ENSG00000286940	0.316339	-0.0447963	0.013	0.045	1	0.484	-0.0310505	0.032	0.0585468	1	0	0	0.135732	1	0.0912368	1	0.157549	1	rs1131170	44	chr6_31356927	ENSG00000286940	MICB-DT	NA	NA	NA	NA	NA	NA	NA	NA	NA	NA	NA	NA	NA	NA	NA	NA	NA	NA	NA	NA	NA	NA	NA	NA	NA	NA	NA	NA	NA	NA	NA	NA	NA	NA	NA	NA	NA	NA	NA	NA	NA	NA	NA	NA	NA	NA	NA	NA	NA	NA	NA	NA	NA	NA	NA	NA	NA	NA	NA	NA	NA	NA	NA	NA	NA	NA	NA	NA	NA	NA	NA	NA	NA	NA	NA	NA	NA	NA	NA	NA	NA	NA	NA	NA	NA	NA	NA	NA	NA	NA	NA	NA	NA	NA	NA	NA	NA	NA	2024-01-01	1	479	5	20	NA	NA	NA	NA
rs1131201_ENSG00000137310	ENSG00000137310	0.315088	-0.0428615	0.095	0.14	1	0.478	-0.0297093	0.044	0.175646	1	0	0	0.38686	1	0.35027	1	0.295997	1	rs1131201	86	chr6_31356764	ENSG00000137310	TCF19	NA	NA	NA	NA	NA	NA	NA	NA	NA	NA	NA	NA	NA	NA	NA	NA	NA	NA	NA	NA	NA	NA	NA	NA	NA	NA	NA	NA	NA	NA	NA	NA	NA	NA	NA	NA	NA	NA	NA	NA	NA	NA	NA	NA	NA	NA	NA	NA	NA	NA	NA	NA	NA	NA	NA	NA	NA	NA	NA	NA	NA	NA	NA	NA	NA	NA	NA	NA	NA	NA	NA	NA	NA	NA	NA	NA	NA	NA	NA	NA	NA	NA	NA	NA	NA	NA	NA	NA	NA	NA	NA	NA	NA	NA	NA	NA	NA	NA	NA	NA	NA	NA	NA	NA	NA	NA	NA
rs1131201_ENSG00000137411	ENSG00000137411	0.157121	-0.0839903	0.643	0.744	1	0.463	-0.0582176	0.074	0.215616	1	0.217124	1	0.324439	1	0.270416	1	0.1801	1	rs1131201	86	chr6_31356764	ENSG00000137411	VARS2	NA	NA	NA	NA	NA	NA	NA	NA	NA	NA	NA	NA	NA	NA	NA	NA	NA	NA	NA	NA	NA	NA	NA	NA	NA	NA	NA	NA	NA	NA	NA	NA	NA	NA	NA	NA	NA	NA	NA	NA	NA	NA	NA	NA	NA	NA	NA	NA	NA	NA	NA	NA	NA	NA	NA	NA	NA	NA	NA	NA	NA	NA	NA	NA	NA	NA	NA	NA	NA	NA	NA	NA	NA	NA	NA	NA	NA	NA	NA	NA	NA	NA	NA	NA	NA	NA	NA	NA	NA	NA	NA	NA	NA	NA	NA	NA	NA	NA	NA	NA	NA	NA	NA	NA	NA	NA	NA
rs1131201_ENSG00000198563	ENSG00000198563	0.807169	0.022523	0.199	0.198	1	0.502	0.0156118	0.004	0.919532	1	0.0917379	1	0.721269	1	0.714524	1	0.815328	1	rs1131201	86	chr6_31356764	ENSG00000198563	DDX39B	NA	NA	NA	NA	NA	NA	NA	NA	NA	NA	NA	NA	NA	NA	NA	NA	NA	NA	NA	NA	NA	NA	NA	NA	NA	NA	NA	NA	NA	NA	NA	NA	NA	NA	NA	NA	NA	NA	NA	NA	NA	NA	NA	NA	NA	NA	NA	NA	NA	NA	NA	NA	NA	NA	NA	NA	NA	NA	NA	NA	NA	NA	NA	NA	NA	NA	NA	NA	NA	NA	NA	NA	NA	NA	NA	NA	NA	NA	NA	NA	NA	NA	NA	NA	NA	NA	NA	NA	NA	NA	NA	NA	NA	NA	NA	NA	NA	NA	NA	NA	NA	NA	NA	NA	NA	NA	NA
rs1131201_ENSG00000204387	ENSG00000204387	0.27752	-0.0779269	0.158	0.209	1	0.475	-0.0540148	0.05	0.218391	1	0.0426594	1	0.179514	1	0.158596	1	0.230058	1	rs1131201	86	chr6_31356764	ENSG00000204387	SNHG32	NA	NA	NA	NA	NA	NA	NA	NA	NA	NA	NA	NA	NA	NA	NA	NA	NA	NA	NA	NA	NA	NA	NA	NA	NA	NA	NA	NA	NA	NA	NA	NA	NA	NA	NA	NA	NA	NA	NA	NA	NA	NA	NA	NA	NA	NA	NA	NA	NA	NA	NA	NA	NA	NA	NA	NA	NA	NA	NA	NA	NA	NA	NA	NA	NA	NA	NA	NA	NA	NA	NA	NA	NA	NA	NA	NA	NA	NA	NA	NA	NA	NA	NA	NA	NA	NA	NA	NA	NA	NA	NA	NA	NA	NA	NA	NA	NA	NA	NA	NA	NA	NA	NA	NA	NA	NA	NA
rs1131201_ENSG00000204388	ENSG00000204388	0.842948	-0.00475623	0.03	0.035	1	0.498	-0.00329677	0.004	0.798196	1	0	0	0.864622	1	0.860293	1	0.83904	1	rs1131201	86	chr6_31356764	ENSG00000204388	HSPA1B	NA	NA	NA	NA	NA	NA	NA	NA	NA	NA	NA	NA	NA	NA	NA	NA	NA	NA	NA	NA	NA	NA	NA	NA	NA	NA	NA	NA	NA	NA	NA	NA	NA	NA	NA	NA	NA	NA	NA	NA	NA	NA	NA	NA	NA	NA	NA	NA	NA	NA	NA	NA	NA	NA	NA	NA	NA	NA	NA	NA	NA	NA	NA	NA	NA	NA	NA	NA	NA	NA	NA	NA	NA	NA	NA	NA	NA	NA	NA	NA	NA	NA	NA	NA	NA	NA	NA	NA	NA	NA	NA	NA	NA	NA	NA	NA	NA	NA	NA	NA	NA	NA	NA	NA	NA	NA	NA
rs1131201_ENSG00000204389	ENSG00000204389	0.67515	0.0135266	0.042	0.035	1	0.504	0.00937595	0.008	0.74749	1	0	0	0.682645	1	0.67192	1	0.701013	1	rs1131201	86	chr6_31356764	ENSG00000204389	HSPA1A	NA	NA	NA	NA	NA	NA	NA	NA	NA	NA	NA	NA	NA	NA	NA	NA	NA	NA	NA	NA	NA	NA	NA	NA	NA	NA	NA	NA	NA	NA	NA	NA	NA	NA	NA	NA	NA	NA	NA	NA	NA	NA	NA	NA	NA	NA	NA	NA	NA	NA	NA	NA	NA	NA	NA	NA	NA	NA	NA	NA	NA	NA	NA	NA	NA	NA	NA	NA	NA	NA	NA	NA	NA	NA	NA	NA	NA	NA	NA	NA	NA	NA	NA	NA	NA	NA	NA	NA	NA	NA	NA	NA	NA	NA	NA	NA	NA	NA	NA	NA	NA	NA	NA	NA	NA	NA	NA
rs1131201_ENSG00000204392	ENSG00000204392	0.129896	0.0607932	0.108	0.07	1	0.52	0.0421387	0.04	0.247419	1	0	0	0.219243	1	0.217255	1	0.196396	1	rs1131201	86	chr6_31356764	ENSG00000204392	LSM2	NA	NA	NA	NA	NA	NA	NA	NA	NA	NA	NA	NA	NA	NA	NA	NA	NA	NA	NA	NA	NA	NA	NA	NA	NA	NA	NA	NA	NA	NA	NA	NA	NA	NA	NA	NA	NA	NA	NA	NA	NA	NA	NA	NA	NA	NA	NA	NA	NA	NA	NA	NA	NA	NA	NA	NA	NA	NA	NA	NA	NA	NA	NA	NA	NA	NA	NA	NA	NA	NA	NA	NA	NA	NA	NA	NA	NA	NA	NA	NA	NA	NA	NA	NA	NA	NA	NA	NA	NA	NA	NA	NA	NA	NA	NA	NA	NA	NA	NA	NA	NA	NA	NA	NA	NA	NA	NA
rs1131201_ENSG00000204394	ENSG00000204394	0.295404	-0.0555923	0.081	0.116	1	0.482	-0.0385337	0.036	0.231567	1	0.341186	1	0.191642	1	0.18522	1	0.230339	1	rs1131201	86	chr6_31356764	ENSG00000204394	VARS1	NA	NA	NA	NA	NA	NA	NA	NA	NA	NA	NA	NA	NA	NA	NA	NA	NA	NA	NA	NA	NA	NA	NA	NA	NA	NA	NA	NA	NA	NA	NA	NA	NA	NA	NA	NA	NA	NA	NA	NA	NA	NA	NA	NA	NA	NA	NA	NA	NA	NA	NA	NA	NA	NA	NA	NA	NA	NA	NA	NA	NA	NA	NA	NA	NA	NA	NA	NA	NA	NA	NA	NA	NA	NA	NA	NA	NA	NA	NA	NA	NA	NA	NA	NA	NA	NA	NA	NA	NA	NA	NA	NA	NA	NA	NA	NA	NA	NA	NA	NA	NA	NA	NA	NA	NA	NA	NA
rs1131201_ENSG00000204396	ENSG00000204396	0.955808	-0.000480498	0.055	0.058	1	0.499	-0.000333056	0.002	0.910964	1	0	0	0.98943	1	0.989263	1	0.956034	1	rs1131201	86	chr6_31356764	ENSG00000204396	VWA7	NA	NA	NA	NA	NA	NA	NA	NA	NA	NA	NA	NA	NA	NA	NA	NA	NA	NA	NA	NA	NA	NA	NA	NA	NA	NA	NA	NA	NA	NA	NA	NA	NA	NA	NA	NA	NA	NA	NA	NA	NA	NA	NA	NA	NA	NA	NA	NA	NA	NA	NA	NA	NA	NA	NA	NA	NA	NA	NA	NA	NA	NA	NA	NA	NA	NA	NA	NA	NA	NA	NA	NA	NA	NA	NA	NA	NA	NA	NA	NA	NA	NA	NA	NA	NA	NA	NA	NA	NA	NA	NA	NA	NA	NA	NA	NA	NA	NA	NA	NA	NA	NA	NA	NA	NA	NA	NA
rs1131201_ENSG00000204410	ENSG00000204410	0.412836	-0.068602	0.472	0.512	1	0.476	-0.0475513	0.048	0.396882	1	0.865369	1	0.411947	1	0.364846	1	0.399948	1	rs1131201	86	chr6_31356764	ENSG00000204410	MSH5	NA	NA	NA	NA	NA	NA	NA	NA	NA	NA	NA	NA	NA	NA	NA	NA	NA	NA	NA	NA	NA	NA	NA	NA	NA	NA	NA	NA	NA	NA	NA	NA	NA	NA	NA	NA	NA	NA	NA	NA	NA	NA	NA	NA	NA	NA	NA	NA	NA	NA	NA	NA	NA	NA	NA	NA	NA	NA	NA	NA	NA	NA	NA	NA	NA	NA	NA	NA	NA	NA	NA	NA	NA	NA	NA	NA	NA	NA	NA	NA	NA	NA	NA	NA	NA	NA	NA	NA	NA	NA	NA	NA	NA	NA	NA	NA	NA	NA	NA	NA	NA	NA	NA	NA	NA	NA	NA
rs1131201_ENSG00000204427	ENSG00000204427	0.758512	-0.016611	0.034	0.035	1	0.499	-0.0115138	0.002	0.932923	1	0.000645041	0.0270917	0.566172	1	0.556716	1	0.71547	1	rs1131201	86	chr6_31356764	ENSG00000204427	ABHD16A	NA	NA	NA	NA	NA	NA	NA	NA	NA	NA	NA	NA	NA	NA	NA	NA	NA	NA	NA	NA	NA	NA	NA	NA	NA	NA	NA	NA	NA	NA	NA	NA	NA	NA	NA	NA	NA	NA	NA	NA	NA	NA	NA	NA	NA	NA	NA	NA	NA	NA	NA	NA	NA	NA	NA	NA	NA	NA	NA	NA	NA	NA	NA	NA	NA	NA	NA	NA	NA	NA	NA	NA	NA	NA	NA	NA	NA	NA	NA	NA	NA	NA	NA	NA	NA	NA	NA	NA	NA	NA	NA	NA	NA	NA	NA	NA	NA	NA	NA	NA	NA	NA	NA	NA	NA	NA	NA
rs1131201_ENSG00000204435	ENSG00000204435	0.0234984	-0.121716	0.093	0.198	0.986931	0.448	-0.084367	0.104	0.0012431	0.0522103	0	0	0.00936708	0.393417	0.00644183	0.270557	0.00839401	0.352548	rs1131201	86	chr6_31356764	ENSG00000204435	CSNK2B	NA	NA	NA	NA	NA	NA	NA	NA	NA	NA	NA	NA	NA	NA	NA	NA	NA	NA	NA	NA	NA	NA	NA	NA	NA	NA	NA	NA	NA	NA	NA	NA	NA	NA	NA	NA	NA	NA	NA	NA	NA	NA	NA	NA	NA	NA	NA	NA	NA	NA	NA	NA	NA	NA	NA	NA	NA	NA	NA	NA	NA	NA	NA	NA	NA	NA	NA	NA	NA	NA	NA	NA	NA	NA	NA	NA	NA	NA	NA	NA	NA	NA	NA	NA	NA	NA	NA	NA	NA	NA	NA	NA	NA	NA	NA	NA	NA	NA	NA	NA	NA	NA	NA	NA	NA	NA	NA
rs1131201_ENSG00000204438	ENSG00000204438	0.634298	0.0122025	0.03	0.023	1	0.503	0.00845816	0.006	0.711976	1	0	0	0.666045	1	0.655743	1	0.669912	1	rs1131201	86	chr6_31356764	ENSG00000204438	GPANK1	NA	NA	NA	NA	NA	NA	NA	NA	NA	NA	NA	NA	NA	NA	NA	NA	NA	NA	NA	NA	NA	NA	NA	NA	NA	NA	NA	NA	NA	NA	NA	NA	NA	NA	NA	NA	NA	NA	NA	NA	NA	NA	NA	NA	NA	NA	NA	NA	NA	NA	NA	NA	NA	NA	NA	NA	NA	NA	NA	NA	NA	NA	NA	NA	NA	NA	NA	NA	NA	NA	NA	NA	NA	NA	NA	NA	NA	NA	NA	NA	NA	NA	NA	NA	NA	NA	NA	NA	NA	NA	NA	NA	NA	NA	NA	NA	NA	NA	NA	NA	NA	NA	NA	NA	NA	NA	NA
rs1131201_ENSG00000204439	ENSG00000204439	0.000181056	0.00473681	0.003	0	0.00760437	0.502	0.00328331	0.004	0.594607	1	NA	NA	0.993056	1	0.989337	1	0.453887	1	rs1131201	86	chr6_31356764	ENSG00000204439	C6orf47	NA	NA	NA	NA	NA	NA	NA	NA	NA	NA	NA	NA	NA	NA	NA	NA	NA	NA	NA	NA	NA	NA	NA	NA	NA	NA	NA	NA	NA	NA	NA	NA	NA	NA	NA	NA	NA	NA	NA	NA	NA	NA	NA	NA	NA	NA	NA	NA	NA	NA	NA	NA	NA	NA	NA	NA	NA	NA	NA	NA	NA	NA	NA	NA	NA	NA	NA	NA	NA	NA	NA	NA	NA	NA	NA	NA	NA	NA	NA	NA	NA	NA	NA	NA	NA	NA	NA	NA	NA	NA	NA	NA	NA	NA	NA	NA	NA	NA	NA	NA	NA	NA	NA	NA	NA	NA	NA
rs1131201_ENSG00000204444	ENSG00000204444	0.384995	-0.0203458	0.009	0.023	1	0.493	-0.0141026	0.014	0.168571	1	NA	NA	0.186904	1	0.186879	1	0.246281	1	rs1131201	86	chr6_31356764	ENSG00000204444	APOM	NA	NA	NA	NA	NA	NA	NA	NA	NA	NA	NA	NA	NA	NA	NA	NA	NA	NA	NA	NA	NA	NA	NA	NA	NA	NA	NA	NA	NA	NA	NA	NA	NA	NA	NA	NA	NA	NA	NA	NA	NA	NA	NA	NA	NA	NA	NA	NA	NA	NA	NA	NA	NA	NA	NA	NA	NA	NA	NA	NA	NA	NA	NA	NA	NA	NA	NA	NA	NA	NA	NA	NA	NA	NA	NA	NA	NA	NA	NA	NA	NA	NA	NA	NA	NA	NA	NA	NA	NA	NA	NA	NA	NA	NA	NA	NA	NA	NA	NA	NA	NA	NA	NA	NA	NA	NA	NA
rs1131201_ENSG00000204463	ENSG00000204463	0.882291	-0.00348899	0.063	0.07	1	0.497	-0.00241838	0.006	0.819116	1	0	0	0.928766	1	0.927103	1	0.882309	1	rs1131201	86	chr6_31356764	ENSG00000204463	BAG6	NA	NA	NA	NA	NA	NA	NA	NA	NA	NA	NA	NA	NA	NA	NA	NA	NA	NA	NA	NA	NA	NA	NA	NA	NA	NA	NA	NA	NA	NA	NA	NA	NA	NA	NA	NA	NA	NA	NA	NA	NA	NA	NA	NA	NA	NA	NA	NA	NA	NA	NA	NA	NA	NA	NA	NA	NA	NA	NA	NA	NA	NA	NA	NA	NA	NA	NA	NA	NA	NA	NA	NA	NA	NA	NA	NA	NA	NA	NA	NA	NA	NA	NA	NA	NA	NA	NA	NA	NA	NA	NA	NA	NA	NA	NA	NA	NA	NA	NA	NA	NA	NA	NA	NA	NA	NA	NA
rs1131201_ENSG00000204469	ENSG00000204469	0.248269	-0.0536244	0.092	0.14	1	0.477	-0.0371696	0.046	0.140663	1	0	0	0.232996	1	0.226927	1	0.210277	1	rs1131201	86	chr6_31356764	ENSG00000204469	PRRC2A	NA	NA	NA	NA	NA	NA	NA	NA	NA	NA	NA	NA	NA	NA	NA	NA	NA	NA	NA	NA	NA	NA	NA	NA	NA	NA	NA	NA	NA	NA	NA	NA	NA	NA	NA	NA	NA	NA	NA	NA	NA	NA	NA	NA	NA	NA	NA	NA	NA	NA	NA	NA	NA	NA	NA	NA	NA	NA	NA	NA	NA	NA	NA	NA	NA	NA	NA	NA	NA	NA	NA	NA	NA	NA	NA	NA	NA	NA	NA	NA	NA	NA	NA	NA	NA	NA	NA	NA	NA	NA	NA	NA	NA	NA	NA	NA	NA	NA	NA	NA	NA	NA	NA	NA	NA	NA	NA
rs1131201_ENSG00000204498	ENSG00000204498	0.238046	0.020457	0.025	0.012	1	0.507	0.0141797	0.014	0.419859	1	1	1	0.424963	1	0.42137	1	0.364082	1	rs1131201	86	chr6_31356764	ENSG00000204498	NFKBIL1	NA	NA	NA	NA	NA	NA	NA	NA	NA	NA	NA	NA	NA	NA	NA	NA	NA	NA	NA	NA	NA	NA	NA	NA	NA	NA	NA	NA	NA	NA	NA	NA	NA	NA	NA	NA	NA	NA	NA	NA	NA	NA	NA	NA	NA	NA	NA	NA	NA	NA	NA	NA	NA	NA	NA	NA	NA	NA	NA	NA	NA	NA	NA	NA	NA	NA	NA	NA	NA	NA	NA	NA	NA	NA	NA	NA	NA	NA	NA	NA	NA	NA	NA	NA	NA	NA	NA	NA	NA	NA	NA	NA	NA	NA	NA	NA	NA	NA	NA	NA	NA	NA	NA	NA	NA	NA	NA
rs1131201_ENSG00000204516	ENSG00000204516	0.257798	-0.139934	0.613	0.651	1	0.469	-0.0969951	0.062	0.303696	1	0.1715	1	0.111754	1	0.0620446	1	0.222142	1	rs1131201	86	chr6_31356764	ENSG00000204516	MICB	NA	NA	NA	NA	NA	NA	NA	NA	NA	NA	NA	NA	NA	NA	NA	NA	NA	NA	NA	NA	NA	NA	NA	NA	NA	NA	NA	NA	NA	NA	NA	NA	NA	NA	NA	NA	NA	NA	NA	NA	NA	NA	NA	NA	NA	NA	NA	NA	NA	NA	NA	NA	NA	NA	NA	NA	NA	NA	NA	NA	NA	NA	NA	NA	NA	NA	NA	NA	NA	NA	NA	NA	NA	NA	NA	NA	NA	NA	NA	NA	NA	NA	NA	NA	NA	NA	NA	NA	NA	NA	NA	NA	NA	NA	NA	NA	NA	NA	NA	NA	NA	NA	NA	NA	NA	NA	NA
rs1131201_ENSG00000204520	ENSG00000204520	0.551644	-0.0430552	0.919	0.93	1	0.481	-0.0298436	0.038	0.538055	1	0.950916	1	0.595577	1	0.519063	1	0.552672	1	rs1131201	86	chr6_31356764	ENSG00000204520	MICA	NA	NA	NA	NA	NA	NA	NA	NA	NA	NA	NA	NA	NA	NA	NA	NA	NA	NA	NA	NA	NA	NA	NA	NA	NA	NA	NA	NA	NA	NA	NA	NA	NA	NA	NA	NA	NA	NA	NA	NA	NA	NA	NA	NA	NA	NA	NA	NA	NA	NA	NA	NA	NA	NA	NA	NA	NA	NA	NA	NA	NA	NA	NA	NA	NA	NA	NA	NA	NA	NA	NA	NA	NA	NA	NA	NA	NA	NA	NA	NA	NA	NA	NA	NA	NA	NA	NA	NA	NA	NA	NA	NA	NA	NA	NA	NA	NA	NA	NA	NA	NA	NA	NA	NA	NA	NA	NA
rs1131201_ENSG00000204525	ENSG00000204525	0.685057	0.0265701	0.994	1	1	0.515	0.018417	0.03	0.621493	1	0.642446	1	0.752806	1	0.560474	1	0.684689	1	rs1131201	86	chr6_31356764	ENSG00000204525	HLA-C	NA	NA	NA	NA	NA	NA	NA	NA	NA	NA	NA	NA	NA	NA	NA	NA	NA	NA	NA	NA	NA	NA	NA	NA	NA	NA	NA	NA	NA	NA	NA	NA	NA	NA	NA	NA	NA	NA	NA	NA	NA	NA	NA	NA	NA	NA	NA	NA	NA	NA	NA	NA	NA	NA	NA	NA	NA	NA	NA	NA	NA	NA	NA	NA	NA	NA	NA	NA	NA	NA	NA	NA	NA	NA	NA	NA	NA	NA	NA	NA	NA	NA	NA	NA	NA	NA	NA	NA	NA	NA	NA	NA	NA	NA	NA	NA	NA	NA	NA	NA	NA	NA	NA	NA	NA	NA	NA
rs1131201_ENSG00000204531	ENSG00000204531	0.479284	-0.0192857	0.02	0.035	1	0.493	-0.0133678	0.014	0.332521	1	0	0	0.425771	1	0.393513	1	0.416467	1	rs1131201	86	chr6_31356764	ENSG00000204531	POU5F1	NA	NA	NA	NA	NA	NA	NA	NA	NA	NA	NA	NA	NA	NA	NA	NA	NA	NA	NA	NA	NA	NA	NA	NA	NA	NA	NA	NA	NA	NA	NA	NA	NA	NA	NA	NA	NA	NA	NA	NA	NA	NA	NA	NA	NA	NA	NA	NA	NA	NA	NA	NA	NA	NA	NA	NA	NA	NA	NA	NA	NA	NA	NA	NA	NA	NA	NA	NA	NA	NA	NA	NA	NA	NA	NA	NA	NA	NA	NA	NA	NA	NA	NA	NA	NA	NA	NA	NA	NA	NA	NA	NA	NA	NA	NA	NA	NA	NA	NA	NA	NA	NA	NA	NA	NA	NA	NA
rs1131201_ENSG00000204536	ENSG00000204536	0.0957066	0.115501	0.496	0.384	1	0.553	0.0800595	0.106	0.0651689	1	0.141172	1	0.185809	1	0.15338	1	0.0845577	1	rs1131201	86	chr6_31356764	ENSG00000204536	CCHCR1	NA	NA	NA	NA	NA	NA	NA	NA	NA	NA	NA	NA	NA	NA	NA	NA	NA	NA	NA	NA	NA	NA	NA	NA	NA	NA	NA	NA	NA	NA	NA	NA	NA	NA	NA	NA	NA	NA	NA	NA	NA	NA	NA	NA	NA	NA	NA	NA	NA	NA	NA	NA	NA	NA	NA	NA	NA	NA	NA	NA	NA	NA	NA	NA	NA	NA	NA	NA	NA	NA	NA	NA	NA	NA	NA	NA	NA	NA	NA	NA	NA	NA	NA	NA	NA	NA	NA	NA	NA	NA	NA	NA	NA	NA	NA	NA	NA	NA	NA	NA	NA	NA	NA	NA	NA	NA	NA
rs1131201_ENSG00000204538	ENSG00000204538	0.000210997	0.00507456	0.003	0	0.00886186	0.502	0.00351741	0.004	0.594607	1	0.905703	1	0.993023	1	0.989283	1	0.453886	1	rs1131201	86	chr6_31356764	ENSG00000204538	PSORS1C2	NA	NA	NA	NA	NA	NA	NA	NA	NA	NA	NA	NA	NA	NA	NA	NA	NA	NA	NA	NA	NA	NA	NA	NA	NA	NA	NA	NA	NA	NA	NA	NA	NA	NA	NA	NA	NA	NA	NA	NA	NA	NA	NA	NA	NA	NA	NA	NA	NA	NA	NA	NA	NA	NA	NA	NA	NA	NA	NA	NA	NA	NA	NA	NA	NA	NA	NA	NA	NA	NA	NA	NA	NA	NA	NA	NA	NA	NA	NA	NA	NA	NA	NA	NA	NA	NA	NA	NA	NA	NA	NA	NA	NA	NA	NA	NA	NA	NA	NA	NA	NA	NA	NA	NA	NA	NA	NA
rs1131201_ENSG00000204539	ENSG00000204539	6.58141e-18	0.0275255	0.018	0	2.76419e-16	0.509	0.0190792	0.018	0.211396	1	0.381626	1	0.987949	1	0.981427	1	0.0798827	1	rs1131201	86	chr6_31356764	ENSG00000204539	CDSN	NA	NA	NA	NA	NA	NA	NA	NA	NA	NA	NA	NA	NA	NA	NA	NA	NA	NA	NA	NA	NA	NA	NA	NA	NA	NA	NA	NA	NA	NA	NA	NA	NA	NA	NA	NA	NA	NA	NA	NA	NA	NA	NA	NA	NA	NA	NA	NA	NA	NA	NA	NA	NA	NA	NA	NA	NA	NA	NA	NA	NA	NA	NA	NA	NA	NA	NA	NA	NA	NA	NA	NA	NA	NA	NA	NA	NA	NA	NA	NA	NA	NA	NA	NA	NA	NA	NA	NA	NA	NA	NA	NA	NA	NA	NA	NA	NA	NA	NA	NA	NA	NA	NA	NA	NA	NA	NA
rs1131201_ENSG00000204540	ENSG00000204540	0.345057	0.0886743	0.324	0.302	1	0.516	0.0614643	0.032	0.528632	1	0.015768	0.662257	0.273842	1	0.233595	1	0.39087	1	rs1131201	86	chr6_31356764	ENSG00000204540	PSORS1C1	NA	NA	NA	NA	NA	NA	NA	NA	NA	NA	NA	NA	NA	NA	NA	NA	NA	NA	NA	NA	NA	NA	NA	NA	NA	NA	NA	NA	NA	NA	NA	NA	NA	NA	NA	NA	NA	NA	NA	NA	NA	NA	NA	NA	NA	NA	NA	NA	NA	NA	NA	NA	NA	NA	NA	NA	NA	NA	NA	NA	NA	NA	NA	NA	NA	NA	NA	NA	NA	NA	NA	NA	NA	NA	NA	NA	NA	NA	NA	NA	NA	NA	NA	NA	NA	NA	NA	NA	NA	NA	NA	NA	NA	NA	NA	NA	NA	NA	NA	NA	NA	NA	NA	NA	NA	NA	NA
rs1131201_ENSG00000204580	ENSG00000204580	0.397926	0.0148312	0.021	0.012	1	0.505	0.0102802	0.01	0.541657	1	1	1	0.530665	1	0.523462	1	0.494134	1	rs1131201	86	chr6_31356764	ENSG00000204580	DDR1	NA	NA	NA	NA	NA	NA	NA	NA	NA	NA	NA	NA	NA	NA	NA	NA	NA	NA	NA	NA	NA	NA	NA	NA	NA	NA	NA	NA	NA	NA	NA	NA	NA	NA	NA	NA	NA	NA	NA	NA	NA	NA	NA	NA	NA	NA	NA	NA	NA	NA	NA	NA	NA	NA	NA	NA	NA	NA	NA	NA	NA	NA	NA	NA	NA	NA	NA	NA	NA	NA	NA	NA	NA	NA	NA	NA	NA	NA	NA	NA	NA	NA	NA	NA	NA	NA	NA	NA	NA	NA	NA	NA	NA	NA	NA	NA	NA	NA	NA	NA	NA	NA	NA	NA	NA	NA	NA
rs1131201_ENSG00000206337	ENSG00000206337	0.647881	-0.0152801	0.065	0.081	1	0.492	-0.0105914	0.016	0.541462	1	0	0	0.707958	1	0.693325	1	0.639946	1	rs1131201	86	chr6_31356764	ENSG00000206337	HCP5	NA	NA	NA	NA	NA	NA	NA	NA	NA	NA	NA	NA	NA	NA	NA	NA	NA	NA	NA	NA	NA	NA	NA	NA	NA	NA	NA	NA	NA	NA	NA	NA	NA	NA	NA	NA	NA	NA	NA	NA	NA	NA	NA	NA	NA	NA	NA	NA	NA	NA	NA	NA	NA	NA	NA	NA	NA	NA	NA	NA	NA	NA	NA	NA	NA	NA	NA	NA	NA	NA	NA	NA	NA	NA	NA	NA	NA	NA	NA	NA	NA	NA	NA	NA	NA	NA	NA	NA	NA	NA	NA	NA	NA	NA	NA	NA	NA	NA	NA	NA	NA	NA	NA	NA	NA	NA	NA
rs1131201_ENSG00000206344	ENSG00000206344	0.673921	-0.0209925	0.06	0.07	1	0.495	-0.0145509	0.01	0.70134	1	0.783116	1	0.603836	1	0.577614	1	0.645273	1	rs1131201	86	chr6_31356764	ENSG00000206344	HCG27	NA	NA	NA	NA	NA	NA	NA	NA	NA	NA	NA	NA	NA	NA	NA	NA	NA	NA	NA	NA	NA	NA	NA	NA	NA	NA	NA	NA	NA	NA	NA	NA	NA	NA	NA	NA	NA	NA	NA	NA	NA	NA	NA	NA	NA	NA	NA	NA	NA	NA	NA	NA	NA	NA	NA	NA	NA	NA	NA	NA	NA	NA	NA	NA	NA	NA	NA	NA	NA	NA	NA	NA	NA	NA	NA	NA	NA	NA	NA	NA	NA	NA	NA	NA	NA	NA	NA	NA	NA	NA	NA	NA	NA	NA	NA	NA	NA	NA	NA	NA	NA	NA	NA	NA	NA	NA	NA
rs1131201_ENSG00000213719	ENSG00000213719	0.332378	-0.0644821	0.221	0.267	1	0.476	-0.0446956	0.048	0.292376	1	0.786468	1	0.313554	1	0.299687	1	0.305375	1	rs1131201	86	chr6_31356764	ENSG00000213719	CLIC1	NA	NA	NA	NA	NA	NA	NA	NA	NA	NA	NA	NA	NA	NA	NA	NA	NA	NA	NA	NA	NA	NA	NA	NA	NA	NA	NA	NA	NA	NA	NA	NA	NA	NA	NA	NA	NA	NA	NA	NA	NA	NA	NA	NA	NA	NA	NA	NA	NA	NA	NA	NA	NA	NA	NA	NA	NA	NA	NA	NA	NA	NA	NA	NA	NA	NA	NA	NA	NA	NA	NA	NA	NA	NA	NA	NA	NA	NA	NA	NA	NA	NA	NA	NA	NA	NA	NA	NA	NA	NA	NA	NA	NA	NA	NA	NA	NA	NA	NA	NA	NA	NA	NA	NA	NA	NA	NA
rs1131201_ENSG00000213722	ENSG00000213722	0.32569	-0.0230355	0.007	0.023	1	0.492	-0.015967	0.016	0.0819259	1	NA	NA	0.102105	1	0.102081	1	0.162835	1	rs1131201	86	chr6_31356764	ENSG00000213722	DDAH2	NA	NA	NA	NA	NA	NA	NA	NA	NA	NA	NA	NA	NA	NA	NA	NA	NA	NA	NA	NA	NA	NA	NA	NA	NA	NA	NA	NA	NA	NA	NA	NA	NA	NA	NA	NA	NA	NA	NA	NA	NA	NA	NA	NA	NA	NA	NA	NA	NA	NA	NA	NA	NA	NA	NA	NA	NA	NA	NA	NA	NA	NA	NA	NA	NA	NA	NA	NA	NA	NA	NA	NA	NA	NA	NA	NA	NA	NA	NA	NA	NA	NA	NA	NA	NA	NA	NA	NA	NA	NA	NA	NA	NA	NA	NA	NA	NA	NA	NA	NA	NA	NA	NA	NA	NA	NA	NA
rs1131201_ENSG00000213760	ENSG00000213760	0.0142887	0.00203197	0.001	0	0.600126	0.501	0.00140845	0.002	0.72808	1	NA	NA	0.995744	1	0.99346	1	0.624081	1	rs1131201	86	chr6_31356764	ENSG00000213760	ATP6V1G2	NA	NA	NA	NA	NA	NA	NA	NA	NA	NA	NA	NA	NA	NA	NA	NA	NA	NA	NA	NA	NA	NA	NA	NA	NA	NA	NA	NA	NA	NA	NA	NA	NA	NA	NA	NA	NA	NA	NA	NA	NA	NA	NA	NA	NA	NA	NA	NA	NA	NA	NA	NA	NA	NA	NA	NA	NA	NA	NA	NA	NA	NA	NA	NA	NA	NA	NA	NA	NA	NA	NA	NA	NA	NA	NA	NA	NA	NA	NA	NA	NA	NA	NA	NA	NA	NA	NA	NA	NA	NA	NA	NA	NA	NA	NA	NA	NA	NA	NA	NA	NA	NA	NA	NA	NA	NA	NA
rs1131201_ENSG00000213780	ENSG00000213780	0.60203	-0.019667	0.074	0.093	1	0.491	-0.0136321	0.018	0.513542	1	0	0	0.635221	1	0.62817	1	0.588089	1	rs1131201	86	chr6_31356764	ENSG00000213780	GTF2H4	NA	NA	NA	NA	NA	NA	NA	NA	NA	NA	NA	NA	NA	NA	NA	NA	NA	NA	NA	NA	NA	NA	NA	NA	NA	NA	NA	NA	NA	NA	NA	NA	NA	NA	NA	NA	NA	NA	NA	NA	NA	NA	NA	NA	NA	NA	NA	NA	NA	NA	NA	NA	NA	NA	NA	NA	NA	NA	NA	NA	NA	NA	NA	NA	NA	NA	NA	NA	NA	NA	NA	NA	NA	NA	NA	NA	NA	NA	NA	NA	NA	NA	NA	NA	NA	NA	NA	NA	NA	NA	NA	NA	NA	NA	NA	NA	NA	NA	NA	NA	NA	NA	NA	NA	NA	NA	NA
rs1131201_ENSG00000227507	ENSG00000227507	0.0142887	0.00203197	0.001	0	0.600126	0.501	0.00140845	0.002	0.72808	1	NA	NA	0.995744	1	0.99346	1	0.624081	1	rs1131201	86	chr6_31356764	ENSG00000227507	LTB	NA	NA	NA	NA	NA	NA	NA	NA	NA	NA	NA	NA	NA	NA	NA	NA	NA	NA	NA	NA	NA	NA	NA	NA	NA	NA	NA	NA	NA	NA	NA	NA	NA	NA	NA	NA	NA	NA	NA	NA	NA	NA	NA	NA	NA	NA	NA	NA	NA	NA	NA	NA	NA	NA	NA	NA	NA	NA	NA	NA	NA	NA	NA	NA	NA	NA	NA	NA	NA	NA	NA	NA	NA	NA	NA	NA	NA	NA	NA	NA	NA	NA	NA	NA	NA	NA	NA	NA	NA	NA	NA	NA	NA	NA	NA	NA	NA	NA	NA	NA	NA	NA	NA	NA	NA	NA	NA
rs1131201_ENSG00000228727	ENSG00000228727	0.0142887	0.00203197	0.001	0	0.600126	0.501	0.00140845	0.002	0.72808	1	NA	NA	0.995744	1	0.99346	1	0.624081	1	rs1131201	86	chr6_31356764	ENSG00000228727	SAPCD1	NA	NA	NA	NA	NA	NA	NA	NA	NA	NA	NA	NA	NA	NA	NA	NA	NA	NA	NA	NA	NA	NA	NA	NA	NA	NA	NA	NA	NA	NA	NA	NA	NA	NA	NA	NA	NA	NA	NA	NA	NA	NA	NA	NA	NA	NA	NA	NA	NA	NA	NA	NA	NA	NA	NA	NA	NA	NA	NA	NA	NA	NA	NA	NA	NA	NA	NA	NA	NA	NA	NA	NA	NA	NA	NA	NA	NA	NA	NA	NA	NA	NA	NA	NA	NA	NA	NA	NA	NA	NA	NA	NA	NA	NA	NA	NA	NA	NA	NA	NA	NA	NA	NA	NA	NA	NA	NA
rs1131201_ENSG00000228789	ENSG00000228789	0.0046656	0.00270865	0.002	0	0.195955	0.501	0.00187749	0.002	0.687865	1	NA	NA	0.995661	1	0.993323	1	0.571424	1	rs1131201	86	chr6_31356764	ENSG00000228789	HCG22	NA	NA	NA	NA	NA	NA	NA	NA	NA	NA	NA	NA	NA	NA	NA	NA	NA	NA	NA	NA	NA	NA	NA	NA	NA	NA	NA	NA	NA	NA	NA	NA	NA	NA	NA	NA	NA	NA	NA	NA	NA	NA	NA	NA	NA	NA	NA	NA	NA	NA	NA	NA	NA	NA	NA	NA	NA	NA	NA	NA	NA	NA	NA	NA	NA	NA	NA	NA	NA	NA	NA	NA	NA	NA	NA	NA	NA	NA	NA	NA	NA	NA	NA	NA	NA	NA	NA	NA	NA	NA	NA	NA	NA	NA	NA	NA	NA	NA	NA	NA	NA	NA	NA	NA	NA	NA	NA
rs1131201_ENSG00000234006	ENSG00000234006	0.0046656	0.00270865	0.002	0	0.195955	0.501	0.00187749	0.002	0.687865	1	NA	NA	0.995661	1	0.993323	1	0.571424	1	rs1131201	86	chr6_31356764	ENSG00000234006	DDX39B-AS1	NA	NA	NA	NA	NA	NA	NA	NA	NA	NA	NA	NA	NA	NA	NA	NA	NA	NA	NA	NA	NA	NA	NA	NA	NA	NA	NA	NA	NA	NA	NA	NA	NA	NA	NA	NA	NA	NA	NA	NA	NA	NA	NA	NA	NA	NA	NA	NA	NA	NA	NA	NA	NA	NA	NA	NA	NA	NA	NA	NA	NA	NA	NA	NA	NA	NA	NA	NA	NA	NA	NA	NA	NA	NA	NA	NA	NA	NA	NA	NA	NA	NA	NA	NA	NA	NA	NA	NA	NA	NA	NA	NA	NA	NA	NA	NA	NA	NA	NA	NA	NA	NA	NA	NA	NA	NA	NA
rs1131201_ENSG00000234745	ENSG00000234745	0.694931	0.0638472	0.994	1	1	0.518	0.0442555	0.036	0.562687	1	0.560348	1	0.493207	1	0.165384	1	0.720741	1	rs1131201	86	chr6_31356764	ENSG00000234745	HLA-B	NA	NA	NA	NA	NA	NA	NA	NA	NA	NA	NA	NA	NA	NA	NA	NA	NA	NA	NA	NA	NA	NA	NA	NA	NA	NA	NA	NA	NA	NA	NA	NA	NA	NA	NA	NA	NA	NA	NA	NA	NA	NA	NA	NA	NA	NA	NA	NA	NA	NA	NA	NA	NA	NA	NA	NA	NA	NA	NA	NA	NA	NA	NA	NA	NA	NA	NA	NA	NA	NA	NA	NA	NA	NA	NA	NA	NA	NA	NA	NA	NA	NA	NA	NA	NA	NA	NA	NA	NA	NA	NA	NA	NA	NA	NA	NA	NA	NA	NA	NA	NA	NA	NA	NA	NA	NA	NA
rs1131201_ENSG00000240053	ENSG00000240053	0.938791	0.00310767	0.035	0.035	1	0.5	0.00215407	0	0.974581	1	0	0	0.917295	1	0.915266	1	0.940307	1	rs1131201	86	chr6_31356764	ENSG00000240053	LY6G5B	NA	NA	NA	NA	NA	NA	NA	NA	NA	NA	NA	NA	NA	NA	NA	NA	NA	NA	NA	NA	NA	NA	NA	NA	NA	NA	NA	NA	NA	NA	NA	NA	NA	NA	NA	NA	NA	NA	NA	NA	NA	NA	NA	NA	NA	NA	NA	NA	NA	NA	NA	NA	NA	NA	NA	NA	NA	NA	NA	NA	NA	NA	NA	NA	NA	NA	NA	NA	NA	NA	NA	NA	NA	NA	NA	NA	NA	NA	NA	NA	NA	NA	NA	NA	NA	NA	NA	NA	NA	NA	NA	NA	NA	NA	NA	NA	NA	NA	NA	NA	NA	NA	NA	NA	NA	NA	NA
rs1131201_ENSG00000271821	ENSG00000271821	0.000906043	0.00372309	0.003	0	0.0380538	0.501	0.00258065	0.002	0.63732	1	NA	NA	0.993171	1	0.989526	1	0.506845	1	rs1131201	86	chr6_31356764	ENSG00000271821	NA	NA	NA	NA	NA	NA	NA	NA	NA	NA	NA	NA	NA	NA	NA	NA	NA	NA	NA	NA	NA	NA	NA	NA	NA	NA	NA	NA	NA	NA	NA	NA	NA	NA	NA	NA	NA	NA	NA	NA	NA	NA	NA	NA	NA	NA	NA	NA	NA	NA	NA	NA	NA	NA	NA	NA	NA	NA	NA	NA	NA	NA	NA	NA	NA	NA	NA	NA	NA	NA	NA	NA	NA	NA	NA	NA	NA	NA	NA	NA	NA	NA	NA	NA	NA	NA	NA	NA	NA	NA	NA	NA	NA	NA	NA	NA	NA	NA	NA	NA	NA	NA	NA	NA	NA	NA	NA	NA
rs1131201_ENSG00000272501	ENSG00000272501	1.21773e-15	0.02353	0.015	0	5.11447e-14	0.508	0.0163098	0.016	0.2484	1	0.454304	1	0.988074	1	0.981632	1	0.105529	1	rs1131201	86	chr6_31356764	ENSG00000272501	NA	NA	NA	NA	NA	NA	NA	NA	NA	NA	NA	NA	NA	NA	NA	NA	NA	NA	NA	NA	NA	NA	NA	NA	NA	NA	NA	NA	NA	NA	NA	NA	NA	NA	NA	NA	NA	NA	NA	NA	NA	NA	NA	NA	NA	NA	NA	NA	NA	NA	NA	NA	NA	NA	NA	NA	NA	NA	NA	NA	NA	NA	NA	NA	NA	NA	NA	NA	NA	NA	NA	NA	NA	NA	NA	NA	NA	NA	NA	NA	NA	NA	NA	NA	NA	NA	NA	NA	NA	NA	NA	NA	NA	NA	NA	NA	NA	NA	NA	NA	NA	NA	NA	NA	NA	NA	NA	NA
rs1131201_ENSG00000286940	ENSG00000286940	5.75811e-14	0.020192	0.013	0	2.41841e-12	0.507	0.013996	0.014	0.280209	1	0.513747	1	0.988195	1	0.981831	1	0.129764	1	rs1131201	86	chr6_31356764	ENSG00000286940	MICB-DT	NA	NA	NA	NA	NA	NA	NA	NA	NA	NA	NA	NA	NA	NA	NA	NA	NA	NA	NA	NA	NA	NA	NA	NA	NA	NA	NA	NA	NA	NA	NA	NA	NA	NA	NA	NA	NA	NA	NA	NA	NA	NA	NA	NA	NA	NA	NA	NA	NA	NA	NA	NA	NA	NA	NA	NA	NA	NA	NA	NA	NA	NA	NA	NA	NA	NA	NA	NA	NA	NA	NA	NA	NA	NA	NA	NA	NA	NA	NA	NA	NA	NA	NA	NA	NA	NA	NA	NA	NA	NA	NA	NA	NA	NA	NA	NA	NA	NA	NA	NA	NA	NA	NA	NA	NA	NA	NA
rs1131202_ENSG00000137310	ENSG00000137310	0.347183	-0.0387759	0.095	0.136	1	0.48	-0.0268774	0.04	0.204388	1	0	0	0.42822	1	0.393184	1	0.331123	1	rs1131202	88	chr6_31356761	ENSG00000137310	TCF19	NA	NA	NA	NA	NA	NA	NA	NA	NA	NA	NA	NA	NA	NA	NA	NA	NA	NA	NA	NA	NA	NA	NA	NA	NA	NA	NA	NA	NA	NA	NA	NA	NA	NA	NA	NA	NA	NA	NA	NA	NA	NA	NA	NA	NA	NA	NA	NA	NA	NA	NA	NA	NA	NA	NA	NA	NA	NA	NA	NA	NA	NA	NA	NA	NA	NA	NA	NA	NA	NA	NA	NA	NA	NA	NA	NA	NA	NA	NA	NA	NA	NA	NA	NA	NA	NA	NA	NA	NA	NA	NA	NA	NA	NA	NA	NA	NA	NA	NA	NA	NA	NA	NA	NA	NA	NA	NA
rs1131202_ENSG00000137411	ENSG00000137411	0.24558	-0.0501455	0.643	0.739	1	0.47	-0.0347582	0.06	0.307855	1	0.165786	1	0.554707	1	0.510451	1	0.283604	1	rs1131202	88	chr6_31356761	ENSG00000137411	VARS2	NA	NA	NA	NA	NA	NA	NA	NA	NA	NA	NA	NA	NA	NA	NA	NA	NA	NA	NA	NA	NA	NA	NA	NA	NA	NA	NA	NA	NA	NA	NA	NA	NA	NA	NA	NA	NA	NA	NA	NA	NA	NA	NA	NA	NA	NA	NA	NA	NA	NA	NA	NA	NA	NA	NA	NA	NA	NA	NA	NA	NA	NA	NA	NA	NA	NA	NA	NA	NA	NA	NA	NA	NA	NA	NA	NA	NA	NA	NA	NA	NA	NA	NA	NA	NA	NA	NA	NA	NA	NA	NA	NA	NA	NA	NA	NA	NA	NA	NA	NA	NA	NA	NA	NA	NA	NA	NA
rs1131202_ENSG00000198563	ENSG00000198563	0.924558	0.0145126	0.199	0.205	1	0.499	0.0100594	0.002	0.956171	1	0.0570425	1	0.815786	1	0.811072	1	0.927404	1	rs1131202	88	chr6_31356761	ENSG00000198563	DDX39B	NA	NA	NA	NA	NA	NA	NA	NA	NA	NA	NA	NA	NA	NA	NA	NA	NA	NA	NA	NA	NA	NA	NA	NA	NA	NA	NA	NA	NA	NA	NA	NA	NA	NA	NA	NA	NA	NA	NA	NA	NA	NA	NA	NA	NA	NA	NA	NA	NA	NA	NA	NA	NA	NA	NA	NA	NA	NA	NA	NA	NA	NA	NA	NA	NA	NA	NA	NA	NA	NA	NA	NA	NA	NA	NA	NA	NA	NA	NA	NA	NA	NA	NA	NA	NA	NA	NA	NA	NA	NA	NA	NA	NA	NA	NA	NA	NA	NA	NA	NA	NA	NA	NA	NA	NA	NA	NA
rs1131202_ENSG00000204387	ENSG00000204387	0.434456	-0.0577901	0.159	0.193	1	0.484	-0.040057	0.032	0.403686	1	0.0438536	1	0.315089	1	0.292805	1	0.394566	1	rs1131202	88	chr6_31356761	ENSG00000204387	SNHG32	NA	NA	NA	NA	NA	NA	NA	NA	NA	NA	NA	NA	NA	NA	NA	NA	NA	NA	NA	NA	NA	NA	NA	NA	NA	NA	NA	NA	NA	NA	NA	NA	NA	NA	NA	NA	NA	NA	NA	NA	NA	NA	NA	NA	NA	NA	NA	NA	NA	NA	NA	NA	NA	NA	NA	NA	NA	NA	NA	NA	NA	NA	NA	NA	NA	NA	NA	NA	NA	NA	NA	NA	NA	NA	NA	NA	NA	NA	NA	NA	NA	NA	NA	NA	NA	NA	NA	NA	NA	NA	NA	NA	NA	NA	NA	NA	NA	NA	NA	NA	NA	NA	NA	NA	NA	NA	NA
rs1131202_ENSG00000204388	ENSG00000204388	0.512769	-0.0197259	0.03	0.045	1	0.492	-0.013673	0.016	0.398918	1	0	0	0.478581	1	0.460573	1	0.467542	1	rs1131202	88	chr6_31356761	ENSG00000204388	HSPA1B	NA	NA	NA	NA	NA	NA	NA	NA	NA	NA	NA	NA	NA	NA	NA	NA	NA	NA	NA	NA	NA	NA	NA	NA	NA	NA	NA	NA	NA	NA	NA	NA	NA	NA	NA	NA	NA	NA	NA	NA	NA	NA	NA	NA	NA	NA	NA	NA	NA	NA	NA	NA	NA	NA	NA	NA	NA	NA	NA	NA	NA	NA	NA	NA	NA	NA	NA	NA	NA	NA	NA	NA	NA	NA	NA	NA	NA	NA	NA	NA	NA	NA	NA	NA	NA	NA	NA	NA	NA	NA	NA	NA	NA	NA	NA	NA	NA	NA	NA	NA	NA	NA	NA	NA	NA	NA	NA
rs1131202_ENSG00000204389	ENSG00000204389	0.638682	0.0146613	0.042	0.034	1	0.504	0.0101624	0.008	0.716413	1	0	0	0.654066	1	0.642769	1	0.669359	1	rs1131202	88	chr6_31356761	ENSG00000204389	HSPA1A	NA	NA	NA	NA	NA	NA	NA	NA	NA	NA	NA	NA	NA	NA	NA	NA	NA	NA	NA	NA	NA	NA	NA	NA	NA	NA	NA	NA	NA	NA	NA	NA	NA	NA	NA	NA	NA	NA	NA	NA	NA	NA	NA	NA	NA	NA	NA	NA	NA	NA	NA	NA	NA	NA	NA	NA	NA	NA	NA	NA	NA	NA	NA	NA	NA	NA	NA	NA	NA	NA	NA	NA	NA	NA	NA	NA	NA	NA	NA	NA	NA	NA	NA	NA	NA	NA	NA	NA	NA	NA	NA	NA	NA	NA	NA	NA	NA	NA	NA	NA	NA	NA	NA	NA	NA	NA	NA
rs1131202_ENSG00000204392	ENSG00000204392	0.0289668	0.0787374	0.109	0.057	1	0.526	0.0545766	0.052	0.117977	1	0	0	0.113114	1	0.111872	1	0.0794735	1	rs1131202	88	chr6_31356761	ENSG00000204392	LSM2	NA	NA	NA	NA	NA	NA	NA	NA	NA	NA	NA	NA	NA	NA	NA	NA	NA	NA	NA	NA	NA	NA	NA	NA	NA	NA	NA	NA	NA	NA	NA	NA	NA	NA	NA	NA	NA	NA	NA	NA	NA	NA	NA	NA	NA	NA	NA	NA	NA	NA	NA	NA	NA	NA	NA	NA	NA	NA	NA	NA	NA	NA	NA	NA	NA	NA	NA	NA	NA	NA	NA	NA	NA	NA	NA	NA	NA	NA	NA	NA	NA	NA	NA	NA	NA	NA	NA	NA	NA	NA	NA	NA	NA	NA	NA	NA	NA	NA	NA	NA	NA	NA	NA	NA	NA	NA	NA
rs1131202_ENSG00000204394	ENSG00000204394	0.690238	-0.0217475	0.082	0.091	1	0.495	-0.0150742	0.01	0.736887	1	0.306207	1	0.606597	1	0.602272	1	0.665746	1	rs1131202	88	chr6_31356761	ENSG00000204394	VARS1	NA	NA	NA	NA	NA	NA	NA	NA	NA	NA	NA	NA	NA	NA	NA	NA	NA	NA	NA	NA	NA	NA	NA	NA	NA	NA	NA	NA	NA	NA	NA	NA	NA	NA	NA	NA	NA	NA	NA	NA	NA	NA	NA	NA	NA	NA	NA	NA	NA	NA	NA	NA	NA	NA	NA	NA	NA	NA	NA	NA	NA	NA	NA	NA	NA	NA	NA	NA	NA	NA	NA	NA	NA	NA	NA	NA	NA	NA	NA	NA	NA	NA	NA	NA	NA	NA	NA	NA	NA	NA	NA	NA	NA	NA	NA	NA	NA	NA	NA	NA	NA	NA	NA	NA	NA	NA	NA
rs1131202_ENSG00000204396	ENSG00000204396	0.611806	0.0172766	0.055	0.045	1	0.505	0.0119752	0.01	0.68081	1	0	0	0.631726	1	0.6275	1	0.639675	1	rs1131202	88	chr6_31356761	ENSG00000204396	VWA7	NA	NA	NA	NA	NA	NA	NA	NA	NA	NA	NA	NA	NA	NA	NA	NA	NA	NA	NA	NA	NA	NA	NA	NA	NA	NA	NA	NA	NA	NA	NA	NA	NA	NA	NA	NA	NA	NA	NA	NA	NA	NA	NA	NA	NA	NA	NA	NA	NA	NA	NA	NA	NA	NA	NA	NA	NA	NA	NA	NA	NA	NA	NA	NA	NA	NA	NA	NA	NA	NA	NA	NA	NA	NA	NA	NA	NA	NA	NA	NA	NA	NA	NA	NA	NA	NA	NA	NA	NA	NA	NA	NA	NA	NA	NA	NA	NA	NA	NA	NA	NA	NA	NA	NA	NA	NA	NA
rs1131202_ENSG00000204410	ENSG00000204410	0.520701	-0.0631869	0.473	0.489	1	0.482	-0.0437978	0.036	0.516346	1	0.759979	1	0.445178	1	0.399444	1	0.500954	1	rs1131202	88	chr6_31356761	ENSG00000204410	MSH5	NA	NA	NA	NA	NA	NA	NA	NA	NA	NA	NA	NA	NA	NA	NA	NA	NA	NA	NA	NA	NA	NA	NA	NA	NA	NA	NA	NA	NA	NA	NA	NA	NA	NA	NA	NA	NA	NA	NA	NA	NA	NA	NA	NA	NA	NA	NA	NA	NA	NA	NA	NA	NA	NA	NA	NA	NA	NA	NA	NA	NA	NA	NA	NA	NA	NA	NA	NA	NA	NA	NA	NA	NA	NA	NA	NA	NA	NA	NA	NA	NA	NA	NA	NA	NA	NA	NA	NA	NA	NA	NA	NA	NA	NA	NA	NA	NA	NA	NA	NA	NA	NA	NA	NA	NA	NA	NA
rs1131202_ENSG00000204427	ENSG00000204427	0.491822	-0.031055	0.033	0.045	1	0.494	-0.0215257	0.012	0.52221	1	0.00148845	0.0625151	0.281322	1	0.267464	1	0.394603	1	rs1131202	88	chr6_31356761	ENSG00000204427	ABHD16A	NA	NA	NA	NA	NA	NA	NA	NA	NA	NA	NA	NA	NA	NA	NA	NA	NA	NA	NA	NA	NA	NA	NA	NA	NA	NA	NA	NA	NA	NA	NA	NA	NA	NA	NA	NA	NA	NA	NA	NA	NA	NA	NA	NA	NA	NA	NA	NA	NA	NA	NA	NA	NA	NA	NA	NA	NA	NA	NA	NA	NA	NA	NA	NA	NA	NA	NA	NA	NA	NA	NA	NA	NA	NA	NA	NA	NA	NA	NA	NA	NA	NA	NA	NA	NA	NA	NA	NA	NA	NA	NA	NA	NA	NA	NA	NA	NA	NA	NA	NA	NA	NA	NA	NA	NA	NA	NA
rs1131202_ENSG00000204435	ENSG00000204435	0.0464201	-0.102118	0.093	0.182	1	0.456	-0.0707829	0.088	0.00580649	0.243873	0	0	0.0273494	1	0.0210692	0.884905	0.0231825	0.973665	rs1131202	88	chr6_31356761	ENSG00000204435	CSNK2B	NA	NA	NA	NA	NA	NA	NA	NA	NA	NA	NA	NA	NA	NA	NA	NA	NA	NA	NA	NA	NA	NA	NA	NA	NA	NA	NA	NA	NA	NA	NA	NA	NA	NA	NA	NA	NA	NA	NA	NA	NA	NA	NA	NA	NA	NA	NA	NA	NA	NA	NA	NA	NA	NA	NA	NA	NA	NA	NA	NA	NA	NA	NA	NA	NA	NA	NA	NA	NA	NA	NA	NA	NA	NA	NA	NA	NA	NA	NA	NA	NA	NA	NA	NA	NA	NA	NA	NA	NA	NA	NA	NA	NA	NA	NA	NA	NA	NA	NA	NA	NA	NA	NA	NA	NA	NA	NA
rs1131202_ENSG00000204438	ENSG00000204438	0.603244	0.0129689	0.03	0.023	1	0.504	0.00898937	0.008	0.687021	1	0	0	0.642794	1	0.632128	1	0.643903	1	rs1131202	88	chr6_31356761	ENSG00000204438	GPANK1	NA	NA	NA	NA	NA	NA	NA	NA	NA	NA	NA	NA	NA	NA	NA	NA	NA	NA	NA	NA	NA	NA	NA	NA	NA	NA	NA	NA	NA	NA	NA	NA	NA	NA	NA	NA	NA	NA	NA	NA	NA	NA	NA	NA	NA	NA	NA	NA	NA	NA	NA	NA	NA	NA	NA	NA	NA	NA	NA	NA	NA	NA	NA	NA	NA	NA	NA	NA	NA	NA	NA	NA	NA	NA	NA	NA	NA	NA	NA	NA	NA	NA	NA	NA	NA	NA	NA	NA	NA	NA	NA	NA	NA	NA	NA	NA	NA	NA	NA	NA	NA	NA	NA	NA	NA	NA	NA
rs1131202_ENSG00000204439	ENSG00000204439	0.000181056	0.00473903	0.003	0	0.00760433	0.502	0.00328485	0.004	0.590259	1	NA	NA	0.992976	1	0.989213	1	0.448631	1	rs1131202	88	chr6_31356761	ENSG00000204439	C6orf47	NA	NA	NA	NA	NA	NA	NA	NA	NA	NA	NA	NA	NA	NA	NA	NA	NA	NA	NA	NA	NA	NA	NA	NA	NA	NA	NA	NA	NA	NA	NA	NA	NA	NA	NA	NA	NA	NA	NA	NA	NA	NA	NA	NA	NA	NA	NA	NA	NA	NA	NA	NA	NA	NA	NA	NA	NA	NA	NA	NA	NA	NA	NA	NA	NA	NA	NA	NA	NA	NA	NA	NA	NA	NA	NA	NA	NA	NA	NA	NA	NA	NA	NA	NA	NA	NA	NA	NA	NA	NA	NA	NA	NA	NA	NA	NA	NA	NA	NA	NA	NA	NA	NA	NA	NA	NA	NA
rs1131202_ENSG00000204444	ENSG00000204444	0.392126	-0.0195944	0.009	0.023	1	0.493	-0.0135818	0.014	0.180041	1	NA	NA	0.197934	1	0.197909	1	0.25658	1	rs1131202	88	chr6_31356761	ENSG00000204444	APOM	NA	NA	NA	NA	NA	NA	NA	NA	NA	NA	NA	NA	NA	NA	NA	NA	NA	NA	NA	NA	NA	NA	NA	NA	NA	NA	NA	NA	NA	NA	NA	NA	NA	NA	NA	NA	NA	NA	NA	NA	NA	NA	NA	NA	NA	NA	NA	NA	NA	NA	NA	NA	NA	NA	NA	NA	NA	NA	NA	NA	NA	NA	NA	NA	NA	NA	NA	NA	NA	NA	NA	NA	NA	NA	NA	NA	NA	NA	NA	NA	NA	NA	NA	NA	NA	NA	NA	NA	NA	NA	NA	NA	NA	NA	NA	NA	NA	NA	NA	NA	NA	NA	NA	NA	NA	NA	NA
rs1131202_ENSG00000204463	ENSG00000204463	0.7189	0.0144414	0.064	0.057	1	0.504	0.01001	0.008	0.787533	1	0	0	0.709067	1	0.703755	1	0.735109	1	rs1131202	88	chr6_31356761	ENSG00000204463	BAG6	NA	NA	NA	NA	NA	NA	NA	NA	NA	NA	NA	NA	NA	NA	NA	NA	NA	NA	NA	NA	NA	NA	NA	NA	NA	NA	NA	NA	NA	NA	NA	NA	NA	NA	NA	NA	NA	NA	NA	NA	NA	NA	NA	NA	NA	NA	NA	NA	NA	NA	NA	NA	NA	NA	NA	NA	NA	NA	NA	NA	NA	NA	NA	NA	NA	NA	NA	NA	NA	NA	NA	NA	NA	NA	NA	NA	NA	NA	NA	NA	NA	NA	NA	NA	NA	NA	NA	NA	NA	NA	NA	NA	NA	NA	NA	NA	NA	NA	NA	NA	NA	NA	NA	NA	NA	NA	NA
rs1131202_ENSG00000204469	ENSG00000204469	0.609515	-0.0197796	0.093	0.114	1	0.49	-0.0137102	0.02	0.515121	1	0	0	0.657936	1	0.654431	1	0.600283	1	rs1131202	88	chr6_31356761	ENSG00000204469	PRRC2A	NA	NA	NA	NA	NA	NA	NA	NA	NA	NA	NA	NA	NA	NA	NA	NA	NA	NA	NA	NA	NA	NA	NA	NA	NA	NA	NA	NA	NA	NA	NA	NA	NA	NA	NA	NA	NA	NA	NA	NA	NA	NA	NA	NA	NA	NA	NA	NA	NA	NA	NA	NA	NA	NA	NA	NA	NA	NA	NA	NA	NA	NA	NA	NA	NA	NA	NA	NA	NA	NA	NA	NA	NA	NA	NA	NA	NA	NA	NA	NA	NA	NA	NA	NA	NA	NA	NA	NA	NA	NA	NA	NA	NA	NA	NA	NA	NA	NA	NA	NA	NA	NA	NA	NA	NA	NA	NA
rs1131202_ENSG00000204498	ENSG00000204498	0.218874	0.0208512	0.025	0.011	1	0.507	0.0144529	0.014	0.405302	1	1	1	0.411555	1	0.408002	1	0.348013	1	rs1131202	88	chr6_31356761	ENSG00000204498	NFKBIL1	NA	NA	NA	NA	NA	NA	NA	NA	NA	NA	NA	NA	NA	NA	NA	NA	NA	NA	NA	NA	NA	NA	NA	NA	NA	NA	NA	NA	NA	NA	NA	NA	NA	NA	NA	NA	NA	NA	NA	NA	NA	NA	NA	NA	NA	NA	NA	NA	NA	NA	NA	NA	NA	NA	NA	NA	NA	NA	NA	NA	NA	NA	NA	NA	NA	NA	NA	NA	NA	NA	NA	NA	NA	NA	NA	NA	NA	NA	NA	NA	NA	NA	NA	NA	NA	NA	NA	NA	NA	NA	NA	NA	NA	NA	NA	NA	NA	NA	NA	NA	NA	NA	NA	NA	NA	NA	NA
rs1131202_ENSG00000204516	ENSG00000204516	0.108796	-0.185877	0.613	0.67	1	0.455	-0.12884	0.09	0.12465	1	0.0494641	1	0.0313603	1	0.0109819	0.461239	0.0801505	1	rs1131202	88	chr6_31356761	ENSG00000204516	MICB	NA	NA	NA	NA	NA	NA	NA	NA	NA	NA	NA	NA	NA	NA	NA	NA	NA	NA	NA	NA	NA	NA	NA	NA	NA	NA	NA	NA	NA	NA	NA	NA	NA	NA	NA	NA	NA	NA	NA	NA	NA	NA	NA	NA	NA	NA	NA	NA	NA	NA	NA	NA	NA	NA	NA	NA	NA	NA	NA	NA	NA	NA	NA	NA	NA	NA	NA	NA	NA	NA	NA	NA	NA	NA	NA	NA	NA	NA	NA	NA	NA	NA	NA	NA	NA	NA	NA	NA	NA	NA	NA	NA	NA	NA	NA	NA	NA	NA	NA	NA	NA	NA	NA	NA	NA	NA	NA
rs1131202_ENSG00000204520	ENSG00000204520	0.437584	-0.0773818	0.919	0.92	1	0.47	-0.053637	0.06	0.321543	1	0.761166	1	0.331506	1	0.235888	1	0.41715	1	rs1131202	88	chr6_31356761	ENSG00000204520	MICA	NA	NA	NA	NA	NA	NA	NA	NA	NA	NA	NA	NA	NA	NA	NA	NA	NA	NA	NA	NA	NA	NA	NA	NA	NA	NA	NA	NA	NA	NA	NA	NA	NA	NA	NA	NA	NA	NA	NA	NA	NA	NA	NA	NA	NA	NA	NA	NA	NA	NA	NA	NA	NA	NA	NA	NA	NA	NA	NA	NA	NA	NA	NA	NA	NA	NA	NA	NA	NA	NA	NA	NA	NA	NA	NA	NA	NA	NA	NA	NA	NA	NA	NA	NA	NA	NA	NA	NA	NA	NA	NA	NA	NA	NA	NA	NA	NA	NA	NA	NA	NA	NA	NA	NA	NA	NA	NA
rs1131202_ENSG00000204525	ENSG00000204525	0.877281	-0.0290246	0.994	1	1	0.495	-0.0201183	0.01	0.873121	1	0.662327	1	0.72684	1	0.51239	1	0.87449	1	rs1131202	88	chr6_31356761	ENSG00000204525	HLA-C	NA	NA	NA	NA	NA	NA	NA	NA	NA	NA	NA	NA	NA	NA	NA	NA	NA	NA	NA	NA	NA	NA	NA	NA	NA	NA	NA	NA	NA	NA	NA	NA	NA	NA	NA	NA	NA	NA	NA	NA	NA	NA	NA	NA	NA	NA	NA	NA	NA	NA	NA	NA	NA	NA	NA	NA	NA	NA	NA	NA	NA	NA	NA	NA	NA	NA	NA	NA	NA	NA	NA	NA	NA	NA	NA	NA	NA	NA	NA	NA	NA	NA	NA	NA	NA	NA	NA	NA	NA	NA	NA	NA	NA	NA	NA	NA	NA	NA	NA	NA	NA	NA	NA	NA	NA	NA	NA
rs1131202_ENSG00000204531	ENSG00000204531	0.494717	-0.018166	0.02	0.034	1	0.493	-0.0125917	0.014	0.353809	1	0	0	0.447142	1	0.41605	1	0.436065	1	rs1131202	88	chr6_31356761	ENSG00000204531	POU5F1	NA	NA	NA	NA	NA	NA	NA	NA	NA	NA	NA	NA	NA	NA	NA	NA	NA	NA	NA	NA	NA	NA	NA	NA	NA	NA	NA	NA	NA	NA	NA	NA	NA	NA	NA	NA	NA	NA	NA	NA	NA	NA	NA	NA	NA	NA	NA	NA	NA	NA	NA	NA	NA	NA	NA	NA	NA	NA	NA	NA	NA	NA	NA	NA	NA	NA	NA	NA	NA	NA	NA	NA	NA	NA	NA	NA	NA	NA	NA	NA	NA	NA	NA	NA	NA	NA	NA	NA	NA	NA	NA	NA	NA	NA	NA	NA	NA	NA	NA	NA	NA	NA	NA	NA	NA	NA	NA
rs1131202_ENSG00000204536	ENSG00000204536	0.058796	0.128349	0.496	0.364	1	0.56	0.0889646	0.12	0.035566	1	0.0463764	1	0.138212	1	0.110229	1	0.0481613	1	rs1131202	88	chr6_31356761	ENSG00000204536	CCHCR1	NA	NA	NA	NA	NA	NA	NA	NA	NA	NA	NA	NA	NA	NA	NA	NA	NA	NA	NA	NA	NA	NA	NA	NA	NA	NA	NA	NA	NA	NA	NA	NA	NA	NA	NA	NA	NA	NA	NA	NA	NA	NA	NA	NA	NA	NA	NA	NA	NA	NA	NA	NA	NA	NA	NA	NA	NA	NA	NA	NA	NA	NA	NA	NA	NA	NA	NA	NA	NA	NA	NA	NA	NA	NA	NA	NA	NA	NA	NA	NA	NA	NA	NA	NA	NA	NA	NA	NA	NA	NA	NA	NA	NA	NA	NA	NA	NA	NA	NA	NA	NA	NA	NA	NA	NA	NA	NA
rs1131202_ENSG00000204538	ENSG00000204538	0.21995	-0.0280204	0.003	0.023	1	0.49	-0.0194223	0.02	0.00111729	0.0469261	0	0	0.0340457	1	0.00824283	0.346199	0.0420419	1	rs1131202	88	chr6_31356761	ENSG00000204538	PSORS1C2	NA	NA	NA	NA	NA	NA	NA	NA	NA	NA	NA	NA	NA	NA	NA	NA	NA	NA	NA	NA	NA	NA	NA	NA	NA	NA	NA	NA	NA	NA	NA	NA	NA	NA	NA	NA	NA	NA	NA	NA	NA	NA	NA	NA	NA	NA	NA	NA	NA	NA	NA	NA	NA	NA	NA	NA	NA	NA	NA	NA	NA	NA	NA	NA	NA	NA	NA	NA	NA	NA	NA	NA	NA	NA	NA	NA	NA	NA	NA	NA	NA	NA	NA	NA	NA	NA	NA	NA	NA	NA	NA	NA	NA	NA	NA	NA	NA	NA	NA	NA	NA	NA	NA	NA	NA	NA	NA
rs1131202_ENSG00000204539	ENSG00000204539	6.58043e-18	0.0275383	0.018	0	2.76378e-16	0.509	0.0190881	0.018	0.206056	1	0.370892	1	0.98781	1	0.981212	1	0.0764238	1	rs1131202	88	chr6_31356761	ENSG00000204539	CDSN	NA	NA	NA	NA	NA	NA	NA	NA	NA	NA	NA	NA	NA	NA	NA	NA	NA	NA	NA	NA	NA	NA	NA	NA	NA	NA	NA	NA	NA	NA	NA	NA	NA	NA	NA	NA	NA	NA	NA	NA	NA	NA	NA	NA	NA	NA	NA	NA	NA	NA	NA	NA	NA	NA	NA	NA	NA	NA	NA	NA	NA	NA	NA	NA	NA	NA	NA	NA	NA	NA	NA	NA	NA	NA	NA	NA	NA	NA	NA	NA	NA	NA	NA	NA	NA	NA	NA	NA	NA	NA	NA	NA	NA	NA	NA	NA	NA	NA	NA	NA	NA	NA	NA	NA	NA	NA	NA
rs1131202_ENSG00000204540	ENSG00000204540	0.376265	0.0849733	0.324	0.307	1	0.514	0.058899	0.028	0.574375	1	0.00998489	0.419365	0.28862	1	0.247679	1	0.42199	1	rs1131202	88	chr6_31356761	ENSG00000204540	PSORS1C1	NA	NA	NA	NA	NA	NA	NA	NA	NA	NA	NA	NA	NA	NA	NA	NA	NA	NA	NA	NA	NA	NA	NA	NA	NA	NA	NA	NA	NA	NA	NA	NA	NA	NA	NA	NA	NA	NA	NA	NA	NA	NA	NA	NA	NA	NA	NA	NA	NA	NA	NA	NA	NA	NA	NA	NA	NA	NA	NA	NA	NA	NA	NA	NA	NA	NA	NA	NA	NA	NA	NA	NA	NA	NA	NA	NA	NA	NA	NA	NA	NA	NA	NA	NA	NA	NA	NA	NA	NA	NA	NA	NA	NA	NA	NA	NA	NA	NA	NA	NA	NA	NA	NA	NA	NA	NA	NA
rs1131202_ENSG00000204580	ENSG00000204580	0.374686	0.0152228	0.021	0.011	1	0.505	0.0105516	0.01	0.52544	1	1	1	0.515577	1	0.508377	1	0.476177	1	rs1131202	88	chr6_31356761	ENSG00000204580	DDR1	NA	NA	NA	NA	NA	NA	NA	NA	NA	NA	NA	NA	NA	NA	NA	NA	NA	NA	NA	NA	NA	NA	NA	NA	NA	NA	NA	NA	NA	NA	NA	NA	NA	NA	NA	NA	NA	NA	NA	NA	NA	NA	NA	NA	NA	NA	NA	NA	NA	NA	NA	NA	NA	NA	NA	NA	NA	NA	NA	NA	NA	NA	NA	NA	NA	NA	NA	NA	NA	NA	NA	NA	NA	NA	NA	NA	NA	NA	NA	NA	NA	NA	NA	NA	NA	NA	NA	NA	NA	NA	NA	NA	NA	NA	NA	NA	NA	NA	NA	NA	NA	NA	NA	NA	NA	NA	NA
rs1131202_ENSG00000206337	ENSG00000206337	0.687109	-0.0127657	0.065	0.08	1	0.493	-0.00884848	0.014	0.584364	1	0	0	0.751501	1	0.739138	1	0.681993	1	rs1131202	88	chr6_31356761	ENSG00000206337	HCP5	NA	NA	NA	NA	NA	NA	NA	NA	NA	NA	NA	NA	NA	NA	NA	NA	NA	NA	NA	NA	NA	NA	NA	NA	NA	NA	NA	NA	NA	NA	NA	NA	NA	NA	NA	NA	NA	NA	NA	NA	NA	NA	NA	NA	NA	NA	NA	NA	NA	NA	NA	NA	NA	NA	NA	NA	NA	NA	NA	NA	NA	NA	NA	NA	NA	NA	NA	NA	NA	NA	NA	NA	NA	NA	NA	NA	NA	NA	NA	NA	NA	NA	NA	NA	NA	NA	NA	NA	NA	NA	NA	NA	NA	NA	NA	NA	NA	NA	NA	NA	NA	NA	NA	NA	NA	NA	NA
rs1131202_ENSG00000206344	ENSG00000206344	0.709598	-0.0184806	0.06	0.068	1	0.496	-0.0128098	0.008	0.74544	1	0.792233	1	0.643768	1	0.6202	1	0.685787	1	rs1131202	88	chr6_31356761	ENSG00000206344	HCG27	NA	NA	NA	NA	NA	NA	NA	NA	NA	NA	NA	NA	NA	NA	NA	NA	NA	NA	NA	NA	NA	NA	NA	NA	NA	NA	NA	NA	NA	NA	NA	NA	NA	NA	NA	NA	NA	NA	NA	NA	NA	NA	NA	NA	NA	NA	NA	NA	NA	NA	NA	NA	NA	NA	NA	NA	NA	NA	NA	NA	NA	NA	NA	NA	NA	NA	NA	NA	NA	NA	NA	NA	NA	NA	NA	NA	NA	NA	NA	NA	NA	NA	NA	NA	NA	NA	NA	NA	NA	NA	NA	NA	NA	NA	NA	NA	NA	NA	NA	NA	NA	NA	NA	NA	NA	NA	NA
rs1131202_ENSG00000213719	ENSG00000213719	0.286415	-0.0692487	0.221	0.273	1	0.474	-0.0479995	0.052	0.239476	1	0.716458	1	0.273236	1	0.259369	1	0.259719	1	rs1131202	88	chr6_31356761	ENSG00000213719	CLIC1	NA	NA	NA	NA	NA	NA	NA	NA	NA	NA	NA	NA	NA	NA	NA	NA	NA	NA	NA	NA	NA	NA	NA	NA	NA	NA	NA	NA	NA	NA	NA	NA	NA	NA	NA	NA	NA	NA	NA	NA	NA	NA	NA	NA	NA	NA	NA	NA	NA	NA	NA	NA	NA	NA	NA	NA	NA	NA	NA	NA	NA	NA	NA	NA	NA	NA	NA	NA	NA	NA	NA	NA	NA	NA	NA	NA	NA	NA	NA	NA	NA	NA	NA	NA	NA	NA	NA	NA	NA	NA	NA	NA	NA	NA	NA	NA	NA	NA	NA	NA	NA	NA	NA	NA	NA	NA	NA
rs1131202_ENSG00000213722	ENSG00000213722	0.330752	-0.0222854	0.007	0.023	1	0.492	-0.0154471	0.016	0.088833	1	NA	NA	0.10902	1	0.108996	1	0.169998	1	rs1131202	88	chr6_31356761	ENSG00000213722	DDAH2	NA	NA	NA	NA	NA	NA	NA	NA	NA	NA	NA	NA	NA	NA	NA	NA	NA	NA	NA	NA	NA	NA	NA	NA	NA	NA	NA	NA	NA	NA	NA	NA	NA	NA	NA	NA	NA	NA	NA	NA	NA	NA	NA	NA	NA	NA	NA	NA	NA	NA	NA	NA	NA	NA	NA	NA	NA	NA	NA	NA	NA	NA	NA	NA	NA	NA	NA	NA	NA	NA	NA	NA	NA	NA	NA	NA	NA	NA	NA	NA	NA	NA	NA	NA	NA	NA	NA	NA	NA	NA	NA	NA	NA	NA	NA	NA	NA	NA	NA	NA	NA	NA	NA	NA	NA	NA	NA
rs1131202_ENSG00000213760	ENSG00000213760	0.0142887	0.00203292	0.001	0	0.600126	0.501	0.00140911	0.002	0.724989	1	NA	NA	0.995695	1	0.993384	1	0.620036	1	rs1131202	88	chr6_31356761	ENSG00000213760	ATP6V1G2	NA	NA	NA	NA	NA	NA	NA	NA	NA	NA	NA	NA	NA	NA	NA	NA	NA	NA	NA	NA	NA	NA	NA	NA	NA	NA	NA	NA	NA	NA	NA	NA	NA	NA	NA	NA	NA	NA	NA	NA	NA	NA	NA	NA	NA	NA	NA	NA	NA	NA	NA	NA	NA	NA	NA	NA	NA	NA	NA	NA	NA	NA	NA	NA	NA	NA	NA	NA	NA	NA	NA	NA	NA	NA	NA	NA	NA	NA	NA	NA	NA	NA	NA	NA	NA	NA	NA	NA	NA	NA	NA	NA	NA	NA	NA	NA	NA	NA	NA	NA	NA	NA	NA	NA	NA	NA	NA
rs1131202_ENSG00000213780	ENSG00000213780	0.642584	-0.0168246	0.074	0.091	1	0.492	-0.0116619	0.016	0.558563	1	0	0	0.681554	1	0.675411	1	0.632114	1	rs1131202	88	chr6_31356761	ENSG00000213780	GTF2H4	NA	NA	NA	NA	NA	NA	NA	NA	NA	NA	NA	NA	NA	NA	NA	NA	NA	NA	NA	NA	NA	NA	NA	NA	NA	NA	NA	NA	NA	NA	NA	NA	NA	NA	NA	NA	NA	NA	NA	NA	NA	NA	NA	NA	NA	NA	NA	NA	NA	NA	NA	NA	NA	NA	NA	NA	NA	NA	NA	NA	NA	NA	NA	NA	NA	NA	NA	NA	NA	NA	NA	NA	NA	NA	NA	NA	NA	NA	NA	NA	NA	NA	NA	NA	NA	NA	NA	NA	NA	NA	NA	NA	NA	NA	NA	NA	NA	NA	NA	NA	NA	NA	NA	NA	NA	NA	NA
rs1131202_ENSG00000227507	ENSG00000227507	0.0142887	0.00203292	0.001	0	0.600126	0.501	0.00140911	0.002	0.724989	1	NA	NA	0.995695	1	0.993384	1	0.620036	1	rs1131202	88	chr6_31356761	ENSG00000227507	LTB	NA	NA	NA	NA	NA	NA	NA	NA	NA	NA	NA	NA	NA	NA	NA	NA	NA	NA	NA	NA	NA	NA	NA	NA	NA	NA	NA	NA	NA	NA	NA	NA	NA	NA	NA	NA	NA	NA	NA	NA	NA	NA	NA	NA	NA	NA	NA	NA	NA	NA	NA	NA	NA	NA	NA	NA	NA	NA	NA	NA	NA	NA	NA	NA	NA	NA	NA	NA	NA	NA	NA	NA	NA	NA	NA	NA	NA	NA	NA	NA	NA	NA	NA	NA	NA	NA	NA	NA	NA	NA	NA	NA	NA	NA	NA	NA	NA	NA	NA	NA	NA	NA	NA	NA	NA	NA	NA
rs1131202_ENSG00000228727	ENSG00000228727	0.0142887	0.00203292	0.001	0	0.600126	0.501	0.00140911	0.002	0.724989	1	NA	NA	0.995695	1	0.993384	1	0.620036	1	rs1131202	88	chr6_31356761	ENSG00000228727	SAPCD1	NA	NA	NA	NA	NA	NA	NA	NA	NA	NA	NA	NA	NA	NA	NA	NA	NA	NA	NA	NA	NA	NA	NA	NA	NA	NA	NA	NA	NA	NA	NA	NA	NA	NA	NA	NA	NA	NA	NA	NA	NA	NA	NA	NA	NA	NA	NA	NA	NA	NA	NA	NA	NA	NA	NA	NA	NA	NA	NA	NA	NA	NA	NA	NA	NA	NA	NA	NA	NA	NA	NA	NA	NA	NA	NA	NA	NA	NA	NA	NA	NA	NA	NA	NA	NA	NA	NA	NA	NA	NA	NA	NA	NA	NA	NA	NA	NA	NA	NA	NA	NA	NA	NA	NA	NA	NA	NA
rs1131202_ENSG00000228789	ENSG00000228789	0.00466559	0.00270992	0.002	0	0.195955	0.501	0.00187838	0.002	0.684369	1	NA	NA	0.995611	1	0.993245	1	0.566939	1	rs1131202	88	chr6_31356761	ENSG00000228789	HCG22	NA	NA	NA	NA	NA	NA	NA	NA	NA	NA	NA	NA	NA	NA	NA	NA	NA	NA	NA	NA	NA	NA	NA	NA	NA	NA	NA	NA	NA	NA	NA	NA	NA	NA	NA	NA	NA	NA	NA	NA	NA	NA	NA	NA	NA	NA	NA	NA	NA	NA	NA	NA	NA	NA	NA	NA	NA	NA	NA	NA	NA	NA	NA	NA	NA	NA	NA	NA	NA	NA	NA	NA	NA	NA	NA	NA	NA	NA	NA	NA	NA	NA	NA	NA	NA	NA	NA	NA	NA	NA	NA	NA	NA	NA	NA	NA	NA	NA	NA	NA	NA	NA	NA	NA	NA	NA	NA
rs1131202_ENSG00000234006	ENSG00000234006	0.00466559	0.00270992	0.002	0	0.195955	0.501	0.00187838	0.002	0.684369	1	NA	NA	0.995611	1	0.993245	1	0.566939	1	rs1131202	88	chr6_31356761	ENSG00000234006	DDX39B-AS1	NA	NA	NA	NA	NA	NA	NA	NA	NA	NA	NA	NA	NA	NA	NA	NA	NA	NA	NA	NA	NA	NA	NA	NA	NA	NA	NA	NA	NA	NA	NA	NA	NA	NA	NA	NA	NA	NA	NA	NA	NA	NA	NA	NA	NA	NA	NA	NA	NA	NA	NA	NA	NA	NA	NA	NA	NA	NA	NA	NA	NA	NA	NA	NA	NA	NA	NA	NA	NA	NA	NA	NA	NA	NA	NA	NA	NA	NA	NA	NA	NA	NA	NA	NA	NA	NA	NA	NA	NA	NA	NA	NA	NA	NA	NA	NA	NA	NA	NA	NA	NA	NA	NA	NA	NA	NA	NA
rs1131202_ENSG00000234745	ENSG00000234745	0.73831	0.0515945	0.994	1	1	0.517	0.0357626	0.034	0.58548	1	0.621508	1	0.575234	1	0.254981	1	0.757582	1	rs1131202	88	chr6_31356761	ENSG00000234745	HLA-B	NA	NA	NA	NA	NA	NA	NA	NA	NA	NA	NA	NA	NA	NA	NA	NA	NA	NA	NA	NA	NA	NA	NA	NA	NA	NA	NA	NA	NA	NA	NA	NA	NA	NA	NA	NA	NA	NA	NA	NA	NA	NA	NA	NA	NA	NA	NA	NA	NA	NA	NA	NA	NA	NA	NA	NA	NA	NA	NA	NA	NA	NA	NA	NA	NA	NA	NA	NA	NA	NA	NA	NA	NA	NA	NA	NA	NA	NA	NA	NA	NA	NA	NA	NA	NA	NA	NA	NA	NA	NA	NA	NA	NA	NA	NA	NA	NA	NA	NA	NA	NA	NA	NA	NA	NA	NA	NA
rs1131202_ENSG00000240053	ENSG00000240053	0.682612	-0.0118567	0.035	0.045	1	0.495	-0.00821842	0.01	0.611276	1	0	0	0.689719	1	0.680406	1	0.665502	1	rs1131202	88	chr6_31356761	ENSG00000240053	LY6G5B	NA	NA	NA	NA	NA	NA	NA	NA	NA	NA	NA	NA	NA	NA	NA	NA	NA	NA	NA	NA	NA	NA	NA	NA	NA	NA	NA	NA	NA	NA	NA	NA	NA	NA	NA	NA	NA	NA	NA	NA	NA	NA	NA	NA	NA	NA	NA	NA	NA	NA	NA	NA	NA	NA	NA	NA	NA	NA	NA	NA	NA	NA	NA	NA	NA	NA	NA	NA	NA	NA	NA	NA	NA	NA	NA	NA	NA	NA	NA	NA	NA	NA	NA	NA	NA	NA	NA	NA	NA	NA	NA	NA	NA	NA	NA	NA	NA	NA	NA	NA	NA	NA	NA	NA	NA	NA	NA
rs1131202_ENSG00000271821	ENSG00000271821	0.00090604	0.00372483	0.003	0	0.0380537	0.501	0.00258186	0.002	0.633345	1	NA	NA	0.993092	1	0.989405	1	0.501895	1	rs1131202	88	chr6_31356761	ENSG00000271821	NA	NA	NA	NA	NA	NA	NA	NA	NA	NA	NA	NA	NA	NA	NA	NA	NA	NA	NA	NA	NA	NA	NA	NA	NA	NA	NA	NA	NA	NA	NA	NA	NA	NA	NA	NA	NA	NA	NA	NA	NA	NA	NA	NA	NA	NA	NA	NA	NA	NA	NA	NA	NA	NA	NA	NA	NA	NA	NA	NA	NA	NA	NA	NA	NA	NA	NA	NA	NA	NA	NA	NA	NA	NA	NA	NA	NA	NA	NA	NA	NA	NA	NA	NA	NA	NA	NA	NA	NA	NA	NA	NA	NA	NA	NA	NA	NA	NA	NA	NA	NA	NA	NA	NA	NA	NA	NA	NA
rs1131202_ENSG00000272501	ENSG00000272501	1.2176e-15	0.023541	0.015	0	5.11391e-14	0.508	0.0163174	0.016	0.24286	1	0.443681	1	0.987935	1	0.981419	1	0.10152	1	rs1131202	88	chr6_31356761	ENSG00000272501	NA	NA	NA	NA	NA	NA	NA	NA	NA	NA	NA	NA	NA	NA	NA	NA	NA	NA	NA	NA	NA	NA	NA	NA	NA	NA	NA	NA	NA	NA	NA	NA	NA	NA	NA	NA	NA	NA	NA	NA	NA	NA	NA	NA	NA	NA	NA	NA	NA	NA	NA	NA	NA	NA	NA	NA	NA	NA	NA	NA	NA	NA	NA	NA	NA	NA	NA	NA	NA	NA	NA	NA	NA	NA	NA	NA	NA	NA	NA	NA	NA	NA	NA	NA	NA	NA	NA	NA	NA	NA	NA	NA	NA	NA	NA	NA	NA	NA	NA	NA	NA	NA	NA	NA	NA	NA	NA	NA
rs1131202_ENSG00000286940	ENSG00000286940	5.75762e-14	0.0202014	0.013	0	2.4182e-12	0.507	0.0140026	0.014	0.274572	1	0.503483	1	0.988058	1	0.98162	1	0.125343	1	rs1131202	88	chr6_31356761	ENSG00000286940	MICB-DT	NA	NA	NA	NA	NA	NA	NA	NA	NA	NA	NA	NA	NA	NA	NA	NA	NA	NA	NA	NA	NA	NA	NA	NA	NA	NA	NA	NA	NA	NA	NA	NA	NA	NA	NA	NA	NA	NA	NA	NA	NA	NA	NA	NA	NA	NA	NA	NA	NA	NA	NA	NA	NA	NA	NA	NA	NA	NA	NA	NA	NA	NA	NA	NA	NA	NA	NA	NA	NA	NA	NA	NA	NA	NA	NA	NA	NA	NA	NA	NA	NA	NA	NA	NA	NA	NA	NA	NA	NA	NA	NA	NA	NA	NA	NA	NA	NA	NA	NA	NA	NA	NA	NA	NA	NA	NA	NA
rs1131204_ENSG00000137310	ENSG00000137310	0.606243	-0.0194753	0.095	0.122	1	0.487	-0.0134992	0.026	0.46443	1	0	0	0.71401	1	0.694961	1	0.604627	1	rs1131204	74	chr6_31356753	ENSG00000137310	TCF19	NA	NA	NA	NA	NA	NA	NA	NA	NA	NA	NA	NA	NA	NA	NA	NA	NA	NA	NA	NA	NA	NA	NA	NA	NA	NA	NA	NA	NA	NA	NA	NA	NA	NA	NA	NA	NA	NA	NA	NA	NA	NA	NA	NA	NA	NA	NA	NA	NA	NA	NA	NA	NA	NA	NA	NA	NA	NA	NA	NA	NA	NA	NA	NA	NA	NA	NA	NA	NA	NA	NA	NA	NA	NA	NA	NA	NA	NA	NA	NA	NA	NA	NA	NA	NA	NA	NA	NA	NA	NA	NA	NA	NA	NA	NA	NA	NA	NA	2024-01-01	14	466	0	8	NA	NA	NA	NA
rs1131204_ENSG00000137411	ENSG00000137411	0.531566	0.0288273	0.643	0.757	1	0.484	0.0199816	0.032	0.62995	1	0.00150889	0.0633734	0.759143	1	0.734974	1	0.604529	1	rs1131204	74	chr6_31356753	ENSG00000137411	VARS2	NA	NA	NA	NA	NA	NA	NA	NA	NA	NA	NA	NA	NA	NA	NA	NA	NA	NA	NA	NA	NA	NA	NA	NA	NA	NA	NA	NA	NA	NA	NA	NA	NA	NA	NA	NA	NA	NA	NA	NA	NA	NA	NA	NA	NA	NA	NA	NA	NA	NA	NA	NA	NA	NA	NA	NA	NA	NA	NA	NA	NA	NA	NA	NA	NA	NA	NA	NA	NA	NA	NA	NA	NA	NA	NA	NA	NA	NA	NA	NA	NA	NA	NA	NA	NA	NA	NA	NA	NA	NA	NA	NA	NA	NA	NA	NA	NA	NA	2024-01-01	14	466	0	8	NA	NA	NA	NA
rs1131204_ENSG00000198563	ENSG00000198563	0.493994	-0.0340368	0.199	0.243	1	0.479	-0.0235925	0.042	0.380616	1	0.0389889	1	0.611807	1	0.600885	1	0.493539	1	rs1131204	74	chr6_31356753	ENSG00000198563	DDX39B	NA	NA	NA	NA	NA	NA	NA	NA	NA	NA	NA	NA	NA	NA	NA	NA	NA	NA	NA	NA	NA	NA	NA	NA	NA	NA	NA	NA	NA	NA	NA	NA	NA	NA	NA	NA	NA	NA	NA	NA	NA	NA	NA	NA	NA	NA	NA	NA	NA	NA	NA	NA	NA	NA	NA	NA	NA	NA	NA	NA	NA	NA	NA	NA	NA	NA	NA	NA	NA	NA	NA	NA	NA	NA	NA	NA	NA	NA	NA	NA	NA	NA	NA	NA	NA	NA	NA	NA	NA	NA	NA	NA	NA	NA	NA	NA	NA	NA	2024-01-01	14	466	0	8	NA	NA	NA	NA
rs1131204_ENSG00000204387	ENSG00000204387	0.304457	-0.0924717	0.159	0.203	1	0.478	-0.0640965	0.044	0.29602	1	0.00259823	0.109125	0.138458	1	0.118827	1	0.235137	1	rs1131204	74	chr6_31356753	ENSG00000204387	SNHG32	NA	NA	NA	NA	NA	NA	NA	NA	NA	NA	NA	NA	NA	NA	NA	NA	NA	NA	NA	NA	NA	NA	NA	NA	NA	NA	NA	NA	NA	NA	NA	NA	NA	NA	NA	NA	NA	NA	NA	NA	NA	NA	NA	NA	NA	NA	NA	NA	NA	NA	NA	NA	NA	NA	NA	NA	NA	NA	NA	NA	NA	NA	NA	NA	NA	NA	NA	NA	NA	NA	NA	NA	NA	NA	NA	NA	NA	NA	NA	NA	NA	NA	NA	NA	NA	NA	NA	NA	NA	NA	NA	NA	NA	NA	NA	NA	NA	NA	2024-01-01	14	466	0	8	NA	NA	NA	NA
rs1131204_ENSG00000204388	ENSG00000204388	0.534225	-0.0316879	0.03	0.041	1	0.495	-0.0219644	0.01	0.586425	1	0.00216488	0.0909249	0.300403	1	0.277557	1	0.427825	1	rs1131204	74	chr6_31356753	ENSG00000204388	HSPA1B	NA	NA	NA	NA	NA	NA	NA	NA	NA	NA	NA	NA	NA	NA	NA	NA	NA	NA	NA	NA	NA	NA	NA	NA	NA	NA	NA	NA	NA	NA	NA	NA	NA	NA	NA	NA	NA	NA	NA	NA	NA	NA	NA	NA	NA	NA	NA	NA	NA	NA	NA	NA	NA	NA	NA	NA	NA	NA	NA	NA	NA	NA	NA	NA	NA	NA	NA	NA	NA	NA	NA	NA	NA	NA	NA	NA	NA	NA	NA	NA	NA	NA	NA	NA	NA	NA	NA	NA	NA	NA	NA	NA	NA	NA	NA	NA	NA	NA	2024-01-01	14	466	0	8	NA	NA	NA	NA
rs1131204_ENSG00000204389	ENSG00000204389	0.851879	-0.0134504	0.042	0.041	1	0.5	-0.00932311	0	0.976941	1	0.124154	1	0.707946	1	0.692787	1	0.831127	1	rs1131204	74	chr6_31356753	ENSG00000204389	HSPA1A	NA	NA	NA	NA	NA	NA	NA	NA	NA	NA	NA	NA	NA	NA	NA	NA	NA	NA	NA	NA	NA	NA	NA	NA	NA	NA	NA	NA	NA	NA	NA	NA	NA	NA	NA	NA	NA	NA	NA	NA	NA	NA	NA	NA	NA	NA	NA	NA	NA	NA	NA	NA	NA	NA	NA	NA	NA	NA	NA	NA	NA	NA	NA	NA	NA	NA	NA	NA	NA	NA	NA	NA	NA	NA	NA	NA	NA	NA	NA	NA	NA	NA	NA	NA	NA	NA	NA	NA	NA	NA	NA	NA	NA	NA	NA	NA	NA	NA	2024-01-01	14	466	0	8	NA	NA	NA	NA
rs1131204_ENSG00000204392	ENSG00000204392	0.0320686	0.0823264	0.108	0.054	1	0.527	0.0570643	0.054	0.131548	1	0	0	0.129708	1	0.128446	1	0.0897393	1	rs1131204	74	chr6_31356753	ENSG00000204392	LSM2	NA	NA	NA	NA	NA	NA	NA	NA	NA	NA	NA	NA	NA	NA	NA	NA	NA	NA	NA	NA	NA	NA	NA	NA	NA	NA	NA	NA	NA	NA	NA	NA	NA	NA	NA	NA	NA	NA	NA	NA	NA	NA	NA	NA	NA	NA	NA	NA	NA	NA	NA	NA	NA	NA	NA	NA	NA	NA	NA	NA	NA	NA	NA	NA	NA	NA	NA	NA	NA	NA	NA	NA	NA	NA	NA	NA	NA	NA	NA	NA	NA	NA	NA	NA	NA	NA	NA	NA	NA	NA	NA	NA	NA	NA	NA	NA	NA	NA	2024-01-01	14	466	0	8	NA	NA	NA	NA
rs1131204_ENSG00000204394	ENSG00000204394	0.792464	0.00681883	0.082	0.068	1	0.507	0.00472646	0.014	0.672569	1	0.0758908	1	0.882807	1	0.881686	1	0.785605	1	rs1131204	74	chr6_31356753	ENSG00000204394	VARS1	NA	NA	NA	NA	NA	NA	NA	NA	NA	NA	NA	NA	NA	NA	NA	NA	NA	NA	NA	NA	NA	NA	NA	NA	NA	NA	NA	NA	NA	NA	NA	NA	NA	NA	NA	NA	NA	NA	NA	NA	NA	NA	NA	NA	NA	NA	NA	NA	NA	NA	NA	NA	NA	NA	NA	NA	NA	NA	NA	NA	NA	NA	NA	NA	NA	NA	NA	NA	NA	NA	NA	NA	NA	NA	NA	NA	NA	NA	NA	NA	NA	NA	NA	NA	NA	NA	NA	NA	NA	NA	NA	NA	NA	NA	NA	NA	NA	NA	2024-01-01	14	466	0	8	NA	NA	NA	NA
rs1131204_ENSG00000204396	ENSG00000204396	0.710903	-0.0134996	0.055	0.068	1	0.494	-0.00935718	0.012	0.645079	1	0	0	0.729314	1	0.724564	1	0.699322	1	rs1131204	74	chr6_31356753	ENSG00000204396	VWA7	NA	NA	NA	NA	NA	NA	NA	NA	NA	NA	NA	NA	NA	NA	NA	NA	NA	NA	NA	NA	NA	NA	NA	NA	NA	NA	NA	NA	NA	NA	NA	NA	NA	NA	NA	NA	NA	NA	NA	NA	NA	NA	NA	NA	NA	NA	NA	NA	NA	NA	NA	NA	NA	NA	NA	NA	NA	NA	NA	NA	NA	NA	NA	NA	NA	NA	NA	NA	NA	NA	NA	NA	NA	NA	NA	NA	NA	NA	NA	NA	NA	NA	NA	NA	NA	NA	NA	NA	NA	NA	NA	NA	NA	NA	NA	NA	NA	NA	2024-01-01	14	466	0	8	NA	NA	NA	NA
rs1131204_ENSG00000204410	ENSG00000204410	0.467713	-0.0957374	0.473	0.473	1	0.478	-0.0663601	0.044	0.477922	1	0.214985	1	0.285027	1	0.23596	1	0.425713	1	rs1131204	74	chr6_31356753	ENSG00000204410	MSH5	NA	NA	NA	NA	NA	NA	NA	NA	NA	NA	NA	NA	NA	NA	NA	NA	NA	NA	NA	NA	NA	NA	NA	NA	NA	NA	NA	NA	NA	NA	NA	NA	NA	NA	NA	NA	NA	NA	NA	NA	NA	NA	NA	NA	NA	NA	NA	NA	NA	NA	NA	NA	NA	NA	NA	NA	NA	NA	NA	NA	NA	NA	NA	NA	NA	NA	NA	NA	NA	NA	NA	NA	NA	NA	NA	NA	NA	NA	NA	NA	NA	NA	NA	NA	NA	NA	NA	NA	NA	NA	NA	NA	NA	NA	NA	NA	NA	NA	2024-01-01	14	466	0	8	NA	NA	NA	NA
rs1131204_ENSG00000204427	ENSG00000204427	0.783984	-0.00816451	0.033	0.041	1	0.496	-0.0056592	0.008	0.740431	1	0	0	0.792812	1	0.788462	1	0.774123	1	rs1131204	74	chr6_31356753	ENSG00000204427	ABHD16A	NA	NA	NA	NA	NA	NA	NA	NA	NA	NA	NA	NA	NA	NA	NA	NA	NA	NA	NA	NA	NA	NA	NA	NA	NA	NA	NA	NA	NA	NA	NA	NA	NA	NA	NA	NA	NA	NA	NA	NA	NA	NA	NA	NA	NA	NA	NA	NA	NA	NA	NA	NA	NA	NA	NA	NA	NA	NA	NA	NA	NA	NA	NA	NA	NA	NA	NA	NA	NA	NA	NA	NA	NA	NA	NA	NA	NA	NA	NA	NA	NA	NA	NA	NA	NA	NA	NA	NA	NA	NA	NA	NA	NA	NA	NA	NA	NA	NA	2024-01-01	14	466	0	8	NA	NA	NA	NA
rs1131204_ENSG00000204435	ENSG00000204435	0.198354	-0.0771282	0.094	0.149	1	0.473	-0.0534612	0.054	0.111925	1	0.536854	1	0.125548	1	0.11058	1	0.139169	1	rs1131204	74	chr6_31356753	ENSG00000204435	CSNK2B	NA	NA	NA	NA	NA	NA	NA	NA	NA	NA	NA	NA	NA	NA	NA	NA	NA	NA	NA	NA	NA	NA	NA	NA	NA	NA	NA	NA	NA	NA	NA	NA	NA	NA	NA	NA	NA	NA	NA	NA	NA	NA	NA	NA	NA	NA	NA	NA	NA	NA	NA	NA	NA	NA	NA	NA	NA	NA	NA	NA	NA	NA	NA	NA	NA	NA	NA	NA	NA	NA	NA	NA	NA	NA	NA	NA	NA	NA	NA	NA	NA	NA	NA	NA	NA	NA	NA	NA	NA	NA	NA	NA	NA	NA	NA	NA	NA	NA	2024-01-01	14	466	0	8	NA	NA	NA	NA
rs1131204_ENSG00000204438	ENSG00000204438	0.200481	0.026206	0.03	0.014	1	0.508	0.0181646	0.016	0.402566	1	1	1	0.397831	1	0.388784	1	0.337754	1	rs1131204	74	chr6_31356753	ENSG00000204438	GPANK1	NA	NA	NA	NA	NA	NA	NA	NA	NA	NA	NA	NA	NA	NA	NA	NA	NA	NA	NA	NA	NA	NA	NA	NA	NA	NA	NA	NA	NA	NA	NA	NA	NA	NA	NA	NA	NA	NA	NA	NA	NA	NA	NA	NA	NA	NA	NA	NA	NA	NA	NA	NA	NA	NA	NA	NA	NA	NA	NA	NA	NA	NA	NA	NA	NA	NA	NA	NA	NA	NA	NA	NA	NA	NA	NA	NA	NA	NA	NA	NA	NA	NA	NA	NA	NA	NA	NA	NA	NA	NA	NA	NA	NA	NA	NA	NA	NA	NA	2024-01-01	14	466	0	8	NA	NA	NA	NA
rs1131204_ENSG00000204439	ENSG00000204439	0.000181061	0.00472351	0.003	0	0.00760457	0.502	0.00327409	0.004	0.622092	1	NA	NA	0.99356	1	0.990111	1	0.487525	1	rs1131204	74	chr6_31356753	ENSG00000204439	C6orf47	NA	NA	NA	NA	NA	NA	NA	NA	NA	NA	NA	NA	NA	NA	NA	NA	NA	NA	NA	NA	NA	NA	NA	NA	NA	NA	NA	NA	NA	NA	NA	NA	NA	NA	NA	NA	NA	NA	NA	NA	NA	NA	NA	NA	NA	NA	NA	NA	NA	NA	NA	NA	NA	NA	NA	NA	NA	NA	NA	NA	NA	NA	NA	NA	NA	NA	NA	NA	NA	NA	NA	NA	NA	NA	NA	NA	NA	NA	NA	NA	NA	NA	NA	NA	NA	NA	NA	NA	NA	NA	NA	NA	NA	NA	NA	NA	NA	NA	2024-01-01	14	466	0	8	NA	NA	NA	NA
rs1131204_ENSG00000204444	ENSG00000204444	0.344064	-0.025689	0.009	0.027	1	0.491	-0.0178062	0.018	0.105705	1	NA	NA	0.125819	1	0.125794	1	0.187369	1	rs1131204	74	chr6_31356753	ENSG00000204444	APOM	NA	NA	NA	NA	NA	NA	NA	NA	NA	NA	NA	NA	NA	NA	NA	NA	NA	NA	NA	NA	NA	NA	NA	NA	NA	NA	NA	NA	NA	NA	NA	NA	NA	NA	NA	NA	NA	NA	NA	NA	NA	NA	NA	NA	NA	NA	NA	NA	NA	NA	NA	NA	NA	NA	NA	NA	NA	NA	NA	NA	NA	NA	NA	NA	NA	NA	NA	NA	NA	NA	NA	NA	NA	NA	NA	NA	NA	NA	NA	NA	NA	NA	NA	NA	NA	NA	NA	NA	NA	NA	NA	NA	NA	NA	NA	NA	NA	NA	2024-01-01	14	466	0	8	NA	NA	NA	NA
rs1131204_ENSG00000204463	ENSG00000204463	0.949203	-0.000457798	0.063	0.068	1	0.498	-0.000317321	0.004	0.893499	1	0	0	0.991308	1	0.991111	1	0.949621	1	rs1131204	74	chr6_31356753	ENSG00000204463	BAG6	NA	NA	NA	NA	NA	NA	NA	NA	NA	NA	NA	NA	NA	NA	NA	NA	NA	NA	NA	NA	NA	NA	NA	NA	NA	NA	NA	NA	NA	NA	NA	NA	NA	NA	NA	NA	NA	NA	NA	NA	NA	NA	NA	NA	NA	NA	NA	NA	NA	NA	NA	NA	NA	NA	NA	NA	NA	NA	NA	NA	NA	NA	NA	NA	NA	NA	NA	NA	NA	NA	NA	NA	NA	NA	NA	NA	NA	NA	NA	NA	NA	NA	NA	NA	NA	NA	NA	NA	NA	NA	NA	NA	NA	NA	NA	NA	NA	NA	2024-01-01	14	466	0	8	NA	NA	NA	NA
rs1131204_ENSG00000204469	ENSG00000204469	0.745818	-0.0124089	0.093	0.108	1	0.493	-0.00860118	0.014	0.665921	1	0	0	0.798899	1	0.796841	1	0.742532	1	rs1131204	74	chr6_31356753	ENSG00000204469	PRRC2A	NA	NA	NA	NA	NA	NA	NA	NA	NA	NA	NA	NA	NA	NA	NA	NA	NA	NA	NA	NA	NA	NA	NA	NA	NA	NA	NA	NA	NA	NA	NA	NA	NA	NA	NA	NA	NA	NA	NA	NA	NA	NA	NA	NA	NA	NA	NA	NA	NA	NA	NA	NA	NA	NA	NA	NA	NA	NA	NA	NA	NA	NA	NA	NA	NA	NA	NA	NA	NA	NA	NA	NA	NA	NA	NA	NA	NA	NA	NA	NA	NA	NA	NA	NA	NA	NA	NA	NA	NA	NA	NA	NA	NA	NA	NA	NA	NA	NA	2024-01-01	14	466	0	8	NA	NA	NA	NA
rs1131204_ENSG00000204498	ENSG00000204498	0.933946	-0.00177086	0.025	0.027	1	0.499	-0.00122747	0.002	0.915477	1	0	0	0.947582	1	0.946658	1	0.932914	1	rs1131204	74	chr6_31356753	ENSG00000204498	NFKBIL1	NA	NA	NA	NA	NA	NA	NA	NA	NA	NA	NA	NA	NA	NA	NA	NA	NA	NA	NA	NA	NA	NA	NA	NA	NA	NA	NA	NA	NA	NA	NA	NA	NA	NA	NA	NA	NA	NA	NA	NA	NA	NA	NA	NA	NA	NA	NA	NA	NA	NA	NA	NA	NA	NA	NA	NA	NA	NA	NA	NA	NA	NA	NA	NA	NA	NA	NA	NA	NA	NA	NA	NA	NA	NA	NA	NA	NA	NA	NA	NA	NA	NA	NA	NA	NA	NA	NA	NA	NA	NA	NA	NA	NA	NA	NA	NA	NA	NA	2024-01-01	14	466	0	8	NA	NA	NA	NA
rs1131204_ENSG00000204516	ENSG00000204516	0.0765728	-0.228541	0.613	0.689	1	0.446	-0.158413	0.108	0.0961931	1	0.0120721	0.507028	0.0143742	0.603718	0.00358589	0.150607	0.0487846	1	rs1131204	74	chr6_31356753	ENSG00000204516	MICB	NA	NA	NA	NA	NA	NA	NA	NA	NA	NA	NA	NA	NA	NA	NA	NA	NA	NA	NA	NA	NA	NA	NA	NA	NA	NA	NA	NA	NA	NA	NA	NA	NA	NA	NA	NA	NA	NA	NA	NA	NA	NA	NA	NA	NA	NA	NA	NA	NA	NA	NA	NA	NA	NA	NA	NA	NA	NA	NA	NA	NA	NA	NA	NA	NA	NA	NA	NA	NA	NA	NA	NA	NA	NA	NA	NA	NA	NA	NA	NA	NA	NA	NA	NA	NA	NA	NA	NA	NA	NA	NA	NA	NA	NA	NA	NA	NA	NA	2024-01-01	14	466	0	8	NA	NA	NA	NA
rs1131204_ENSG00000204520	ENSG00000204520	0.748888	-0.052849	0.919	0.905	1	0.483	-0.0366322	0.034	0.602622	1	0.811121	1	0.544271	1	0.460717	1	0.73162	1	rs1131204	74	chr6_31356753	ENSG00000204520	MICA	NA	NA	NA	NA	NA	NA	NA	NA	NA	NA	NA	NA	NA	NA	NA	NA	NA	NA	NA	NA	NA	NA	NA	NA	NA	NA	NA	NA	NA	NA	NA	NA	NA	NA	NA	NA	NA	NA	NA	NA	NA	NA	NA	NA	NA	NA	NA	NA	NA	NA	NA	NA	NA	NA	NA	NA	NA	NA	NA	NA	NA	NA	NA	NA	NA	NA	NA	NA	NA	NA	NA	NA	NA	NA	NA	NA	NA	NA	NA	NA	NA	NA	NA	NA	NA	NA	NA	NA	NA	NA	NA	NA	NA	NA	NA	NA	NA	NA	2024-01-01	14	466	0	8	NA	NA	NA	NA
rs1131204_ENSG00000204525	ENSG00000204525	0.777274	-0.0192186	0.994	1	1	0.512	-0.0133213	0.024	0.712101	1	0.365723	1	0.831862	1	0.691247	1	0.76026	1	rs1131204	74	chr6_31356753	ENSG00000204525	HLA-C	NA	NA	NA	NA	NA	NA	NA	NA	NA	NA	NA	NA	NA	NA	NA	NA	NA	NA	NA	NA	NA	NA	NA	NA	NA	NA	NA	NA	NA	NA	NA	NA	NA	NA	NA	NA	NA	NA	NA	NA	NA	NA	NA	NA	NA	NA	NA	NA	NA	NA	NA	NA	NA	NA	NA	NA	NA	NA	NA	NA	NA	NA	NA	NA	NA	NA	NA	NA	NA	NA	NA	NA	NA	NA	NA	NA	NA	NA	NA	NA	NA	NA	NA	NA	NA	NA	NA	NA	NA	NA	NA	NA	NA	NA	NA	NA	NA	NA	2024-01-01	14	466	0	8	NA	NA	NA	NA
rs1131204_ENSG00000204531	ENSG00000204531	0.746664	-0.00804418	0.02	0.027	1	0.497	-0.0055758	0.006	0.678576	1	0	0	0.753316	1	0.739855	1	0.730489	1	rs1131204	74	chr6_31356753	ENSG00000204531	POU5F1	NA	NA	NA	NA	NA	NA	NA	NA	NA	NA	NA	NA	NA	NA	NA	NA	NA	NA	NA	NA	NA	NA	NA	NA	NA	NA	NA	NA	NA	NA	NA	NA	NA	NA	NA	NA	NA	NA	NA	NA	NA	NA	NA	NA	NA	NA	NA	NA	NA	NA	NA	NA	NA	NA	NA	NA	NA	NA	NA	NA	NA	NA	NA	NA	NA	NA	NA	NA	NA	NA	NA	NA	NA	NA	NA	NA	NA	NA	NA	NA	NA	NA	NA	NA	NA	NA	NA	NA	NA	NA	NA	NA	NA	NA	NA	NA	NA	NA	2024-01-01	14	466	0	8	NA	NA	NA	NA
rs1131204_ENSG00000204536	ENSG00000204536	0.594337	0.027206	0.495	0.432	1	0.52	0.0188578	0.04	0.526284	1	0.480822	1	0.76787	1	0.747377	1	0.573812	1	rs1131204	74	chr6_31356753	ENSG00000204536	CCHCR1	NA	NA	NA	NA	NA	NA	NA	NA	NA	NA	NA	NA	NA	NA	NA	NA	NA	NA	NA	NA	NA	NA	NA	NA	NA	NA	NA	NA	NA	NA	NA	NA	NA	NA	NA	NA	NA	NA	NA	NA	NA	NA	NA	NA	NA	NA	NA	NA	NA	NA	NA	NA	NA	NA	NA	NA	NA	NA	NA	NA	NA	NA	NA	NA	NA	NA	NA	NA	NA	NA	NA	NA	NA	NA	NA	NA	NA	NA	NA	NA	NA	NA	NA	NA	NA	NA	NA	NA	NA	NA	NA	NA	NA	NA	NA	NA	NA	NA	2024-01-01	14	466	0	8	NA	NA	NA	NA
rs1131204_ENSG00000204538	ENSG00000204538	0.209032	-0.0340875	0.003	0.027	1	0.488	-0.0236277	0.024	0.000270888	0.0113773	0	0	0.0235134	0.987563	0.00404789	0.170011	0.0302755	1	rs1131204	74	chr6_31356753	ENSG00000204538	PSORS1C2	NA	NA	NA	NA	NA	NA	NA	NA	NA	NA	NA	NA	NA	NA	NA	NA	NA	NA	NA	NA	NA	NA	NA	NA	NA	NA	NA	NA	NA	NA	NA	NA	NA	NA	NA	NA	NA	NA	NA	NA	NA	NA	NA	NA	NA	NA	NA	NA	NA	NA	NA	NA	NA	NA	NA	NA	NA	NA	NA	NA	NA	NA	NA	NA	NA	NA	NA	NA	NA	NA	NA	NA	NA	NA	NA	NA	NA	NA	NA	NA	NA	NA	NA	NA	NA	NA	NA	NA	NA	NA	NA	NA	NA	NA	NA	NA	NA	NA	2024-01-01	14	466	0	8	NA	NA	NA	NA
rs1131204_ENSG00000204539	ENSG00000204539	6.58729e-18	0.0274489	0.018	0	2.76666e-16	0.509	0.0190261	0.018	0.247023	1	0.451546	1	0.988824	1	0.982775	1	0.104495	1	rs1131204	74	chr6_31356753	ENSG00000204539	CDSN	NA	NA	NA	NA	NA	NA	NA	NA	NA	NA	NA	NA	NA	NA	NA	NA	NA	NA	NA	NA	NA	NA	NA	NA	NA	NA	NA	NA	NA	NA	NA	NA	NA	NA	NA	NA	NA	NA	NA	NA	NA	NA	NA	NA	NA	NA	NA	NA	NA	NA	NA	NA	NA	NA	NA	NA	NA	NA	NA	NA	NA	NA	NA	NA	NA	NA	NA	NA	NA	NA	NA	NA	NA	NA	NA	NA	NA	NA	NA	NA	NA	NA	NA	NA	NA	NA	NA	NA	NA	NA	NA	NA	NA	NA	NA	NA	NA	NA	2024-01-01	14	466	0	8	NA	NA	NA	NA
rs1131204_ENSG00000204540	ENSG00000204540	0.629193	0.0711111	0.323	0.338	1	0.503	0.0492905	0.006	0.923579	1	6.54651e-05	0.00274953	0.413645	1	0.371833	1	0.669951	1	rs1131204	74	chr6_31356753	ENSG00000204540	PSORS1C1	NA	NA	NA	NA	NA	NA	NA	NA	NA	NA	NA	NA	NA	NA	NA	NA	NA	NA	NA	NA	NA	NA	NA	NA	NA	NA	NA	NA	NA	NA	NA	NA	NA	NA	NA	NA	NA	NA	NA	NA	NA	NA	NA	NA	NA	NA	NA	NA	NA	NA	NA	NA	NA	NA	NA	NA	NA	NA	NA	NA	NA	NA	NA	NA	NA	NA	NA	NA	NA	NA	NA	NA	NA	NA	NA	NA	NA	NA	NA	NA	NA	NA	NA	NA	NA	NA	NA	NA	NA	NA	NA	NA	NA	NA	NA	NA	NA	NA	2024-01-01	14	466	0	8	NA	NA	NA	NA
rs1131204_ENSG00000204580	ENSG00000204580	0.555361	0.012057	0.021	0.014	1	0.504	0.00835727	0.008	0.651846	1	1	1	0.63407	1	0.627195	1	0.615624	1	rs1131204	74	chr6_31356753	ENSG00000204580	DDR1	NA	NA	NA	NA	NA	NA	NA	NA	NA	NA	NA	NA	NA	NA	NA	NA	NA	NA	NA	NA	NA	NA	NA	NA	NA	NA	NA	NA	NA	NA	NA	NA	NA	NA	NA	NA	NA	NA	NA	NA	NA	NA	NA	NA	NA	NA	NA	NA	NA	NA	NA	NA	NA	NA	NA	NA	NA	NA	NA	NA	NA	NA	NA	NA	NA	NA	NA	NA	NA	NA	NA	NA	NA	NA	NA	NA	NA	NA	NA	NA	NA	NA	NA	NA	NA	NA	NA	NA	NA	NA	NA	NA	NA	NA	NA	NA	NA	NA	2024-01-01	14	466	0	8	NA	NA	NA	NA
rs1131204_ENSG00000206337	ENSG00000206337	0.679427	-0.0148102	0.065	0.081	1	0.492	-0.0102657	0.016	0.579181	1	0	0	0.735891	1	0.72257	1	0.671996	1	rs1131204	74	chr6_31356753	ENSG00000206337	HCP5	NA	NA	NA	NA	NA	NA	NA	NA	NA	NA	NA	NA	NA	NA	NA	NA	NA	NA	NA	NA	NA	NA	NA	NA	NA	NA	NA	NA	NA	NA	NA	NA	NA	NA	NA	NA	NA	NA	NA	NA	NA	NA	NA	NA	NA	NA	NA	NA	NA	NA	NA	NA	NA	NA	NA	NA	NA	NA	NA	NA	NA	NA	NA	NA	NA	NA	NA	NA	NA	NA	NA	NA	NA	NA	NA	NA	NA	NA	NA	NA	NA	NA	NA	NA	NA	NA	NA	NA	NA	NA	NA	NA	NA	NA	NA	NA	NA	NA	2024-01-01	14	466	0	8	NA	NA	NA	NA
rs1131204_ENSG00000206344	ENSG00000206344	0.956255	-0.00204196	0.06	0.054	1	0.503	-0.00141538	0.006	0.833889	1	0.484444	1	0.962359	1	0.960047	1	0.95376	1	rs1131204	74	chr6_31356753	ENSG00000206344	HCG27	NA	NA	NA	NA	NA	NA	NA	NA	NA	NA	NA	NA	NA	NA	NA	NA	NA	NA	NA	NA	NA	NA	NA	NA	NA	NA	NA	NA	NA	NA	NA	NA	NA	NA	NA	NA	NA	NA	NA	NA	NA	NA	NA	NA	NA	NA	NA	NA	NA	NA	NA	NA	NA	NA	NA	NA	NA	NA	NA	NA	NA	NA	NA	NA	NA	NA	NA	NA	NA	NA	NA	NA	NA	NA	NA	NA	NA	NA	NA	NA	NA	NA	NA	NA	NA	NA	NA	NA	NA	NA	NA	NA	NA	NA	NA	NA	NA	NA	2024-01-01	14	466	0	8	NA	NA	NA	NA
rs1131204_ENSG00000213719	ENSG00000213719	0.502956	-0.0455602	0.222	0.257	1	0.482	-0.03158	0.036	0.463491	1	0.889326	1	0.510055	1	0.498404	1	0.48577	1	rs1131204	74	chr6_31356753	ENSG00000213719	CLIC1	NA	NA	NA	NA	NA	NA	NA	NA	NA	NA	NA	NA	NA	NA	NA	NA	NA	NA	NA	NA	NA	NA	NA	NA	NA	NA	NA	NA	NA	NA	NA	NA	NA	NA	NA	NA	NA	NA	NA	NA	NA	NA	NA	NA	NA	NA	NA	NA	NA	NA	NA	NA	NA	NA	NA	NA	NA	NA	NA	NA	NA	NA	NA	NA	NA	NA	NA	NA	NA	NA	NA	NA	NA	NA	NA	NA	NA	NA	NA	NA	NA	NA	NA	NA	NA	NA	NA	NA	NA	NA	NA	NA	NA	NA	NA	NA	NA	NA	2024-01-01	14	466	0	8	NA	NA	NA	NA
rs1131204_ENSG00000213722	ENSG00000213722	0.296531	-0.0283712	0.007	0.027	1	0.49	-0.0196654	0.02	0.0461582	1	NA	NA	0.0651345	1	0.0651128	1	0.122348	1	rs1131204	74	chr6_31356753	ENSG00000213722	DDAH2	NA	NA	NA	NA	NA	NA	NA	NA	NA	NA	NA	NA	NA	NA	NA	NA	NA	NA	NA	NA	NA	NA	NA	NA	NA	NA	NA	NA	NA	NA	NA	NA	NA	NA	NA	NA	NA	NA	NA	NA	NA	NA	NA	NA	NA	NA	NA	NA	NA	NA	NA	NA	NA	NA	NA	NA	NA	NA	NA	NA	NA	NA	NA	NA	NA	NA	NA	NA	NA	NA	NA	NA	NA	NA	NA	NA	NA	NA	NA	NA	NA	NA	NA	NA	NA	NA	NA	NA	NA	NA	NA	NA	NA	NA	NA	NA	NA	NA	2024-01-01	14	466	0	8	NA	NA	NA	NA
rs1131204_ENSG00000213760	ENSG00000213760	0.0142888	0.00202626	0.001	0	0.600128	0.501	0.00140449	0.002	0.747484	1	NA	NA	0.996053	1	0.993934	1	0.649627	1	rs1131204	74	chr6_31356753	ENSG00000213760	ATP6V1G2	NA	NA	NA	NA	NA	NA	NA	NA	NA	NA	NA	NA	NA	NA	NA	NA	NA	NA	NA	NA	NA	NA	NA	NA	NA	NA	NA	NA	NA	NA	NA	NA	NA	NA	NA	NA	NA	NA	NA	NA	NA	NA	NA	NA	NA	NA	NA	NA	NA	NA	NA	NA	NA	NA	NA	NA	NA	NA	NA	NA	NA	NA	NA	NA	NA	NA	NA	NA	NA	NA	NA	NA	NA	NA	NA	NA	NA	NA	NA	NA	NA	NA	NA	NA	NA	NA	NA	NA	NA	NA	NA	NA	NA	NA	NA	NA	NA	NA	2024-01-01	14	466	0	8	NA	NA	NA	NA
rs1131204_ENSG00000213780	ENSG00000213780	0.754589	0.0149756	0.074	0.068	1	0.504	0.0103803	0.008	0.81568	1	0	0	0.738676	1	0.73482	1	0.76712	1	rs1131204	74	chr6_31356753	ENSG00000213780	GTF2H4	NA	NA	NA	NA	NA	NA	NA	NA	NA	NA	NA	NA	NA	NA	NA	NA	NA	NA	NA	NA	NA	NA	NA	NA	NA	NA	NA	NA	NA	NA	NA	NA	NA	NA	NA	NA	NA	NA	NA	NA	NA	NA	NA	NA	NA	NA	NA	NA	NA	NA	NA	NA	NA	NA	NA	NA	NA	NA	NA	NA	NA	NA	NA	NA	NA	NA	NA	NA	NA	NA	NA	NA	NA	NA	NA	NA	NA	NA	NA	NA	NA	NA	NA	NA	NA	NA	NA	NA	NA	NA	NA	NA	NA	NA	NA	NA	NA	NA	2024-01-01	14	466	0	8	NA	NA	NA	NA
rs1131204_ENSG00000227507	ENSG00000227507	0.0142888	0.00202626	0.001	0	0.600128	0.501	0.00140449	0.002	0.747484	1	NA	NA	0.996053	1	0.993934	1	0.649627	1	rs1131204	74	chr6_31356753	ENSG00000227507	LTB	NA	NA	NA	NA	NA	NA	NA	NA	NA	NA	NA	NA	NA	NA	NA	NA	NA	NA	NA	NA	NA	NA	NA	NA	NA	NA	NA	NA	NA	NA	NA	NA	NA	NA	NA	NA	NA	NA	NA	NA	NA	NA	NA	NA	NA	NA	NA	NA	NA	NA	NA	NA	NA	NA	NA	NA	NA	NA	NA	NA	NA	NA	NA	NA	NA	NA	NA	NA	NA	NA	NA	NA	NA	NA	NA	NA	NA	NA	NA	NA	NA	NA	NA	NA	NA	NA	NA	NA	NA	NA	NA	NA	NA	NA	NA	NA	NA	NA	2024-01-01	14	466	0	8	NA	NA	NA	NA
rs1131204_ENSG00000228727	ENSG00000228727	0.0142888	0.00202626	0.001	0	0.600128	0.501	0.00140449	0.002	0.747484	1	NA	NA	0.996053	1	0.993934	1	0.649627	1	rs1131204	74	chr6_31356753	ENSG00000228727	SAPCD1	NA	NA	NA	NA	NA	NA	NA	NA	NA	NA	NA	NA	NA	NA	NA	NA	NA	NA	NA	NA	NA	NA	NA	NA	NA	NA	NA	NA	NA	NA	NA	NA	NA	NA	NA	NA	NA	NA	NA	NA	NA	NA	NA	NA	NA	NA	NA	NA	NA	NA	NA	NA	NA	NA	NA	NA	NA	NA	NA	NA	NA	NA	NA	NA	NA	NA	NA	NA	NA	NA	NA	NA	NA	NA	NA	NA	NA	NA	NA	NA	NA	NA	NA	NA	NA	NA	NA	NA	NA	NA	NA	NA	NA	NA	NA	NA	NA	NA	2024-01-01	14	466	0	8	NA	NA	NA	NA
rs1131204_ENSG00000228789	ENSG00000228789	0.00466563	0.00270104	0.002	0	0.195956	0.501	0.00187222	0.002	0.709848	1	NA	NA	0.995976	1	0.993807	1	0.599848	1	rs1131204	74	chr6_31356753	ENSG00000228789	HCG22	NA	NA	NA	NA	NA	NA	NA	NA	NA	NA	NA	NA	NA	NA	NA	NA	NA	NA	NA	NA	NA	NA	NA	NA	NA	NA	NA	NA	NA	NA	NA	NA	NA	NA	NA	NA	NA	NA	NA	NA	NA	NA	NA	NA	NA	NA	NA	NA	NA	NA	NA	NA	NA	NA	NA	NA	NA	NA	NA	NA	NA	NA	NA	NA	NA	NA	NA	NA	NA	NA	NA	NA	NA	NA	NA	NA	NA	NA	NA	NA	NA	NA	NA	NA	NA	NA	NA	NA	NA	NA	NA	NA	NA	NA	NA	NA	NA	NA	2024-01-01	14	466	0	8	NA	NA	NA	NA
rs1131204_ENSG00000234006	ENSG00000234006	0.00466563	0.00270104	0.002	0	0.195956	0.501	0.00187222	0.002	0.709848	1	NA	NA	0.995976	1	0.993807	1	0.599848	1	rs1131204	74	chr6_31356753	ENSG00000234006	DDX39B-AS1	NA	NA	NA	NA	NA	NA	NA	NA	NA	NA	NA	NA	NA	NA	NA	NA	NA	NA	NA	NA	NA	NA	NA	NA	NA	NA	NA	NA	NA	NA	NA	NA	NA	NA	NA	NA	NA	NA	NA	NA	NA	NA	NA	NA	NA	NA	NA	NA	NA	NA	NA	NA	NA	NA	NA	NA	NA	NA	NA	NA	NA	NA	NA	NA	NA	NA	NA	NA	NA	NA	NA	NA	NA	NA	NA	NA	NA	NA	NA	NA	NA	NA	NA	NA	NA	NA	NA	NA	NA	NA	NA	NA	NA	NA	NA	NA	NA	NA	2024-01-01	14	466	0	8	NA	NA	NA	NA
rs1131204_ENSG00000234745	ENSG00000234745	0.528224	0.0541299	0.994	1	1	0.527	0.03752	0.054	0.417623	1	0.668238	1	0.589261	1	0.27312	1	0.535306	1	rs1131204	74	chr6_31356753	ENSG00000234745	HLA-B	NA	NA	NA	NA	NA	NA	NA	NA	NA	NA	NA	NA	NA	NA	NA	NA	NA	NA	NA	NA	NA	NA	NA	NA	NA	NA	NA	NA	NA	NA	NA	NA	NA	NA	NA	NA	NA	NA	NA	NA	NA	NA	NA	NA	NA	NA	NA	NA	NA	NA	NA	NA	NA	NA	NA	NA	NA	NA	NA	NA	NA	NA	NA	NA	NA	NA	NA	NA	NA	NA	NA	NA	NA	NA	NA	NA	NA	NA	NA	NA	NA	NA	NA	NA	NA	NA	NA	NA	NA	NA	NA	NA	NA	NA	NA	NA	NA	NA	2024-01-01	14	466	0	8	NA	NA	NA	NA
rs1131204_ENSG00000240053	ENSG00000240053	0.62088	0.0142829	0.036	0.027	1	0.504	0.00990016	0.008	0.691033	1	0	0	0.65833	1	0.652209	1	0.6561	1	rs1131204	74	chr6_31356753	ENSG00000240053	LY6G5B	NA	NA	NA	NA	NA	NA	NA	NA	NA	NA	NA	NA	NA	NA	NA	NA	NA	NA	NA	NA	NA	NA	NA	NA	NA	NA	NA	NA	NA	NA	NA	NA	NA	NA	NA	NA	NA	NA	NA	NA	NA	NA	NA	NA	NA	NA	NA	NA	NA	NA	NA	NA	NA	NA	NA	NA	NA	NA	NA	NA	NA	NA	NA	NA	NA	NA	NA	NA	NA	NA	NA	NA	NA	NA	NA	NA	NA	NA	NA	NA	NA	NA	NA	NA	NA	NA	NA	NA	NA	NA	NA	NA	NA	NA	NA	NA	NA	NA	2024-01-01	14	466	0	8	NA	NA	NA	NA
rs1131204_ENSG00000271821	ENSG00000271821	0.000906057	0.00371263	0.003	0	0.0380544	0.501	0.0025734	0.002	0.662378	1	NA	NA	0.993667	1	0.990286	1	0.538371	1	rs1131204	74	chr6_31356753	ENSG00000271821	NA	NA	NA	NA	NA	NA	NA	NA	NA	NA	NA	NA	NA	NA	NA	NA	NA	NA	NA	NA	NA	NA	NA	NA	NA	NA	NA	NA	NA	NA	NA	NA	NA	NA	NA	NA	NA	NA	NA	NA	NA	NA	NA	NA	NA	NA	NA	NA	NA	NA	NA	NA	NA	NA	NA	NA	NA	NA	NA	NA	NA	NA	NA	NA	NA	NA	NA	NA	NA	NA	NA	NA	NA	NA	NA	NA	NA	NA	NA	NA	NA	NA	NA	NA	NA	NA	NA	NA	NA	NA	NA	NA	NA	NA	NA	NA	NA	NA	NA	2024-01-01	14	466	0	8	NA	NA	NA	NA
rs1131204_ENSG00000272501	ENSG00000272501	1.21853e-15	0.0234644	0.015	0	5.11784e-14	0.508	0.0162643	0.016	0.285	1	0.522225	1	0.988939	1	0.982964	1	0.133513	1	rs1131204	74	chr6_31356753	ENSG00000272501	NA	NA	NA	NA	NA	NA	NA	NA	NA	NA	NA	NA	NA	NA	NA	NA	NA	NA	NA	NA	NA	NA	NA	NA	NA	NA	NA	NA	NA	NA	NA	NA	NA	NA	NA	NA	NA	NA	NA	NA	NA	NA	NA	NA	NA	NA	NA	NA	NA	NA	NA	NA	NA	NA	NA	NA	NA	NA	NA	NA	NA	NA	NA	NA	NA	NA	NA	NA	NA	NA	NA	NA	NA	NA	NA	NA	NA	NA	NA	NA	NA	NA	NA	NA	NA	NA	NA	NA	NA	NA	NA	NA	NA	NA	NA	NA	NA	NA	NA	2024-01-01	14	466	0	8	NA	NA	NA	NA
rs1131204_ENSG00000286940	ENSG00000286940	5.76104e-14	0.0201356	0.013	0	2.41964e-12	0.507	0.013957	0.014	0.317194	1	0.578494	1	0.989051	1	0.983149	1	0.160209	1	rs1131204	74	chr6_31356753	ENSG00000286940	MICB-DT	NA	NA	NA	NA	NA	NA	NA	NA	NA	NA	NA	NA	NA	NA	NA	NA	NA	NA	NA	NA	NA	NA	NA	NA	NA	NA	NA	NA	NA	NA	NA	NA	NA	NA	NA	NA	NA	NA	NA	NA	NA	NA	NA	NA	NA	NA	NA	NA	NA	NA	NA	NA	NA	NA	NA	NA	NA	NA	NA	NA	NA	NA	NA	NA	NA	NA	NA	NA	NA	NA	NA	NA	NA	NA	NA	NA	NA	NA	NA	NA	NA	NA	NA	NA	NA	NA	NA	NA	NA	NA	NA	NA	NA	NA	NA	NA	NA	NA	2024-01-01	14	466	0	8	NA	NA	NA	NA
rs1131212_ENSG00000137310	ENSG00000137310	0.711605	-0.0113002	0.095	0.115	1	0.491	-0.00783267	0.018	0.572458	1	0	0	0.827113	1	0.815797	1	0.714428	1	rs1131212	78	chr6_31356748	ENSG00000137310	TCF19	NA	NA	NA	NA	NA	NA	NA	NA	NA	NA	NA	NA	NA	NA	NA	NA	NA	NA	NA	NA	NA	NA	NA	NA	NA	NA	NA	NA	NA	NA	NA	NA	NA	NA	NA	NA	NA	NA	NA	NA	NA	NA	NA	NA	NA	NA	NA	NA	NA	NA	NA	NA	NA	NA	NA	NA	NA	NA	NA	NA	NA	NA	NA	NA	NA	NA	NA	NA	NA	NA	NA	NA	NA	NA	NA	NA	NA	NA	NA	NA	NA	NA	NA	NA	NA	NA	NA	NA	NA	NA	NA	NA	NA	NA	NA	NA	NA	NA	2024-01-01	0	464	0	5	NA	NA	NA	NA
rs1131212_ENSG00000137411	ENSG00000137411	0.690546	0.0510841	0.643	0.744	1	0.489	0.0354088	0.022	0.728419	1	0.000308856	0.012972	0.579039	1	0.541216	1	0.743686	1	rs1131212	78	chr6_31356748	ENSG00000137411	VARS2	NA	NA	NA	NA	NA	NA	NA	NA	NA	NA	NA	NA	NA	NA	NA	NA	NA	NA	NA	NA	NA	NA	NA	NA	NA	NA	NA	NA	NA	NA	NA	NA	NA	NA	NA	NA	NA	NA	NA	NA	NA	NA	NA	NA	NA	NA	NA	NA	NA	NA	NA	NA	NA	NA	NA	NA	NA	NA	NA	NA	NA	NA	NA	NA	NA	NA	NA	NA	NA	NA	NA	NA	NA	NA	NA	NA	NA	NA	NA	NA	NA	NA	NA	NA	NA	NA	NA	NA	NA	NA	NA	NA	NA	NA	NA	NA	NA	NA	2024-01-01	0	464	0	5	NA	NA	NA	NA
rs1131212_ENSG00000198563	ENSG00000198563	0.666598	-0.0336638	0.199	0.218	1	0.491	-0.023334	0.018	0.680658	1	0.677534	1	0.60653	1	0.595505	1	0.650515	1	rs1131212	78	chr6_31356748	ENSG00000198563	DDX39B	NA	NA	NA	NA	NA	NA	NA	NA	NA	NA	NA	NA	NA	NA	NA	NA	NA	NA	NA	NA	NA	NA	NA	NA	NA	NA	NA	NA	NA	NA	NA	NA	NA	NA	NA	NA	NA	NA	NA	NA	NA	NA	NA	NA	NA	NA	NA	NA	NA	NA	NA	NA	NA	NA	NA	NA	NA	NA	NA	NA	NA	NA	NA	NA	NA	NA	NA	NA	NA	NA	NA	NA	NA	NA	NA	NA	NA	NA	NA	NA	NA	NA	NA	NA	NA	NA	NA	NA	NA	NA	NA	NA	NA	NA	NA	NA	NA	NA	2024-01-01	0	464	0	5	NA	NA	NA	NA
rs1131212_ENSG00000204387	ENSG00000204387	0.390669	-0.0770717	0.159	0.192	1	0.483	-0.053422	0.034	0.412392	1	0.00310077	0.130232	0.205737	1	0.183843	1	0.327737	1	rs1131212	78	chr6_31356748	ENSG00000204387	SNHG32	NA	NA	NA	NA	NA	NA	NA	NA	NA	NA	NA	NA	NA	NA	NA	NA	NA	NA	NA	NA	NA	NA	NA	NA	NA	NA	NA	NA	NA	NA	NA	NA	NA	NA	NA	NA	NA	NA	NA	NA	NA	NA	NA	NA	NA	NA	NA	NA	NA	NA	NA	NA	NA	NA	NA	NA	NA	NA	NA	NA	NA	NA	NA	NA	NA	NA	NA	NA	NA	NA	NA	NA	NA	NA	NA	NA	NA	NA	NA	NA	NA	NA	NA	NA	NA	NA	NA	NA	NA	NA	NA	NA	NA	NA	NA	NA	NA	NA	2024-01-01	0	464	0	5	NA	NA	NA	NA
rs1131212_ENSG00000204388	ENSG00000204388	0.57401	-0.0278479	0.03	0.038	1	0.496	-0.0193027	0.008	0.653035	1	0.00224631	0.0943449	0.348805	1	0.326969	1	0.480497	1	rs1131212	78	chr6_31356748	ENSG00000204388	HSPA1B	NA	NA	NA	NA	NA	NA	NA	NA	NA	NA	NA	NA	NA	NA	NA	NA	NA	NA	NA	NA	NA	NA	NA	NA	NA	NA	NA	NA	NA	NA	NA	NA	NA	NA	NA	NA	NA	NA	NA	NA	NA	NA	NA	NA	NA	NA	NA	NA	NA	NA	NA	NA	NA	NA	NA	NA	NA	NA	NA	NA	NA	NA	NA	NA	NA	NA	NA	NA	NA	NA	NA	NA	NA	NA	NA	NA	NA	NA	NA	NA	NA	NA	NA	NA	NA	NA	NA	NA	NA	NA	NA	NA	NA	NA	NA	NA	NA	NA	2024-01-01	0	464	0	5	NA	NA	NA	NA
rs1131212_ENSG00000204389	ENSG00000204389	0.917402	-0.00959397	0.042	0.038	1	0.501	-0.00665003	0.002	0.901742	1	0.123155	1	0.783505	1	0.772559	1	0.90728	1	rs1131212	78	chr6_31356748	ENSG00000204389	HSPA1A	NA	NA	NA	NA	NA	NA	NA	NA	NA	NA	NA	NA	NA	NA	NA	NA	NA	NA	NA	NA	NA	NA	NA	NA	NA	NA	NA	NA	NA	NA	NA	NA	NA	NA	NA	NA	NA	NA	NA	NA	NA	NA	NA	NA	NA	NA	NA	NA	NA	NA	NA	NA	NA	NA	NA	NA	NA	NA	NA	NA	NA	NA	NA	NA	NA	NA	NA	NA	NA	NA	NA	NA	NA	NA	NA	NA	NA	NA	NA	NA	NA	NA	NA	NA	NA	NA	NA	NA	NA	NA	NA	NA	NA	NA	NA	NA	NA	NA	2024-01-01	0	464	0	5	NA	NA	NA	NA
rs1131212_ENSG00000204392	ENSG00000204392	0.0183512	0.086266	0.109	0.051	0.770749	0.529	0.0597951	0.058	0.103505	1	0	0	0.104816	1	0.103739	1	0.0661221	1	rs1131212	78	chr6_31356748	ENSG00000204392	LSM2	NA	NA	NA	NA	NA	NA	NA	NA	NA	NA	NA	NA	NA	NA	NA	NA	NA	NA	NA	NA	NA	NA	NA	NA	NA	NA	NA	NA	NA	NA	NA	NA	NA	NA	NA	NA	NA	NA	NA	NA	NA	NA	NA	NA	NA	NA	NA	NA	NA	NA	NA	NA	NA	NA	NA	NA	NA	NA	NA	NA	NA	NA	NA	NA	NA	NA	NA	NA	NA	NA	NA	NA	NA	NA	NA	NA	NA	NA	NA	NA	NA	NA	NA	NA	NA	NA	NA	NA	NA	NA	NA	NA	NA	NA	NA	NA	NA	NA	2024-01-01	0	464	0	5	NA	NA	NA	NA
rs1131212_ENSG00000204394	ENSG00000204394	0.68998	0.0124857	0.082	0.064	1	0.509	0.00865445	0.018	0.583583	1	0.0713236	1	0.782169	1	0.780228	1	0.685035	1	rs1131212	78	chr6_31356748	ENSG00000204394	VARS1	NA	NA	NA	NA	NA	NA	NA	NA	NA	NA	NA	NA	NA	NA	NA	NA	NA	NA	NA	NA	NA	NA	NA	NA	NA	NA	NA	NA	NA	NA	NA	NA	NA	NA	NA	NA	NA	NA	NA	NA	NA	NA	NA	NA	NA	NA	NA	NA	NA	NA	NA	NA	NA	NA	NA	NA	NA	NA	NA	NA	NA	NA	NA	NA	NA	NA	NA	NA	NA	NA	NA	NA	NA	NA	NA	NA	NA	NA	NA	NA	NA	NA	NA	NA	NA	NA	NA	NA	NA	NA	NA	NA	NA	NA	NA	NA	NA	NA	2024-01-01	0	464	0	5	NA	NA	NA	NA
rs1131212_ENSG00000204396	ENSG00000204396	0.790729	-0.00873567	0.055	0.064	1	0.496	-0.0060551	0.008	0.735109	1	0	0	0.818278	1	0.815176	1	0.78555	1	rs1131212	78	chr6_31356748	ENSG00000204396	VWA7	NA	NA	NA	NA	NA	NA	NA	NA	NA	NA	NA	NA	NA	NA	NA	NA	NA	NA	NA	NA	NA	NA	NA	NA	NA	NA	NA	NA	NA	NA	NA	NA	NA	NA	NA	NA	NA	NA	NA	NA	NA	NA	NA	NA	NA	NA	NA	NA	NA	NA	NA	NA	NA	NA	NA	NA	NA	NA	NA	NA	NA	NA	NA	NA	NA	NA	NA	NA	NA	NA	NA	NA	NA	NA	NA	NA	NA	NA	NA	NA	NA	NA	NA	NA	NA	NA	NA	NA	NA	NA	NA	NA	NA	NA	NA	NA	NA	NA	2024-01-01	0	464	0	5	NA	NA	NA	NA
rs1131212_ENSG00000204410	ENSG00000204410	0.676584	-0.0613537	0.473	0.462	1	0.489	-0.0425271	0.022	0.714075	1	0.388361	1	0.484834	1	0.440814	1	0.652707	1	rs1131212	78	chr6_31356748	ENSG00000204410	MSH5	NA	NA	NA	NA	NA	NA	NA	NA	NA	NA	NA	NA	NA	NA	NA	NA	NA	NA	NA	NA	NA	NA	NA	NA	NA	NA	NA	NA	NA	NA	NA	NA	NA	NA	NA	NA	NA	NA	NA	NA	NA	NA	NA	NA	NA	NA	NA	NA	NA	NA	NA	NA	NA	NA	NA	NA	NA	NA	NA	NA	NA	NA	NA	NA	NA	NA	NA	NA	NA	NA	NA	NA	NA	NA	NA	NA	NA	NA	NA	NA	NA	NA	NA	NA	NA	NA	NA	NA	NA	NA	NA	NA	NA	NA	NA	NA	NA	NA	2024-01-01	0	464	0	5	NA	NA	NA	NA
rs1131212_ENSG00000204427	ENSG00000204427	0.84667	-0.00523378	0.034	0.038	1	0.498	-0.00362778	0.004	0.812194	1	0	0	0.862733	1	0.859957	1	0.842184	1	rs1131212	78	chr6_31356748	ENSG00000204427	ABHD16A	NA	NA	NA	NA	NA	NA	NA	NA	NA	NA	NA	NA	NA	NA	NA	NA	NA	NA	NA	NA	NA	NA	NA	NA	NA	NA	NA	NA	NA	NA	NA	NA	NA	NA	NA	NA	NA	NA	NA	NA	NA	NA	NA	NA	NA	NA	NA	NA	NA	NA	NA	NA	NA	NA	NA	NA	NA	NA	NA	NA	NA	NA	NA	NA	NA	NA	NA	NA	NA	NA	NA	NA	NA	NA	NA	NA	NA	NA	NA	NA	NA	NA	NA	NA	NA	NA	NA	NA	NA	NA	NA	NA	NA	NA	NA	NA	NA	NA	2024-01-01	0	464	0	5	NA	NA	NA	NA
rs1131212_ENSG00000204435	ENSG00000204435	0.549791	-0.0336075	0.095	0.115	1	0.489	-0.0232949	0.022	0.530096	1	0.874011	1	0.493382	1	0.478966	1	0.516218	1	rs1131212	78	chr6_31356748	ENSG00000204435	CSNK2B	NA	NA	NA	NA	NA	NA	NA	NA	NA	NA	NA	NA	NA	NA	NA	NA	NA	NA	NA	NA	NA	NA	NA	NA	NA	NA	NA	NA	NA	NA	NA	NA	NA	NA	NA	NA	NA	NA	NA	NA	NA	NA	NA	NA	NA	NA	NA	NA	NA	NA	NA	NA	NA	NA	NA	NA	NA	NA	NA	NA	NA	NA	NA	NA	NA	NA	NA	NA	NA	NA	NA	NA	NA	NA	NA	NA	NA	NA	NA	NA	NA	NA	NA	NA	NA	NA	NA	NA	NA	NA	NA	NA	NA	NA	NA	NA	NA	NA	2024-01-01	0	464	0	5	NA	NA	NA	NA
rs1131212_ENSG00000204438	ENSG00000204438	0.161401	0.0272349	0.03	0.013	1	0.509	0.0188778	0.018	0.370276	1	1	1	0.368789	1	0.36007	1	0.303003	1	rs1131212	78	chr6_31356748	ENSG00000204438	GPANK1	NA	NA	NA	NA	NA	NA	NA	NA	NA	NA	NA	NA	NA	NA	NA	NA	NA	NA	NA	NA	NA	NA	NA	NA	NA	NA	NA	NA	NA	NA	NA	NA	NA	NA	NA	NA	NA	NA	NA	NA	NA	NA	NA	NA	NA	NA	NA	NA	NA	NA	NA	NA	NA	NA	NA	NA	NA	NA	NA	NA	NA	NA	NA	NA	NA	NA	NA	NA	NA	NA	NA	NA	NA	NA	NA	NA	NA	NA	NA	NA	NA	NA	NA	NA	NA	NA	NA	NA	NA	NA	NA	NA	NA	NA	NA	NA	NA	NA	2024-01-01	0	464	0	5	NA	NA	NA	NA
rs1131212_ENSG00000204439	ENSG00000204439	0.00018106	0.00472794	0.003	0	0.00760451	0.502	0.00327716	0.004	0.612648	1	NA	NA	0.993388	1	0.989846	1	0.475887	1	rs1131212	78	chr6_31356748	ENSG00000204439	C6orf47	NA	NA	NA	NA	NA	NA	NA	NA	NA	NA	NA	NA	NA	NA	NA	NA	NA	NA	NA	NA	NA	NA	NA	NA	NA	NA	NA	NA	NA	NA	NA	NA	NA	NA	NA	NA	NA	NA	NA	NA	NA	NA	NA	NA	NA	NA	NA	NA	NA	NA	NA	NA	NA	NA	NA	NA	NA	NA	NA	NA	NA	NA	NA	NA	NA	NA	NA	NA	NA	NA	NA	NA	NA	NA	NA	NA	NA	NA	NA	NA	NA	NA	NA	NA	NA	NA	NA	NA	NA	NA	NA	NA	NA	NA	NA	NA	NA	NA	2024-01-01	0	464	0	5	NA	NA	NA	NA
rs1131212_ENSG00000204444	ENSG00000204444	0.357352	-0.0237288	0.009	0.026	1	0.492	-0.0164475	0.016	0.12541	1	NA	NA	0.14513	1	0.145105	1	0.206421	1	rs1131212	78	chr6_31356748	ENSG00000204444	APOM	NA	NA	NA	NA	NA	NA	NA	NA	NA	NA	NA	NA	NA	NA	NA	NA	NA	NA	NA	NA	NA	NA	NA	NA	NA	NA	NA	NA	NA	NA	NA	NA	NA	NA	NA	NA	NA	NA	NA	NA	NA	NA	NA	NA	NA	NA	NA	NA	NA	NA	NA	NA	NA	NA	NA	NA	NA	NA	NA	NA	NA	NA	NA	NA	NA	NA	NA	NA	NA	NA	NA	NA	NA	NA	NA	NA	NA	NA	NA	NA	NA	NA	NA	NA	NA	NA	NA	NA	NA	NA	NA	NA	NA	NA	NA	NA	NA	NA	2024-01-01	0	464	0	5	NA	NA	NA	NA
rs1131212_ENSG00000204463	ENSG00000204463	0.565297	0.0221219	0.064	0.051	1	0.506	0.0153338	0.012	0.64919	1	0	0	0.591076	1	0.584672	1	0.600094	1	rs1131212	78	chr6_31356748	ENSG00000204463	BAG6	NA	NA	NA	NA	NA	NA	NA	NA	NA	NA	NA	NA	NA	NA	NA	NA	NA	NA	NA	NA	NA	NA	NA	NA	NA	NA	NA	NA	NA	NA	NA	NA	NA	NA	NA	NA	NA	NA	NA	NA	NA	NA	NA	NA	NA	NA	NA	NA	NA	NA	NA	NA	NA	NA	NA	NA	NA	NA	NA	NA	NA	NA	NA	NA	NA	NA	NA	NA	NA	NA	NA	NA	NA	NA	NA	NA	NA	NA	NA	NA	NA	NA	NA	NA	NA	NA	NA	NA	NA	NA	NA	NA	NA	NA	NA	NA	NA	NA	2024-01-01	0	464	0	5	NA	NA	NA	NA
rs1131212_ENSG00000204469	ENSG00000204469	0.520612	0.0295116	0.093	0.077	1	0.508	0.0204559	0.016	0.611953	1	0	0	0.539527	1	0.536505	1	0.555231	1	rs1131212	78	chr6_31356748	ENSG00000204469	PRRC2A	NA	NA	NA	NA	NA	NA	NA	NA	NA	NA	NA	NA	NA	NA	NA	NA	NA	NA	NA	NA	NA	NA	NA	NA	NA	NA	NA	NA	NA	NA	NA	NA	NA	NA	NA	NA	NA	NA	NA	NA	NA	NA	NA	NA	NA	NA	NA	NA	NA	NA	NA	NA	NA	NA	NA	NA	NA	NA	NA	NA	NA	NA	NA	NA	NA	NA	NA	NA	NA	NA	NA	NA	NA	NA	NA	NA	NA	NA	NA	NA	NA	NA	NA	NA	NA	NA	NA	NA	NA	NA	NA	NA	NA	NA	NA	NA	NA	NA	2024-01-01	0	464	0	5	NA	NA	NA	NA
rs1131212_ENSG00000204498	ENSG00000204498	0.992059	0.000211399	0.025	0.026	1	0.5	0.000146531	0	0.975985	1	0	0	0.993572	1	0.993464	1	0.992071	1	rs1131212	78	chr6_31356748	ENSG00000204498	NFKBIL1	NA	NA	NA	NA	NA	NA	NA	NA	NA	NA	NA	NA	NA	NA	NA	NA	NA	NA	NA	NA	NA	NA	NA	NA	NA	NA	NA	NA	NA	NA	NA	NA	NA	NA	NA	NA	NA	NA	NA	NA	NA	NA	NA	NA	NA	NA	NA	NA	NA	NA	NA	NA	NA	NA	NA	NA	NA	NA	NA	NA	NA	NA	NA	NA	NA	NA	NA	NA	NA	NA	NA	NA	NA	NA	NA	NA	NA	NA	NA	NA	NA	NA	NA	NA	NA	NA	NA	NA	NA	NA	NA	NA	NA	NA	NA	NA	NA	NA	2024-01-01	0	464	0	5	NA	NA	NA	NA
rs1131212_ENSG00000204516	ENSG00000204516	0.104319	-0.191363	0.612	0.692	1	0.454	-0.132643	0.092	0.139087	1	0.0410608	1	0.0365523	1	0.013397	0.562672	0.0797472	1	rs1131212	78	chr6_31356748	ENSG00000204516	MICB	NA	NA	NA	NA	NA	NA	NA	NA	NA	NA	NA	NA	NA	NA	NA	NA	NA	NA	NA	NA	NA	NA	NA	NA	NA	NA	NA	NA	NA	NA	NA	NA	NA	NA	NA	NA	NA	NA	NA	NA	NA	NA	NA	NA	NA	NA	NA	NA	NA	NA	NA	NA	NA	NA	NA	NA	NA	NA	NA	NA	NA	NA	NA	NA	NA	NA	NA	NA	NA	NA	NA	NA	NA	NA	NA	NA	NA	NA	NA	NA	NA	NA	NA	NA	NA	NA	NA	NA	NA	NA	NA	NA	NA	NA	NA	NA	NA	NA	2024-01-01	0	464	0	5	NA	NA	NA	NA
rs1131212_ENSG00000204520	ENSG00000204520	0.473897	-0.0847976	0.919	0.91	1	0.467	-0.0587772	0.066	0.315316	1	0.635223	1	0.315129	1	0.219637	1	0.444114	1	rs1131212	78	chr6_31356748	ENSG00000204520	MICA	NA	NA	NA	NA	NA	NA	NA	NA	NA	NA	NA	NA	NA	NA	NA	NA	NA	NA	NA	NA	NA	NA	NA	NA	NA	NA	NA	NA	NA	NA	NA	NA	NA	NA	NA	NA	NA	NA	NA	NA	NA	NA	NA	NA	NA	NA	NA	NA	NA	NA	NA	NA	NA	NA	NA	NA	NA	NA	NA	NA	NA	NA	NA	NA	NA	NA	NA	NA	NA	NA	NA	NA	NA	NA	NA	NA	NA	NA	NA	NA	NA	NA	NA	NA	NA	NA	NA	NA	NA	NA	NA	NA	NA	NA	NA	NA	NA	NA	2024-01-01	0	464	0	5	NA	NA	NA	NA
rs1131212_ENSG00000204525	ENSG00000204525	0.78504	-0.0800044	0.994	1	1	0.495	-0.0554548	0.01	0.883625	1	0.371732	1	0.362322	1	0.083391	1	0.76691	1	rs1131212	78	chr6_31356748	ENSG00000204525	HLA-C	NA	NA	NA	NA	NA	NA	NA	NA	NA	NA	NA	NA	NA	NA	NA	NA	NA	NA	NA	NA	NA	NA	NA	NA	NA	NA	NA	NA	NA	NA	NA	NA	NA	NA	NA	NA	NA	NA	NA	NA	NA	NA	NA	NA	NA	NA	NA	NA	NA	NA	NA	NA	NA	NA	NA	NA	NA	NA	NA	NA	NA	NA	NA	NA	NA	NA	NA	NA	NA	NA	NA	NA	NA	NA	NA	NA	NA	NA	NA	NA	NA	NA	NA	NA	NA	NA	NA	NA	NA	NA	NA	NA	NA	NA	NA	NA	NA	NA	2024-01-01	0	464	0	5	NA	NA	NA	NA
rs1131212_ENSG00000204531	ENSG00000204531	0.792509	-0.00606766	0.02	0.026	1	0.497	-0.00420578	0.006	0.735279	1	0	0	0.807261	1	0.797109	1	0.78264	1	rs1131212	78	chr6_31356748	ENSG00000204531	POU5F1	NA	NA	NA	NA	NA	NA	NA	NA	NA	NA	NA	NA	NA	NA	NA	NA	NA	NA	NA	NA	NA	NA	NA	NA	NA	NA	NA	NA	NA	NA	NA	NA	NA	NA	NA	NA	NA	NA	NA	NA	NA	NA	NA	NA	NA	NA	NA	NA	NA	NA	NA	NA	NA	NA	NA	NA	NA	NA	NA	NA	NA	NA	NA	NA	NA	NA	NA	NA	NA	NA	NA	NA	NA	NA	NA	NA	NA	NA	NA	NA	NA	NA	NA	NA	NA	NA	NA	NA	NA	NA	NA	NA	NA	NA	NA	NA	NA	NA	2024-01-01	0	464	0	5	NA	NA	NA	NA
rs1131212_ENSG00000204536	ENSG00000204536	0.329451	0.0589958	0.495	0.397	1	0.534	0.0408928	0.068	0.260016	1	0.146109	1	0.514157	1	0.478306	1	0.298608	1	rs1131212	78	chr6_31356748	ENSG00000204536	CCHCR1	NA	NA	NA	NA	NA	NA	NA	NA	NA	NA	NA	NA	NA	NA	NA	NA	NA	NA	NA	NA	NA	NA	NA	NA	NA	NA	NA	NA	NA	NA	NA	NA	NA	NA	NA	NA	NA	NA	NA	NA	NA	NA	NA	NA	NA	NA	NA	NA	NA	NA	NA	NA	NA	NA	NA	NA	NA	NA	NA	NA	NA	NA	NA	NA	NA	NA	NA	NA	NA	NA	NA	NA	NA	NA	NA	NA	NA	NA	NA	NA	NA	NA	NA	NA	NA	NA	NA	NA	NA	NA	NA	NA	NA	NA	NA	NA	NA	NA	2024-01-01	0	464	0	5	NA	NA	NA	NA
rs1131212_ENSG00000204538	ENSG00000204538	0.212091	-0.0321351	0.003	0.026	1	0.489	-0.0222744	0.022	0.000427129	0.0179394	0	0	0.0263158	1	0.00504944	0.212077	0.0334586	1	rs1131212	78	chr6_31356748	ENSG00000204538	PSORS1C2	NA	NA	NA	NA	NA	NA	NA	NA	NA	NA	NA	NA	NA	NA	NA	NA	NA	NA	NA	NA	NA	NA	NA	NA	NA	NA	NA	NA	NA	NA	NA	NA	NA	NA	NA	NA	NA	NA	NA	NA	NA	NA	NA	NA	NA	NA	NA	NA	NA	NA	NA	NA	NA	NA	NA	NA	NA	NA	NA	NA	NA	NA	NA	NA	NA	NA	NA	NA	NA	NA	NA	NA	NA	NA	NA	NA	NA	NA	NA	NA	NA	NA	NA	NA	NA	NA	NA	NA	NA	NA	NA	NA	NA	NA	NA	NA	NA	NA	2024-01-01	0	464	0	5	NA	NA	NA	NA
rs1131212_ENSG00000204539	ENSG00000204539	6.58533e-18	0.0274744	0.018	0	2.76584e-16	0.509	0.0190438	0.018	0.234418	1	0.427172	1	0.988525	1	0.982314	1	0.095488	1	rs1131212	78	chr6_31356748	ENSG00000204539	CDSN	NA	NA	NA	NA	NA	NA	NA	NA	NA	NA	NA	NA	NA	NA	NA	NA	NA	NA	NA	NA	NA	NA	NA	NA	NA	NA	NA	NA	NA	NA	NA	NA	NA	NA	NA	NA	NA	NA	NA	NA	NA	NA	NA	NA	NA	NA	NA	NA	NA	NA	NA	NA	NA	NA	NA	NA	NA	NA	NA	NA	NA	NA	NA	NA	NA	NA	NA	NA	NA	NA	NA	NA	NA	NA	NA	NA	NA	NA	NA	NA	NA	NA	NA	NA	NA	NA	NA	NA	NA	NA	NA	NA	NA	NA	NA	NA	NA	NA	2024-01-01	0	464	0	5	NA	NA	NA	NA
rs1131212_ENSG00000204540	ENSG00000204540	0.653804	0.063742	0.323	0.333	1	0.503	0.0441826	0.006	0.911538	1	0.00151318	0.0635536	0.451521	1	0.410095	1	0.686345	1	rs1131212	78	chr6_31356748	ENSG00000204540	PSORS1C1	NA	NA	NA	NA	NA	NA	NA	NA	NA	NA	NA	NA	NA	NA	NA	NA	NA	NA	NA	NA	NA	NA	NA	NA	NA	NA	NA	NA	NA	NA	NA	NA	NA	NA	NA	NA	NA	NA	NA	NA	NA	NA	NA	NA	NA	NA	NA	NA	NA	NA	NA	NA	NA	NA	NA	NA	NA	NA	NA	NA	NA	NA	NA	NA	NA	NA	NA	NA	NA	NA	NA	NA	NA	NA	NA	NA	NA	NA	NA	NA	NA	NA	NA	NA	NA	NA	NA	NA	NA	NA	NA	NA	NA	NA	NA	NA	NA	NA	2024-01-01	0	464	0	5	NA	NA	NA	NA
rs1131212_ENSG00000204580	ENSG00000204580	0.49958	0.0130729	0.021	0.013	1	0.504	0.00906147	0.008	0.61248	1	1	1	0.596959	1	0.589894	1	0.572385	1	rs1131212	78	chr6_31356748	ENSG00000204580	DDR1	NA	NA	NA	NA	NA	NA	NA	NA	NA	NA	NA	NA	NA	NA	NA	NA	NA	NA	NA	NA	NA	NA	NA	NA	NA	NA	NA	NA	NA	NA	NA	NA	NA	NA	NA	NA	NA	NA	NA	NA	NA	NA	NA	NA	NA	NA	NA	NA	NA	NA	NA	NA	NA	NA	NA	NA	NA	NA	NA	NA	NA	NA	NA	NA	NA	NA	NA	NA	NA	NA	NA	NA	NA	NA	NA	NA	NA	NA	NA	NA	NA	NA	NA	NA	NA	NA	NA	NA	NA	NA	NA	NA	NA	NA	NA	NA	NA	NA	2024-01-01	0	464	0	5	NA	NA	NA	NA
rs1131212_ENSG00000206337	ENSG00000206337	0.766284	-0.00916215	0.065	0.077	1	0.494	-0.00635072	0.012	0.674468	1	0	0	0.830265	1	0.82192	1	0.764326	1	rs1131212	78	chr6_31356748	ENSG00000206337	HCP5	NA	NA	NA	NA	NA	NA	NA	NA	NA	NA	NA	NA	NA	NA	NA	NA	NA	NA	NA	NA	NA	NA	NA	NA	NA	NA	NA	NA	NA	NA	NA	NA	NA	NA	NA	NA	NA	NA	NA	NA	NA	NA	NA	NA	NA	NA	NA	NA	NA	NA	NA	NA	NA	NA	NA	NA	NA	NA	NA	NA	NA	NA	NA	NA	NA	NA	NA	NA	NA	NA	NA	NA	NA	NA	NA	NA	NA	NA	NA	NA	NA	NA	NA	NA	NA	NA	NA	NA	NA	NA	NA	NA	NA	NA	NA	NA	NA	NA	2024-01-01	0	464	0	5	NA	NA	NA	NA
rs1131212_ENSG00000206344	ENSG00000206344	0.868166	0.00273205	0.06	0.051	1	0.504	0.00189371	0.008	0.748866	1	0.472399	1	0.948273	1	0.945253	1	0.862996	1	rs1131212	78	chr6_31356748	ENSG00000206344	HCG27	NA	NA	NA	NA	NA	NA	NA	NA	NA	NA	NA	NA	NA	NA	NA	NA	NA	NA	NA	NA	NA	NA	NA	NA	NA	NA	NA	NA	NA	NA	NA	NA	NA	NA	NA	NA	NA	NA	NA	NA	NA	NA	NA	NA	NA	NA	NA	NA	NA	NA	NA	NA	NA	NA	NA	NA	NA	NA	NA	NA	NA	NA	NA	NA	NA	NA	NA	NA	NA	NA	NA	NA	NA	NA	NA	NA	NA	NA	NA	NA	NA	NA	NA	NA	NA	NA	NA	NA	NA	NA	NA	NA	NA	NA	NA	NA	NA	NA	2024-01-01	0	464	0	5	NA	NA	NA	NA
rs1131212_ENSG00000213719	ENSG00000213719	0.662021	-0.0282285	0.222	0.244	1	0.489	-0.0195665	0.022	0.637571	1	0.953537	1	0.676555	1	0.668528	1	0.653062	1	rs1131212	78	chr6_31356748	ENSG00000213719	CLIC1	NA	NA	NA	NA	NA	NA	NA	NA	NA	NA	NA	NA	NA	NA	NA	NA	NA	NA	NA	NA	NA	NA	NA	NA	NA	NA	NA	NA	NA	NA	NA	NA	NA	NA	NA	NA	NA	NA	NA	NA	NA	NA	NA	NA	NA	NA	NA	NA	NA	NA	NA	NA	NA	NA	NA	NA	NA	NA	NA	NA	NA	NA	NA	NA	NA	NA	NA	NA	NA	NA	NA	NA	NA	NA	NA	NA	NA	NA	NA	NA	NA	NA	NA	NA	NA	NA	NA	NA	NA	NA	NA	NA	NA	NA	NA	NA	NA	NA	2024-01-01	0	464	0	5	NA	NA	NA	NA
rs1131212_ENSG00000213722	ENSG00000213722	0.153231	-0.0446713	0.007	0.038	1	0.484	-0.0309638	0.032	0.00119718	0.0502814	NA	NA	0.00427866	0.179704	0.00427452	0.17953	0.0209048	0.878	rs1131212	78	chr6_31356748	ENSG00000213722	DDAH2	NA	NA	NA	NA	NA	NA	NA	NA	NA	NA	NA	NA	NA	NA	NA	NA	NA	NA	NA	NA	NA	NA	NA	NA	NA	NA	NA	NA	NA	NA	NA	NA	NA	NA	NA	NA	NA	NA	NA	NA	NA	NA	NA	NA	NA	NA	NA	NA	NA	NA	NA	NA	NA	NA	NA	NA	NA	NA	NA	NA	NA	NA	NA	NA	NA	NA	NA	NA	NA	NA	NA	NA	NA	NA	NA	NA	NA	NA	NA	NA	NA	NA	NA	NA	NA	NA	NA	NA	NA	NA	NA	NA	NA	NA	NA	NA	NA	NA	2024-01-01	0	464	0	5	NA	NA	NA	NA
rs1131212_ENSG00000213760	ENSG00000213760	0.0142888	0.00202816	0.001	0	0.600128	0.501	0.00140581	0.002	0.740842	1	NA	NA	0.995948	1	0.993772	1	0.640853	1	rs1131212	78	chr6_31356748	ENSG00000213760	ATP6V1G2	NA	NA	NA	NA	NA	NA	NA	NA	NA	NA	NA	NA	NA	NA	NA	NA	NA	NA	NA	NA	NA	NA	NA	NA	NA	NA	NA	NA	NA	NA	NA	NA	NA	NA	NA	NA	NA	NA	NA	NA	NA	NA	NA	NA	NA	NA	NA	NA	NA	NA	NA	NA	NA	NA	NA	NA	NA	NA	NA	NA	NA	NA	NA	NA	NA	NA	NA	NA	NA	NA	NA	NA	NA	NA	NA	NA	NA	NA	NA	NA	NA	NA	NA	NA	NA	NA	NA	NA	NA	NA	NA	NA	NA	NA	NA	NA	NA	NA	2024-01-01	0	464	0	5	NA	NA	NA	NA
rs1131212_ENSG00000213780	ENSG00000213780	0.650234	0.0197645	0.075	0.064	1	0.505	0.0136997	0.01	0.721338	1	0	0	0.651927	1	0.647204	1	0.672546	1	rs1131212	78	chr6_31356748	ENSG00000213780	GTF2H4	NA	NA	NA	NA	NA	NA	NA	NA	NA	NA	NA	NA	NA	NA	NA	NA	NA	NA	NA	NA	NA	NA	NA	NA	NA	NA	NA	NA	NA	NA	NA	NA	NA	NA	NA	NA	NA	NA	NA	NA	NA	NA	NA	NA	NA	NA	NA	NA	NA	NA	NA	NA	NA	NA	NA	NA	NA	NA	NA	NA	NA	NA	NA	NA	NA	NA	NA	NA	NA	NA	NA	NA	NA	NA	NA	NA	NA	NA	NA	NA	NA	NA	NA	NA	NA	NA	NA	NA	NA	NA	NA	NA	NA	NA	NA	NA	NA	NA	2024-01-01	0	464	0	5	NA	NA	NA	NA
rs1131212_ENSG00000227507	ENSG00000227507	0.0142888	0.00202816	0.001	0	0.600128	0.501	0.00140581	0.002	0.740842	1	NA	NA	0.995948	1	0.993772	1	0.640853	1	rs1131212	78	chr6_31356748	ENSG00000227507	LTB	NA	NA	NA	NA	NA	NA	NA	NA	NA	NA	NA	NA	NA	NA	NA	NA	NA	NA	NA	NA	NA	NA	NA	NA	NA	NA	NA	NA	NA	NA	NA	NA	NA	NA	NA	NA	NA	NA	NA	NA	NA	NA	NA	NA	NA	NA	NA	NA	NA	NA	NA	NA	NA	NA	NA	NA	NA	NA	NA	NA	NA	NA	NA	NA	NA	NA	NA	NA	NA	NA	NA	NA	NA	NA	NA	NA	NA	NA	NA	NA	NA	NA	NA	NA	NA	NA	NA	NA	NA	NA	NA	NA	NA	NA	NA	NA	NA	NA	2024-01-01	0	464	0	5	NA	NA	NA	NA
rs1131212_ENSG00000228727	ENSG00000228727	0.0142888	0.00202816	0.001	0	0.600128	0.501	0.00140581	0.002	0.740842	1	NA	NA	0.995948	1	0.993772	1	0.640853	1	rs1131212	78	chr6_31356748	ENSG00000228727	SAPCD1	NA	NA	NA	NA	NA	NA	NA	NA	NA	NA	NA	NA	NA	NA	NA	NA	NA	NA	NA	NA	NA	NA	NA	NA	NA	NA	NA	NA	NA	NA	NA	NA	NA	NA	NA	NA	NA	NA	NA	NA	NA	NA	NA	NA	NA	NA	NA	NA	NA	NA	NA	NA	NA	NA	NA	NA	NA	NA	NA	NA	NA	NA	NA	NA	NA	NA	NA	NA	NA	NA	NA	NA	NA	NA	NA	NA	NA	NA	NA	NA	NA	NA	NA	NA	NA	NA	NA	NA	NA	NA	NA	NA	NA	NA	NA	NA	NA	NA	2024-01-01	0	464	0	5	NA	NA	NA	NA
rs1131212_ENSG00000228789	ENSG00000228789	0.00466562	0.00270358	0.002	0	0.195956	0.501	0.00187398	0.002	0.702316	1	NA	NA	0.995868	1	0.993642	1	0.590068	1	rs1131212	78	chr6_31356748	ENSG00000228789	HCG22	NA	NA	NA	NA	NA	NA	NA	NA	NA	NA	NA	NA	NA	NA	NA	NA	NA	NA	NA	NA	NA	NA	NA	NA	NA	NA	NA	NA	NA	NA	NA	NA	NA	NA	NA	NA	NA	NA	NA	NA	NA	NA	NA	NA	NA	NA	NA	NA	NA	NA	NA	NA	NA	NA	NA	NA	NA	NA	NA	NA	NA	NA	NA	NA	NA	NA	NA	NA	NA	NA	NA	NA	NA	NA	NA	NA	NA	NA	NA	NA	NA	NA	NA	NA	NA	NA	NA	NA	NA	NA	NA	NA	NA	NA	NA	NA	NA	NA	2024-01-01	0	464	0	5	NA	NA	NA	NA
rs1131212_ENSG00000234006	ENSG00000234006	0.00466562	0.00270358	0.002	0	0.195956	0.501	0.00187398	0.002	0.702316	1	NA	NA	0.995868	1	0.993642	1	0.590068	1	rs1131212	78	chr6_31356748	ENSG00000234006	DDX39B-AS1	NA	NA	NA	NA	NA	NA	NA	NA	NA	NA	NA	NA	NA	NA	NA	NA	NA	NA	NA	NA	NA	NA	NA	NA	NA	NA	NA	NA	NA	NA	NA	NA	NA	NA	NA	NA	NA	NA	NA	NA	NA	NA	NA	NA	NA	NA	NA	NA	NA	NA	NA	NA	NA	NA	NA	NA	NA	NA	NA	NA	NA	NA	NA	NA	NA	NA	NA	NA	NA	NA	NA	NA	NA	NA	NA	NA	NA	NA	NA	NA	NA	NA	NA	NA	NA	NA	NA	NA	NA	NA	NA	NA	NA	NA	NA	NA	NA	NA	2024-01-01	0	464	0	5	NA	NA	NA	NA
rs1131212_ENSG00000234745	ENSG00000234745	0.89553	-0.0204544	0.994	1	1	0.5	-0.0141779	0	0.996795	1	0.816458	1	0.833511	1	0.663046	1	0.896649	1	rs1131212	78	chr6_31356748	ENSG00000234745	HLA-B	NA	NA	NA	NA	NA	NA	NA	NA	NA	NA	NA	NA	NA	NA	NA	NA	NA	NA	NA	NA	NA	NA	NA	NA	NA	NA	NA	NA	NA	NA	NA	NA	NA	NA	NA	NA	NA	NA	NA	NA	NA	NA	NA	NA	NA	NA	NA	NA	NA	NA	NA	NA	NA	NA	NA	NA	NA	NA	NA	NA	NA	NA	NA	NA	NA	NA	NA	NA	NA	NA	NA	NA	NA	NA	NA	NA	NA	NA	NA	NA	NA	NA	NA	NA	NA	NA	NA	NA	NA	NA	NA	NA	NA	NA	NA	NA	NA	NA	2024-01-01	0	464	0	5	NA	NA	NA	NA
rs1131212_ENSG00000240053	ENSG00000240053	0.549903	0.0162798	0.036	0.026	1	0.505	0.0112843	0.01	0.634839	1	0	0	0.605436	1	0.598889	1	0.596798	1	rs1131212	78	chr6_31356748	ENSG00000240053	LY6G5B	NA	NA	NA	NA	NA	NA	NA	NA	NA	NA	NA	NA	NA	NA	NA	NA	NA	NA	NA	NA	NA	NA	NA	NA	NA	NA	NA	NA	NA	NA	NA	NA	NA	NA	NA	NA	NA	NA	NA	NA	NA	NA	NA	NA	NA	NA	NA	NA	NA	NA	NA	NA	NA	NA	NA	NA	NA	NA	NA	NA	NA	NA	NA	NA	NA	NA	NA	NA	NA	NA	NA	NA	NA	NA	NA	NA	NA	NA	NA	NA	NA	NA	NA	NA	NA	NA	NA	NA	NA	NA	NA	NA	NA	NA	NA	NA	NA	NA	2024-01-01	0	464	0	5	NA	NA	NA	NA
rs1131212_ENSG00000271821	ENSG00000271821	0.000906052	0.00371611	0.003	0	0.0380542	0.501	0.00257581	0.002	0.653781	1	NA	NA	0.993497	1	0.990026	1	0.527494	1	rs1131212	78	chr6_31356748	ENSG00000271821	NA	NA	NA	NA	NA	NA	NA	NA	NA	NA	NA	NA	NA	NA	NA	NA	NA	NA	NA	NA	NA	NA	NA	NA	NA	NA	NA	NA	NA	NA	NA	NA	NA	NA	NA	NA	NA	NA	NA	NA	NA	NA	NA	NA	NA	NA	NA	NA	NA	NA	NA	NA	NA	NA	NA	NA	NA	NA	NA	NA	NA	NA	NA	NA	NA	NA	NA	NA	NA	NA	NA	NA	NA	NA	NA	NA	NA	NA	NA	NA	NA	NA	NA	NA	NA	NA	NA	NA	NA	NA	NA	NA	NA	NA	NA	NA	NA	NA	NA	2024-01-01	0	464	0	5	NA	NA	NA	NA
rs1131212_ENSG00000272501	ENSG00000272501	1.21827e-15	0.0234863	0.015	0	5.11672e-14	0.508	0.0162794	0.016	0.272119	1	0.498788	1	0.988643	1	0.982509	1	0.123372	1	rs1131212	78	chr6_31356748	ENSG00000272501	NA	NA	NA	NA	NA	NA	NA	NA	NA	NA	NA	NA	NA	NA	NA	NA	NA	NA	NA	NA	NA	NA	NA	NA	NA	NA	NA	NA	NA	NA	NA	NA	NA	NA	NA	NA	NA	NA	NA	NA	NA	NA	NA	NA	NA	NA	NA	NA	NA	NA	NA	NA	NA	NA	NA	NA	NA	NA	NA	NA	NA	NA	NA	NA	NA	NA	NA	NA	NA	NA	NA	NA	NA	NA	NA	NA	NA	NA	NA	NA	NA	NA	NA	NA	NA	NA	NA	NA	NA	NA	NA	NA	NA	NA	NA	NA	NA	NA	NA	2024-01-01	0	464	0	5	NA	NA	NA	NA
rs1131212_ENSG00000286940	ENSG00000286940	5.76007e-14	0.0201544	0.013	0	2.41923e-12	0.507	0.01397	0.014	0.304227	1	0.556318	1	0.988758	1	0.982699	1	0.149256	1	rs1131212	78	chr6_31356748	ENSG00000286940	MICB-DT	NA	NA	NA	NA	NA	NA	NA	NA	NA	NA	NA	NA	NA	NA	NA	NA	NA	NA	NA	NA	NA	NA	NA	NA	NA	NA	NA	NA	NA	NA	NA	NA	NA	NA	NA	NA	NA	NA	NA	NA	NA	NA	NA	NA	NA	NA	NA	NA	NA	NA	NA	NA	NA	NA	NA	NA	NA	NA	NA	NA	NA	NA	NA	NA	NA	NA	NA	NA	NA	NA	NA	NA	NA	NA	NA	NA	NA	NA	NA	NA	NA	NA	NA	NA	NA	NA	NA	NA	NA	NA	NA	NA	NA	NA	NA	NA	NA	NA	2024-01-01	0	464	0	5	NA	NA	NA	NA
rs1131213_ENSG00000137310	ENSG00000137310	0.711605	-0.0113002	0.095	0.115	1	0.491	-0.00783267	0.018	0.572458	1	0	0	0.827113	1	0.815797	1	0.714428	1	rs1131213	78	chr6_31356747	ENSG00000137310	TCF19	NA	NA	NA	NA	NA	NA	NA	NA	NA	NA	NA	NA	NA	NA	NA	NA	NA	NA	NA	NA	NA	NA	NA	NA	NA	NA	NA	NA	NA	NA	NA	NA	NA	NA	NA	NA	NA	NA	NA	NA	NA	NA	NA	NA	NA	NA	NA	NA	NA	NA	NA	NA	NA	NA	NA	NA	NA	NA	NA	NA	NA	NA	NA	NA	NA	NA	NA	NA	NA	NA	NA	NA	NA	NA	NA	NA	NA	NA	NA	NA	NA	NA	NA	NA	NA	NA	NA	NA	NA	NA	NA	NA	NA	NA	NA	NA	NA	NA	2024-01-01	101	359	0	6	NA	NA	NA	NA
rs1131213_ENSG00000137411	ENSG00000137411	0.911662	0.0692078	0.643	0.731	1	0.497	0.0479712	0.006	0.9198	1	0.00043275	0.0181755	0.454139	1	0.410713	1	0.926896	1	rs1131213	78	chr6_31356747	ENSG00000137411	VARS2	NA	NA	NA	NA	NA	NA	NA	NA	NA	NA	NA	NA	NA	NA	NA	NA	NA	NA	NA	NA	NA	NA	NA	NA	NA	NA	NA	NA	NA	NA	NA	NA	NA	NA	NA	NA	NA	NA	NA	NA	NA	NA	NA	NA	NA	NA	NA	NA	NA	NA	NA	NA	NA	NA	NA	NA	NA	NA	NA	NA	NA	NA	NA	NA	NA	NA	NA	NA	NA	NA	NA	NA	NA	NA	NA	NA	NA	NA	NA	NA	NA	NA	NA	NA	NA	NA	NA	NA	NA	NA	NA	NA	NA	NA	NA	NA	NA	NA	2024-01-01	101	359	0	6	NA	NA	NA	NA
rs1131213_ENSG00000198563	ENSG00000198563	0.666598	-0.0336638	0.199	0.218	1	0.491	-0.023334	0.018	0.680658	1	0.677534	1	0.60653	1	0.595505	1	0.650515	1	rs1131213	78	chr6_31356747	ENSG00000198563	DDX39B	NA	NA	NA	NA	NA	NA	NA	NA	NA	NA	NA	NA	NA	NA	NA	NA	NA	NA	NA	NA	NA	NA	NA	NA	NA	NA	NA	NA	NA	NA	NA	NA	NA	NA	NA	NA	NA	NA	NA	NA	NA	NA	NA	NA	NA	NA	NA	NA	NA	NA	NA	NA	NA	NA	NA	NA	NA	NA	NA	NA	NA	NA	NA	NA	NA	NA	NA	NA	NA	NA	NA	NA	NA	NA	NA	NA	NA	NA	NA	NA	NA	NA	NA	NA	NA	NA	NA	NA	NA	NA	NA	NA	NA	NA	NA	NA	NA	NA	2024-01-01	101	359	0	6	NA	NA	NA	NA
rs1131213_ENSG00000204387	ENSG00000204387	0.279845	-0.0921557	0.158	0.205	1	0.476	-0.0638774	0.048	0.260325	1	0.0039156	0.164455	0.129743	1	0.11074	1	0.214225	1	rs1131213	78	chr6_31356747	ENSG00000204387	SNHG32	NA	NA	NA	NA	NA	NA	NA	NA	NA	NA	NA	NA	NA	NA	NA	NA	NA	NA	NA	NA	NA	NA	NA	NA	NA	NA	NA	NA	NA	NA	NA	NA	NA	NA	NA	NA	NA	NA	NA	NA	NA	NA	NA	NA	NA	NA	NA	NA	NA	NA	NA	NA	NA	NA	NA	NA	NA	NA	NA	NA	NA	NA	NA	NA	NA	NA	NA	NA	NA	NA	NA	NA	NA	NA	NA	NA	NA	NA	NA	NA	NA	NA	NA	NA	NA	NA	NA	NA	NA	NA	NA	NA	NA	NA	NA	NA	NA	NA	2024-01-01	101	359	0	6	NA	NA	NA	NA
rs1131213_ENSG00000204388	ENSG00000204388	0.57401	-0.0278479	0.03	0.038	1	0.496	-0.0193027	0.008	0.653035	1	0.00224631	0.0943449	0.348805	1	0.326969	1	0.480497	1	rs1131213	78	chr6_31356747	ENSG00000204388	HSPA1B	NA	NA	NA	NA	NA	NA	NA	NA	NA	NA	NA	NA	NA	NA	NA	NA	NA	NA	NA	NA	NA	NA	NA	NA	NA	NA	NA	NA	NA	NA	NA	NA	NA	NA	NA	NA	NA	NA	NA	NA	NA	NA	NA	NA	NA	NA	NA	NA	NA	NA	NA	NA	NA	NA	NA	NA	NA	NA	NA	NA	NA	NA	NA	NA	NA	NA	NA	NA	NA	NA	NA	NA	NA	NA	NA	NA	NA	NA	NA	NA	NA	NA	NA	NA	NA	NA	NA	NA	NA	NA	NA	NA	NA	NA	NA	NA	NA	NA	2024-01-01	101	359	0	6	NA	NA	NA	NA
rs1131213_ENSG00000204389	ENSG00000204389	0.917402	-0.00959397	0.042	0.038	1	0.501	-0.00665003	0.002	0.901742	1	0.123155	1	0.783505	1	0.772559	1	0.90728	1	rs1131213	78	chr6_31356747	ENSG00000204389	HSPA1A	NA	NA	NA	NA	NA	NA	NA	NA	NA	NA	NA	NA	NA	NA	NA	NA	NA	NA	NA	NA	NA	NA	NA	NA	NA	NA	NA	NA	NA	NA	NA	NA	NA	NA	NA	NA	NA	NA	NA	NA	NA	NA	NA	NA	NA	NA	NA	NA	NA	NA	NA	NA	NA	NA	NA	NA	NA	NA	NA	NA	NA	NA	NA	NA	NA	NA	NA	NA	NA	NA	NA	NA	NA	NA	NA	NA	NA	NA	NA	NA	NA	NA	NA	NA	NA	NA	NA	NA	NA	NA	NA	NA	NA	NA	NA	NA	NA	NA	2024-01-01	101	359	0	6	NA	NA	NA	NA
rs1131213_ENSG00000204392	ENSG00000204392	0.0183512	0.086266	0.109	0.051	0.770749	0.529	0.0597951	0.058	0.103505	1	0	0	0.104816	1	0.103739	1	0.0661221	1	rs1131213	78	chr6_31356747	ENSG00000204392	LSM2	NA	NA	NA	NA	NA	NA	NA	NA	NA	NA	NA	NA	NA	NA	NA	NA	NA	NA	NA	NA	NA	NA	NA	NA	NA	NA	NA	NA	NA	NA	NA	NA	NA	NA	NA	NA	NA	NA	NA	NA	NA	NA	NA	NA	NA	NA	NA	NA	NA	NA	NA	NA	NA	NA	NA	NA	NA	NA	NA	NA	NA	NA	NA	NA	NA	NA	NA	NA	NA	NA	NA	NA	NA	NA	NA	NA	NA	NA	NA	NA	NA	NA	NA	NA	NA	NA	NA	NA	NA	NA	NA	NA	NA	NA	NA	NA	NA	NA	2024-01-01	101	359	0	6	NA	NA	NA	NA
rs1131213_ENSG00000204394	ENSG00000204394	0.68998	0.0124857	0.082	0.064	1	0.509	0.00865445	0.018	0.583583	1	0.0713236	1	0.782169	1	0.780228	1	0.685035	1	rs1131213	78	chr6_31356747	ENSG00000204394	VARS1	NA	NA	NA	NA	NA	NA	NA	NA	NA	NA	NA	NA	NA	NA	NA	NA	NA	NA	NA	NA	NA	NA	NA	NA	NA	NA	NA	NA	NA	NA	NA	NA	NA	NA	NA	NA	NA	NA	NA	NA	NA	NA	NA	NA	NA	NA	NA	NA	NA	NA	NA	NA	NA	NA	NA	NA	NA	NA	NA	NA	NA	NA	NA	NA	NA	NA	NA	NA	NA	NA	NA	NA	NA	NA	NA	NA	NA	NA	NA	NA	NA	NA	NA	NA	NA	NA	NA	NA	NA	NA	NA	NA	NA	NA	NA	NA	NA	NA	2024-01-01	101	359	0	6	NA	NA	NA	NA
rs1131213_ENSG00000204396	ENSG00000204396	0.790729	-0.00873567	0.055	0.064	1	0.496	-0.0060551	0.008	0.735109	1	0	0	0.818278	1	0.815176	1	0.78555	1	rs1131213	78	chr6_31356747	ENSG00000204396	VWA7	NA	NA	NA	NA	NA	NA	NA	NA	NA	NA	NA	NA	NA	NA	NA	NA	NA	NA	NA	NA	NA	NA	NA	NA	NA	NA	NA	NA	NA	NA	NA	NA	NA	NA	NA	NA	NA	NA	NA	NA	NA	NA	NA	NA	NA	NA	NA	NA	NA	NA	NA	NA	NA	NA	NA	NA	NA	NA	NA	NA	NA	NA	NA	NA	NA	NA	NA	NA	NA	NA	NA	NA	NA	NA	NA	NA	NA	NA	NA	NA	NA	NA	NA	NA	NA	NA	NA	NA	NA	NA	NA	NA	NA	NA	NA	NA	NA	NA	2024-01-01	101	359	0	6	NA	NA	NA	NA
rs1131213_ENSG00000204410	ENSG00000204410	0.676584	-0.0613537	0.473	0.462	1	0.489	-0.0425271	0.022	0.714075	1	0.388361	1	0.484834	1	0.440814	1	0.652707	1	rs1131213	78	chr6_31356747	ENSG00000204410	MSH5	NA	NA	NA	NA	NA	NA	NA	NA	NA	NA	NA	NA	NA	NA	NA	NA	NA	NA	NA	NA	NA	NA	NA	NA	NA	NA	NA	NA	NA	NA	NA	NA	NA	NA	NA	NA	NA	NA	NA	NA	NA	NA	NA	NA	NA	NA	NA	NA	NA	NA	NA	NA	NA	NA	NA	NA	NA	NA	NA	NA	NA	NA	NA	NA	NA	NA	NA	NA	NA	NA	NA	NA	NA	NA	NA	NA	NA	NA	NA	NA	NA	NA	NA	NA	NA	NA	NA	NA	NA	NA	NA	NA	NA	NA	NA	NA	NA	NA	2024-01-01	101	359	0	6	NA	NA	NA	NA
rs1131213_ENSG00000204427	ENSG00000204427	0.494971	-0.0232627	0.033	0.051	1	0.491	-0.0161245	0.018	0.383838	1	0	0	0.445079	1	0.432979	1	0.443774	1	rs1131213	78	chr6_31356747	ENSG00000204427	ABHD16A	NA	NA	NA	NA	NA	NA	NA	NA	NA	NA	NA	NA	NA	NA	NA	NA	NA	NA	NA	NA	NA	NA	NA	NA	NA	NA	NA	NA	NA	NA	NA	NA	NA	NA	NA	NA	NA	NA	NA	NA	NA	NA	NA	NA	NA	NA	NA	NA	NA	NA	NA	NA	NA	NA	NA	NA	NA	NA	NA	NA	NA	NA	NA	NA	NA	NA	NA	NA	NA	NA	NA	NA	NA	NA	NA	NA	NA	NA	NA	NA	NA	NA	NA	NA	NA	NA	NA	NA	NA	NA	NA	NA	NA	NA	NA	NA	NA	NA	2024-01-01	101	359	0	6	NA	NA	NA	NA
rs1131213_ENSG00000204435	ENSG00000204435	0.46066	-0.0502162	0.095	0.115	1	0.489	-0.0348072	0.022	0.506241	1	0.0818809	1	0.305926	1	0.288519	1	0.396028	1	rs1131213	78	chr6_31356747	ENSG00000204435	CSNK2B	NA	NA	NA	NA	NA	NA	NA	NA	NA	NA	NA	NA	NA	NA	NA	NA	NA	NA	NA	NA	NA	NA	NA	NA	NA	NA	NA	NA	NA	NA	NA	NA	NA	NA	NA	NA	NA	NA	NA	NA	NA	NA	NA	NA	NA	NA	NA	NA	NA	NA	NA	NA	NA	NA	NA	NA	NA	NA	NA	NA	NA	NA	NA	NA	NA	NA	NA	NA	NA	NA	NA	NA	NA	NA	NA	NA	NA	NA	NA	NA	NA	NA	NA	NA	NA	NA	NA	NA	NA	NA	NA	NA	NA	NA	NA	NA	NA	NA	2024-01-01	101	359	0	6	NA	NA	NA	NA
rs1131213_ENSG00000204438	ENSG00000204438	0.161401	0.0272349	0.03	0.013	1	0.509	0.0188778	0.018	0.370276	1	1	1	0.368789	1	0.36007	1	0.303003	1	rs1131213	78	chr6_31356747	ENSG00000204438	GPANK1	NA	NA	NA	NA	NA	NA	NA	NA	NA	NA	NA	NA	NA	NA	NA	NA	NA	NA	NA	NA	NA	NA	NA	NA	NA	NA	NA	NA	NA	NA	NA	NA	NA	NA	NA	NA	NA	NA	NA	NA	NA	NA	NA	NA	NA	NA	NA	NA	NA	NA	NA	NA	NA	NA	NA	NA	NA	NA	NA	NA	NA	NA	NA	NA	NA	NA	NA	NA	NA	NA	NA	NA	NA	NA	NA	NA	NA	NA	NA	NA	NA	NA	NA	NA	NA	NA	NA	NA	NA	NA	NA	NA	NA	NA	NA	NA	NA	NA	2024-01-01	101	359	0	6	NA	NA	NA	NA
rs1131213_ENSG00000204439	ENSG00000204439	0.00018106	0.00472794	0.003	0	0.00760451	0.502	0.00327716	0.004	0.612648	1	NA	NA	0.993388	1	0.989846	1	0.475887	1	rs1131213	78	chr6_31356747	ENSG00000204439	C6orf47	NA	NA	NA	NA	NA	NA	NA	NA	NA	NA	NA	NA	NA	NA	NA	NA	NA	NA	NA	NA	NA	NA	NA	NA	NA	NA	NA	NA	NA	NA	NA	NA	NA	NA	NA	NA	NA	NA	NA	NA	NA	NA	NA	NA	NA	NA	NA	NA	NA	NA	NA	NA	NA	NA	NA	NA	NA	NA	NA	NA	NA	NA	NA	NA	NA	NA	NA	NA	NA	NA	NA	NA	NA	NA	NA	NA	NA	NA	NA	NA	NA	NA	NA	NA	NA	NA	NA	NA	NA	NA	NA	NA	NA	NA	NA	NA	NA	NA	2024-01-01	101	359	0	6	NA	NA	NA	NA
rs1131213_ENSG00000204444	ENSG00000204444	0.357352	-0.0237288	0.009	0.026	1	0.492	-0.0164475	0.016	0.12541	1	NA	NA	0.14513	1	0.145105	1	0.206421	1	rs1131213	78	chr6_31356747	ENSG00000204444	APOM	NA	NA	NA	NA	NA	NA	NA	NA	NA	NA	NA	NA	NA	NA	NA	NA	NA	NA	NA	NA	NA	NA	NA	NA	NA	NA	NA	NA	NA	NA	NA	NA	NA	NA	NA	NA	NA	NA	NA	NA	NA	NA	NA	NA	NA	NA	NA	NA	NA	NA	NA	NA	NA	NA	NA	NA	NA	NA	NA	NA	NA	NA	NA	NA	NA	NA	NA	NA	NA	NA	NA	NA	NA	NA	NA	NA	NA	NA	NA	NA	NA	NA	NA	NA	NA	NA	NA	NA	NA	NA	NA	NA	NA	NA	NA	NA	NA	NA	2024-01-01	101	359	0	6	NA	NA	NA	NA
rs1131213_ENSG00000204463	ENSG00000204463	0.565297	0.0221219	0.064	0.051	1	0.506	0.0153338	0.012	0.64919	1	0	0	0.591076	1	0.584672	1	0.600094	1	rs1131213	78	chr6_31356747	ENSG00000204463	BAG6	NA	NA	NA	NA	NA	NA	NA	NA	NA	NA	NA	NA	NA	NA	NA	NA	NA	NA	NA	NA	NA	NA	NA	NA	NA	NA	NA	NA	NA	NA	NA	NA	NA	NA	NA	NA	NA	NA	NA	NA	NA	NA	NA	NA	NA	NA	NA	NA	NA	NA	NA	NA	NA	NA	NA	NA	NA	NA	NA	NA	NA	NA	NA	NA	NA	NA	NA	NA	NA	NA	NA	NA	NA	NA	NA	NA	NA	NA	NA	NA	NA	NA	NA	NA	NA	NA	NA	NA	NA	NA	NA	NA	NA	NA	NA	NA	NA	NA	2024-01-01	101	359	0	6	NA	NA	NA	NA
rs1131213_ENSG00000204469	ENSG00000204469	0.520612	0.0295116	0.093	0.077	1	0.508	0.0204559	0.016	0.611953	1	0	0	0.539527	1	0.536505	1	0.555231	1	rs1131213	78	chr6_31356747	ENSG00000204469	PRRC2A	NA	NA	NA	NA	NA	NA	NA	NA	NA	NA	NA	NA	NA	NA	NA	NA	NA	NA	NA	NA	NA	NA	NA	NA	NA	NA	NA	NA	NA	NA	NA	NA	NA	NA	NA	NA	NA	NA	NA	NA	NA	NA	NA	NA	NA	NA	NA	NA	NA	NA	NA	NA	NA	NA	NA	NA	NA	NA	NA	NA	NA	NA	NA	NA	NA	NA	NA	NA	NA	NA	NA	NA	NA	NA	NA	NA	NA	NA	NA	NA	NA	NA	NA	NA	NA	NA	NA	NA	NA	NA	NA	NA	NA	NA	NA	NA	NA	NA	2024-01-01	101	359	0	6	NA	NA	NA	NA
rs1131213_ENSG00000204498	ENSG00000204498	0.992059	0.000211399	0.025	0.026	1	0.5	0.000146531	0	0.975985	1	0	0	0.993572	1	0.993464	1	0.992071	1	rs1131213	78	chr6_31356747	ENSG00000204498	NFKBIL1	NA	NA	NA	NA	NA	NA	NA	NA	NA	NA	NA	NA	NA	NA	NA	NA	NA	NA	NA	NA	NA	NA	NA	NA	NA	NA	NA	NA	NA	NA	NA	NA	NA	NA	NA	NA	NA	NA	NA	NA	NA	NA	NA	NA	NA	NA	NA	NA	NA	NA	NA	NA	NA	NA	NA	NA	NA	NA	NA	NA	NA	NA	NA	NA	NA	NA	NA	NA	NA	NA	NA	NA	NA	NA	NA	NA	NA	NA	NA	NA	NA	NA	NA	NA	NA	NA	NA	NA	NA	NA	NA	NA	NA	NA	NA	NA	NA	NA	2024-01-01	101	359	0	6	NA	NA	NA	NA
rs1131213_ENSG00000204516	ENSG00000204516	0.195418	-0.15124	0.613	0.679	1	0.464	-0.104832	0.072	0.251161	1	0.136896	1	0.100667	1	0.0536352	1	0.169483	1	rs1131213	78	chr6_31356747	ENSG00000204516	MICB	NA	NA	NA	NA	NA	NA	NA	NA	NA	NA	NA	NA	NA	NA	NA	NA	NA	NA	NA	NA	NA	NA	NA	NA	NA	NA	NA	NA	NA	NA	NA	NA	NA	NA	NA	NA	NA	NA	NA	NA	NA	NA	NA	NA	NA	NA	NA	NA	NA	NA	NA	NA	NA	NA	NA	NA	NA	NA	NA	NA	NA	NA	NA	NA	NA	NA	NA	NA	NA	NA	NA	NA	NA	NA	NA	NA	NA	NA	NA	NA	NA	NA	NA	NA	NA	NA	NA	NA	NA	NA	NA	NA	NA	NA	NA	NA	NA	NA	2024-01-01	101	359	0	6	NA	NA	NA	NA
rs1131213_ENSG00000204520	ENSG00000204520	0.52469	-0.058223	0.919	0.923	1	0.475	-0.0403571	0.05	0.439556	1	0.904872	1	0.492577	1	0.403481	1	0.51518	1	rs1131213	78	chr6_31356747	ENSG00000204520	MICA	NA	NA	NA	NA	NA	NA	NA	NA	NA	NA	NA	NA	NA	NA	NA	NA	NA	NA	NA	NA	NA	NA	NA	NA	NA	NA	NA	NA	NA	NA	NA	NA	NA	NA	NA	NA	NA	NA	NA	NA	NA	NA	NA	NA	NA	NA	NA	NA	NA	NA	NA	NA	NA	NA	NA	NA	NA	NA	NA	NA	NA	NA	NA	NA	NA	NA	NA	NA	NA	NA	NA	NA	NA	NA	NA	NA	NA	NA	NA	NA	NA	NA	NA	NA	NA	NA	NA	NA	NA	NA	NA	NA	NA	NA	NA	NA	NA	NA	2024-01-01	101	359	0	6	NA	NA	NA	NA
rs1131213_ENSG00000204525	ENSG00000204525	0.647872	-0.110632	0.994	1	1	0.489	-0.0766843	0.022	0.744648	1	0.255188	1	0.206792	1	0.0155782	0.654286	0.612192	1	rs1131213	78	chr6_31356747	ENSG00000204525	HLA-C	NA	NA	NA	NA	NA	NA	NA	NA	NA	NA	NA	NA	NA	NA	NA	NA	NA	NA	NA	NA	NA	NA	NA	NA	NA	NA	NA	NA	NA	NA	NA	NA	NA	NA	NA	NA	NA	NA	NA	NA	NA	NA	NA	NA	NA	NA	NA	NA	NA	NA	NA	NA	NA	NA	NA	NA	NA	NA	NA	NA	NA	NA	NA	NA	NA	NA	NA	NA	NA	NA	NA	NA	NA	NA	NA	NA	NA	NA	NA	NA	NA	NA	NA	NA	NA	NA	NA	NA	NA	NA	NA	NA	NA	NA	NA	NA	NA	NA	2024-01-01	101	359	0	6	NA	NA	NA	NA
rs1131213_ENSG00000204531	ENSG00000204531	0.792509	-0.00606766	0.02	0.026	1	0.497	-0.00420578	0.006	0.735279	1	0	0	0.807261	1	0.797109	1	0.78264	1	rs1131213	78	chr6_31356747	ENSG00000204531	POU5F1	NA	NA	NA	NA	NA	NA	NA	NA	NA	NA	NA	NA	NA	NA	NA	NA	NA	NA	NA	NA	NA	NA	NA	NA	NA	NA	NA	NA	NA	NA	NA	NA	NA	NA	NA	NA	NA	NA	NA	NA	NA	NA	NA	NA	NA	NA	NA	NA	NA	NA	NA	NA	NA	NA	NA	NA	NA	NA	NA	NA	NA	NA	NA	NA	NA	NA	NA	NA	NA	NA	NA	NA	NA	NA	NA	NA	NA	NA	NA	NA	NA	NA	NA	NA	NA	NA	NA	NA	NA	NA	NA	NA	NA	NA	NA	NA	NA	NA	2024-01-01	101	359	0	6	NA	NA	NA	NA
rs1131213_ENSG00000204536	ENSG00000204536	0.188477	0.0929987	0.496	0.385	1	0.543	0.0644618	0.086	0.15144	1	0.15186	1	0.307419	1	0.269391	1	0.167939	1	rs1131213	78	chr6_31356747	ENSG00000204536	CCHCR1	NA	NA	NA	NA	NA	NA	NA	NA	NA	NA	NA	NA	NA	NA	NA	NA	NA	NA	NA	NA	NA	NA	NA	NA	NA	NA	NA	NA	NA	NA	NA	NA	NA	NA	NA	NA	NA	NA	NA	NA	NA	NA	NA	NA	NA	NA	NA	NA	NA	NA	NA	NA	NA	NA	NA	NA	NA	NA	NA	NA	NA	NA	NA	NA	NA	NA	NA	NA	NA	NA	NA	NA	NA	NA	NA	NA	NA	NA	NA	NA	NA	NA	NA	NA	NA	NA	NA	NA	NA	NA	NA	NA	NA	NA	NA	NA	NA	NA	2024-01-01	101	359	0	6	NA	NA	NA	NA
rs1131213_ENSG00000204538	ENSG00000204538	0.212091	-0.0321351	0.003	0.026	1	0.489	-0.0222744	0.022	0.000427129	0.0179394	0	0	0.0263158	1	0.00504944	0.212077	0.0334586	1	rs1131213	78	chr6_31356747	ENSG00000204538	PSORS1C2	NA	NA	NA	NA	NA	NA	NA	NA	NA	NA	NA	NA	NA	NA	NA	NA	NA	NA	NA	NA	NA	NA	NA	NA	NA	NA	NA	NA	NA	NA	NA	NA	NA	NA	NA	NA	NA	NA	NA	NA	NA	NA	NA	NA	NA	NA	NA	NA	NA	NA	NA	NA	NA	NA	NA	NA	NA	NA	NA	NA	NA	NA	NA	NA	NA	NA	NA	NA	NA	NA	NA	NA	NA	NA	NA	NA	NA	NA	NA	NA	NA	NA	NA	NA	NA	NA	NA	NA	NA	NA	NA	NA	NA	NA	NA	NA	NA	NA	2024-01-01	101	359	0	6	NA	NA	NA	NA
rs1131213_ENSG00000204539	ENSG00000204539	6.58533e-18	0.0274744	0.018	0	2.76584e-16	0.509	0.0190438	0.018	0.234418	1	0.427172	1	0.988525	1	0.982314	1	0.095488	1	rs1131213	78	chr6_31356747	ENSG00000204539	CDSN	NA	NA	NA	NA	NA	NA	NA	NA	NA	NA	NA	NA	NA	NA	NA	NA	NA	NA	NA	NA	NA	NA	NA	NA	NA	NA	NA	NA	NA	NA	NA	NA	NA	NA	NA	NA	NA	NA	NA	NA	NA	NA	NA	NA	NA	NA	NA	NA	NA	NA	NA	NA	NA	NA	NA	NA	NA	NA	NA	NA	NA	NA	NA	NA	NA	NA	NA	NA	NA	NA	NA	NA	NA	NA	NA	NA	NA	NA	NA	NA	NA	NA	NA	NA	NA	NA	NA	NA	NA	NA	NA	NA	NA	NA	NA	NA	NA	NA	2024-01-01	101	359	0	6	NA	NA	NA	NA
rs1131213_ENSG00000204540	ENSG00000204540	0.553811	0.0775244	0.323	0.333	1	0.505	0.0537358	0.01	0.853998	1	2.90722e-05	0.00122103	0.360917	1	0.318884	1	0.602606	1	rs1131213	78	chr6_31356747	ENSG00000204540	PSORS1C1	NA	NA	NA	NA	NA	NA	NA	NA	NA	NA	NA	NA	NA	NA	NA	NA	NA	NA	NA	NA	NA	NA	NA	NA	NA	NA	NA	NA	NA	NA	NA	NA	NA	NA	NA	NA	NA	NA	NA	NA	NA	NA	NA	NA	NA	NA	NA	NA	NA	NA	NA	NA	NA	NA	NA	NA	NA	NA	NA	NA	NA	NA	NA	NA	NA	NA	NA	NA	NA	NA	NA	NA	NA	NA	NA	NA	NA	NA	NA	NA	NA	NA	NA	NA	NA	NA	NA	NA	NA	NA	NA	NA	NA	NA	NA	NA	NA	NA	2024-01-01	101	359	0	6	NA	NA	NA	NA
rs1131213_ENSG00000204580	ENSG00000204580	0.49958	0.0130729	0.021	0.013	1	0.504	0.00906147	0.008	0.61248	1	1	1	0.596959	1	0.589894	1	0.572385	1	rs1131213	78	chr6_31356747	ENSG00000204580	DDR1	NA	NA	NA	NA	NA	NA	NA	NA	NA	NA	NA	NA	NA	NA	NA	NA	NA	NA	NA	NA	NA	NA	NA	NA	NA	NA	NA	NA	NA	NA	NA	NA	NA	NA	NA	NA	NA	NA	NA	NA	NA	NA	NA	NA	NA	NA	NA	NA	NA	NA	NA	NA	NA	NA	NA	NA	NA	NA	NA	NA	NA	NA	NA	NA	NA	NA	NA	NA	NA	NA	NA	NA	NA	NA	NA	NA	NA	NA	NA	NA	NA	NA	NA	NA	NA	NA	NA	NA	NA	NA	NA	NA	NA	NA	NA	NA	NA	NA	2024-01-01	101	359	0	6	NA	NA	NA	NA
rs1131213_ENSG00000206337	ENSG00000206337	0.766284	-0.00916215	0.065	0.077	1	0.494	-0.00635072	0.012	0.674468	1	0	0	0.830265	1	0.82192	1	0.764326	1	rs1131213	78	chr6_31356747	ENSG00000206337	HCP5	NA	NA	NA	NA	NA	NA	NA	NA	NA	NA	NA	NA	NA	NA	NA	NA	NA	NA	NA	NA	NA	NA	NA	NA	NA	NA	NA	NA	NA	NA	NA	NA	NA	NA	NA	NA	NA	NA	NA	NA	NA	NA	NA	NA	NA	NA	NA	NA	NA	NA	NA	NA	NA	NA	NA	NA	NA	NA	NA	NA	NA	NA	NA	NA	NA	NA	NA	NA	NA	NA	NA	NA	NA	NA	NA	NA	NA	NA	NA	NA	NA	NA	NA	NA	NA	NA	NA	NA	NA	NA	NA	NA	NA	NA	NA	NA	NA	NA	2024-01-01	101	359	0	6	NA	NA	NA	NA
rs1131213_ENSG00000206344	ENSG00000206344	0.868166	0.00273205	0.06	0.051	1	0.504	0.00189371	0.008	0.748866	1	0.472399	1	0.948273	1	0.945253	1	0.862996	1	rs1131213	78	chr6_31356747	ENSG00000206344	HCG27	NA	NA	NA	NA	NA	NA	NA	NA	NA	NA	NA	NA	NA	NA	NA	NA	NA	NA	NA	NA	NA	NA	NA	NA	NA	NA	NA	NA	NA	NA	NA	NA	NA	NA	NA	NA	NA	NA	NA	NA	NA	NA	NA	NA	NA	NA	NA	NA	NA	NA	NA	NA	NA	NA	NA	NA	NA	NA	NA	NA	NA	NA	NA	NA	NA	NA	NA	NA	NA	NA	NA	NA	NA	NA	NA	NA	NA	NA	NA	NA	NA	NA	NA	NA	NA	NA	NA	NA	NA	NA	NA	NA	NA	NA	NA	NA	NA	NA	2024-01-01	101	359	0	6	NA	NA	NA	NA
rs1131213_ENSG00000213719	ENSG00000213719	0.506753	-0.0428529	0.222	0.256	1	0.482	-0.0297033	0.036	0.461642	1	0.854687	1	0.525146	1	0.51382	1	0.491944	1	rs1131213	78	chr6_31356747	ENSG00000213719	CLIC1	NA	NA	NA	NA	NA	NA	NA	NA	NA	NA	NA	NA	NA	NA	NA	NA	NA	NA	NA	NA	NA	NA	NA	NA	NA	NA	NA	NA	NA	NA	NA	NA	NA	NA	NA	NA	NA	NA	NA	NA	NA	NA	NA	NA	NA	NA	NA	NA	NA	NA	NA	NA	NA	NA	NA	NA	NA	NA	NA	NA	NA	NA	NA	NA	NA	NA	NA	NA	NA	NA	NA	NA	NA	NA	NA	NA	NA	NA	NA	NA	NA	NA	NA	NA	NA	NA	NA	NA	NA	NA	NA	NA	NA	NA	NA	NA	NA	NA	2024-01-01	101	359	0	6	NA	NA	NA	NA
rs1131213_ENSG00000213722	ENSG00000213722	0.153231	-0.0446713	0.007	0.038	1	0.484	-0.0309638	0.032	0.00119718	0.0502814	NA	NA	0.00427866	0.179704	0.00427452	0.17953	0.0209048	0.878	rs1131213	78	chr6_31356747	ENSG00000213722	DDAH2	NA	NA	NA	NA	NA	NA	NA	NA	NA	NA	NA	NA	NA	NA	NA	NA	NA	NA	NA	NA	NA	NA	NA	NA	NA	NA	NA	NA	NA	NA	NA	NA	NA	NA	NA	NA	NA	NA	NA	NA	NA	NA	NA	NA	NA	NA	NA	NA	NA	NA	NA	NA	NA	NA	NA	NA	NA	NA	NA	NA	NA	NA	NA	NA	NA	NA	NA	NA	NA	NA	NA	NA	NA	NA	NA	NA	NA	NA	NA	NA	NA	NA	NA	NA	NA	NA	NA	NA	NA	NA	NA	NA	NA	NA	NA	NA	NA	NA	2024-01-01	101	359	0	6	NA	NA	NA	NA
rs1131213_ENSG00000213760	ENSG00000213760	0.0142888	0.00202816	0.001	0	0.600128	0.501	0.00140581	0.002	0.740842	1	NA	NA	0.995948	1	0.993772	1	0.640853	1	rs1131213	78	chr6_31356747	ENSG00000213760	ATP6V1G2	NA	NA	NA	NA	NA	NA	NA	NA	NA	NA	NA	NA	NA	NA	NA	NA	NA	NA	NA	NA	NA	NA	NA	NA	NA	NA	NA	NA	NA	NA	NA	NA	NA	NA	NA	NA	NA	NA	NA	NA	NA	NA	NA	NA	NA	NA	NA	NA	NA	NA	NA	NA	NA	NA	NA	NA	NA	NA	NA	NA	NA	NA	NA	NA	NA	NA	NA	NA	NA	NA	NA	NA	NA	NA	NA	NA	NA	NA	NA	NA	NA	NA	NA	NA	NA	NA	NA	NA	NA	NA	NA	NA	NA	NA	NA	NA	NA	NA	2024-01-01	101	359	0	6	NA	NA	NA	NA
rs1131213_ENSG00000213780	ENSG00000213780	0.312472	0.0375655	0.075	0.051	1	0.512	0.0260384	0.024	0.429276	1	0	0	0.395531	1	0.390057	1	0.379038	1	rs1131213	78	chr6_31356747	ENSG00000213780	GTF2H4	NA	NA	NA	NA	NA	NA	NA	NA	NA	NA	NA	NA	NA	NA	NA	NA	NA	NA	NA	NA	NA	NA	NA	NA	NA	NA	NA	NA	NA	NA	NA	NA	NA	NA	NA	NA	NA	NA	NA	NA	NA	NA	NA	NA	NA	NA	NA	NA	NA	NA	NA	NA	NA	NA	NA	NA	NA	NA	NA	NA	NA	NA	NA	NA	NA	NA	NA	NA	NA	NA	NA	NA	NA	NA	NA	NA	NA	NA	NA	NA	NA	NA	NA	NA	NA	NA	NA	NA	NA	NA	NA	NA	NA	NA	NA	NA	NA	NA	2024-01-01	101	359	0	6	NA	NA	NA	NA
rs1131213_ENSG00000227507	ENSG00000227507	0.0142888	0.00202816	0.001	0	0.600128	0.501	0.00140581	0.002	0.740842	1	NA	NA	0.995948	1	0.993772	1	0.640853	1	rs1131213	78	chr6_31356747	ENSG00000227507	LTB	NA	NA	NA	NA	NA	NA	NA	NA	NA	NA	NA	NA	NA	NA	NA	NA	NA	NA	NA	NA	NA	NA	NA	NA	NA	NA	NA	NA	NA	NA	NA	NA	NA	NA	NA	NA	NA	NA	NA	NA	NA	NA	NA	NA	NA	NA	NA	NA	NA	NA	NA	NA	NA	NA	NA	NA	NA	NA	NA	NA	NA	NA	NA	NA	NA	NA	NA	NA	NA	NA	NA	NA	NA	NA	NA	NA	NA	NA	NA	NA	NA	NA	NA	NA	NA	NA	NA	NA	NA	NA	NA	NA	NA	NA	NA	NA	NA	NA	2024-01-01	101	359	0	6	NA	NA	NA	NA
rs1131213_ENSG00000228727	ENSG00000228727	0.0142888	0.00202816	0.001	0	0.600128	0.501	0.00140581	0.002	0.740842	1	NA	NA	0.995948	1	0.993772	1	0.640853	1	rs1131213	78	chr6_31356747	ENSG00000228727	SAPCD1	NA	NA	NA	NA	NA	NA	NA	NA	NA	NA	NA	NA	NA	NA	NA	NA	NA	NA	NA	NA	NA	NA	NA	NA	NA	NA	NA	NA	NA	NA	NA	NA	NA	NA	NA	NA	NA	NA	NA	NA	NA	NA	NA	NA	NA	NA	NA	NA	NA	NA	NA	NA	NA	NA	NA	NA	NA	NA	NA	NA	NA	NA	NA	NA	NA	NA	NA	NA	NA	NA	NA	NA	NA	NA	NA	NA	NA	NA	NA	NA	NA	NA	NA	NA	NA	NA	NA	NA	NA	NA	NA	NA	NA	NA	NA	NA	NA	NA	2024-01-01	101	359	0	6	NA	NA	NA	NA
rs1131213_ENSG00000228789	ENSG00000228789	0.00466562	0.00270358	0.002	0	0.195956	0.501	0.00187398	0.002	0.702316	1	NA	NA	0.995868	1	0.993642	1	0.590068	1	rs1131213	78	chr6_31356747	ENSG00000228789	HCG22	NA	NA	NA	NA	NA	NA	NA	NA	NA	NA	NA	NA	NA	NA	NA	NA	NA	NA	NA	NA	NA	NA	NA	NA	NA	NA	NA	NA	NA	NA	NA	NA	NA	NA	NA	NA	NA	NA	NA	NA	NA	NA	NA	NA	NA	NA	NA	NA	NA	NA	NA	NA	NA	NA	NA	NA	NA	NA	NA	NA	NA	NA	NA	NA	NA	NA	NA	NA	NA	NA	NA	NA	NA	NA	NA	NA	NA	NA	NA	NA	NA	NA	NA	NA	NA	NA	NA	NA	NA	NA	NA	NA	NA	NA	NA	NA	NA	NA	2024-01-01	101	359	0	6	NA	NA	NA	NA
rs1131213_ENSG00000234006	ENSG00000234006	0.00466562	0.00270358	0.002	0	0.195956	0.501	0.00187398	0.002	0.702316	1	NA	NA	0.995868	1	0.993642	1	0.590068	1	rs1131213	78	chr6_31356747	ENSG00000234006	DDX39B-AS1	NA	NA	NA	NA	NA	NA	NA	NA	NA	NA	NA	NA	NA	NA	NA	NA	NA	NA	NA	NA	NA	NA	NA	NA	NA	NA	NA	NA	NA	NA	NA	NA	NA	NA	NA	NA	NA	NA	NA	NA	NA	NA	NA	NA	NA	NA	NA	NA	NA	NA	NA	NA	NA	NA	NA	NA	NA	NA	NA	NA	NA	NA	NA	NA	NA	NA	NA	NA	NA	NA	NA	NA	NA	NA	NA	NA	NA	NA	NA	NA	NA	NA	NA	NA	NA	NA	NA	NA	NA	NA	NA	NA	NA	NA	NA	NA	NA	NA	2024-01-01	101	359	0	6	NA	NA	NA	NA
rs1131213_ENSG00000234745	ENSG00000234745	0.972894	-0.0520275	0.994	1	1	0.507	-0.0360627	0.014	0.836085	1	0.611105	1	0.592266	1	0.262715	1	0.97161	1	rs1131213	78	chr6_31356747	ENSG00000234745	HLA-B	NA	NA	NA	NA	NA	NA	NA	NA	NA	NA	NA	NA	NA	NA	NA	NA	NA	NA	NA	NA	NA	NA	NA	NA	NA	NA	NA	NA	NA	NA	NA	NA	NA	NA	NA	NA	NA	NA	NA	NA	NA	NA	NA	NA	NA	NA	NA	NA	NA	NA	NA	NA	NA	NA	NA	NA	NA	NA	NA	NA	NA	NA	NA	NA	NA	NA	NA	NA	NA	NA	NA	NA	NA	NA	NA	NA	NA	NA	NA	NA	NA	NA	NA	NA	NA	NA	NA	NA	NA	NA	NA	NA	NA	NA	NA	NA	NA	NA	2024-01-01	101	359	0	6	NA	NA	NA	NA
rs1131213_ENSG00000240053	ENSG00000240053	0.549903	0.0162798	0.036	0.026	1	0.505	0.0112843	0.01	0.634839	1	0	0	0.605436	1	0.598889	1	0.596798	1	rs1131213	78	chr6_31356747	ENSG00000240053	LY6G5B	NA	NA	NA	NA	NA	NA	NA	NA	NA	NA	NA	NA	NA	NA	NA	NA	NA	NA	NA	NA	NA	NA	NA	NA	NA	NA	NA	NA	NA	NA	NA	NA	NA	NA	NA	NA	NA	NA	NA	NA	NA	NA	NA	NA	NA	NA	NA	NA	NA	NA	NA	NA	NA	NA	NA	NA	NA	NA	NA	NA	NA	NA	NA	NA	NA	NA	NA	NA	NA	NA	NA	NA	NA	NA	NA	NA	NA	NA	NA	NA	NA	NA	NA	NA	NA	NA	NA	NA	NA	NA	NA	NA	NA	NA	NA	NA	NA	NA	2024-01-01	101	359	0	6	NA	NA	NA	NA
rs1131213_ENSG00000271821	ENSG00000271821	0.417139	-0.0149999	0.002	0.013	1	0.495	-0.0103971	0.01	0.0682468	1	NA	NA	0.105303	1	0.105266	1	0.191226	1	rs1131213	78	chr6_31356747	ENSG00000271821	NA	NA	NA	NA	NA	NA	NA	NA	NA	NA	NA	NA	NA	NA	NA	NA	NA	NA	NA	NA	NA	NA	NA	NA	NA	NA	NA	NA	NA	NA	NA	NA	NA	NA	NA	NA	NA	NA	NA	NA	NA	NA	NA	NA	NA	NA	NA	NA	NA	NA	NA	NA	NA	NA	NA	NA	NA	NA	NA	NA	NA	NA	NA	NA	NA	NA	NA	NA	NA	NA	NA	NA	NA	NA	NA	NA	NA	NA	NA	NA	NA	NA	NA	NA	NA	NA	NA	NA	NA	NA	NA	NA	NA	NA	NA	NA	NA	NA	NA	2024-01-01	101	359	0	6	NA	NA	NA	NA
rs1131213_ENSG00000272501	ENSG00000272501	1.21827e-15	0.0234863	0.015	0	5.11672e-14	0.508	0.0162794	0.016	0.272119	1	0.498788	1	0.988643	1	0.982509	1	0.123372	1	rs1131213	78	chr6_31356747	ENSG00000272501	NA	NA	NA	NA	NA	NA	NA	NA	NA	NA	NA	NA	NA	NA	NA	NA	NA	NA	NA	NA	NA	NA	NA	NA	NA	NA	NA	NA	NA	NA	NA	NA	NA	NA	NA	NA	NA	NA	NA	NA	NA	NA	NA	NA	NA	NA	NA	NA	NA	NA	NA	NA	NA	NA	NA	NA	NA	NA	NA	NA	NA	NA	NA	NA	NA	NA	NA	NA	NA	NA	NA	NA	NA	NA	NA	NA	NA	NA	NA	NA	NA	NA	NA	NA	NA	NA	NA	NA	NA	NA	NA	NA	NA	NA	NA	NA	NA	NA	NA	2024-01-01	101	359	0	6	NA	NA	NA	NA
rs1131213_ENSG00000286940	ENSG00000286940	5.76007e-14	0.0201544	0.013	0	2.41923e-12	0.507	0.01397	0.014	0.304227	1	0.556318	1	0.988758	1	0.982699	1	0.149256	1	rs1131213	78	chr6_31356747	ENSG00000286940	MICB-DT	NA	NA	NA	NA	NA	NA	NA	NA	NA	NA	NA	NA	NA	NA	NA	NA	NA	NA	NA	NA	NA	NA	NA	NA	NA	NA	NA	NA	NA	NA	NA	NA	NA	NA	NA	NA	NA	NA	NA	NA	NA	NA	NA	NA	NA	NA	NA	NA	NA	NA	NA	NA	NA	NA	NA	NA	NA	NA	NA	NA	NA	NA	NA	NA	NA	NA	NA	NA	NA	NA	NA	NA	NA	NA	NA	NA	NA	NA	NA	NA	NA	NA	NA	NA	NA	NA	NA	NA	NA	NA	NA	NA	NA	NA	NA	NA	NA	NA	2024-01-01	101	359	0	6	NA	NA	NA	NA
rs1131214_ENSG00000137310	ENSG00000137310	0.850443	-0.00211818	0.095	0.108	1	0.494	-0.00146821	0.012	0.71326	1	0	0	0.966309	1	0.964194	1	0.854503	1	rs1131214	83	chr6_31356745	ENSG00000137310	TCF19	NA	NA	NA	NA	NA	NA	NA	NA	NA	NA	NA	NA	NA	NA	NA	NA	NA	NA	NA	NA	NA	NA	NA	NA	NA	NA	NA	NA	NA	NA	NA	NA	NA	NA	NA	NA	NA	NA	NA	NA	NA	NA	NA	NA	NA	NA	NA	NA	NA	NA	NA	NA	NA	NA	NA	NA	NA	NA	NA	NA	NA	NA	NA	NA	NA	NA	NA	NA	NA	NA	NA	NA	NA	NA	NA	NA	NA	NA	NA	NA	NA	NA	NA	NA	NA	NA	NA	NA	NA	NA	NA	NA	NA	NA	NA	NA	NA	NA	NA	NA	NA	NA	NA	NA	NA	NA	NA
rs1131214_ENSG00000137411	ENSG00000137411	0.91966	0.0720388	0.644	0.711	1	0.503	0.0499335	0.006	0.923631	1	0.00438474	0.184159	0.422102	1	0.377785	1	0.931073	1	rs1131214	83	chr6_31356745	ENSG00000137411	VARS2	NA	NA	NA	NA	NA	NA	NA	NA	NA	NA	NA	NA	NA	NA	NA	NA	NA	NA	NA	NA	NA	NA	NA	NA	NA	NA	NA	NA	NA	NA	NA	NA	NA	NA	NA	NA	NA	NA	NA	NA	NA	NA	NA	NA	NA	NA	NA	NA	NA	NA	NA	NA	NA	NA	NA	NA	NA	NA	NA	NA	NA	NA	NA	NA	NA	NA	NA	NA	NA	NA	NA	NA	NA	NA	NA	NA	NA	NA	NA	NA	NA	NA	NA	NA	NA	NA	NA	NA	NA	NA	NA	NA	NA	NA	NA	NA	NA	NA	NA	NA	NA	NA	NA	NA	NA	NA	NA
rs1131214_ENSG00000198563	ENSG00000198563	0.394276	-0.0577513	0.199	0.241	1	0.479	-0.0400301	0.042	0.35092	1	0.707004	1	0.360059	1	0.344408	1	0.366768	1	rs1131214	83	chr6_31356745	ENSG00000198563	DDX39B	NA	NA	NA	NA	NA	NA	NA	NA	NA	NA	NA	NA	NA	NA	NA	NA	NA	NA	NA	NA	NA	NA	NA	NA	NA	NA	NA	NA	NA	NA	NA	NA	NA	NA	NA	NA	NA	NA	NA	NA	NA	NA	NA	NA	NA	NA	NA	NA	NA	NA	NA	NA	NA	NA	NA	NA	NA	NA	NA	NA	NA	NA	NA	NA	NA	NA	NA	NA	NA	NA	NA	NA	NA	NA	NA	NA	NA	NA	NA	NA	NA	NA	NA	NA	NA	NA	NA	NA	NA	NA	NA	NA	NA	NA	NA	NA	NA	NA	NA	NA	NA	NA	NA	NA	NA	NA	NA
rs1131214_ENSG00000204387	ENSG00000204387	0.192348	-0.102372	0.158	0.217	1	0.471	-0.070959	0.058	0.148605	1	0.00666721	0.280023	0.0824439	1	0.0671505	1	0.134493	1	rs1131214	83	chr6_31356745	ENSG00000204387	SNHG32	NA	NA	NA	NA	NA	NA	NA	NA	NA	NA	NA	NA	NA	NA	NA	NA	NA	NA	NA	NA	NA	NA	NA	NA	NA	NA	NA	NA	NA	NA	NA	NA	NA	NA	NA	NA	NA	NA	NA	NA	NA	NA	NA	NA	NA	NA	NA	NA	NA	NA	NA	NA	NA	NA	NA	NA	NA	NA	NA	NA	NA	NA	NA	NA	NA	NA	NA	NA	NA	NA	NA	NA	NA	NA	NA	NA	NA	NA	NA	NA	NA	NA	NA	NA	NA	NA	NA	NA	NA	NA	NA	NA	NA	NA	NA	NA	NA	NA	NA	NA	NA	NA	NA	NA	NA	NA	NA
rs1131214_ENSG00000204388	ENSG00000204388	0.625673	-0.023551	0.03	0.036	1	0.497	-0.0163243	0.006	0.735106	1	0.00232684	0.0977275	0.412393	1	0.39228	1	0.548215	1	rs1131214	83	chr6_31356745	ENSG00000204388	HSPA1B	NA	NA	NA	NA	NA	NA	NA	NA	NA	NA	NA	NA	NA	NA	NA	NA	NA	NA	NA	NA	NA	NA	NA	NA	NA	NA	NA	NA	NA	NA	NA	NA	NA	NA	NA	NA	NA	NA	NA	NA	NA	NA	NA	NA	NA	NA	NA	NA	NA	NA	NA	NA	NA	NA	NA	NA	NA	NA	NA	NA	NA	NA	NA	NA	NA	NA	NA	NA	NA	NA	NA	NA	NA	NA	NA	NA	NA	NA	NA	NA	NA	NA	NA	NA	NA	NA	NA	NA	NA	NA	NA	NA	NA	NA	NA	NA	NA	NA	NA	NA	NA	NA	NA	NA	NA	NA	NA
rs1131214_ENSG00000204389	ENSG00000204389	0.589559	0.0117266	0.042	0.024	1	0.509	0.00812825	0.018	0.430409	1	0.0416898	1	0.727572	1	0.717886	1	0.578132	1	rs1131214	83	chr6_31356745	ENSG00000204389	HSPA1A	NA	NA	NA	NA	NA	NA	NA	NA	NA	NA	NA	NA	NA	NA	NA	NA	NA	NA	NA	NA	NA	NA	NA	NA	NA	NA	NA	NA	NA	NA	NA	NA	NA	NA	NA	NA	NA	NA	NA	NA	NA	NA	NA	NA	NA	NA	NA	NA	NA	NA	NA	NA	NA	NA	NA	NA	NA	NA	NA	NA	NA	NA	NA	NA	NA	NA	NA	NA	NA	NA	NA	NA	NA	NA	NA	NA	NA	NA	NA	NA	NA	NA	NA	NA	NA	NA	NA	NA	NA	NA	NA	NA	NA	NA	NA	NA	NA	NA	NA	NA	NA	NA	NA	NA	NA	NA	NA
rs1131214_ENSG00000204392	ENSG00000204392	0.0086729	0.0906878	0.109	0.048	0.364262	0.53	0.06286	0.06	0.0764833	1	0	0	0.0804605	1	0.0795865	1	0.0447008	1	rs1131214	83	chr6_31356745	ENSG00000204392	LSM2	NA	NA	NA	NA	NA	NA	NA	NA	NA	NA	NA	NA	NA	NA	NA	NA	NA	NA	NA	NA	NA	NA	NA	NA	NA	NA	NA	NA	NA	NA	NA	NA	NA	NA	NA	NA	NA	NA	NA	NA	NA	NA	NA	NA	NA	NA	NA	NA	NA	NA	NA	NA	NA	NA	NA	NA	NA	NA	NA	NA	NA	NA	NA	NA	NA	NA	NA	NA	NA	NA	NA	NA	NA	NA	NA	NA	NA	NA	NA	NA	NA	NA	NA	NA	NA	NA	NA	NA	NA	NA	NA	NA	NA	NA	NA	NA	NA	NA	NA	NA	NA	NA	NA	NA	NA	NA	NA
rs1131214_ENSG00000204394	ENSG00000204394	0.570015	0.0188414	0.082	0.06	1	0.511	0.0130599	0.022	0.485811	1	0.0648188	1	0.667814	1	0.665133	1	0.571144	1	rs1131214	83	chr6_31356745	ENSG00000204394	VARS1	NA	NA	NA	NA	NA	NA	NA	NA	NA	NA	NA	NA	NA	NA	NA	NA	NA	NA	NA	NA	NA	NA	NA	NA	NA	NA	NA	NA	NA	NA	NA	NA	NA	NA	NA	NA	NA	NA	NA	NA	NA	NA	NA	NA	NA	NA	NA	NA	NA	NA	NA	NA	NA	NA	NA	NA	NA	NA	NA	NA	NA	NA	NA	NA	NA	NA	NA	NA	NA	NA	NA	NA	NA	NA	NA	NA	NA	NA	NA	NA	NA	NA	NA	NA	NA	NA	NA	NA	NA	NA	NA	NA	NA	NA	NA	NA	NA	NA	NA	NA	NA	NA	NA	NA	NA	NA	NA
rs1131214_ENSG00000204396	ENSG00000204396	0.583885	-0.0200203	0.055	0.072	1	0.491	-0.013877	0.018	0.497827	1	0	0	0.587229	1	0.579972	1	0.560902	1	rs1131214	83	chr6_31356745	ENSG00000204396	VWA7	NA	NA	NA	NA	NA	NA	NA	NA	NA	NA	NA	NA	NA	NA	NA	NA	NA	NA	NA	NA	NA	NA	NA	NA	NA	NA	NA	NA	NA	NA	NA	NA	NA	NA	NA	NA	NA	NA	NA	NA	NA	NA	NA	NA	NA	NA	NA	NA	NA	NA	NA	NA	NA	NA	NA	NA	NA	NA	NA	NA	NA	NA	NA	NA	NA	NA	NA	NA	NA	NA	NA	NA	NA	NA	NA	NA	NA	NA	NA	NA	NA	NA	NA	NA	NA	NA	NA	NA	NA	NA	NA	NA	NA	NA	NA	NA	NA	NA	NA	NA	NA	NA	NA	NA	NA	NA	NA
rs1131214_ENSG00000204410	ENSG00000204410	0.79934	-0.0523408	0.473	0.446	1	0.496	-0.0362799	0.008	0.877172	1	0.213555	1	0.539673	1	0.499078	1	0.781977	1	rs1131214	83	chr6_31356745	ENSG00000204410	MSH5	NA	NA	NA	NA	NA	NA	NA	NA	NA	NA	NA	NA	NA	NA	NA	NA	NA	NA	NA	NA	NA	NA	NA	NA	NA	NA	NA	NA	NA	NA	NA	NA	NA	NA	NA	NA	NA	NA	NA	NA	NA	NA	NA	NA	NA	NA	NA	NA	NA	NA	NA	NA	NA	NA	NA	NA	NA	NA	NA	NA	NA	NA	NA	NA	NA	NA	NA	NA	NA	NA	NA	NA	NA	NA	NA	NA	NA	NA	NA	NA	NA	NA	NA	NA	NA	NA	NA	NA	NA	NA	NA	NA	NA	NA	NA	NA	NA	NA	NA	NA	NA	NA	NA	NA	NA	NA	NA
rs1131214_ENSG00000204427	ENSG00000204427	0.318911	-0.0357761	0.033	0.06	1	0.486	-0.0247981	0.028	0.175226	1	0	0	0.228991	1	0.214931	1	0.2417	1	rs1131214	83	chr6_31356745	ENSG00000204427	ABHD16A	NA	NA	NA	NA	NA	NA	NA	NA	NA	NA	NA	NA	NA	NA	NA	NA	NA	NA	NA	NA	NA	NA	NA	NA	NA	NA	NA	NA	NA	NA	NA	NA	NA	NA	NA	NA	NA	NA	NA	NA	NA	NA	NA	NA	NA	NA	NA	NA	NA	NA	NA	NA	NA	NA	NA	NA	NA	NA	NA	NA	NA	NA	NA	NA	NA	NA	NA	NA	NA	NA	NA	NA	NA	NA	NA	NA	NA	NA	NA	NA	NA	NA	NA	NA	NA	NA	NA	NA	NA	NA	NA	NA	NA	NA	NA	NA	NA	NA	NA	NA	NA	NA	NA	NA	NA	NA	NA
rs1131214_ENSG00000204435	ENSG00000204435	0.389829	-0.0548518	0.095	0.12	1	0.486	-0.0380203	0.028	0.400836	1	0.113295	1	0.248932	1	0.23163	1	0.322332	1	rs1131214	83	chr6_31356745	ENSG00000204435	CSNK2B	NA	NA	NA	NA	NA	NA	NA	NA	NA	NA	NA	NA	NA	NA	NA	NA	NA	NA	NA	NA	NA	NA	NA	NA	NA	NA	NA	NA	NA	NA	NA	NA	NA	NA	NA	NA	NA	NA	NA	NA	NA	NA	NA	NA	NA	NA	NA	NA	NA	NA	NA	NA	NA	NA	NA	NA	NA	NA	NA	NA	NA	NA	NA	NA	NA	NA	NA	NA	NA	NA	NA	NA	NA	NA	NA	NA	NA	NA	NA	NA	NA	NA	NA	NA	NA	NA	NA	NA	NA	NA	NA	NA	NA	NA	NA	NA	NA	NA	NA	NA	NA	NA	NA	NA	NA	NA	NA
rs1131214_ENSG00000204438	ENSG00000204438	0.121202	0.0283881	0.03	0.012	1	0.509	0.0196771	0.018	0.333851	1	1	1	0.336189	1	0.327907	1	0.264329	1	rs1131214	83	chr6_31356745	ENSG00000204438	GPANK1	NA	NA	NA	NA	NA	NA	NA	NA	NA	NA	NA	NA	NA	NA	NA	NA	NA	NA	NA	NA	NA	NA	NA	NA	NA	NA	NA	NA	NA	NA	NA	NA	NA	NA	NA	NA	NA	NA	NA	NA	NA	NA	NA	NA	NA	NA	NA	NA	NA	NA	NA	NA	NA	NA	NA	NA	NA	NA	NA	NA	NA	NA	NA	NA	NA	NA	NA	NA	NA	NA	NA	NA	NA	NA	NA	NA	NA	NA	NA	NA	NA	NA	NA	NA	NA	NA	NA	NA	NA	NA	NA	NA	NA	NA	NA	NA	NA	NA	NA	NA	NA	NA	NA	NA	NA	NA	NA
rs1131214_ENSG00000204439	ENSG00000204439	0.000181058	0.00473348	0.003	0	0.00760442	0.502	0.003281	0.004	0.601248	1	NA	NA	0.993179	1	0.989525	1	0.461947	1	rs1131214	83	chr6_31356745	ENSG00000204439	C6orf47	NA	NA	NA	NA	NA	NA	NA	NA	NA	NA	NA	NA	NA	NA	NA	NA	NA	NA	NA	NA	NA	NA	NA	NA	NA	NA	NA	NA	NA	NA	NA	NA	NA	NA	NA	NA	NA	NA	NA	NA	NA	NA	NA	NA	NA	NA	NA	NA	NA	NA	NA	NA	NA	NA	NA	NA	NA	NA	NA	NA	NA	NA	NA	NA	NA	NA	NA	NA	NA	NA	NA	NA	NA	NA	NA	NA	NA	NA	NA	NA	NA	NA	NA	NA	NA	NA	NA	NA	NA	NA	NA	NA	NA	NA	NA	NA	NA	NA	NA	NA	NA	NA	NA	NA	NA	NA	NA
rs1131214_ENSG00000204444	ENSG00000204444	0.374463	-0.0215395	0.009	0.024	1	0.492	-0.01493	0.016	0.151849	1	NA	NA	0.17078	1	0.170755	1	0.231075	1	rs1131214	83	chr6_31356745	ENSG00000204444	APOM	NA	NA	NA	NA	NA	NA	NA	NA	NA	NA	NA	NA	NA	NA	NA	NA	NA	NA	NA	NA	NA	NA	NA	NA	NA	NA	NA	NA	NA	NA	NA	NA	NA	NA	NA	NA	NA	NA	NA	NA	NA	NA	NA	NA	NA	NA	NA	NA	NA	NA	NA	NA	NA	NA	NA	NA	NA	NA	NA	NA	NA	NA	NA	NA	NA	NA	NA	NA	NA	NA	NA	NA	NA	NA	NA	NA	NA	NA	NA	NA	NA	NA	NA	NA	NA	NA	NA	NA	NA	NA	NA	NA	NA	NA	NA	NA	NA	NA	NA	NA	NA	NA	NA	NA	NA	NA	NA
rs1131214_ENSG00000204463	ENSG00000204463	0.458433	0.0264748	0.064	0.048	1	0.508	0.0183509	0.016	0.558174	1	0	0	0.508258	1	0.501385	1	0.5074	1	rs1131214	83	chr6_31356745	ENSG00000204463	BAG6	NA	NA	NA	NA	NA	NA	NA	NA	NA	NA	NA	NA	NA	NA	NA	NA	NA	NA	NA	NA	NA	NA	NA	NA	NA	NA	NA	NA	NA	NA	NA	NA	NA	NA	NA	NA	NA	NA	NA	NA	NA	NA	NA	NA	NA	NA	NA	NA	NA	NA	NA	NA	NA	NA	NA	NA	NA	NA	NA	NA	NA	NA	NA	NA	NA	NA	NA	NA	NA	NA	NA	NA	NA	NA	NA	NA	NA	NA	NA	NA	NA	NA	NA	NA	NA	NA	NA	NA	NA	NA	NA	NA	NA	NA	NA	NA	NA	NA	NA	NA	NA	NA	NA	NA	NA	NA	NA
rs1131214_ENSG00000204469	ENSG00000204469	0.693186	0.0194578	0.093	0.084	1	0.505	0.0134871	0.01	0.771627	1	0	0	0.675353	1	0.672847	1	0.709877	1	rs1131214	83	chr6_31356745	ENSG00000204469	PRRC2A	NA	NA	NA	NA	NA	NA	NA	NA	NA	NA	NA	NA	NA	NA	NA	NA	NA	NA	NA	NA	NA	NA	NA	NA	NA	NA	NA	NA	NA	NA	NA	NA	NA	NA	NA	NA	NA	NA	NA	NA	NA	NA	NA	NA	NA	NA	NA	NA	NA	NA	NA	NA	NA	NA	NA	NA	NA	NA	NA	NA	NA	NA	NA	NA	NA	NA	NA	NA	NA	NA	NA	NA	NA	NA	NA	NA	NA	NA	NA	NA	NA	NA	NA	NA	NA	NA	NA	NA	NA	NA	NA	NA	NA	NA	NA	NA	NA	NA	NA	NA	NA	NA	NA	NA	NA	NA	NA
rs1131214_ENSG00000204498	ENSG00000204498	0.935303	0.00242834	0.025	0.024	1	0.501	0.0016832	0.002	0.952653	1	0	0	0.92399	1	0.922794	1	0.936687	1	rs1131214	83	chr6_31356745	ENSG00000204498	NFKBIL1	NA	NA	NA	NA	NA	NA	NA	NA	NA	NA	NA	NA	NA	NA	NA	NA	NA	NA	NA	NA	NA	NA	NA	NA	NA	NA	NA	NA	NA	NA	NA	NA	NA	NA	NA	NA	NA	NA	NA	NA	NA	NA	NA	NA	NA	NA	NA	NA	NA	NA	NA	NA	NA	NA	NA	NA	NA	NA	NA	NA	NA	NA	NA	NA	NA	NA	NA	NA	NA	NA	NA	NA	NA	NA	NA	NA	NA	NA	NA	NA	NA	NA	NA	NA	NA	NA	NA	NA	NA	NA	NA	NA	NA	NA	NA	NA	NA	NA	NA	NA	NA	NA	NA	NA	NA	NA	NA
rs1131214_ENSG00000204516	ENSG00000204516	0.16233	-0.146809	0.612	0.687	1	0.462	-0.10176	0.076	0.205858	1	0.1676	1	0.100673	1	0.0538261	1	0.144081	1	rs1131214	83	chr6_31356745	ENSG00000204516	MICB	NA	NA	NA	NA	NA	NA	NA	NA	NA	NA	NA	NA	NA	NA	NA	NA	NA	NA	NA	NA	NA	NA	NA	NA	NA	NA	NA	NA	NA	NA	NA	NA	NA	NA	NA	NA	NA	NA	NA	NA	NA	NA	NA	NA	NA	NA	NA	NA	NA	NA	NA	NA	NA	NA	NA	NA	NA	NA	NA	NA	NA	NA	NA	NA	NA	NA	NA	NA	NA	NA	NA	NA	NA	NA	NA	NA	NA	NA	NA	NA	NA	NA	NA	NA	NA	NA	NA	NA	NA	NA	NA	NA	NA	NA	NA	NA	NA	NA	NA	NA	NA	NA	NA	NA	NA	NA	NA
rs1131214_ENSG00000204520	ENSG00000204520	0.470763	-0.0579153	0.919	0.928	1	0.474	-0.0401438	0.052	0.403255	1	0.902457	1	0.481646	1	0.391667	1	0.466466	1	rs1131214	83	chr6_31356745	ENSG00000204520	MICA	NA	NA	NA	NA	NA	NA	NA	NA	NA	NA	NA	NA	NA	NA	NA	NA	NA	NA	NA	NA	NA	NA	NA	NA	NA	NA	NA	NA	NA	NA	NA	NA	NA	NA	NA	NA	NA	NA	NA	NA	NA	NA	NA	NA	NA	NA	NA	NA	NA	NA	NA	NA	NA	NA	NA	NA	NA	NA	NA	NA	NA	NA	NA	NA	NA	NA	NA	NA	NA	NA	NA	NA	NA	NA	NA	NA	NA	NA	NA	NA	NA	NA	NA	NA	NA	NA	NA	NA	NA	NA	NA	NA	NA	NA	NA	NA	NA	NA	NA	NA	NA	NA	NA	NA	NA	NA	NA
rs1131214_ENSG00000204525	ENSG00000204525	0.943994	-0.0679702	0.994	1	1	0.506	-0.0471133	0.012	0.840217	1	0.129341	1	0.425344	1	0.13097	1	0.936858	1	rs1131214	83	chr6_31356745	ENSG00000204525	HLA-C	NA	NA	NA	NA	NA	NA	NA	NA	NA	NA	NA	NA	NA	NA	NA	NA	NA	NA	NA	NA	NA	NA	NA	NA	NA	NA	NA	NA	NA	NA	NA	NA	NA	NA	NA	NA	NA	NA	NA	NA	NA	NA	NA	NA	NA	NA	NA	NA	NA	NA	NA	NA	NA	NA	NA	NA	NA	NA	NA	NA	NA	NA	NA	NA	NA	NA	NA	NA	NA	NA	NA	NA	NA	NA	NA	NA	NA	NA	NA	NA	NA	NA	NA	NA	NA	NA	NA	NA	NA	NA	NA	NA	NA	NA	NA	NA	NA	NA	NA	NA	NA	NA	NA	NA	NA	NA	NA
rs1131214_ENSG00000204531	ENSG00000204531	0.85085	-0.00385792	0.02	0.024	1	0.498	-0.00267411	0.004	0.803917	1	0	0	0.872571	1	0.866165	1	0.846685	1	rs1131214	83	chr6_31356745	ENSG00000204531	POU5F1	NA	NA	NA	NA	NA	NA	NA	NA	NA	NA	NA	NA	NA	NA	NA	NA	NA	NA	NA	NA	NA	NA	NA	NA	NA	NA	NA	NA	NA	NA	NA	NA	NA	NA	NA	NA	NA	NA	NA	NA	NA	NA	NA	NA	NA	NA	NA	NA	NA	NA	NA	NA	NA	NA	NA	NA	NA	NA	NA	NA	NA	NA	NA	NA	NA	NA	NA	NA	NA	NA	NA	NA	NA	NA	NA	NA	NA	NA	NA	NA	NA	NA	NA	NA	NA	NA	NA	NA	NA	NA	NA	NA	NA	NA	NA	NA	NA	NA	NA	NA	NA	NA	NA	NA	NA	NA	NA
rs1131214_ENSG00000204536	ENSG00000204536	0.20628	0.0845558	0.496	0.386	1	0.54	0.0586096	0.08	0.167198	1	0.104924	1	0.33777	1	0.299069	1	0.18315	1	rs1131214	83	chr6_31356745	ENSG00000204536	CCHCR1	NA	NA	NA	NA	NA	NA	NA	NA	NA	NA	NA	NA	NA	NA	NA	NA	NA	NA	NA	NA	NA	NA	NA	NA	NA	NA	NA	NA	NA	NA	NA	NA	NA	NA	NA	NA	NA	NA	NA	NA	NA	NA	NA	NA	NA	NA	NA	NA	NA	NA	NA	NA	NA	NA	NA	NA	NA	NA	NA	NA	NA	NA	NA	NA	NA	NA	NA	NA	NA	NA	NA	NA	NA	NA	NA	NA	NA	NA	NA	NA	NA	NA	NA	NA	NA	NA	NA	NA	NA	NA	NA	NA	NA	NA	NA	NA	NA	NA	NA	NA	NA	NA	NA	NA	NA	NA	NA
rs1131214_ENSG00000204538	ENSG00000204538	0.215983	-0.0299556	0.003	0.024	1	0.489	-0.0207637	0.022	0.00071057	0.029844	0	0	0.0300515	1	0.00651797	0.273755	0.0376397	1	rs1131214	83	chr6_31356745	ENSG00000204538	PSORS1C2	NA	NA	NA	NA	NA	NA	NA	NA	NA	NA	NA	NA	NA	NA	NA	NA	NA	NA	NA	NA	NA	NA	NA	NA	NA	NA	NA	NA	NA	NA	NA	NA	NA	NA	NA	NA	NA	NA	NA	NA	NA	NA	NA	NA	NA	NA	NA	NA	NA	NA	NA	NA	NA	NA	NA	NA	NA	NA	NA	NA	NA	NA	NA	NA	NA	NA	NA	NA	NA	NA	NA	NA	NA	NA	NA	NA	NA	NA	NA	NA	NA	NA	NA	NA	NA	NA	NA	NA	NA	NA	NA	NA	NA	NA	NA	NA	NA	NA	NA	NA	NA	NA	NA	NA	NA	NA	NA
rs1131214_ENSG00000204539	ENSG00000204539	6.58288e-18	0.0275063	0.018	0	2.76481e-16	0.509	0.0190659	0.018	0.219708	1	0.398211	1	0.988162	1	0.981755	1	0.0853881	1	rs1131214	83	chr6_31356745	ENSG00000204539	CDSN	NA	NA	NA	NA	NA	NA	NA	NA	NA	NA	NA	NA	NA	NA	NA	NA	NA	NA	NA	NA	NA	NA	NA	NA	NA	NA	NA	NA	NA	NA	NA	NA	NA	NA	NA	NA	NA	NA	NA	NA	NA	NA	NA	NA	NA	NA	NA	NA	NA	NA	NA	NA	NA	NA	NA	NA	NA	NA	NA	NA	NA	NA	NA	NA	NA	NA	NA	NA	NA	NA	NA	NA	NA	NA	NA	NA	NA	NA	NA	NA	NA	NA	NA	NA	NA	NA	NA	NA	NA	NA	NA	NA	NA	NA	NA	NA	NA	NA	NA	NA	NA	NA	NA	NA	NA	NA	NA
rs1131214_ENSG00000204540	ENSG00000204540	0.992923	0.0238126	0.323	0.349	1	0.494	0.0165056	0.012	0.805638	1	0.0870699	1	0.770527	1	0.747623	1	0.993364	1	rs1131214	83	chr6_31356745	ENSG00000204540	PSORS1C1	NA	NA	NA	NA	NA	NA	NA	NA	NA	NA	NA	NA	NA	NA	NA	NA	NA	NA	NA	NA	NA	NA	NA	NA	NA	NA	NA	NA	NA	NA	NA	NA	NA	NA	NA	NA	NA	NA	NA	NA	NA	NA	NA	NA	NA	NA	NA	NA	NA	NA	NA	NA	NA	NA	NA	NA	NA	NA	NA	NA	NA	NA	NA	NA	NA	NA	NA	NA	NA	NA	NA	NA	NA	NA	NA	NA	NA	NA	NA	NA	NA	NA	NA	NA	NA	NA	NA	NA	NA	NA	NA	NA	NA	NA	NA	NA	NA	NA	NA	NA	NA	NA	NA	NA	NA	NA	NA
rs1131214_ENSG00000204580	ENSG00000204580	0.434439	0.01421	0.021	0.012	1	0.505	0.00984961	0.01	0.567059	1	1	1	0.554369	1	0.547186	1	0.522246	1	rs1131214	83	chr6_31356745	ENSG00000204580	DDR1	NA	NA	NA	NA	NA	NA	NA	NA	NA	NA	NA	NA	NA	NA	NA	NA	NA	NA	NA	NA	NA	NA	NA	NA	NA	NA	NA	NA	NA	NA	NA	NA	NA	NA	NA	NA	NA	NA	NA	NA	NA	NA	NA	NA	NA	NA	NA	NA	NA	NA	NA	NA	NA	NA	NA	NA	NA	NA	NA	NA	NA	NA	NA	NA	NA	NA	NA	NA	NA	NA	NA	NA	NA	NA	NA	NA	NA	NA	NA	NA	NA	NA	NA	NA	NA	NA	NA	NA	NA	NA	NA	NA	NA	NA	NA	NA	NA	NA	NA	NA	NA	NA	NA	NA	NA	NA	NA
rs1131214_ENSG00000206337	ENSG00000206337	0.878658	-0.00283002	0.065	0.072	1	0.496	-0.00196162	0.008	0.793762	1	0	0	0.945526	1	0.942964	1	0.879861	1	rs1131214	83	chr6_31356745	ENSG00000206337	HCP5	NA	NA	NA	NA	NA	NA	NA	NA	NA	NA	NA	NA	NA	NA	NA	NA	NA	NA	NA	NA	NA	NA	NA	NA	NA	NA	NA	NA	NA	NA	NA	NA	NA	NA	NA	NA	NA	NA	NA	NA	NA	NA	NA	NA	NA	NA	NA	NA	NA	NA	NA	NA	NA	NA	NA	NA	NA	NA	NA	NA	NA	NA	NA	NA	NA	NA	NA	NA	NA	NA	NA	NA	NA	NA	NA	NA	NA	NA	NA	NA	NA	NA	NA	NA	NA	NA	NA	NA	NA	NA	NA	NA	NA	NA	NA	NA	NA	NA	NA	NA	NA	NA	NA	NA	NA	NA	NA
rs1131214_ENSG00000206344	ENSG00000206344	0.902918	-0.00853739	0.06	0.06	1	0.5	-0.00591767	0	0.990681	1	0.666938	1	0.834966	1	0.824323	1	0.896601	1	rs1131214	83	chr6_31356745	ENSG00000206344	HCG27	NA	NA	NA	NA	NA	NA	NA	NA	NA	NA	NA	NA	NA	NA	NA	NA	NA	NA	NA	NA	NA	NA	NA	NA	NA	NA	NA	NA	NA	NA	NA	NA	NA	NA	NA	NA	NA	NA	NA	NA	NA	NA	NA	NA	NA	NA	NA	NA	NA	NA	NA	NA	NA	NA	NA	NA	NA	NA	NA	NA	NA	NA	NA	NA	NA	NA	NA	NA	NA	NA	NA	NA	NA	NA	NA	NA	NA	NA	NA	NA	NA	NA	NA	NA	NA	NA	NA	NA	NA	NA	NA	NA	NA	NA	NA	NA	NA	NA	NA	NA	NA	NA	NA	NA	NA	NA	NA
rs1131214_ENSG00000213719	ENSG00000213719	0.355206	-0.0636507	0.221	0.265	1	0.477	-0.0441193	0.046	0.321532	1	0.812672	1	0.328332	1	0.31448	1	0.326922	1	rs1131214	83	chr6_31356745	ENSG00000213719	CLIC1	NA	NA	NA	NA	NA	NA	NA	NA	NA	NA	NA	NA	NA	NA	NA	NA	NA	NA	NA	NA	NA	NA	NA	NA	NA	NA	NA	NA	NA	NA	NA	NA	NA	NA	NA	NA	NA	NA	NA	NA	NA	NA	NA	NA	NA	NA	NA	NA	NA	NA	NA	NA	NA	NA	NA	NA	NA	NA	NA	NA	NA	NA	NA	NA	NA	NA	NA	NA	NA	NA	NA	NA	NA	NA	NA	NA	NA	NA	NA	NA	NA	NA	NA	NA	NA	NA	NA	NA	NA	NA	NA	NA	NA	NA	NA	NA	NA	NA	NA	NA	NA	NA	NA	NA	NA	NA	NA
rs1131214_ENSG00000213722	ENSG00000213722	0.159183	-0.0414374	0.007	0.036	1	0.485	-0.0287222	0.03	0.00197102	0.0827828	NA	NA	0.00591426	0.248399	0.00590919	0.248186	0.0250119	1	rs1131214	83	chr6_31356745	ENSG00000213722	DDAH2	NA	NA	NA	NA	NA	NA	NA	NA	NA	NA	NA	NA	NA	NA	NA	NA	NA	NA	NA	NA	NA	NA	NA	NA	NA	NA	NA	NA	NA	NA	NA	NA	NA	NA	NA	NA	NA	NA	NA	NA	NA	NA	NA	NA	NA	NA	NA	NA	NA	NA	NA	NA	NA	NA	NA	NA	NA	NA	NA	NA	NA	NA	NA	NA	NA	NA	NA	NA	NA	NA	NA	NA	NA	NA	NA	NA	NA	NA	NA	NA	NA	NA	NA	NA	NA	NA	NA	NA	NA	NA	NA	NA	NA	NA	NA	NA	NA	NA	NA	NA	NA	NA	NA	NA	NA	NA	NA
rs1131214_ENSG00000213760	ENSG00000213760	0.0142887	0.00203054	0.001	0	0.600127	0.501	0.00140746	0.002	0.732789	1	NA	NA	0.995819	1	0.993575	1	0.630256	1	rs1131214	83	chr6_31356745	ENSG00000213760	ATP6V1G2	NA	NA	NA	NA	NA	NA	NA	NA	NA	NA	NA	NA	NA	NA	NA	NA	NA	NA	NA	NA	NA	NA	NA	NA	NA	NA	NA	NA	NA	NA	NA	NA	NA	NA	NA	NA	NA	NA	NA	NA	NA	NA	NA	NA	NA	NA	NA	NA	NA	NA	NA	NA	NA	NA	NA	NA	NA	NA	NA	NA	NA	NA	NA	NA	NA	NA	NA	NA	NA	NA	NA	NA	NA	NA	NA	NA	NA	NA	NA	NA	NA	NA	NA	NA	NA	NA	NA	NA	NA	NA	NA	NA	NA	NA	NA	NA	NA	NA	NA	NA	NA	NA	NA	NA	NA	NA	NA
rs1131214_ENSG00000213780	ENSG00000213780	0.229312	0.0419352	0.075	0.048	1	0.513	0.0290672	0.026	0.355622	1	0	0	0.329695	1	0.324438	1	0.30453	1	rs1131214	83	chr6_31356745	ENSG00000213780	GTF2H4	NA	NA	NA	NA	NA	NA	NA	NA	NA	NA	NA	NA	NA	NA	NA	NA	NA	NA	NA	NA	NA	NA	NA	NA	NA	NA	NA	NA	NA	NA	NA	NA	NA	NA	NA	NA	NA	NA	NA	NA	NA	NA	NA	NA	NA	NA	NA	NA	NA	NA	NA	NA	NA	NA	NA	NA	NA	NA	NA	NA	NA	NA	NA	NA	NA	NA	NA	NA	NA	NA	NA	NA	NA	NA	NA	NA	NA	NA	NA	NA	NA	NA	NA	NA	NA	NA	NA	NA	NA	NA	NA	NA	NA	NA	NA	NA	NA	NA	NA	NA	NA	NA	NA	NA	NA	NA	NA
rs1131214_ENSG00000227507	ENSG00000227507	0.0142887	0.00203054	0.001	0	0.600127	0.501	0.00140746	0.002	0.732789	1	NA	NA	0.995819	1	0.993575	1	0.630256	1	rs1131214	83	chr6_31356745	ENSG00000227507	LTB	NA	NA	NA	NA	NA	NA	NA	NA	NA	NA	NA	NA	NA	NA	NA	NA	NA	NA	NA	NA	NA	NA	NA	NA	NA	NA	NA	NA	NA	NA	NA	NA	NA	NA	NA	NA	NA	NA	NA	NA	NA	NA	NA	NA	NA	NA	NA	NA	NA	NA	NA	NA	NA	NA	NA	NA	NA	NA	NA	NA	NA	NA	NA	NA	NA	NA	NA	NA	NA	NA	NA	NA	NA	NA	NA	NA	NA	NA	NA	NA	NA	NA	NA	NA	NA	NA	NA	NA	NA	NA	NA	NA	NA	NA	NA	NA	NA	NA	NA	NA	NA	NA	NA	NA	NA	NA	NA
rs1131214_ENSG00000228727	ENSG00000228727	0.0142887	0.00203054	0.001	0	0.600127	0.501	0.00140746	0.002	0.732789	1	NA	NA	0.995819	1	0.993575	1	0.630256	1	rs1131214	83	chr6_31356745	ENSG00000228727	SAPCD1	NA	NA	NA	NA	NA	NA	NA	NA	NA	NA	NA	NA	NA	NA	NA	NA	NA	NA	NA	NA	NA	NA	NA	NA	NA	NA	NA	NA	NA	NA	NA	NA	NA	NA	NA	NA	NA	NA	NA	NA	NA	NA	NA	NA	NA	NA	NA	NA	NA	NA	NA	NA	NA	NA	NA	NA	NA	NA	NA	NA	NA	NA	NA	NA	NA	NA	NA	NA	NA	NA	NA	NA	NA	NA	NA	NA	NA	NA	NA	NA	NA	NA	NA	NA	NA	NA	NA	NA	NA	NA	NA	NA	NA	NA	NA	NA	NA	NA	NA	NA	NA	NA	NA	NA	NA	NA	NA
rs1131214_ENSG00000228789	ENSG00000228789	0.0046656	0.00270675	0.002	0	0.195955	0.501	0.00187617	0.002	0.693193	1	NA	NA	0.995738	1	0.99344	1	0.57828	1	rs1131214	83	chr6_31356745	ENSG00000228789	HCG22	NA	NA	NA	NA	NA	NA	NA	NA	NA	NA	NA	NA	NA	NA	NA	NA	NA	NA	NA	NA	NA	NA	NA	NA	NA	NA	NA	NA	NA	NA	NA	NA	NA	NA	NA	NA	NA	NA	NA	NA	NA	NA	NA	NA	NA	NA	NA	NA	NA	NA	NA	NA	NA	NA	NA	NA	NA	NA	NA	NA	NA	NA	NA	NA	NA	NA	NA	NA	NA	NA	NA	NA	NA	NA	NA	NA	NA	NA	NA	NA	NA	NA	NA	NA	NA	NA	NA	NA	NA	NA	NA	NA	NA	NA	NA	NA	NA	NA	NA	NA	NA	NA	NA	NA	NA	NA	NA
rs1131214_ENSG00000234006	ENSG00000234006	0.0046656	0.00270675	0.002	0	0.195955	0.501	0.00187617	0.002	0.693193	1	NA	NA	0.995738	1	0.99344	1	0.57828	1	rs1131214	83	chr6_31356745	ENSG00000234006	DDX39B-AS1	NA	NA	NA	NA	NA	NA	NA	NA	NA	NA	NA	NA	NA	NA	NA	NA	NA	NA	NA	NA	NA	NA	NA	NA	NA	NA	NA	NA	NA	NA	NA	NA	NA	NA	NA	NA	NA	NA	NA	NA	NA	NA	NA	NA	NA	NA	NA	NA	NA	NA	NA	NA	NA	NA	NA	NA	NA	NA	NA	NA	NA	NA	NA	NA	NA	NA	NA	NA	NA	NA	NA	NA	NA	NA	NA	NA	NA	NA	NA	NA	NA	NA	NA	NA	NA	NA	NA	NA	NA	NA	NA	NA	NA	NA	NA	NA	NA	NA	NA	NA	NA	NA	NA	NA	NA	NA	NA
rs1131214_ENSG00000234745	ENSG00000234745	0.649409	-0.00285272	0.994	1	1	0.526	-0.00197736	0.052	0.411439	1	0.534724	1	0.975911	1	0.950339	1	0.637522	1	rs1131214	83	chr6_31356745	ENSG00000234745	HLA-B	NA	NA	NA	NA	NA	NA	NA	NA	NA	NA	NA	NA	NA	NA	NA	NA	NA	NA	NA	NA	NA	NA	NA	NA	NA	NA	NA	NA	NA	NA	NA	NA	NA	NA	NA	NA	NA	NA	NA	NA	NA	NA	NA	NA	NA	NA	NA	NA	NA	NA	NA	NA	NA	NA	NA	NA	NA	NA	NA	NA	NA	NA	NA	NA	NA	NA	NA	NA	NA	NA	NA	NA	NA	NA	NA	NA	NA	NA	NA	NA	NA	NA	NA	NA	NA	NA	NA	NA	NA	NA	NA	NA	NA	NA	NA	NA	NA	NA	NA	NA	NA	NA	NA	NA	NA	NA	NA
rs1131214_ENSG00000240053	ENSG00000240053	0.989964	0.00131466	0.035	0.036	1	0.5	0.000911256	0	0.975236	1	0	0	0.965569	1	0.964692	1	0.990102	1	rs1131214	83	chr6_31356745	ENSG00000240053	LY6G5B	NA	NA	NA	NA	NA	NA	NA	NA	NA	NA	NA	NA	NA	NA	NA	NA	NA	NA	NA	NA	NA	NA	NA	NA	NA	NA	NA	NA	NA	NA	NA	NA	NA	NA	NA	NA	NA	NA	NA	NA	NA	NA	NA	NA	NA	NA	NA	NA	NA	NA	NA	NA	NA	NA	NA	NA	NA	NA	NA	NA	NA	NA	NA	NA	NA	NA	NA	NA	NA	NA	NA	NA	NA	NA	NA	NA	NA	NA	NA	NA	NA	NA	NA	NA	NA	NA	NA	NA	NA	NA	NA	NA	NA	NA	NA	NA	NA	NA	NA	NA	NA	NA	NA	NA	NA	NA	NA
rs1131214_ENSG00000271821	ENSG00000271821	0.423909	-0.0138954	0.002	0.012	1	0.495	-0.00963152	0.01	0.0817333	1	NA	NA	0.118919	1	0.118882	1	0.204971	1	rs1131214	83	chr6_31356745	ENSG00000271821	NA	NA	NA	NA	NA	NA	NA	NA	NA	NA	NA	NA	NA	NA	NA	NA	NA	NA	NA	NA	NA	NA	NA	NA	NA	NA	NA	NA	NA	NA	NA	NA	NA	NA	NA	NA	NA	NA	NA	NA	NA	NA	NA	NA	NA	NA	NA	NA	NA	NA	NA	NA	NA	NA	NA	NA	NA	NA	NA	NA	NA	NA	NA	NA	NA	NA	NA	NA	NA	NA	NA	NA	NA	NA	NA	NA	NA	NA	NA	NA	NA	NA	NA	NA	NA	NA	NA	NA	NA	NA	NA	NA	NA	NA	NA	NA	NA	NA	NA	NA	NA	NA	NA	NA	NA	NA	NA	NA
rs1131214_ENSG00000272501	ENSG00000272501	1.21793e-15	0.0235136	0.015	0	5.11531e-14	0.508	0.0162984	0.016	0.256993	1	0.470612	1	0.988284	1	0.981956	1	0.111867	1	rs1131214	83	chr6_31356745	ENSG00000272501	NA	NA	NA	NA	NA	NA	NA	NA	NA	NA	NA	NA	NA	NA	NA	NA	NA	NA	NA	NA	NA	NA	NA	NA	NA	NA	NA	NA	NA	NA	NA	NA	NA	NA	NA	NA	NA	NA	NA	NA	NA	NA	NA	NA	NA	NA	NA	NA	NA	NA	NA	NA	NA	NA	NA	NA	NA	NA	NA	NA	NA	NA	NA	NA	NA	NA	NA	NA	NA	NA	NA	NA	NA	NA	NA	NA	NA	NA	NA	NA	NA	NA	NA	NA	NA	NA	NA	NA	NA	NA	NA	NA	NA	NA	NA	NA	NA	NA	NA	NA	NA	NA	NA	NA	NA	NA	NA	NA
rs1131214_ENSG00000286940	ENSG00000286940	5.75884e-14	0.0201779	0.013	0	2.41871e-12	0.507	0.0139862	0.014	0.288933	1	0.529429	1	0.988403	1	0.982152	1	0.136722	1	rs1131214	83	chr6_31356745	ENSG00000286940	MICB-DT	NA	NA	NA	NA	NA	NA	NA	NA	NA	NA	NA	NA	NA	NA	NA	NA	NA	NA	NA	NA	NA	NA	NA	NA	NA	NA	NA	NA	NA	NA	NA	NA	NA	NA	NA	NA	NA	NA	NA	NA	NA	NA	NA	NA	NA	NA	NA	NA	NA	NA	NA	NA	NA	NA	NA	NA	NA	NA	NA	NA	NA	NA	NA	NA	NA	NA	NA	NA	NA	NA	NA	NA	NA	NA	NA	NA	NA	NA	NA	NA	NA	NA	NA	NA	NA	NA	NA	NA	NA	NA	NA	NA	NA	NA	NA	NA	NA	NA	NA	NA	NA	NA	NA	NA	NA	NA	NA
rs1131215_ENSG00000137310	ENSG00000137310	0.348753	0.0462391	0.096	0.072	1	0.512	0.0320505	0.024	0.497383	1	0	0	0.40131	1	0.381603	1	0.415648	1	rs1131215	69	chr6_31356738	ENSG00000137310	TCF19	NA	NA	NA	NA	NA	NA	NA	NA	NA	NA	NA	NA	NA	NA	NA	NA	NA	NA	NA	NA	NA	NA	NA	NA	NA	NA	NA	NA	NA	NA	NA	NA	NA	NA	NA	NA	NA	NA	NA	NA	NA	NA	NA	NA	NA	NA	NA	NA	NA	NA	NA	NA	NA	NA	NA	NA	NA	NA	NA	NA	NA	NA	NA	NA	NA	NA	NA	NA	NA	NA	NA	NA	NA	NA	NA	NA	NA	NA	NA	NA	NA	NA	NA	NA	NA	NA	NA	NA	NA	NA	NA	NA	NA	NA	NA	NA	NA	NA	2024-01-01	95	382	0	21	NA	NA	NA	NA
rs1131215_ENSG00000137411	ENSG00000137411	0.991423	0.0631433	0.644	0.71	1	0.5	0.0437676	0	0.995033	1	0.0187982	0.789525	0.519668	1	0.4789	1	0.99258	1	rs1131215	69	chr6_31356738	ENSG00000137411	VARS2	NA	NA	NA	NA	NA	NA	NA	NA	NA	NA	NA	NA	NA	NA	NA	NA	NA	NA	NA	NA	NA	NA	NA	NA	NA	NA	NA	NA	NA	NA	NA	NA	NA	NA	NA	NA	NA	NA	NA	NA	NA	NA	NA	NA	NA	NA	NA	NA	NA	NA	NA	NA	NA	NA	NA	NA	NA	NA	NA	NA	NA	NA	NA	NA	NA	NA	NA	NA	NA	NA	NA	NA	NA	NA	NA	NA	NA	NA	NA	NA	NA	NA	NA	NA	NA	NA	NA	NA	NA	NA	NA	NA	NA	NA	NA	NA	NA	NA	2024-01-01	95	382	0	21	NA	NA	NA	NA
rs1131215_ENSG00000198563	ENSG00000198563	0.114372	-0.120782	0.198	0.29	1	0.455	-0.0837199	0.09	0.0619145	1	0.284982	1	0.0771132	1	0.0662623	1	0.0810497	1	rs1131215	69	chr6_31356738	ENSG00000198563	DDX39B	NA	NA	NA	NA	NA	NA	NA	NA	NA	NA	NA	NA	NA	NA	NA	NA	NA	NA	NA	NA	NA	NA	NA	NA	NA	NA	NA	NA	NA	NA	NA	NA	NA	NA	NA	NA	NA	NA	NA	NA	NA	NA	NA	NA	NA	NA	NA	NA	NA	NA	NA	NA	NA	NA	NA	NA	NA	NA	NA	NA	NA	NA	NA	NA	NA	NA	NA	NA	NA	NA	NA	NA	NA	NA	NA	NA	NA	NA	NA	NA	NA	NA	NA	NA	NA	NA	NA	NA	NA	NA	NA	NA	NA	NA	NA	NA	NA	NA	2024-01-01	95	382	0	21	NA	NA	NA	NA
rs1131215_ENSG00000204387	ENSG00000204387	0.215043	-0.113929	0.158	0.217	1	0.47	-0.0789698	0.06	0.178529	1	0.00193265	0.0811713	0.0772739	1	0.0620457	1	0.144354	1	rs1131215	69	chr6_31356738	ENSG00000204387	SNHG32	NA	NA	NA	NA	NA	NA	NA	NA	NA	NA	NA	NA	NA	NA	NA	NA	NA	NA	NA	NA	NA	NA	NA	NA	NA	NA	NA	NA	NA	NA	NA	NA	NA	NA	NA	NA	NA	NA	NA	NA	NA	NA	NA	NA	NA	NA	NA	NA	NA	NA	NA	NA	NA	NA	NA	NA	NA	NA	NA	NA	NA	NA	NA	NA	NA	NA	NA	NA	NA	NA	NA	NA	NA	NA	NA	NA	NA	NA	NA	NA	NA	NA	NA	NA	NA	NA	NA	NA	NA	NA	NA	NA	NA	NA	NA	NA	NA	NA	2024-01-01	95	382	0	21	NA	NA	NA	NA
rs1131215_ENSG00000204388	ENSG00000204388	0.808501	-0.0168632	0.03	0.029	1	0.5	-0.0116887	0	0.96964	1	0.000808709	0.0339658	0.590132	1	0.575413	1	0.76598	1	rs1131215	69	chr6_31356738	ENSG00000204388	HSPA1B	NA	NA	NA	NA	NA	NA	NA	NA	NA	NA	NA	NA	NA	NA	NA	NA	NA	NA	NA	NA	NA	NA	NA	NA	NA	NA	NA	NA	NA	NA	NA	NA	NA	NA	NA	NA	NA	NA	NA	NA	NA	NA	NA	NA	NA	NA	NA	NA	NA	NA	NA	NA	NA	NA	NA	NA	NA	NA	NA	NA	NA	NA	NA	NA	NA	NA	NA	NA	NA	NA	NA	NA	NA	NA	NA	NA	NA	NA	NA	NA	NA	NA	NA	NA	NA	NA	NA	NA	NA	NA	NA	NA	NA	NA	NA	NA	NA	NA	2024-01-01	95	382	0	21	NA	NA	NA	NA
rs1131215_ENSG00000204389	ENSG00000204389	0.378644	0.0218506	0.042	0.014	1	0.514	0.0151457	0.028	0.264908	1	0.0223958	0.940622	0.554249	1	0.542475	1	0.375355	1	rs1131215	69	chr6_31356738	ENSG00000204389	HSPA1A	NA	NA	NA	NA	NA	NA	NA	NA	NA	NA	NA	NA	NA	NA	NA	NA	NA	NA	NA	NA	NA	NA	NA	NA	NA	NA	NA	NA	NA	NA	NA	NA	NA	NA	NA	NA	NA	NA	NA	NA	NA	NA	NA	NA	NA	NA	NA	NA	NA	NA	NA	NA	NA	NA	NA	NA	NA	NA	NA	NA	NA	NA	NA	NA	NA	NA	NA	NA	NA	NA	NA	NA	NA	NA	NA	NA	NA	NA	NA	NA	NA	NA	NA	NA	NA	NA	NA	NA	NA	NA	NA	NA	NA	NA	NA	NA	NA	NA	2024-01-01	95	382	0	21	NA	NA	NA	NA
rs1131215_ENSG00000204392	ENSG00000204392	0.000136114	0.117482	0.109	0.029	0.00571677	0.54	0.0814324	0.08	0.0333722	1	0	0	0.050299	1	0.0499083	1	0.0121765	0.511411	rs1131215	69	chr6_31356738	ENSG00000204392	LSM2	NA	NA	NA	NA	NA	NA	NA	NA	NA	NA	NA	NA	NA	NA	NA	NA	NA	NA	NA	NA	NA	NA	NA	NA	NA	NA	NA	NA	NA	NA	NA	NA	NA	NA	NA	NA	NA	NA	NA	NA	NA	NA	NA	NA	NA	NA	NA	NA	NA	NA	NA	NA	NA	NA	NA	NA	NA	NA	NA	NA	NA	NA	NA	NA	NA	NA	NA	NA	NA	NA	NA	NA	NA	NA	NA	NA	NA	NA	NA	NA	NA	NA	NA	NA	NA	NA	NA	NA	NA	NA	NA	NA	NA	NA	NA	NA	NA	NA	2024-01-01	95	382	0	21	NA	NA	NA	NA
rs1131215_ENSG00000204394	ENSG00000204394	0.354665	0.038481	0.082	0.058	1	0.512	0.026673	0.024	0.463248	1	0	0	0.428199	1	0.425033	1	0.414729	1	rs1131215	69	chr6_31356738	ENSG00000204394	VARS1	NA	NA	NA	NA	NA	NA	NA	NA	NA	NA	NA	NA	NA	NA	NA	NA	NA	NA	NA	NA	NA	NA	NA	NA	NA	NA	NA	NA	NA	NA	NA	NA	NA	NA	NA	NA	NA	NA	NA	NA	NA	NA	NA	NA	NA	NA	NA	NA	NA	NA	NA	NA	NA	NA	NA	NA	NA	NA	NA	NA	NA	NA	NA	NA	NA	NA	NA	NA	NA	NA	NA	NA	NA	NA	NA	NA	NA	NA	NA	NA	NA	NA	NA	NA	NA	NA	NA	NA	NA	NA	NA	NA	NA	NA	NA	NA	NA	NA	2024-01-01	95	382	0	21	NA	NA	NA	NA
rs1131215_ENSG00000204396	ENSG00000204396	0.374651	-0.0398776	0.055	0.087	1	0.484	-0.027641	0.032	0.248862	1	0	0	0.324306	1	0.313248	1	0.31927	1	rs1131215	69	chr6_31356738	ENSG00000204396	VWA7	NA	NA	NA	NA	NA	NA	NA	NA	NA	NA	NA	NA	NA	NA	NA	NA	NA	NA	NA	NA	NA	NA	NA	NA	NA	NA	NA	NA	NA	NA	NA	NA	NA	NA	NA	NA	NA	NA	NA	NA	NA	NA	NA	NA	NA	NA	NA	NA	NA	NA	NA	NA	NA	NA	NA	NA	NA	NA	NA	NA	NA	NA	NA	NA	NA	NA	NA	NA	NA	NA	NA	NA	NA	NA	NA	NA	NA	NA	NA	NA	NA	NA	NA	NA	NA	NA	NA	NA	NA	NA	NA	NA	NA	NA	NA	NA	NA	NA	2024-01-01	95	382	0	21	NA	NA	NA	NA
rs1131215_ENSG00000204410	ENSG00000204410	0.831208	-0.0616805	0.474	0.435	1	0.498	-0.0427537	0.004	0.946174	1	0.105369	1	0.508434	1	0.465526	1	0.812299	1	rs1131215	69	chr6_31356738	ENSG00000204410	MSH5	NA	NA	NA	NA	NA	NA	NA	NA	NA	NA	NA	NA	NA	NA	NA	NA	NA	NA	NA	NA	NA	NA	NA	NA	NA	NA	NA	NA	NA	NA	NA	NA	NA	NA	NA	NA	NA	NA	NA	NA	NA	NA	NA	NA	NA	NA	NA	NA	NA	NA	NA	NA	NA	NA	NA	NA	NA	NA	NA	NA	NA	NA	NA	NA	NA	NA	NA	NA	NA	NA	NA	NA	NA	NA	NA	NA	NA	NA	NA	NA	NA	NA	NA	NA	NA	NA	NA	NA	NA	NA	NA	NA	NA	NA	NA	NA	NA	NA	2024-01-01	95	382	0	21	NA	NA	NA	NA
rs1131215_ENSG00000204427	ENSG00000204427	0.222808	-0.0524694	0.033	0.072	1	0.48	-0.036369	0.04	0.0716749	1	0	0	0.110613	1	0.098226	1	0.130875	1	rs1131215	69	chr6_31356738	ENSG00000204427	ABHD16A	NA	NA	NA	NA	NA	NA	NA	NA	NA	NA	NA	NA	NA	NA	NA	NA	NA	NA	NA	NA	NA	NA	NA	NA	NA	NA	NA	NA	NA	NA	NA	NA	NA	NA	NA	NA	NA	NA	NA	NA	NA	NA	NA	NA	NA	NA	NA	NA	NA	NA	NA	NA	NA	NA	NA	NA	NA	NA	NA	NA	NA	NA	NA	NA	NA	NA	NA	NA	NA	NA	NA	NA	NA	NA	NA	NA	NA	NA	NA	NA	NA	NA	NA	NA	NA	NA	NA	NA	NA	NA	NA	NA	NA	NA	NA	NA	NA	NA	2024-01-01	95	382	0	21	NA	NA	NA	NA
rs1131215_ENSG00000204435	ENSG00000204435	0.462253	-0.0551161	0.095	0.116	1	0.488	-0.0382036	0.024	0.516125	1	0.0509121	1	0.290046	1	0.272253	1	0.390102	1	rs1131215	69	chr6_31356738	ENSG00000204435	CSNK2B	NA	NA	NA	NA	NA	NA	NA	NA	NA	NA	NA	NA	NA	NA	NA	NA	NA	NA	NA	NA	NA	NA	NA	NA	NA	NA	NA	NA	NA	NA	NA	NA	NA	NA	NA	NA	NA	NA	NA	NA	NA	NA	NA	NA	NA	NA	NA	NA	NA	NA	NA	NA	NA	NA	NA	NA	NA	NA	NA	NA	NA	NA	NA	NA	NA	NA	NA	NA	NA	NA	NA	NA	NA	NA	NA	NA	NA	NA	NA	NA	NA	NA	NA	NA	NA	NA	NA	NA	NA	NA	NA	NA	NA	NA	NA	NA	NA	NA	2024-01-01	95	382	0	21	NA	NA	NA	NA
rs1131215_ENSG00000204438	ENSG00000204438	0.25884	0.0247603	0.03	0.014	1	0.508	0.0171625	0.016	0.447394	1	1	1	0.438388	1	0.428982	1	0.386508	1	rs1131215	69	chr6_31356738	ENSG00000204438	GPANK1	NA	NA	NA	NA	NA	NA	NA	NA	NA	NA	NA	NA	NA	NA	NA	NA	NA	NA	NA	NA	NA	NA	NA	NA	NA	NA	NA	NA	NA	NA	NA	NA	NA	NA	NA	NA	NA	NA	NA	NA	NA	NA	NA	NA	NA	NA	NA	NA	NA	NA	NA	NA	NA	NA	NA	NA	NA	NA	NA	NA	NA	NA	NA	NA	NA	NA	NA	NA	NA	NA	NA	NA	NA	NA	NA	NA	NA	NA	NA	NA	NA	NA	NA	NA	NA	NA	NA	NA	NA	NA	NA	NA	NA	NA	NA	NA	NA	NA	2024-01-01	95	382	0	21	NA	NA	NA	NA
rs1131215_ENSG00000204439	ENSG00000204439	0.000181063	0.004718	0.003	0	0.00760466	0.502	0.00327027	0.004	0.634335	1	NA	NA	0.993782	1	0.990451	1	0.502737	1	rs1131215	69	chr6_31356738	ENSG00000204439	C6orf47	NA	NA	NA	NA	NA	NA	NA	NA	NA	NA	NA	NA	NA	NA	NA	NA	NA	NA	NA	NA	NA	NA	NA	NA	NA	NA	NA	NA	NA	NA	NA	NA	NA	NA	NA	NA	NA	NA	NA	NA	NA	NA	NA	NA	NA	NA	NA	NA	NA	NA	NA	NA	NA	NA	NA	NA	NA	NA	NA	NA	NA	NA	NA	NA	NA	NA	NA	NA	NA	NA	NA	NA	NA	NA	NA	NA	NA	NA	NA	NA	NA	NA	NA	NA	NA	NA	NA	NA	NA	NA	NA	NA	NA	NA	NA	NA	NA	NA	2024-01-01	95	382	0	21	NA	NA	NA	NA
rs1131215_ENSG00000204444	ENSG00000204444	0.327956	-0.0284524	0.009	0.029	1	0.49	-0.0197217	0.02	0.0831118	1	NA	NA	0.103349	1	0.103325	1	0.164469	1	rs1131215	69	chr6_31356738	ENSG00000204444	APOM	NA	NA	NA	NA	NA	NA	NA	NA	NA	NA	NA	NA	NA	NA	NA	NA	NA	NA	NA	NA	NA	NA	NA	NA	NA	NA	NA	NA	NA	NA	NA	NA	NA	NA	NA	NA	NA	NA	NA	NA	NA	NA	NA	NA	NA	NA	NA	NA	NA	NA	NA	NA	NA	NA	NA	NA	NA	NA	NA	NA	NA	NA	NA	NA	NA	NA	NA	NA	NA	NA	NA	NA	NA	NA	NA	NA	NA	NA	NA	NA	NA	NA	NA	NA	NA	NA	NA	NA	NA	NA	NA	NA	NA	NA	NA	NA	NA	NA	2024-01-01	95	382	0	21	NA	NA	NA	NA
rs1131215_ENSG00000204463	ENSG00000204463	0.784311	0.0127794	0.064	0.058	1	0.503	0.00885803	0.006	0.842511	1	0	0	0.769414	1	0.765042	1	0.795335	1	rs1131215	69	chr6_31356738	ENSG00000204463	BAG6	NA	NA	NA	NA	NA	NA	NA	NA	NA	NA	NA	NA	NA	NA	NA	NA	NA	NA	NA	NA	NA	NA	NA	NA	NA	NA	NA	NA	NA	NA	NA	NA	NA	NA	NA	NA	NA	NA	NA	NA	NA	NA	NA	NA	NA	NA	NA	NA	NA	NA	NA	NA	NA	NA	NA	NA	NA	NA	NA	NA	NA	NA	NA	NA	NA	NA	NA	NA	NA	NA	NA	NA	NA	NA	NA	NA	NA	NA	NA	NA	NA	NA	NA	NA	NA	NA	NA	NA	NA	NA	NA	NA	NA	NA	NA	NA	NA	NA	2024-01-01	95	382	0	21	NA	NA	NA	NA
rs1131215_ENSG00000204469	ENSG00000204469	0.781841	0.0158585	0.093	0.087	1	0.503	0.0109922	0.006	0.849976	1	0	0	0.754937	1	0.752934	1	0.791873	1	rs1131215	69	chr6_31356738	ENSG00000204469	PRRC2A	NA	NA	NA	NA	NA	NA	NA	NA	NA	NA	NA	NA	NA	NA	NA	NA	NA	NA	NA	NA	NA	NA	NA	NA	NA	NA	NA	NA	NA	NA	NA	NA	NA	NA	NA	NA	NA	NA	NA	NA	NA	NA	NA	NA	NA	NA	NA	NA	NA	NA	NA	NA	NA	NA	NA	NA	NA	NA	NA	NA	NA	NA	NA	NA	NA	NA	NA	NA	NA	NA	NA	NA	NA	NA	NA	NA	NA	NA	NA	NA	NA	NA	NA	NA	NA	NA	NA	NA	NA	NA	NA	NA	NA	NA	NA	NA	NA	NA	2024-01-01	95	382	0	21	NA	NA	NA	NA
rs1131215_ENSG00000204498	ENSG00000204498	0.861824	-0.00456177	0.025	0.029	1	0.498	-0.00316198	0.004	0.835861	1	0	0	0.870121	1	0.867689	1	0.856519	1	rs1131215	69	chr6_31356738	ENSG00000204498	NFKBIL1	NA	NA	NA	NA	NA	NA	NA	NA	NA	NA	NA	NA	NA	NA	NA	NA	NA	NA	NA	NA	NA	NA	NA	NA	NA	NA	NA	NA	NA	NA	NA	NA	NA	NA	NA	NA	NA	NA	NA	NA	NA	NA	NA	NA	NA	NA	NA	NA	NA	NA	NA	NA	NA	NA	NA	NA	NA	NA	NA	NA	NA	NA	NA	NA	NA	NA	NA	NA	NA	NA	NA	NA	NA	NA	NA	NA	NA	NA	NA	NA	NA	NA	NA	NA	NA	NA	NA	NA	NA	NA	NA	NA	NA	NA	NA	NA	NA	NA	2024-01-01	95	382	0	21	NA	NA	NA	NA
rs1131215_ENSG00000204516	ENSG00000204516	0.128831	-0.168091	0.612	0.71	1	0.455	-0.116512	0.09	0.175844	1	0.105612	1	0.0849427	1	0.042279	1	0.114194	1	rs1131215	69	chr6_31356738	ENSG00000204516	MICB	NA	NA	NA	NA	NA	NA	NA	NA	NA	NA	NA	NA	NA	NA	NA	NA	NA	NA	NA	NA	NA	NA	NA	NA	NA	NA	NA	NA	NA	NA	NA	NA	NA	NA	NA	NA	NA	NA	NA	NA	NA	NA	NA	NA	NA	NA	NA	NA	NA	NA	NA	NA	NA	NA	NA	NA	NA	NA	NA	NA	NA	NA	NA	NA	NA	NA	NA	NA	NA	NA	NA	NA	NA	NA	NA	NA	NA	NA	NA	NA	NA	NA	NA	NA	NA	NA	NA	NA	NA	NA	NA	NA	NA	NA	NA	NA	NA	NA	2024-01-01	95	382	0	21	NA	NA	NA	NA
rs1131215_ENSG00000204520	ENSG00000204520	0.770728	-0.0376024	0.919	0.913	1	0.483	-0.026064	0.034	0.623435	1	0.947329	1	0.677681	1	0.613871	1	0.760813	1	rs1131215	69	chr6_31356738	ENSG00000204520	MICA	NA	NA	NA	NA	NA	NA	NA	NA	NA	NA	NA	NA	NA	NA	NA	NA	NA	NA	NA	NA	NA	NA	NA	NA	NA	NA	NA	NA	NA	NA	NA	NA	NA	NA	NA	NA	NA	NA	NA	NA	NA	NA	NA	NA	NA	NA	NA	NA	NA	NA	NA	NA	NA	NA	NA	NA	NA	NA	NA	NA	NA	NA	NA	NA	NA	NA	NA	NA	NA	NA	NA	NA	NA	NA	NA	NA	NA	NA	NA	NA	NA	NA	NA	NA	NA	NA	NA	NA	NA	NA	NA	NA	NA	NA	NA	NA	NA	NA	2024-01-01	95	382	0	21	NA	NA	NA	NA
rs1131215_ENSG00000204525	ENSG00000204525	0.651393	-0.132514	0.994	1	1	0.486	-0.0918514	0.028	0.685959	1	0.157907	1	0.153885	1	0.00599451	0.25177	0.603813	1	rs1131215	69	chr6_31356738	ENSG00000204525	HLA-C	NA	NA	NA	NA	NA	NA	NA	NA	NA	NA	NA	NA	NA	NA	NA	NA	NA	NA	NA	NA	NA	NA	NA	NA	NA	NA	NA	NA	NA	NA	NA	NA	NA	NA	NA	NA	NA	NA	NA	NA	NA	NA	NA	NA	NA	NA	NA	NA	NA	NA	NA	NA	NA	NA	NA	NA	NA	NA	NA	NA	NA	NA	NA	NA	NA	NA	NA	NA	NA	NA	NA	NA	NA	NA	NA	NA	NA	NA	NA	NA	NA	NA	NA	NA	NA	NA	NA	NA	NA	NA	NA	NA	NA	NA	NA	NA	NA	NA	2024-01-01	95	382	0	21	NA	NA	NA	NA
rs1131215_ENSG00000204531	ENSG00000204531	8.99634e-21	0.0310556	0.021	0	3.77846e-19	0.51	0.0215261	0.02	0.228653	1	0.415906	1	0.98912	1	0.974251	1	0.0914958	1	rs1131215	69	chr6_31356738	ENSG00000204531	POU5F1	NA	NA	NA	NA	NA	NA	NA	NA	NA	NA	NA	NA	NA	NA	NA	NA	NA	NA	NA	NA	NA	NA	NA	NA	NA	NA	NA	NA	NA	NA	NA	NA	NA	NA	NA	NA	NA	NA	NA	NA	NA	NA	NA	NA	NA	NA	NA	NA	NA	NA	NA	NA	NA	NA	NA	NA	NA	NA	NA	NA	NA	NA	NA	NA	NA	NA	NA	NA	NA	NA	NA	NA	NA	NA	NA	NA	NA	NA	NA	NA	NA	NA	NA	NA	NA	NA	NA	NA	NA	NA	NA	NA	NA	NA	NA	NA	NA	NA	2024-01-01	95	382	0	21	NA	NA	NA	NA
rs1131215_ENSG00000204536	ENSG00000204536	0.415215	0.0448394	0.495	0.391	1	0.531	0.0310803	0.062	0.33395	1	0.0764145	1	0.639604	1	0.610166	1	0.376859	1	rs1131215	69	chr6_31356738	ENSG00000204536	CCHCR1	NA	NA	NA	NA	NA	NA	NA	NA	NA	NA	NA	NA	NA	NA	NA	NA	NA	NA	NA	NA	NA	NA	NA	NA	NA	NA	NA	NA	NA	NA	NA	NA	NA	NA	NA	NA	NA	NA	NA	NA	NA	NA	NA	NA	NA	NA	NA	NA	NA	NA	NA	NA	NA	NA	NA	NA	NA	NA	NA	NA	NA	NA	NA	NA	NA	NA	NA	NA	NA	NA	NA	NA	NA	NA	NA	NA	NA	NA	NA	NA	NA	NA	NA	NA	NA	NA	NA	NA	NA	NA	NA	NA	NA	NA	NA	NA	NA	NA	2024-01-01	95	382	0	21	NA	NA	NA	NA
rs1131215_ENSG00000204538	ENSG00000204538	0.20528	-0.0368412	0.003	0.029	1	0.487	-0.0255363	0.026	0.000142614	0.00598981	0	0	0.0202428	0.850198	0.00299694	0.125872	0.0265026	1	rs1131215	69	chr6_31356738	ENSG00000204538	PSORS1C2	NA	NA	NA	NA	NA	NA	NA	NA	NA	NA	NA	NA	NA	NA	NA	NA	NA	NA	NA	NA	NA	NA	NA	NA	NA	NA	NA	NA	NA	NA	NA	NA	NA	NA	NA	NA	NA	NA	NA	NA	NA	NA	NA	NA	NA	NA	NA	NA	NA	NA	NA	NA	NA	NA	NA	NA	NA	NA	NA	NA	NA	NA	NA	NA	NA	NA	NA	NA	NA	NA	NA	NA	NA	NA	NA	NA	NA	NA	NA	NA	NA	NA	NA	NA	NA	NA	NA	NA	NA	NA	NA	NA	NA	NA	NA	NA	NA	NA	2024-01-01	95	382	0	21	NA	NA	NA	NA
rs1131215_ENSG00000204539	ENSG00000204539	6.58973e-18	0.027417	0.018	0	2.76768e-16	0.509	0.019004	0.018	0.26393	1	0.483541	1	0.989209	1	0.983368	1	0.117074	1	rs1131215	69	chr6_31356738	ENSG00000204539	CDSN	NA	NA	NA	NA	NA	NA	NA	NA	NA	NA	NA	NA	NA	NA	NA	NA	NA	NA	NA	NA	NA	NA	NA	NA	NA	NA	NA	NA	NA	NA	NA	NA	NA	NA	NA	NA	NA	NA	NA	NA	NA	NA	NA	NA	NA	NA	NA	NA	NA	NA	NA	NA	NA	NA	NA	NA	NA	NA	NA	NA	NA	NA	NA	NA	NA	NA	NA	NA	NA	NA	NA	NA	NA	NA	NA	NA	NA	NA	NA	NA	NA	NA	NA	NA	NA	NA	NA	NA	NA	NA	NA	NA	NA	NA	NA	NA	NA	NA	2024-01-01	95	382	0	21	NA	NA	NA	NA
rs1131215_ENSG00000204540	ENSG00000204540	0.300647	-0.0602671	0.322	0.406	1	0.463	-0.041774	0.074	0.204117	1	0.133882	1	0.49578	1	0.444529	1	0.311642	1	rs1131215	69	chr6_31356738	ENSG00000204540	PSORS1C1	NA	NA	NA	NA	NA	NA	NA	NA	NA	NA	NA	NA	NA	NA	NA	NA	NA	NA	NA	NA	NA	NA	NA	NA	NA	NA	NA	NA	NA	NA	NA	NA	NA	NA	NA	NA	NA	NA	NA	NA	NA	NA	NA	NA	NA	NA	NA	NA	NA	NA	NA	NA	NA	NA	NA	NA	NA	NA	NA	NA	NA	NA	NA	NA	NA	NA	NA	NA	NA	NA	NA	NA	NA	NA	NA	NA	NA	NA	NA	NA	NA	NA	NA	NA	NA	NA	NA	NA	NA	NA	NA	NA	NA	NA	NA	NA	NA	NA	2024-01-01	95	382	0	21	NA	NA	NA	NA
rs1131215_ENSG00000204580	ENSG00000204580	0.629276	0.0106274	0.021	0.014	1	0.503	0.00736634	0.006	0.705257	1	1	1	0.684682	1	0.678206	1	0.67383	1	rs1131215	69	chr6_31356738	ENSG00000204580	DDR1	NA	NA	NA	NA	NA	NA	NA	NA	NA	NA	NA	NA	NA	NA	NA	NA	NA	NA	NA	NA	NA	NA	NA	NA	NA	NA	NA	NA	NA	NA	NA	NA	NA	NA	NA	NA	NA	NA	NA	NA	NA	NA	NA	NA	NA	NA	NA	NA	NA	NA	NA	NA	NA	NA	NA	NA	NA	NA	NA	NA	NA	NA	NA	NA	NA	NA	NA	NA	NA	NA	NA	NA	NA	NA	NA	NA	NA	NA	NA	NA	NA	NA	NA	NA	NA	NA	NA	NA	NA	NA	NA	NA	NA	NA	NA	NA	NA	NA	2024-01-01	95	382	0	21	NA	NA	NA	NA
rs1131215_ENSG00000206337	ENSG00000206337	0.885387	-0.00305945	0.065	0.072	1	0.496	-0.00212065	0.008	0.807342	1	0	0	0.946218	1	0.943682	1	0.886242	1	rs1131215	69	chr6_31356738	ENSG00000206337	HCP5	NA	NA	NA	NA	NA	NA	NA	NA	NA	NA	NA	NA	NA	NA	NA	NA	NA	NA	NA	NA	NA	NA	NA	NA	NA	NA	NA	NA	NA	NA	NA	NA	NA	NA	NA	NA	NA	NA	NA	NA	NA	NA	NA	NA	NA	NA	NA	NA	NA	NA	NA	NA	NA	NA	NA	NA	NA	NA	NA	NA	NA	NA	NA	NA	NA	NA	NA	NA	NA	NA	NA	NA	NA	NA	NA	NA	NA	NA	NA	NA	NA	NA	NA	NA	NA	NA	NA	NA	NA	NA	NA	NA	NA	NA	NA	NA	NA	NA	2024-01-01	95	382	0	21	NA	NA	NA	NA
rs1131215_ENSG00000206344	ENSG00000206344	0.840571	0.0111974	0.06	0.058	1	0.501	0.00776142	0.002	0.925126	1	0	0	0.802013	1	0.791743	1	0.849692	1	rs1131215	69	chr6_31356738	ENSG00000206344	HCG27	NA	NA	NA	NA	NA	NA	NA	NA	NA	NA	NA	NA	NA	NA	NA	NA	NA	NA	NA	NA	NA	NA	NA	NA	NA	NA	NA	NA	NA	NA	NA	NA	NA	NA	NA	NA	NA	NA	NA	NA	NA	NA	NA	NA	NA	NA	NA	NA	NA	NA	NA	NA	NA	NA	NA	NA	NA	NA	NA	NA	NA	NA	NA	NA	NA	NA	NA	NA	NA	NA	NA	NA	NA	NA	NA	NA	NA	NA	NA	NA	NA	NA	NA	NA	NA	NA	NA	NA	NA	NA	NA	NA	NA	NA	NA	NA	NA	NA	2024-01-01	95	382	0	21	NA	NA	NA	NA
rs1131215_ENSG00000213719	ENSG00000213719	0.198154	-0.101568	0.221	0.29	1	0.464	-0.0704015	0.072	0.153614	1	0.566299	1	0.151053	1	0.138426	1	0.159475	1	rs1131215	69	chr6_31356738	ENSG00000213719	CLIC1	NA	NA	NA	NA	NA	NA	NA	NA	NA	NA	NA	NA	NA	NA	NA	NA	NA	NA	NA	NA	NA	NA	NA	NA	NA	NA	NA	NA	NA	NA	NA	NA	NA	NA	NA	NA	NA	NA	NA	NA	NA	NA	NA	NA	NA	NA	NA	NA	NA	NA	NA	NA	NA	NA	NA	NA	NA	NA	NA	NA	NA	NA	NA	NA	NA	NA	NA	NA	NA	NA	NA	NA	NA	NA	NA	NA	NA	NA	NA	NA	NA	NA	NA	NA	NA	NA	NA	NA	NA	NA	NA	NA	NA	NA	NA	NA	NA	NA	2024-01-01	95	382	0	21	NA	NA	NA	NA
rs1131215_ENSG00000213722	ENSG00000213722	0.620388	-0.0103322	0.007	0.014	1	0.496	-0.00716176	0.008	0.485702	1	NA	NA	0.495695	1	0.495675	1	0.537029	1	rs1131215	69	chr6_31356738	ENSG00000213722	DDAH2	NA	NA	NA	NA	NA	NA	NA	NA	NA	NA	NA	NA	NA	NA	NA	NA	NA	NA	NA	NA	NA	NA	NA	NA	NA	NA	NA	NA	NA	NA	NA	NA	NA	NA	NA	NA	NA	NA	NA	NA	NA	NA	NA	NA	NA	NA	NA	NA	NA	NA	NA	NA	NA	NA	NA	NA	NA	NA	NA	NA	NA	NA	NA	NA	NA	NA	NA	NA	NA	NA	NA	NA	NA	NA	NA	NA	NA	NA	NA	NA	NA	NA	NA	NA	NA	NA	NA	NA	NA	NA	NA	NA	NA	NA	NA	NA	NA	NA	2024-01-01	95	382	0	21	NA	NA	NA	NA
rs1131215_ENSG00000213760	ENSG00000213760	0.0142888	0.00202389	0.001	0	0.600129	0.501	0.00140285	0.002	0.75606	1	NA	NA	0.996189	1	0.994143	1	0.660997	1	rs1131215	69	chr6_31356738	ENSG00000213760	ATP6V1G2	NA	NA	NA	NA	NA	NA	NA	NA	NA	NA	NA	NA	NA	NA	NA	NA	NA	NA	NA	NA	NA	NA	NA	NA	NA	NA	NA	NA	NA	NA	NA	NA	NA	NA	NA	NA	NA	NA	NA	NA	NA	NA	NA	NA	NA	NA	NA	NA	NA	NA	NA	NA	NA	NA	NA	NA	NA	NA	NA	NA	NA	NA	NA	NA	NA	NA	NA	NA	NA	NA	NA	NA	NA	NA	NA	NA	NA	NA	NA	NA	NA	NA	NA	NA	NA	NA	NA	NA	NA	NA	NA	NA	NA	NA	NA	NA	NA	NA	2024-01-01	95	382	0	21	NA	NA	NA	NA
rs1131215_ENSG00000213780	ENSG00000213780	0.0222703	0.0688957	0.075	0.029	0.935354	0.523	0.0477549	0.046	0.146668	1	0	0	0.158472	1	0.155769	1	0.0959671	1	rs1131215	69	chr6_31356738	ENSG00000213780	GTF2H4	NA	NA	NA	NA	NA	NA	NA	NA	NA	NA	NA	NA	NA	NA	NA	NA	NA	NA	NA	NA	NA	NA	NA	NA	NA	NA	NA	NA	NA	NA	NA	NA	NA	NA	NA	NA	NA	NA	NA	NA	NA	NA	NA	NA	NA	NA	NA	NA	NA	NA	NA	NA	NA	NA	NA	NA	NA	NA	NA	NA	NA	NA	NA	NA	NA	NA	NA	NA	NA	NA	NA	NA	NA	NA	NA	NA	NA	NA	NA	NA	NA	NA	NA	NA	NA	NA	NA	NA	NA	NA	NA	NA	NA	NA	NA	NA	NA	NA	2024-01-01	95	382	0	21	NA	NA	NA	NA
rs1131215_ENSG00000227507	ENSG00000227507	0.0142888	0.00202389	0.001	0	0.600129	0.501	0.00140285	0.002	0.75606	1	NA	NA	0.996189	1	0.994143	1	0.660997	1	rs1131215	69	chr6_31356738	ENSG00000227507	LTB	NA	NA	NA	NA	NA	NA	NA	NA	NA	NA	NA	NA	NA	NA	NA	NA	NA	NA	NA	NA	NA	NA	NA	NA	NA	NA	NA	NA	NA	NA	NA	NA	NA	NA	NA	NA	NA	NA	NA	NA	NA	NA	NA	NA	NA	NA	NA	NA	NA	NA	NA	NA	NA	NA	NA	NA	NA	NA	NA	NA	NA	NA	NA	NA	NA	NA	NA	NA	NA	NA	NA	NA	NA	NA	NA	NA	NA	NA	NA	NA	NA	NA	NA	NA	NA	NA	NA	NA	NA	NA	NA	NA	NA	NA	NA	NA	NA	NA	2024-01-01	95	382	0	21	NA	NA	NA	NA
rs1131215_ENSG00000228727	ENSG00000228727	0.0142888	0.00202389	0.001	0	0.600129	0.501	0.00140285	0.002	0.75606	1	NA	NA	0.996189	1	0.994143	1	0.660997	1	rs1131215	69	chr6_31356738	ENSG00000228727	SAPCD1	NA	NA	NA	NA	NA	NA	NA	NA	NA	NA	NA	NA	NA	NA	NA	NA	NA	NA	NA	NA	NA	NA	NA	NA	NA	NA	NA	NA	NA	NA	NA	NA	NA	NA	NA	NA	NA	NA	NA	NA	NA	NA	NA	NA	NA	NA	NA	NA	NA	NA	NA	NA	NA	NA	NA	NA	NA	NA	NA	NA	NA	NA	NA	NA	NA	NA	NA	NA	NA	NA	NA	NA	NA	NA	NA	NA	NA	NA	NA	NA	NA	NA	NA	NA	NA	NA	NA	NA	NA	NA	NA	NA	NA	NA	NA	NA	NA	NA	2024-01-01	95	382	0	21	NA	NA	NA	NA
rs1131215_ENSG00000228789	ENSG00000228789	0.00466564	0.00269789	0.002	0	0.195957	0.501	0.00187003	0.002	0.719582	1	NA	NA	0.994021	1	0.990845	1	0.61255	1	rs1131215	69	chr6_31356738	ENSG00000228789	HCG22	NA	NA	NA	NA	NA	NA	NA	NA	NA	NA	NA	NA	NA	NA	NA	NA	NA	NA	NA	NA	NA	NA	NA	NA	NA	NA	NA	NA	NA	NA	NA	NA	NA	NA	NA	NA	NA	NA	NA	NA	NA	NA	NA	NA	NA	NA	NA	NA	NA	NA	NA	NA	NA	NA	NA	NA	NA	NA	NA	NA	NA	NA	NA	NA	NA	NA	NA	NA	NA	NA	NA	NA	NA	NA	NA	NA	NA	NA	NA	NA	NA	NA	NA	NA	NA	NA	NA	NA	NA	NA	NA	NA	NA	NA	NA	NA	NA	NA	2024-01-01	95	382	0	21	NA	NA	NA	NA
rs1131215_ENSG00000234006	ENSG00000234006	0.00466564	0.00269789	0.002	0	0.195957	0.501	0.00187003	0.002	0.719582	1	NA	NA	0.994021	1	0.990845	1	0.61255	1	rs1131215	69	chr6_31356738	ENSG00000234006	DDX39B-AS1	NA	NA	NA	NA	NA	NA	NA	NA	NA	NA	NA	NA	NA	NA	NA	NA	NA	NA	NA	NA	NA	NA	NA	NA	NA	NA	NA	NA	NA	NA	NA	NA	NA	NA	NA	NA	NA	NA	NA	NA	NA	NA	NA	NA	NA	NA	NA	NA	NA	NA	NA	NA	NA	NA	NA	NA	NA	NA	NA	NA	NA	NA	NA	NA	NA	NA	NA	NA	NA	NA	NA	NA	NA	NA	NA	NA	NA	NA	NA	NA	NA	NA	NA	NA	NA	NA	NA	NA	NA	NA	NA	NA	NA	NA	NA	NA	NA	NA	2024-01-01	95	382	0	21	NA	NA	NA	NA
rs1131215_ENSG00000234745	ENSG00000234745	0.925011	-0.0484878	0.994	1	1	0.518	-0.0336092	0.036	0.602606	1	0.645817	1	0.638461	1	0.326258	1	0.921428	1	rs1131215	69	chr6_31356738	ENSG00000234745	HLA-B	NA	NA	NA	NA	NA	NA	NA	NA	NA	NA	NA	NA	NA	NA	NA	NA	NA	NA	NA	NA	NA	NA	NA	NA	NA	NA	NA	NA	NA	NA	NA	NA	NA	NA	NA	NA	NA	NA	NA	NA	NA	NA	NA	NA	NA	NA	NA	NA	NA	NA	NA	NA	NA	NA	NA	NA	NA	NA	NA	NA	NA	NA	NA	NA	NA	NA	NA	NA	NA	NA	NA	NA	NA	NA	NA	NA	NA	NA	NA	NA	NA	NA	NA	NA	NA	NA	NA	NA	NA	NA	NA	NA	NA	NA	NA	NA	NA	NA	2024-01-01	95	382	0	21	NA	NA	NA	NA
rs1131215_ENSG00000240053	ENSG00000240053	0.773635	-0.00902957	0.035	0.043	1	0.496	-0.00625882	0.008	0.719075	1	0	0	0.787078	1	0.780754	1	0.763555	1	rs1131215	69	chr6_31356738	ENSG00000240053	LY6G5B	NA	NA	NA	NA	NA	NA	NA	NA	NA	NA	NA	NA	NA	NA	NA	NA	NA	NA	NA	NA	NA	NA	NA	NA	NA	NA	NA	NA	NA	NA	NA	NA	NA	NA	NA	NA	NA	NA	NA	NA	NA	NA	NA	NA	NA	NA	NA	NA	NA	NA	NA	NA	NA	NA	NA	NA	NA	NA	NA	NA	NA	NA	NA	NA	NA	NA	NA	NA	NA	NA	NA	NA	NA	NA	NA	NA	NA	NA	NA	NA	NA	NA	NA	NA	NA	NA	NA	NA	NA	NA	NA	NA	NA	NA	NA	NA	NA	NA	2024-01-01	95	382	0	21	NA	NA	NA	NA
rs1131215_ENSG00000271821	ENSG00000271821	0.405247	-0.017387	0.002	0.014	1	0.494	-0.0120517	0.012	0.0464113	1	NA	NA	0.082115	1	0.0820791	1	0.166649	1	rs1131215	69	chr6_31356738	ENSG00000271821	NA	NA	NA	NA	NA	NA	NA	NA	NA	NA	NA	NA	NA	NA	NA	NA	NA	NA	NA	NA	NA	NA	NA	NA	NA	NA	NA	NA	NA	NA	NA	NA	NA	NA	NA	NA	NA	NA	NA	NA	NA	NA	NA	NA	NA	NA	NA	NA	NA	NA	NA	NA	NA	NA	NA	NA	NA	NA	NA	NA	NA	NA	NA	NA	NA	NA	NA	NA	NA	NA	NA	NA	NA	NA	NA	NA	NA	NA	NA	NA	NA	NA	NA	NA	NA	NA	NA	NA	NA	NA	NA	NA	NA	NA	NA	NA	NA	NA	NA	2024-01-01	95	382	0	21	NA	NA	NA	NA
rs1131215_ENSG00000272501	ENSG00000272501	1.21887e-15	0.0234372	0.015	0	5.11924e-14	0.508	0.0162454	0.016	0.302174	1	0.552629	1	0.98932	1	0.983551	1	0.147508	1	rs1131215	69	chr6_31356738	ENSG00000272501	NA	NA	NA	NA	NA	NA	NA	NA	NA	NA	NA	NA	NA	NA	NA	NA	NA	NA	NA	NA	NA	NA	NA	NA	NA	NA	NA	NA	NA	NA	NA	NA	NA	NA	NA	NA	NA	NA	NA	NA	NA	NA	NA	NA	NA	NA	NA	NA	NA	NA	NA	NA	NA	NA	NA	NA	NA	NA	NA	NA	NA	NA	NA	NA	NA	NA	NA	NA	NA	NA	NA	NA	NA	NA	NA	NA	NA	NA	NA	NA	NA	NA	NA	NA	NA	NA	NA	NA	NA	NA	NA	NA	NA	NA	NA	NA	NA	NA	NA	2024-01-01	95	382	0	21	NA	NA	NA	NA
rs1131215_ENSG00000286940	ENSG00000286940	5.76226e-14	0.0201122	0.013	0	2.42015e-12	0.507	0.0139407	0.014	0.334407	1	0.607016	1	0.989428	1	0.98373	1	0.175196	1	rs1131215	69	chr6_31356738	ENSG00000286940	MICB-DT	NA	NA	NA	NA	NA	NA	NA	NA	NA	NA	NA	NA	NA	NA	NA	NA	NA	NA	NA	NA	NA	NA	NA	NA	NA	NA	NA	NA	NA	NA	NA	NA	NA	NA	NA	NA	NA	NA	NA	NA	NA	NA	NA	NA	NA	NA	NA	NA	NA	NA	NA	NA	NA	NA	NA	NA	NA	NA	NA	NA	NA	NA	NA	NA	NA	NA	NA	NA	NA	NA	NA	NA	NA	NA	NA	NA	NA	NA	NA	NA	NA	NA	NA	NA	NA	NA	NA	NA	NA	NA	NA	NA	NA	NA	NA	NA	NA	NA	2024-01-01	95	382	0	21	NA	NA	NA	NA
rs113121683_ENSG00000047315	ENSG00000047315	0.659989	0.0395465	0.161	0.149	1	0.507	0.0274116	0.014	0.782122	1	0	0	0.617405	1	0.608926	1	0.684556	1	rs113121683	47	chr4_56830991	ENSG00000047315	POLR2B	0.584604	0.033066	0.00191131	0.158849	0.881771	-0.0118833	0.245098	0.0649789	0.13135	0.130717	0.439898	0.0356314	0.475945	-0.132698	0.440195	0.0950873	0.802981	0.0242255	0.445496	-0.0813194	0.262952	-0.0906031	0.265724	0.0915495	0.696781	-0.031233	0.280583	-0.0938275	0.752749	-0.0286274	0.625719	0.0359101	0.88232	0.0155657	0.529094	-0.109804	0.614161	-0.0582117	0.0119392	0.169839	0.219611	0.0373903	0.713241	-0.0396445	0.0505794	0.0963611	0.120008	0.085682	0.698201	0.0186703	0.072309	0.0626657	0.538128	0.0220933	0.827782	-0.00902866	0.451099	0.0375971	0.773816	-0.0621044	0.127112	-0.117694	0.0286083	0.109857	0.432763	0.116723	0.314262	0.0353759	0.0248248	0.105533	0.643487	-0.0507851	0.208292	0.0801692	0.147618	0.118595	0.354788	-0.0700562	0.538657	0.0378736	0.91305	-0.00571885	0.144646	0.143738	0.147025	-0.106703	0.0174309	0.163547	0.710854	0.0167275	0.738442	0.0154896	0.434715	0.0676171	0.11515	0.173815	0.044049	-0.0519541	NA	NA	NA	NA	NA	NA	NA	NA	NA
rs113121683_ENSG00000084092	ENSG00000084092	0.915778	0.00780353	0.065	0.064	1	0.501	0.00540899	0.002	0.964868	1	0	0	0.884883	1	0.88144	1	0.918483	1	rs113121683	47	chr4_56830991	ENSG00000084092	NOA1	0.346336	-0.0528303	0.0183161	-0.149025	0.950537	0.00552939	0.0504754	-0.147295	0.676069	0.051009	0.833491	-0.011381	0.258934	0.201268	0.659257	0.09954	0.494372	-0.0871746	0.962056	-0.00884894	0.958975	0.00754968	0.370966	0.113311	0.502742	0.096015	0.577334	-0.0846111	0.659738	0.0828116	0.24475	-0.124316	0.10844	-0.245258	0.510362	-0.16899	0.462559	0.142706	0.422913	0.0518084	0.600461	0.0253481	0.864049	0.0245893	0.846858	-0.0111962	0.600318	-0.0304491	0.660446	-0.027307	0.724427	-0.0194496	0.791922	0.0116494	0.723833	-0.0244373	0.159181	-0.0915353	0.767468	-0.120607	0.129671	-0.166435	0.846969	-0.0101126	0.519101	-0.121522	0.846752	-0.00948336	0.0428745	-0.114902	0.660596	-0.0629101	0.214124	-0.0552096	0.932201	0.0101111	0.0262489	-0.230563	2.24868e-05	-0.219908	0.0585664	-0.0824631	0.14735	0.168265	0.271847	0.126706	0.0400115	-0.116969	0.114806	-0.176275	0.215032	-0.0665595	0.665673	0.067479	0.204678	-0.174079	0.622538	0.0262532	NA	NA	NA	NA	NA	NA	NA	NA	NA
rs113121683_ENSG00000084093	ENSG00000084093	0.933842	0.00123854	0.2	0.213	1	0.495	0.00085849	0.01	0.860551	1	0.598002	1	0.988686	1	0.988108	1	0.934683	1	rs113121683	47	chr4_56830991	ENSG00000084093	REST	0.58819	-0.0328652	0.608541	0.0416183	0.276533	0.109028	0.374466	-0.0633744	0.62842	0.0649469	0.873284	0.00841097	0.242319	-0.15985	0.233318	-0.147098	0.471771	-0.0630471	0.990101	0.00160127	0.0192089	-0.240574	0.0140641	-0.18106	0.134369	-0.102776	0.0294791	-0.194943	0.905507	0.00999342	0.0631321	-0.141272	0.146623	-0.131207	0.0362576	-0.39235	0.610213	-0.0696726	0.313667	-0.0757056	0.85628	-0.00969617	0.971054	-0.00510864	0.748994	0.0244925	0.202523	-0.104773	0.767854	0.0213288	0.249914	-0.0724838	0.426003	-0.0422652	0.917524	0.0078179	0.0817468	-0.151047	0.916619	-0.0404289	0.965287	-0.00704802	0.464679	-0.0498852	0.0325821	0.384835	0.359565	-0.0506237	0.922754	0.00510439	0.630101	-0.0578591	0.409957	0.0717647	0.255667	-0.122788	0.46765	0.0845118	0.389507	0.0511522	0.356975	-0.0451926	0.76854	0.0311776	0.965705	0.00376519	0.363383	0.090833	0.267389	-0.0595955	0.562688	0.041635	0.405933	0.107123	0.0284355	-0.322288	0.433502	-0.029764	NA	NA	NA	NA	NA	NA	NA	NA	NA
rs113121683_ENSG00000128040	ENSG00000128040	0.00813613	0.00234885	0.002	0	0.0976335	0.501	0.0016281	0.002	0.782482	1	NA	NA	0.995114	1	0.992524	1	0.6962	1	rs113121683	47	chr4_56830991	ENSG00000128040	SPINK2	0.577979	-0.0501282	0.577449	0.0612486	NA	NA	0.832673	-0.0309014	0.397948	0.165417	0.273619	0.118167	0.0651764	-0.594479	0.728041	-0.139768	0.641814	-0.122659	0.108786	-0.447788	0.746327	-0.0780898	0.000783755	0.762603	0.327271	0.237465	0.740082	0.0892383	0.891178	0.0376691	0.024852	-0.523776	0.690188	-0.123425	0.218141	-0.414652	0.139409	-0.445376	0.528437	0.0830365	NA	NA	0.400137	-0.158106	0.697328	-0.0487826	0.18439	0.118412	NA	NA	0.197529	0.154852	NA	NA	0.113791	-0.124958	0.369143	0.12482	0.51013	0.337367	NA	NA	0.41164	0.102665	0.308918	0.243609	0.0262357	-0.206412	0.547171	0.0667004	0.834145	0.051806	0.437408	0.128809	0.118435	0.288074	0.867745	-0.0335449	0.300538	0.13431	0.552085	-0.0726752	0.238915	0.16494	0.563161	0.0972803	0.0512667	-0.244545	0.0736096	-0.0732321	0.0531158	0.224807	0.28628	-0.2646	0.121922	0.318947	0.718592	0.0286317	NA	NA	NA	NA	NA	NA	NA	NA	NA
rs113121683_ENSG00000128050	ENSG00000128050	0.257985	0.10077	0.282	0.213	1	0.534	0.0698484	0.068	0.300143	1	0.671054	1	0.310343	1	0.293737	1	0.283996	1	rs113121683	47	chr4_56830991	ENSG00000128050	PAICS	0.43193	0.033645	0.76691	-0.0117059	0.422205	0.0755203	0.530432	-0.0471089	0.631975	0.0502377	0.310885	-0.058125	0.0220092	0.359316	0.824669	-0.0426358	0.905272	0.0148597	0.178368	-0.228058	0.670278	0.0578096	0.938108	0.00906782	0.893015	0.0176259	0.863073	-0.0235321	0.716833	-0.0699768	0.655161	0.0442315	0.852142	0.0224826	0.868699	0.0349873	0.046607	0.256112	0.920352	-0.00494713	0.883463	-0.00370758	0.474647	0.0538483	0.0384468	-0.13104	0.628718	-0.0199041	0.776471	-0.015653	0.336154	-0.030174	0.82899	0.00815545	0.294662	0.0443627	0.858942	0.00826203	0.591822	0.168297	0.796619	0.0175889	0.748998	-0.0146926	0.173676	0.180191	0.865884	-0.00785091	0.735879	-0.0119312	0.184819	-0.188164	0.319358	-0.073894	0.422078	-0.108765	0.95871	-0.0044588	0.0910862	-0.0841821	0.393663	-0.0367891	0.497146	-0.0520659	0.0537902	-0.136594	0.728265	0.022537	0.411982	0.0433846	0.925559	0.00497503	0.851407	0.0208115	0.801334	0.0235041	0.302053	-0.046874	NA	NA	NA	NA	NA	NA	NA	NA	NA
rs113121683_ENSG00000128059	ENSG00000128059	0.00308501	0.340763	0.591	0.426	0.0370201	0.605	0.236199	0.21	0.00861404	0.103369	0.0101186	0.121423	0.00733068	0.0879682	0.00451324	0.0541589	0.00624986	0.0749984	rs113121683	47	chr4_56830991	ENSG00000128059	PPAT	0.899474	0.00799105	0.542326	0.0384812	0.872352	0.0190962	0.587054	0.0529815	0.61754	-0.0762403	0.160281	0.0986531	0.162637	-0.317662	0.508378	-0.156093	0.558317	-0.0928894	0.208108	-0.169373	0.197573	-0.192761	0.0796333	-0.224507	0.015807	-0.340083	0.25899	-0.166609	0.294075	-0.177961	0.776473	-0.0398644	0.582935	-0.0976987	0.247494	0.322397	0.13515	0.2796	0.659755	-0.0330244	0.209813	-0.0352074	0.100724	-0.179916	0.854032	-0.0186604	0.604942	0.0399306	0.320558	-0.089084	0.00967664	-0.124282	0.558297	-0.0400083	0.0569366	-0.164579	0.676093	0.0396167	0.62284	0.176921	0.570636	0.0590112	0.273233	-0.0657683	0.967389	-0.00824818	0.448798	0.0463068	0.457434	0.048262	0.240052	-0.178182	0.763065	0.0279099	0.269725	-0.159236	0.541443	-0.0817791	0.312588	0.0708911	0.425391	-0.0473427	0.302289	-0.0865716	0.609169	-0.0450118	0.358202	0.0774239	0.402923	0.04363	0.678952	-0.028967	0.852111	-0.0344959	0.0233121	-0.376779	0.114788	-0.0865408	NA	NA	NA	NA	NA	NA	NA	NA	NA
rs113121683_ENSG00000157426	ENSG00000157426	0.361074	-0.072498	0.068	0.106	1	0.48	-0.0502518	0.04	0.293752	1	0.106227	1	0.185443	1	0.168734	1	0.25589	1	rs113121683	47	chr4_56830991	ENSG00000157426	AASDH	0.933673	0.00560749	0.109991	0.119906	0.893627	-0.018554	0.588797	-0.0475497	0.4997	0.105603	0.0641559	-0.132659	0.0597275	0.40066	0.392272	-0.226713	0.226901	0.203918	0.424017	0.147272	0.234721	0.19273	0.691407	0.063492	0.949016	-0.0109086	0.150162	0.251306	0.142009	0.358182	0.9492	0.0122776	0.601374	0.0997044	0.702126	-0.0957215	0.468819	0.150125	0.305966	0.0807845	0.53879	-0.0376974	0.607309	0.0744756	0.903513	0.0139303	0.891396	-0.0138715	0.865972	0.0170727	0.369886	0.0603763	0.672126	-0.0347884	0.68986	-0.032487	0.323598	0.0970559	0.412991	0.433064	0.518165	-0.0950054	0.0243066	0.137113	0.0431522	-0.392346	0.72136	0.0218388	0.806004	0.0181678	0.0865492	-0.221442	0.26336	0.134353	0.376791	-0.135381	0.772551	0.0447958	0.578853	0.0337494	0.812933	0.01474	0.429773	-0.0980714	0.950563	0.0109613	0.0330925	-0.227217	0.71698	-0.0365164	0.955636	0.00416794	0.488481	-0.143773	0.928372	-0.0178288	0.615115	-0.0290368	NA	NA	NA	NA	NA	NA	NA	NA	NA
rs113121683_ENSG00000174780	ENSG00000174780	0.283647	-0.0862197	0.162	0.234	1	0.464	-0.0597629	0.072	0.190731	1	0.495477	1	0.268012	1	0.248333	1	0.243688	1	rs113121683	47	chr4_56830991	ENSG00000174780	SRP72	0.89798	-0.0058756	0.24506	-0.0539824	0.745353	-0.0261017	0.0876066	0.0912971	0.0587671	-0.15777	0.233985	-0.0539118	0.744781	-0.0694063	0.25915	0.159937	0.852599	0.0231119	0.100595	0.177006	0.208868	0.146213	0.108096	-0.165369	0.154484	-0.147995	0.388711	-0.10197	0.977072	-0.00301545	0.393792	-0.0734827	0.338005	0.128519	0.751061	-0.0601952	0.7593	0.0448322	0.0410827	-0.112836	0.703407	0.0163046	0.874127	-0.021539	0.725256	-0.0196331	0.0932248	-0.0938022	0.56811	-0.0279026	0.551108	-0.0207298	0.910325	-0.00417026	0.755376	-0.0162107	0.950334	0.0032946	0.795655	-0.0852477	0.233966	0.077633	0.456947	0.0335476	0.453479	0.11015	0.482409	-0.0225877	0.285711	-0.0412845	0.449448	0.0876962	0.551738	-0.0294248	0.547085	0.0767102	0.447385	-0.0644835	0.717734	-0.0146388	0.791401	-0.00869508	0.54011	-0.0424031	0.462076	-0.0532865	0.841131	-0.0119066	0.898254	0.0107788	0.00561811	-0.11985	0.145563	0.13623	0.846452	-0.0187698	0.560162	0.0227154	NA	NA	NA	NA	NA	NA	NA	NA	NA
rs113121683_ENSG00000196503	ENSG00000196503	1.36851e-07	0.00970614	0.007	0	1.64221e-06	0.503	0.00672778	0.006	0.579046	1	0.894052	1	0.9917	1	0.987272	1	0.434292	1	rs113121683	47	chr4_56830991	ENSG00000196503	ARL9	0.649146	-0.0483075	0.704583	-0.0421073	0.443368	0.127868	0.509949	0.090398	0.0477594	0.424622	0.193537	0.147124	0.548985	-0.181727	0.819739	0.058956	0.48432	-0.105125	0.447212	0.154771	0.000253911	-0.62548	0.608155	-0.0885456	0.0236014	0.393815	0.635648	-0.0977523	0.683572	0.0764302	0.276028	0.185544	0.156642	0.2736	0.801245	-0.0785972	0.815642	-0.0687615	0.625511	-0.0501197	0.158023	0.13489	NA	NA	0.320539	-0.123343	0.253037	-0.114167	0.752661	0.0400485	0.390458	-0.0975544	0.665549	-0.0520072	0.57099	0.0849273	NA	NA	0.761588	0.177222	NA	NA	0.736955	-0.0385481	0.83908	-0.0397417	0.305023	-0.0882666	0.829067	-0.0169967	0.232522	0.231469	0.588162	0.0908506	0.202209	-0.209702	0.47187	-0.127526	0.284337	0.101709	0.118649	0.117854	0.879625	0.0204659	0.693232	-0.0794621	0.0695571	-0.222152	0.157053	-0.140174	0.748353	-0.0369884	0.780269	-0.0586786	0.431569	0.143939	0.569715	0.0548755	NA	NA	NA	NA	NA	NA	NA	NA	NA
rs113121683_ENSG00000245067	ENSG00000245067	0.0253303	0.00167814	0.001	0	0.303963	0.501	0.0011632	0.002	0.815764	1	NA	NA	0.995232	1	0.99272	1	0.741433	1	rs113121683	47	chr4_56830991	ENSG00000245067	IGFBP7-AS1	0.708522	-0.0250292	0.507759	-0.0592987	0.7284	-0.0528684	0.228913	-0.113398	0.782604	-0.0330406	0.696325	-0.0277082	0.0327476	0.457943	0.397475	-0.269483	0.728596	0.0539717	NA	NA	NA	NA	0.98272	-0.00459608	0.41248	-0.183843	0.39417	-0.116294	0.485933	0.103732	0.981908	-0.00322009	0.498174	-0.18692	0.477125	-0.218398	0.176296	-0.344048	0.894336	0.0118714	0.143023	0.143754	NA	NA	0.625146	0.0553555	0.143032	-0.127533	0.158538	-0.155827	0.797763	0.0269214	0.618791	0.0466199	0.0676495	0.188673	0.894412	-0.0207119	0.688491	-0.191291	0.27201	0.180441	0.849973	-0.0161157	0.18886	0.304184	NA	NA	0.0326498	-0.212211	0.165875	-0.205912	NA	NA	0.899535	-0.0171261	0.964456	-0.00654715	0.634264	0.0514674	0.621005	0.047123	0.298178	0.144083	0.744945	0.049701	0.223657	-0.133727	0.860493	-0.0200612	0.415669	0.0719616	0.0629158	-0.329206	0.962727	0.00723827	NA	NA	NA	NA	NA	NA	NA	NA	NA	NA	NA
rs113121683_ENSG00000249693	ENSG00000249693	0.000528422	0.00402426	0.003	0	0.00634107	0.501	0.0027894	0.002	0.717241	1	NA	NA	0.994924	1	0.992212	1	0.609088	1	rs113121683	47	chr4_56830991	ENSG00000249693	THEGL	NA	NA	NA	NA	NA	NA	0.0216361	0.334856	NA	NA	NA	NA	NA	NA	NA	NA	NA	NA	NA	NA	NA	NA	0.80866	0.0512324	0.884872	0.0342674	NA	NA	0.0262146	0.545295	NA	NA	NA	NA	NA	NA	NA	NA	NA	NA	0.755255	-0.0378652	NA	NA	0.722889	-0.0469929	0.48506	-0.063302	0.123803	0.223761	NA	NA	0.899292	0.0151705	NA	NA	NA	NA	NA	NA	NA	NA	NA	NA	0.162727	0.367317	NA	NA	0.219795	-0.142928	0.619522	0.121354	NA	NA	0.0557526	0.394152	0.522533	0.11817	0.76642	-0.0351848	0.465529	-0.0713813	0.126583	-0.210244	NA	NA	0.952531	-0.00557328	0.00692812	0.217685	NA	NA	0.277478	-0.285437	0.277708	0.290858	NA	NA	NA	NA	NA	NA	NA	NA	NA	NA	NA
rs113121683_ENSG00000270147	ENSG00000270147	9.15839e-15	0.0203411	0.014	0	1.09901e-13	0.507	0.0140994	0.014	0.414803	1	0.725827	1	0.986561	1	0.979421	1	0.251515	1	rs113121683	47	chr4_56830991	ENSG00000270147	NA	0.829213	-0.0229541	0.0599594	-0.231194	0.782475	-0.0428474	0.0791912	-0.197861	0.378814	-0.127893	0.659734	0.0426327	0.45419	0.218801	0.51655	-0.180199	0.725135	0.0805113	0.0852798	0.314983	0.352569	0.174452	0.42294	-0.140068	0.333467	-0.19789	0.994273	0.00154196	0.652255	-0.105527	0.528936	-0.106397	0.0872552	0.410521	0.0833761	0.457383	0.227074	-0.248272	0.604678	0.0563798	0.149372	-0.18589	0.828169	0.0424026	0.676733	0.0458101	0.921154	-0.0123384	0.597118	0.0577221	0.58169	0.0560208	0.0733416	0.144857	0.752185	-0.0368583	0.511649	0.0900197	0.475534	0.350211	0.220915	0.227486	0.0732924	0.196395	0.423292	0.20299	0.97334	-0.00297752	0.790702	0.0216185	0.244926	0.194251	0.72899	-0.0537191	0.192029	0.1868	0.552061	0.0777791	0.273332	0.113553	0.169449	0.131696	0.236474	0.167096	0.279471	0.178975	0.61655	-0.0724386	0.198249	-0.188028	0.253776	0.0864809	0.325941	-0.197857	0.0432273	-0.455921	NA	NA	NA	NA	NA	NA	NA	NA	NA	NA	NA
rs1131223_ENSG00000137310	ENSG00000137310	0.631109	0.0212887	0.096	0.078	1	0.509	0.0147562	0.018	0.604473	1	0.923717	1	0.682319	1	0.666466	1	0.639165	1	rs1131223	77	chr6_31356719	ENSG00000137310	TCF19	NA	NA	NA	NA	NA	NA	NA	NA	NA	NA	NA	NA	NA	NA	NA	NA	NA	NA	NA	NA	NA	NA	NA	NA	NA	NA	NA	NA	NA	NA	NA	NA	NA	NA	NA	NA	NA	NA	NA	NA	NA	NA	NA	NA	NA	NA	NA	NA	NA	NA	NA	NA	NA	NA	NA	NA	NA	NA	NA	NA	NA	NA	NA	NA	NA	NA	NA	NA	NA	NA	NA	NA	NA	NA	NA	NA	NA	NA	NA	NA	NA	NA	NA	NA	NA	NA	NA	NA	NA	NA	NA	NA	NA	NA	NA	NA	NA	NA	0/0	388	1	31	0	NA	NA	NA	NA
rs1131223_ENSG00000137411	ENSG00000137411	0.933865	0.0321302	0.644	0.701	1	0.5	0.0222709	0	0.996518	1	0.207628	1	0.727677	1	0.700745	1	0.939502	1	rs1131223	77	chr6_31356719	ENSG00000137411	VARS2	NA	NA	NA	NA	NA	NA	NA	NA	NA	NA	NA	NA	NA	NA	NA	NA	NA	NA	NA	NA	NA	NA	NA	NA	NA	NA	NA	NA	NA	NA	NA	NA	NA	NA	NA	NA	NA	NA	NA	NA	NA	NA	NA	NA	NA	NA	NA	NA	NA	NA	NA	NA	NA	NA	NA	NA	NA	NA	NA	NA	NA	NA	NA	NA	NA	NA	NA	NA	NA	NA	NA	NA	NA	NA	NA	NA	NA	NA	NA	NA	NA	NA	NA	NA	NA	NA	NA	NA	NA	NA	NA	NA	NA	NA	NA	NA	NA	NA	0/0	388	1	31	0	NA	NA	NA	NA
rs1131223_ENSG00000198563	ENSG00000198563	0.0205068	-0.181857	0.197	0.325	0.861285	0.435	-0.126054	0.13	0.00475951	0.199899	0.0289474	1	0.00457262	0.19205	0.00307144	0.129001	0.00716527	0.300941	rs1131223	77	chr6_31356719	ENSG00000198563	DDX39B	NA	NA	NA	NA	NA	NA	NA	NA	NA	NA	NA	NA	NA	NA	NA	NA	NA	NA	NA	NA	NA	NA	NA	NA	NA	NA	NA	NA	NA	NA	NA	NA	NA	NA	NA	NA	NA	NA	NA	NA	NA	NA	NA	NA	NA	NA	NA	NA	NA	NA	NA	NA	NA	NA	NA	NA	NA	NA	NA	NA	NA	NA	NA	NA	NA	NA	NA	NA	NA	NA	NA	NA	NA	NA	NA	NA	NA	NA	NA	NA	NA	NA	NA	NA	NA	NA	NA	NA	NA	NA	NA	NA	NA	NA	NA	NA	NA	NA	0/0	388	1	31	0	NA	NA	NA	NA
rs1131223_ENSG00000204387	ENSG00000204387	0.269438	-0.11111	0.159	0.195	1	0.479	-0.0770153	0.042	0.33029	1	2.31821e-05	0.00097365	0.0690552	1	0.0549746	1	0.180714	1	rs1131223	77	chr6_31356719	ENSG00000204387	SNHG32	NA	NA	NA	NA	NA	NA	NA	NA	NA	NA	NA	NA	NA	NA	NA	NA	NA	NA	NA	NA	NA	NA	NA	NA	NA	NA	NA	NA	NA	NA	NA	NA	NA	NA	NA	NA	NA	NA	NA	NA	NA	NA	NA	NA	NA	NA	NA	NA	NA	NA	NA	NA	NA	NA	NA	NA	NA	NA	NA	NA	NA	NA	NA	NA	NA	NA	NA	NA	NA	NA	NA	NA	NA	NA	NA	NA	NA	NA	NA	NA	NA	NA	NA	NA	NA	NA	NA	NA	NA	NA	NA	NA	NA	NA	NA	NA	NA	NA	0/0	388	1	31	0	NA	NA	NA	NA
rs1131223_ENSG00000204388	ENSG00000204388	0.563931	-0.0287718	0.03	0.039	1	0.495	-0.0199431	0.01	0.63644	1	0.00222737	0.0935497	0.336477	1	0.314355	1	0.467187	1	rs1131223	77	chr6_31356719	ENSG00000204388	HSPA1B	NA	NA	NA	NA	NA	NA	NA	NA	NA	NA	NA	NA	NA	NA	NA	NA	NA	NA	NA	NA	NA	NA	NA	NA	NA	NA	NA	NA	NA	NA	NA	NA	NA	NA	NA	NA	NA	NA	NA	NA	NA	NA	NA	NA	NA	NA	NA	NA	NA	NA	NA	NA	NA	NA	NA	NA	NA	NA	NA	NA	NA	NA	NA	NA	NA	NA	NA	NA	NA	NA	NA	NA	NA	NA	NA	NA	NA	NA	NA	NA	NA	NA	NA	NA	NA	NA	NA	NA	NA	NA	NA	NA	NA	NA	NA	NA	NA	NA	0/0	388	1	31	0	NA	NA	NA	NA
rs1131223_ENSG00000204389	ENSG00000204389	0.900952	-0.010522	0.042	0.039	1	0.501	-0.00729329	0.002	0.920129	1	0.123492	1	0.764719	1	0.752738	1	0.88838	1	rs1131223	77	chr6_31356719	ENSG00000204389	HSPA1A	NA	NA	NA	NA	NA	NA	NA	NA	NA	NA	NA	NA	NA	NA	NA	NA	NA	NA	NA	NA	NA	NA	NA	NA	NA	NA	NA	NA	NA	NA	NA	NA	NA	NA	NA	NA	NA	NA	NA	NA	NA	NA	NA	NA	NA	NA	NA	NA	NA	NA	NA	NA	NA	NA	NA	NA	NA	NA	NA	NA	NA	NA	NA	NA	NA	NA	NA	NA	NA	NA	NA	NA	NA	NA	NA	NA	NA	NA	NA	NA	NA	NA	NA	NA	NA	NA	NA	NA	NA	NA	NA	NA	NA	NA	NA	NA	NA	NA	0/0	388	1	31	0	NA	NA	NA	NA
rs1131223_ENSG00000204392	ENSG00000204392	0.100088	0.0673121	0.108	0.065	1	0.522	0.0466572	0.044	0.218583	1	0	0	0.199893	1	0.198093	1	0.1694	1	rs1131223	77	chr6_31356719	ENSG00000204392	LSM2	NA	NA	NA	NA	NA	NA	NA	NA	NA	NA	NA	NA	NA	NA	NA	NA	NA	NA	NA	NA	NA	NA	NA	NA	NA	NA	NA	NA	NA	NA	NA	NA	NA	NA	NA	NA	NA	NA	NA	NA	NA	NA	NA	NA	NA	NA	NA	NA	NA	NA	NA	NA	NA	NA	NA	NA	NA	NA	NA	NA	NA	NA	NA	NA	NA	NA	NA	NA	NA	NA	NA	NA	NA	NA	NA	NA	NA	NA	NA	NA	NA	NA	NA	NA	NA	NA	NA	NA	NA	NA	NA	NA	NA	NA	NA	NA	NA	NA	0/0	388	1	31	0	NA	NA	NA	NA
rs1131223_ENSG00000204394	ENSG00000204394	0.493529	0.0289199	0.082	0.065	1	0.509	0.0200458	0.018	0.58126	1	0	0	0.527399	1	0.524221	1	0.532677	1	rs1131223	77	chr6_31356719	ENSG00000204394	VARS1	NA	NA	NA	NA	NA	NA	NA	NA	NA	NA	NA	NA	NA	NA	NA	NA	NA	NA	NA	NA	NA	NA	NA	NA	NA	NA	NA	NA	NA	NA	NA	NA	NA	NA	NA	NA	NA	NA	NA	NA	NA	NA	NA	NA	NA	NA	NA	NA	NA	NA	NA	NA	NA	NA	NA	NA	NA	NA	NA	NA	NA	NA	NA	NA	NA	NA	NA	NA	NA	NA	NA	NA	NA	NA	NA	NA	NA	NA	NA	NA	NA	NA	NA	NA	NA	NA	NA	NA	NA	NA	NA	NA	NA	NA	NA	NA	NA	NA	0/0	388	1	31	0	NA	NA	NA	NA
rs1131223_ENSG00000204396	ENSG00000204396	0.770543	-0.00988236	0.055	0.065	1	0.495	-0.00684993	0.01	0.712655	1	0	0	0.796182	1	0.792676	1	0.763986	1	rs1131223	77	chr6_31356719	ENSG00000204396	VWA7	NA	NA	NA	NA	NA	NA	NA	NA	NA	NA	NA	NA	NA	NA	NA	NA	NA	NA	NA	NA	NA	NA	NA	NA	NA	NA	NA	NA	NA	NA	NA	NA	NA	NA	NA	NA	NA	NA	NA	NA	NA	NA	NA	NA	NA	NA	NA	NA	NA	NA	NA	NA	NA	NA	NA	NA	NA	NA	NA	NA	NA	NA	NA	NA	NA	NA	NA	NA	NA	NA	NA	NA	NA	NA	NA	NA	NA	NA	NA	NA	NA	NA	NA	NA	NA	NA	NA	NA	NA	NA	NA	NA	NA	NA	NA	NA	NA	NA	0/0	388	1	31	0	NA	NA	NA	NA
rs1131223_ENSG00000204410	ENSG00000204410	0.435718	-0.101314	0.473	0.481	1	0.478	-0.0702255	0.044	0.468692	1	0.220148	1	0.248159	1	0.200157	1	0.392255	1	rs1131223	77	chr6_31356719	ENSG00000204410	MSH5	NA	NA	NA	NA	NA	NA	NA	NA	NA	NA	NA	NA	NA	NA	NA	NA	NA	NA	NA	NA	NA	NA	NA	NA	NA	NA	NA	NA	NA	NA	NA	NA	NA	NA	NA	NA	NA	NA	NA	NA	NA	NA	NA	NA	NA	NA	NA	NA	NA	NA	NA	NA	NA	NA	NA	NA	NA	NA	NA	NA	NA	NA	NA	NA	NA	NA	NA	NA	NA	NA	NA	NA	NA	NA	NA	NA	NA	NA	NA	NA	NA	NA	NA	NA	NA	NA	NA	NA	NA	NA	NA	NA	NA	NA	NA	NA	NA	NA	0/0	388	1	31	0	NA	NA	NA	NA
rs1131223_ENSG00000204427	ENSG00000204427	0.153915	-0.0600311	0.033	0.078	1	0.477	-0.0416104	0.046	0.0298277	1	0	0	0.0551185	1	0.0464325	1	0.0719289	1	rs1131223	77	chr6_31356719	ENSG00000204427	ABHD16A	NA	NA	NA	NA	NA	NA	NA	NA	NA	NA	NA	NA	NA	NA	NA	NA	NA	NA	NA	NA	NA	NA	NA	NA	NA	NA	NA	NA	NA	NA	NA	NA	NA	NA	NA	NA	NA	NA	NA	NA	NA	NA	NA	NA	NA	NA	NA	NA	NA	NA	NA	NA	NA	NA	NA	NA	NA	NA	NA	NA	NA	NA	NA	NA	NA	NA	NA	NA	NA	NA	NA	NA	NA	NA	NA	NA	NA	NA	NA	NA	NA	NA	NA	NA	NA	NA	NA	NA	NA	NA	NA	NA	NA	NA	NA	NA	NA	NA	0/0	388	1	31	0	NA	NA	NA	NA
rs1131223_ENSG00000204435	ENSG00000204435	0.631264	-0.0357664	0.095	0.104	1	0.495	-0.0247914	0.01	0.751101	1	0.0573132	1	0.468824	1	0.453831	1	0.586978	1	rs1131223	77	chr6_31356719	ENSG00000204435	CSNK2B	NA	NA	NA	NA	NA	NA	NA	NA	NA	NA	NA	NA	NA	NA	NA	NA	NA	NA	NA	NA	NA	NA	NA	NA	NA	NA	NA	NA	NA	NA	NA	NA	NA	NA	NA	NA	NA	NA	NA	NA	NA	NA	NA	NA	NA	NA	NA	NA	NA	NA	NA	NA	NA	NA	NA	NA	NA	NA	NA	NA	NA	NA	NA	NA	NA	NA	NA	NA	NA	NA	NA	NA	NA	NA	NA	NA	NA	NA	NA	NA	NA	NA	NA	NA	NA	NA	NA	NA	NA	NA	NA	NA	NA	NA	NA	NA	NA	NA	0/0	388	1	31	0	NA	NA	NA	NA
rs1131223_ENSG00000204438	ENSG00000204438	0.718378	-0.0101941	0.03	0.039	1	0.495	-0.00706605	0.01	0.641848	1	0	0	0.735384	1	0.72164	1	0.703918	1	rs1131223	77	chr6_31356719	ENSG00000204438	GPANK1	NA	NA	NA	NA	NA	NA	NA	NA	NA	NA	NA	NA	NA	NA	NA	NA	NA	NA	NA	NA	NA	NA	NA	NA	NA	NA	NA	NA	NA	NA	NA	NA	NA	NA	NA	NA	NA	NA	NA	NA	NA	NA	NA	NA	NA	NA	NA	NA	NA	NA	NA	NA	NA	NA	NA	NA	NA	NA	NA	NA	NA	NA	NA	NA	NA	NA	NA	NA	NA	NA	NA	NA	NA	NA	NA	NA	NA	NA	NA	NA	NA	NA	NA	NA	NA	NA	NA	NA	NA	NA	NA	NA	NA	NA	NA	NA	NA	NA	0/0	388	1	31	0	NA	NA	NA	NA
rs1131223_ENSG00000204439	ENSG00000204439	0.00018106	0.00472683	0.003	0	0.00760452	0.502	0.00327639	0.004	0.614981	1	NA	NA	0.993431	1	0.989912	1	0.478755	1	rs1131223	77	chr6_31356719	ENSG00000204439	C6orf47	NA	NA	NA	NA	NA	NA	NA	NA	NA	NA	NA	NA	NA	NA	NA	NA	NA	NA	NA	NA	NA	NA	NA	NA	NA	NA	NA	NA	NA	NA	NA	NA	NA	NA	NA	NA	NA	NA	NA	NA	NA	NA	NA	NA	NA	NA	NA	NA	NA	NA	NA	NA	NA	NA	NA	NA	NA	NA	NA	NA	NA	NA	NA	NA	NA	NA	NA	NA	NA	NA	NA	NA	NA	NA	NA	NA	NA	NA	NA	NA	NA	NA	NA	NA	NA	NA	NA	NA	NA	NA	NA	NA	NA	NA	NA	NA	NA	NA	0/0	388	1	31	0	NA	NA	NA	NA
rs1131223_ENSG00000204444	ENSG00000204444	0.353997	-0.0242001	0.009	0.026	1	0.491	-0.0167742	0.018	0.120357	1	NA	NA	0.140197	1	0.140172	1	0.2016	1	rs1131223	77	chr6_31356719	ENSG00000204444	APOM	NA	NA	NA	NA	NA	NA	NA	NA	NA	NA	NA	NA	NA	NA	NA	NA	NA	NA	NA	NA	NA	NA	NA	NA	NA	NA	NA	NA	NA	NA	NA	NA	NA	NA	NA	NA	NA	NA	NA	NA	NA	NA	NA	NA	NA	NA	NA	NA	NA	NA	NA	NA	NA	NA	NA	NA	NA	NA	NA	NA	NA	NA	NA	NA	NA	NA	NA	NA	NA	NA	NA	NA	NA	NA	NA	NA	NA	NA	NA	NA	NA	NA	NA	NA	NA	NA	NA	NA	NA	NA	NA	NA	NA	NA	NA	NA	NA	NA	0/0	388	1	31	0	NA	NA	NA	NA
rs1131223_ENSG00000204463	ENSG00000204463	0.230556	0.0394255	0.064	0.039	1	0.513	0.0273277	0.026	0.369543	1	0	0	0.346781	1	0.340481	1	0.315711	1	rs1131223	77	chr6_31356719	ENSG00000204463	BAG6	NA	NA	NA	NA	NA	NA	NA	NA	NA	NA	NA	NA	NA	NA	NA	NA	NA	NA	NA	NA	NA	NA	NA	NA	NA	NA	NA	NA	NA	NA	NA	NA	NA	NA	NA	NA	NA	NA	NA	NA	NA	NA	NA	NA	NA	NA	NA	NA	NA	NA	NA	NA	NA	NA	NA	NA	NA	NA	NA	NA	NA	NA	NA	NA	NA	NA	NA	NA	NA	NA	NA	NA	NA	NA	NA	NA	NA	NA	NA	NA	NA	NA	NA	NA	NA	NA	NA	NA	NA	NA	NA	NA	NA	NA	NA	NA	NA	NA	0/0	388	1	31	0	NA	NA	NA	NA
rs1131223_ENSG00000204469	ENSG00000204469	0.266989	0.0459385	0.094	0.065	1	0.514	0.0318421	0.028	0.38587	1	0	0	0.347027	1	0.344015	1	0.332312	1	rs1131223	77	chr6_31356719	ENSG00000204469	PRRC2A	NA	NA	NA	NA	NA	NA	NA	NA	NA	NA	NA	NA	NA	NA	NA	NA	NA	NA	NA	NA	NA	NA	NA	NA	NA	NA	NA	NA	NA	NA	NA	NA	NA	NA	NA	NA	NA	NA	NA	NA	NA	NA	NA	NA	NA	NA	NA	NA	NA	NA	NA	NA	NA	NA	NA	NA	NA	NA	NA	NA	NA	NA	NA	NA	NA	NA	NA	NA	NA	NA	NA	NA	NA	NA	NA	NA	NA	NA	NA	NA	NA	NA	NA	NA	NA	NA	NA	NA	NA	NA	NA	NA	NA	NA	NA	NA	NA	NA	0/0	388	1	31	0	NA	NA	NA	NA
rs1131223_ENSG00000204498	ENSG00000204498	0.339418	0.0184427	0.025	0.013	1	0.506	0.0127835	0.012	0.492976	1	1	1	0.492755	1	0.489034	1	0.44539	1	rs1131223	77	chr6_31356719	ENSG00000204498	NFKBIL1	NA	NA	NA	NA	NA	NA	NA	NA	NA	NA	NA	NA	NA	NA	NA	NA	NA	NA	NA	NA	NA	NA	NA	NA	NA	NA	NA	NA	NA	NA	NA	NA	NA	NA	NA	NA	NA	NA	NA	NA	NA	NA	NA	NA	NA	NA	NA	NA	NA	NA	NA	NA	NA	NA	NA	NA	NA	NA	NA	NA	NA	NA	NA	NA	NA	NA	NA	NA	NA	NA	NA	NA	NA	NA	NA	NA	NA	NA	NA	NA	NA	NA	NA	NA	NA	NA	NA	NA	NA	NA	NA	NA	NA	NA	NA	NA	NA	NA	0/0	388	1	31	0	NA	NA	NA	NA
rs1131223_ENSG00000204516	ENSG00000204516	0.0337372	-0.15384	0.611	0.753	1	0.437	-0.106634	0.126	0.0464518	1	0.0688573	1	0.0969088	1	0.0509131	1	0.0417716	1	rs1131223	77	chr6_31356719	ENSG00000204516	MICB	NA	NA	NA	NA	NA	NA	NA	NA	NA	NA	NA	NA	NA	NA	NA	NA	NA	NA	NA	NA	NA	NA	NA	NA	NA	NA	NA	NA	NA	NA	NA	NA	NA	NA	NA	NA	NA	NA	NA	NA	NA	NA	NA	NA	NA	NA	NA	NA	NA	NA	NA	NA	NA	NA	NA	NA	NA	NA	NA	NA	NA	NA	NA	NA	NA	NA	NA	NA	NA	NA	NA	NA	NA	NA	NA	NA	NA	NA	NA	NA	NA	NA	NA	NA	NA	NA	NA	NA	NA	NA	NA	NA	NA	NA	NA	NA	NA	NA	0/0	388	1	31	0	NA	NA	NA	NA
rs1131223_ENSG00000204520	ENSG00000204520	0.448151	-0.0771769	0.919	0.909	1	0.463	-0.0534949	0.074	0.257697	1	0.582604	1	0.364325	1	0.268146	1	0.424578	1	rs1131223	77	chr6_31356719	ENSG00000204520	MICA	NA	NA	NA	NA	NA	NA	NA	NA	NA	NA	NA	NA	NA	NA	NA	NA	NA	NA	NA	NA	NA	NA	NA	NA	NA	NA	NA	NA	NA	NA	NA	NA	NA	NA	NA	NA	NA	NA	NA	NA	NA	NA	NA	NA	NA	NA	NA	NA	NA	NA	NA	NA	NA	NA	NA	NA	NA	NA	NA	NA	NA	NA	NA	NA	NA	NA	NA	NA	NA	NA	NA	NA	NA	NA	NA	NA	NA	NA	NA	NA	NA	NA	NA	NA	NA	NA	NA	NA	NA	NA	NA	NA	NA	NA	NA	NA	NA	NA	0/0	388	1	31	0	NA	NA	NA	NA
rs1131223_ENSG00000204525	ENSG00000204525	0.778617	-0.0357593	0.994	1	1	0.516	-0.0247864	0.032	0.62761	1	0.286339	1	0.686719	1	0.44862	1	0.759174	1	rs1131223	77	chr6_31356719	ENSG00000204525	HLA-C	NA	NA	NA	NA	NA	NA	NA	NA	NA	NA	NA	NA	NA	NA	NA	NA	NA	NA	NA	NA	NA	NA	NA	NA	NA	NA	NA	NA	NA	NA	NA	NA	NA	NA	NA	NA	NA	NA	NA	NA	NA	NA	NA	NA	NA	NA	NA	NA	NA	NA	NA	NA	NA	NA	NA	NA	NA	NA	NA	NA	NA	NA	NA	NA	NA	NA	NA	NA	NA	NA	NA	NA	NA	NA	NA	NA	NA	NA	NA	NA	NA	NA	NA	NA	NA	NA	NA	NA	NA	NA	NA	NA	NA	NA	NA	NA	NA	NA	0/0	388	1	31	0	NA	NA	NA	NA
rs1131223_ENSG00000204531	ENSG00000204531	0.540999	0.0121666	0.02	0.013	1	0.504	0.00843321	0.008	0.647041	1	1	1	0.623589	1	0.613934	1	0.606322	1	rs1131223	77	chr6_31356719	ENSG00000204531	POU5F1	NA	NA	NA	NA	NA	NA	NA	NA	NA	NA	NA	NA	NA	NA	NA	NA	NA	NA	NA	NA	NA	NA	NA	NA	NA	NA	NA	NA	NA	NA	NA	NA	NA	NA	NA	NA	NA	NA	NA	NA	NA	NA	NA	NA	NA	NA	NA	NA	NA	NA	NA	NA	NA	NA	NA	NA	NA	NA	NA	NA	NA	NA	NA	NA	NA	NA	NA	NA	NA	NA	NA	NA	NA	NA	NA	NA	NA	NA	NA	NA	NA	NA	NA	NA	NA	NA	NA	NA	NA	NA	NA	NA	NA	NA	NA	NA	NA	NA	0/0	388	1	31	0	NA	NA	NA	NA
rs1131223_ENSG00000204536	ENSG00000204536	0.833376	-0.0257276	0.494	0.481	1	0.492	-0.017833	0.016	0.797208	1	0.64628	1	0.773553	1	0.751895	1	0.826592	1	rs1131223	77	chr6_31356719	ENSG00000204536	CCHCR1	NA	NA	NA	NA	NA	NA	NA	NA	NA	NA	NA	NA	NA	NA	NA	NA	NA	NA	NA	NA	NA	NA	NA	NA	NA	NA	NA	NA	NA	NA	NA	NA	NA	NA	NA	NA	NA	NA	NA	NA	NA	NA	NA	NA	NA	NA	NA	NA	NA	NA	NA	NA	NA	NA	NA	NA	NA	NA	NA	NA	NA	NA	NA	NA	NA	NA	NA	NA	NA	NA	NA	NA	NA	NA	NA	NA	NA	NA	NA	NA	NA	NA	NA	NA	NA	NA	NA	NA	NA	NA	NA	NA	NA	NA	NA	NA	NA	NA	0/0	388	1	31	0	NA	NA	NA	NA
rs1131223_ENSG00000204538	ENSG00000204538	0.106843	-0.051089	0.003	0.039	1	0.482	-0.0354122	0.036	2.41305e-08	1.01348e-06	0	0	0.00094167	0.0395501	4.66523e-05	0.0019594	0.00257602	0.108193	rs1131223	77	chr6_31356719	ENSG00000204538	PSORS1C2	NA	NA	NA	NA	NA	NA	NA	NA	NA	NA	NA	NA	NA	NA	NA	NA	NA	NA	NA	NA	NA	NA	NA	NA	NA	NA	NA	NA	NA	NA	NA	NA	NA	NA	NA	NA	NA	NA	NA	NA	NA	NA	NA	NA	NA	NA	NA	NA	NA	NA	NA	NA	NA	NA	NA	NA	NA	NA	NA	NA	NA	NA	NA	NA	NA	NA	NA	NA	NA	NA	NA	NA	NA	NA	NA	NA	NA	NA	NA	NA	NA	NA	NA	NA	NA	NA	NA	NA	NA	NA	NA	NA	NA	NA	NA	NA	NA	NA	0/0	388	1	31	0	NA	NA	NA	NA
rs1131223_ENSG00000204539	ENSG00000204539	0.686174	0.00852045	0.018	0.013	1	0.502	0.00590593	0.004	0.760168	1	1	1	0.718886	1	0.705782	1	0.723908	1	rs1131223	77	chr6_31356719	ENSG00000204539	CDSN	NA	NA	NA	NA	NA	NA	NA	NA	NA	NA	NA	NA	NA	NA	NA	NA	NA	NA	NA	NA	NA	NA	NA	NA	NA	NA	NA	NA	NA	NA	NA	NA	NA	NA	NA	NA	NA	NA	NA	NA	NA	NA	NA	NA	NA	NA	NA	NA	NA	NA	NA	NA	NA	NA	NA	NA	NA	NA	NA	NA	NA	NA	NA	NA	NA	NA	NA	NA	NA	NA	NA	NA	NA	NA	NA	NA	NA	NA	NA	NA	NA	NA	NA	NA	NA	NA	NA	NA	NA	NA	NA	NA	NA	NA	NA	NA	NA	NA	0/0	388	1	31	0	NA	NA	NA	NA
rs1131223_ENSG00000204540	ENSG00000204540	0.448274	-0.0482874	0.323	0.377	1	0.476	-0.0334703	0.048	0.372997	1	0.654905	1	0.565147	1	0.519551	1	0.447334	1	rs1131223	77	chr6_31356719	ENSG00000204540	PSORS1C1	NA	NA	NA	NA	NA	NA	NA	NA	NA	NA	NA	NA	NA	NA	NA	NA	NA	NA	NA	NA	NA	NA	NA	NA	NA	NA	NA	NA	NA	NA	NA	NA	NA	NA	NA	NA	NA	NA	NA	NA	NA	NA	NA	NA	NA	NA	NA	NA	NA	NA	NA	NA	NA	NA	NA	NA	NA	NA	NA	NA	NA	NA	NA	NA	NA	NA	NA	NA	NA	NA	NA	NA	NA	NA	NA	NA	NA	NA	NA	NA	NA	NA	NA	NA	NA	NA	NA	NA	NA	NA	NA	NA	NA	NA	NA	NA	NA	NA	0/0	388	1	31	0	NA	NA	NA	NA
rs1131223_ENSG00000204580	ENSG00000204580	0.804638	-0.00588097	0.021	0.026	1	0.497	-0.00407638	0.006	0.757578	1	0	0	0.813378	1	0.806369	1	0.795004	1	rs1131223	77	chr6_31356719	ENSG00000204580	DDR1	NA	NA	NA	NA	NA	NA	NA	NA	NA	NA	NA	NA	NA	NA	NA	NA	NA	NA	NA	NA	NA	NA	NA	NA	NA	NA	NA	NA	NA	NA	NA	NA	NA	NA	NA	NA	NA	NA	NA	NA	NA	NA	NA	NA	NA	NA	NA	NA	NA	NA	NA	NA	NA	NA	NA	NA	NA	NA	NA	NA	NA	NA	NA	NA	NA	NA	NA	NA	NA	NA	NA	NA	NA	NA	NA	NA	NA	NA	NA	NA	NA	NA	NA	NA	NA	NA	NA	NA	NA	NA	NA	NA	NA	NA	NA	NA	NA	NA	0/0	388	1	31	0	NA	NA	NA	NA
rs1131223_ENSG00000206337	ENSG00000206337	0.194429	0.0435371	0.065	0.039	1	0.513	0.0301776	0.026	0.347426	1	0	0	0.315643	1	0.303357	1	0.286834	1	rs1131223	77	chr6_31356719	ENSG00000206337	HCP5	NA	NA	NA	NA	NA	NA	NA	NA	NA	NA	NA	NA	NA	NA	NA	NA	NA	NA	NA	NA	NA	NA	NA	NA	NA	NA	NA	NA	NA	NA	NA	NA	NA	NA	NA	NA	NA	NA	NA	NA	NA	NA	NA	NA	NA	NA	NA	NA	NA	NA	NA	NA	NA	NA	NA	NA	NA	NA	NA	NA	NA	NA	NA	NA	NA	NA	NA	NA	NA	NA	NA	NA	NA	NA	NA	NA	NA	NA	NA	NA	NA	NA	NA	NA	NA	NA	NA	NA	NA	NA	NA	NA	NA	NA	NA	NA	NA	NA	0/0	388	1	31	0	NA	NA	NA	NA
rs1131223_ENSG00000206344	ENSG00000206344	0.0429629	0.0563054	0.061	0.026	1	0.518	0.0390279	0.036	0.199724	1	0	0	0.193585	1	0.183067	1	0.138387	1	rs1131223	77	chr6_31356719	ENSG00000206344	HCG27	NA	NA	NA	NA	NA	NA	NA	NA	NA	NA	NA	NA	NA	NA	NA	NA	NA	NA	NA	NA	NA	NA	NA	NA	NA	NA	NA	NA	NA	NA	NA	NA	NA	NA	NA	NA	NA	NA	NA	NA	NA	NA	NA	NA	NA	NA	NA	NA	NA	NA	NA	NA	NA	NA	NA	NA	NA	NA	NA	NA	NA	NA	NA	NA	NA	NA	NA	NA	NA	NA	NA	NA	NA	NA	NA	NA	NA	NA	NA	NA	NA	NA	NA	NA	NA	NA	NA	NA	NA	NA	NA	NA	NA	NA	NA	NA	NA	NA	0/0	388	1	31	0	NA	NA	NA	NA
rs1131223_ENSG00000213719	ENSG00000213719	0.295987	-0.0762898	0.221	0.273	1	0.473	-0.05288	0.054	0.258886	1	0.737312	1	0.257508	1	0.243501	1	0.262304	1	rs1131223	77	chr6_31356719	ENSG00000213719	CLIC1	NA	NA	NA	NA	NA	NA	NA	NA	NA	NA	NA	NA	NA	NA	NA	NA	NA	NA	NA	NA	NA	NA	NA	NA	NA	NA	NA	NA	NA	NA	NA	NA	NA	NA	NA	NA	NA	NA	NA	NA	NA	NA	NA	NA	NA	NA	NA	NA	NA	NA	NA	NA	NA	NA	NA	NA	NA	NA	NA	NA	NA	NA	NA	NA	NA	NA	NA	NA	NA	NA	NA	NA	NA	NA	NA	NA	NA	NA	NA	NA	NA	NA	NA	NA	NA	NA	NA	NA	NA	NA	NA	NA	NA	NA	NA	NA	NA	NA	0/0	388	1	31	0	NA	NA	NA	NA
rs1131223_ENSG00000213722	ENSG00000213722	0.662411	-0.00816987	0.007	0.013	1	0.497	-0.00566292	0.006	0.56102	1	NA	NA	0.56768	1	0.567664	1	0.598847	1	rs1131223	77	chr6_31356719	ENSG00000213722	DDAH2	NA	NA	NA	NA	NA	NA	NA	NA	NA	NA	NA	NA	NA	NA	NA	NA	NA	NA	NA	NA	NA	NA	NA	NA	NA	NA	NA	NA	NA	NA	NA	NA	NA	NA	NA	NA	NA	NA	NA	NA	NA	NA	NA	NA	NA	NA	NA	NA	NA	NA	NA	NA	NA	NA	NA	NA	NA	NA	NA	NA	NA	NA	NA	NA	NA	NA	NA	NA	NA	NA	NA	NA	NA	NA	NA	NA	NA	NA	NA	NA	NA	NA	NA	NA	NA	NA	NA	NA	NA	NA	NA	NA	NA	NA	NA	NA	NA	NA	0/0	388	1	31	0	NA	NA	NA	NA
rs1131223_ENSG00000213760	ENSG00000213760	0.0142888	0.00202768	0.001	0	0.600128	0.501	0.00140548	0.002	0.742485	1	NA	NA	0.995974	1	0.993812	1	0.643021	1	rs1131223	77	chr6_31356719	ENSG00000213760	ATP6V1G2	NA	NA	NA	NA	NA	NA	NA	NA	NA	NA	NA	NA	NA	NA	NA	NA	NA	NA	NA	NA	NA	NA	NA	NA	NA	NA	NA	NA	NA	NA	NA	NA	NA	NA	NA	NA	NA	NA	NA	NA	NA	NA	NA	NA	NA	NA	NA	NA	NA	NA	NA	NA	NA	NA	NA	NA	NA	NA	NA	NA	NA	NA	NA	NA	NA	NA	NA	NA	NA	NA	NA	NA	NA	NA	NA	NA	NA	NA	NA	NA	NA	NA	NA	NA	NA	NA	NA	NA	NA	NA	NA	NA	NA	NA	NA	NA	NA	NA	0/0	388	1	31	0	NA	NA	NA	NA
rs1131223_ENSG00000213780	ENSG00000213780	0.968609	0.0008106	0.074	0.078	1	0.498	0.000561865	0.004	0.91244	1	0	0	0.985258	1	0.984999	1	0.96899	1	rs1131223	77	chr6_31356719	ENSG00000213780	GTF2H4	NA	NA	NA	NA	NA	NA	NA	NA	NA	NA	NA	NA	NA	NA	NA	NA	NA	NA	NA	NA	NA	NA	NA	NA	NA	NA	NA	NA	NA	NA	NA	NA	NA	NA	NA	NA	NA	NA	NA	NA	NA	NA	NA	NA	NA	NA	NA	NA	NA	NA	NA	NA	NA	NA	NA	NA	NA	NA	NA	NA	NA	NA	NA	NA	NA	NA	NA	NA	NA	NA	NA	NA	NA	NA	NA	NA	NA	NA	NA	NA	NA	NA	NA	NA	NA	NA	NA	NA	NA	NA	NA	NA	NA	NA	NA	NA	NA	NA	0/0	388	1	31	0	NA	NA	NA	NA
rs1131223_ENSG00000227507	ENSG00000227507	0.0142888	0.00202768	0.001	0	0.600128	0.501	0.00140548	0.002	0.742485	1	NA	NA	0.995974	1	0.993812	1	0.643021	1	rs1131223	77	chr6_31356719	ENSG00000227507	LTB	NA	NA	NA	NA	NA	NA	NA	NA	NA	NA	NA	NA	NA	NA	NA	NA	NA	NA	NA	NA	NA	NA	NA	NA	NA	NA	NA	NA	NA	NA	NA	NA	NA	NA	NA	NA	NA	NA	NA	NA	NA	NA	NA	NA	NA	NA	NA	NA	NA	NA	NA	NA	NA	NA	NA	NA	NA	NA	NA	NA	NA	NA	NA	NA	NA	NA	NA	NA	NA	NA	NA	NA	NA	NA	NA	NA	NA	NA	NA	NA	NA	NA	NA	NA	NA	NA	NA	NA	NA	NA	NA	NA	NA	NA	NA	NA	NA	NA	0/0	388	1	31	0	NA	NA	NA	NA
rs1131223_ENSG00000228727	ENSG00000228727	0.0142888	0.00202768	0.001	0	0.600128	0.501	0.00140548	0.002	0.742485	1	NA	NA	0.995974	1	0.993812	1	0.643021	1	rs1131223	77	chr6_31356719	ENSG00000228727	SAPCD1	NA	NA	NA	NA	NA	NA	NA	NA	NA	NA	NA	NA	NA	NA	NA	NA	NA	NA	NA	NA	NA	NA	NA	NA	NA	NA	NA	NA	NA	NA	NA	NA	NA	NA	NA	NA	NA	NA	NA	NA	NA	NA	NA	NA	NA	NA	NA	NA	NA	NA	NA	NA	NA	NA	NA	NA	NA	NA	NA	NA	NA	NA	NA	NA	NA	NA	NA	NA	NA	NA	NA	NA	NA	NA	NA	NA	NA	NA	NA	NA	NA	NA	NA	NA	NA	NA	NA	NA	NA	NA	NA	NA	NA	NA	NA	NA	NA	NA	0/0	388	1	31	0	NA	NA	NA	NA
rs1131223_ENSG00000228789	ENSG00000228789	0.00466562	0.00270294	0.002	0	0.195956	0.501	0.00187354	0.002	0.704178	1	NA	NA	0.995895	1	0.993683	1	0.592483	1	rs1131223	77	chr6_31356719	ENSG00000228789	HCG22	NA	NA	NA	NA	NA	NA	NA	NA	NA	NA	NA	NA	NA	NA	NA	NA	NA	NA	NA	NA	NA	NA	NA	NA	NA	NA	NA	NA	NA	NA	NA	NA	NA	NA	NA	NA	NA	NA	NA	NA	NA	NA	NA	NA	NA	NA	NA	NA	NA	NA	NA	NA	NA	NA	NA	NA	NA	NA	NA	NA	NA	NA	NA	NA	NA	NA	NA	NA	NA	NA	NA	NA	NA	NA	NA	NA	NA	NA	NA	NA	NA	NA	NA	NA	NA	NA	NA	NA	NA	NA	NA	NA	NA	NA	NA	NA	NA	NA	0/0	388	1	31	0	NA	NA	NA	NA
rs1131223_ENSG00000234006	ENSG00000234006	0.00466562	0.00270294	0.002	0	0.195956	0.501	0.00187354	0.002	0.704178	1	NA	NA	0.995895	1	0.993683	1	0.592483	1	rs1131223	77	chr6_31356719	ENSG00000234006	DDX39B-AS1	NA	NA	NA	NA	NA	NA	NA	NA	NA	NA	NA	NA	NA	NA	NA	NA	NA	NA	NA	NA	NA	NA	NA	NA	NA	NA	NA	NA	NA	NA	NA	NA	NA	NA	NA	NA	NA	NA	NA	NA	NA	NA	NA	NA	NA	NA	NA	NA	NA	NA	NA	NA	NA	NA	NA	NA	NA	NA	NA	NA	NA	NA	NA	NA	NA	NA	NA	NA	NA	NA	NA	NA	NA	NA	NA	NA	NA	NA	NA	NA	NA	NA	NA	NA	NA	NA	NA	NA	NA	NA	NA	NA	NA	NA	NA	NA	NA	NA	0/0	388	1	31	0	NA	NA	NA	NA
rs1131223_ENSG00000234745	ENSG00000234745	0.287417	0.0399088	0.994	1	1	0.554	0.0276626	0.108	0.103849	1	0.243463	1	0.684579	1	0.407745	1	0.257853	1	rs1131223	77	chr6_31356719	ENSG00000234745	HLA-B	NA	NA	NA	NA	NA	NA	NA	NA	NA	NA	NA	NA	NA	NA	NA	NA	NA	NA	NA	NA	NA	NA	NA	NA	NA	NA	NA	NA	NA	NA	NA	NA	NA	NA	NA	NA	NA	NA	NA	NA	NA	NA	NA	NA	NA	NA	NA	NA	NA	NA	NA	NA	NA	NA	NA	NA	NA	NA	NA	NA	NA	NA	NA	NA	NA	NA	NA	NA	NA	NA	NA	NA	NA	NA	NA	NA	NA	NA	NA	NA	NA	NA	NA	NA	NA	NA	NA	NA	NA	NA	NA	NA	NA	NA	NA	NA	NA	NA	0/0	388	1	31	0	NA	NA	NA	NA
rs1131223_ENSG00000240053	ENSG00000240053	0.538595	-0.0209222	0.035	0.052	1	0.492	-0.0145022	0.016	0.432381	1	0	0	0.51113	1	0.49604	1	0.498137	1	rs1131223	77	chr6_31356719	ENSG00000240053	LY6G5B	NA	NA	NA	NA	NA	NA	NA	NA	NA	NA	NA	NA	NA	NA	NA	NA	NA	NA	NA	NA	NA	NA	NA	NA	NA	NA	NA	NA	NA	NA	NA	NA	NA	NA	NA	NA	NA	NA	NA	NA	NA	NA	NA	NA	NA	NA	NA	NA	NA	NA	NA	NA	NA	NA	NA	NA	NA	NA	NA	NA	NA	NA	NA	NA	NA	NA	NA	NA	NA	NA	NA	NA	NA	NA	NA	NA	NA	NA	NA	NA	NA	NA	NA	NA	NA	NA	NA	NA	NA	NA	NA	NA	NA	NA	NA	NA	NA	NA	0/0	388	1	31	0	NA	NA	NA	NA
rs1131223_ENSG00000271821	ENSG00000271821	0.415799	-0.0152378	0.002	0.013	1	0.495	-0.010562	0.01	0.0656576	1	NA	NA	0.102639	1	0.102602	1	0.188484	1	rs1131223	77	chr6_31356719	ENSG00000271821	NA	NA	NA	NA	NA	NA	NA	NA	NA	NA	NA	NA	NA	NA	NA	NA	NA	NA	NA	NA	NA	NA	NA	NA	NA	NA	NA	NA	NA	NA	NA	NA	NA	NA	NA	NA	NA	NA	NA	NA	NA	NA	NA	NA	NA	NA	NA	NA	NA	NA	NA	NA	NA	NA	NA	NA	NA	NA	NA	NA	NA	NA	NA	NA	NA	NA	NA	NA	NA	NA	NA	NA	NA	NA	NA	NA	NA	NA	NA	NA	NA	NA	NA	NA	NA	NA	NA	NA	NA	NA	NA	NA	NA	NA	NA	NA	NA	NA	NA	0/0	388	1	31	0	NA	NA	NA	NA
rs1131223_ENSG00000272501	ENSG00000272501	1.21833e-15	0.0234808	0.015	0	5.117e-14	0.508	0.0162756	0.016	0.275272	1	0.504573	1	0.988716	1	0.982622	1	0.125825	1	rs1131223	77	chr6_31356719	ENSG00000272501	NA	NA	NA	NA	NA	NA	NA	NA	NA	NA	NA	NA	NA	NA	NA	NA	NA	NA	NA	NA	NA	NA	NA	NA	NA	NA	NA	NA	NA	NA	NA	NA	NA	NA	NA	NA	NA	NA	NA	NA	NA	NA	NA	NA	NA	NA	NA	NA	NA	NA	NA	NA	NA	NA	NA	NA	NA	NA	NA	NA	NA	NA	NA	NA	NA	NA	NA	NA	NA	NA	NA	NA	NA	NA	NA	NA	NA	NA	NA	NA	NA	NA	NA	NA	NA	NA	NA	NA	NA	NA	NA	NA	NA	NA	NA	NA	NA	NA	NA	0/0	388	1	31	0	NA	NA	NA	NA
rs1131223_ENSG00000286940	ENSG00000286940	5.76031e-14	0.0201497	0.013	0	2.41933e-12	0.507	0.0139667	0.014	0.307405	1	0.561807	1	0.988831	1	0.98281	1	0.151913	1	rs1131223	77	chr6_31356719	ENSG00000286940	MICB-DT	NA	NA	NA	NA	NA	NA	NA	NA	NA	NA	NA	NA	NA	NA	NA	NA	NA	NA	NA	NA	NA	NA	NA	NA	NA	NA	NA	NA	NA	NA	NA	NA	NA	NA	NA	NA	NA	NA	NA	NA	NA	NA	NA	NA	NA	NA	NA	NA	NA	NA	NA	NA	NA	NA	NA	NA	NA	NA	NA	NA	NA	NA	NA	NA	NA	NA	NA	NA	NA	NA	NA	NA	NA	NA	NA	NA	NA	NA	NA	NA	NA	NA	NA	NA	NA	NA	NA	NA	NA	NA	NA	NA	NA	NA	NA	NA	NA	NA	0/0	388	1	31	0	NA	NA	NA	NA
rs113143737_ENSG00000177570	ENSG00000177570	0.0575138	-0.128279	0.183	0.3	0.230055	0.443	-0.0889163	0.114	0.0158132	0.0632529	0.0196763	0.0787052	0.0662274	0.264909	0.0458047	0.183219	0.0413196	0.165278	rs113143737	70	chr8_118548742	ENSG00000177570	SAMD12	0.17392	-0.17753	0.907286	-0.0115956	0.584102	0.161626	0.517662	0.124266	0.530507	0.12325	0.278264	0.101246	0.471305	-0.157935	0.826183	0.0331052	0.952222	-0.00756351	0.0682595	-0.415427	0.978714	0.00642463	0.680075	-0.0459983	0.843172	-0.0259786	0.561935	0.130663	0.77357	-0.0617128	0.753378	0.0359516	0.273619	0.178049	0.88411	-0.0413746	0.0918659	-0.367298	0.390121	-0.0866039	0.76435	-0.043905	0.97032	-0.0110532	0.0522688	-0.335186	0.946979	-0.00566578	0.322242	0.225984	0.4926	-0.118247	0.912208	-0.0187595	0.547671	0.098846	0.639857	0.059475	0.298614	0.464677	0.810389	-0.0595687	0.0284008	0.273712	0.930274	-0.0178134	0.337593	-0.173781	0.271844	0.121717	0.51354	-0.25273	0.322729	-0.2091	0.959402	0.0124619	0.416083	0.148887	0.824291	-0.0391176	0.821586	-0.0351342	0.378688	0.17447	0.0325955	-0.366974	0.432006	-0.0931994	0.991846	0.00194251	0.906312	-0.0171693	0.373881	-0.317908	0.491499	0.184028	0.231421	0.198201	NA	NA	NA	NA	NA	NA	NA	NA	NA
rs113143737_ENSG00000182197	ENSG00000182197	0.34863	-0.0871303	0.884	0.914	1	0.466	-0.0603941	0.068	0.323952	1	0.774614	1	0.393889	1	0.23034	0.92136	0.348384	1	rs113143737	70	chr8_118548742	ENSG00000182197	EXT1	0.261599	-0.112071	0.279868	-0.144171	0.21432	-0.277447	0.607639	0.06037	0.891102	-0.0159809	0.0528316	-0.123429	0.31059	-0.525058	0.0283127	-1.02448	0.766782	0.0995017	0.785054	-0.126782	0.284222	0.457786	0.613666	0.10265	0.192121	-0.40129	0.93539	-0.0189325	0.0549815	0.858385	0.104803	-0.488065	0.25896	-0.453559	0.463701	-0.293704	0.470986	-0.293038	0.458408	-0.104886	0.705569	-0.0305091	0.22896	0.330781	0.808747	0.0296207	0.938326	0.00664841	0.180626	-0.187475	0.329263	-0.100123	0.881332	-0.0153269	0.192347	0.117654	0.560725	-0.065013	0.918427	-0.0341186	0.964003	-0.00626365	0.282842	-0.100597	0.778083	0.0599691	0.0111426	0.294459	0.636885	-0.0490153	0.702923	0.0771558	0.201927	-0.187669	0.491739	0.157194	0.598466	0.0690834	0.509202	0.0494846	0.551501	-0.0509253	0.232206	0.154079	0.171845	0.213942	0.481659	-0.0759154	0.74488	0.0427579	0.181229	-0.128259	0.21122	0.332735	0.523414	0.215743	0.912369	0.00919154	NA	NA	NA	NA	NA	NA	NA	NA	NA
rs113143737_ENSG00000225885	ENSG00000225885	0.197054	-0.0500992	0.02	0.057	0.788215	0.482	-0.0347261	0.036	0.0312683	0.125073	0	0	0.0712112	0.284845	0.050797	0.203188	0.0886978	0.354791	rs113143737	70	chr8_118548742	ENSG00000225885	NA	NA	NA	NA	NA	NA	NA	0.997995	0.000644459	NA	NA	NA	NA	NA	NA	NA	NA	NA	NA	0.445794	-0.399418	0.999876	7.3178e-05	NA	NA	NA	NA	NA	NA	NA	NA	NA	NA	NA	NA	NA	NA	NA	NA	NA	NA	NA	NA	0.139574	0.342299	NA	NA	NA	NA	NA	NA	NA	NA	NA	NA	NA	NA	NA	NA	NA	NA	0.696272	0.132276	0.0454618	0.452168	0.15994	0.395684	NA	NA	NA	NA	NA	NA	NA	NA	0.346094	-0.432795	NA	NA	NA	NA	NA	NA	0.100864	0.396919	0.028519	0.514499	NA	NA	0.953043	-0.0173844	0.0432903	-0.424458	NA	NA	NA	NA	NA	NA	NA	NA	NA	NA	NA	NA	NA	NA	NA
rs113143737_ENSG00000281641	ENSG00000281641	6.51619e-07	0.00875179	0.006	0	2.60648e-06	0.503	0.00606628	0.006	0.521283	1	0.846253	1	0.993471	1	0.989944	1	0.366698	1	rs113143737	70	chr8_118548742	ENSG00000281641	NA	NA	NA	NA	NA	NA	NA	NA	NA	NA	NA	NA	NA	NA	NA	NA	NA	NA	NA	0.355605	-0.472114	0.265207	0.538141	0.807234	-0.103633	NA	NA	NA	NA	0.337854	0.513469	NA	NA	NA	NA	0.619831	0.289559	0.882824	-0.0774139	0.273056	-0.226021	NA	NA	0.902923	0.0371824	NA	NA	0.609164	-0.0901378	NA	NA	0.0769438	-0.384385	NA	NA	NA	NA	NA	NA	0.632104	0.283151	NA	NA	0.938686	-0.0183148	0.617881	-0.133007	NA	NA	NA	NA	NA	NA	NA	NA	0.181665	-0.518301	0.582709	0.136065	NA	NA	NA	NA	0.928462	-0.0276624	NA	NA	0.975585	-0.00604242	0.432757	0.157611	0.971428	0.00801946	NA	NA	NA	NA	NA	NA	NA	NA	NA	NA	NA	NA	NA	NA	NA
rs113147070_ENSG00000138663	ENSG00000138663	0.271549	-0.064991	0.081	0.12	1	0.48	-0.0450483	0.04	0.207456	1	0.0182633	0.273949	0.14352	1	0.14349	1	0.194242	1	rs113147070	75	chr4_83034643	ENSG00000138663	COPS4	NA	NA	NA	NA	NA	NA	NA	NA	NA	NA	NA	NA	NA	NA	NA	NA	NA	NA	NA	NA	NA	NA	NA	NA	NA	NA	NA	NA	NA	NA	NA	NA	NA	NA	NA	NA	NA	NA	NA	NA	NA	NA	NA	NA	NA	NA	NA	NA	NA	NA	NA	NA	NA	NA	NA	NA	NA	NA	NA	NA	NA	NA	NA	NA	NA	NA	NA	NA	NA	NA	NA	NA	NA	NA	NA	NA	NA	NA	NA	NA	NA	NA	NA	NA	NA	NA	NA	NA	NA	NA	NA	NA	NA	NA	NA	NA	NA	NA	NA	NA	NA	NA	NA	NA	NA	NA	NA
rs113147070_ENSG00000138674	ENSG00000138674	0.0320252	-0.151229	0.304	0.44	0.480377	0.432	-0.104824	0.136	0.0123836	0.185755	0.0448218	0.672327	0.048957	0.734355	0.0352219	0.528329	0.0260915	0.391373	rs113147070	75	chr4_83034643	ENSG00000138674	SEC31A	NA	NA	NA	NA	NA	NA	NA	NA	NA	NA	NA	NA	NA	NA	NA	NA	NA	NA	NA	NA	NA	NA	NA	NA	NA	NA	NA	NA	NA	NA	NA	NA	NA	NA	NA	NA	NA	NA	NA	NA	NA	NA	NA	NA	NA	NA	NA	NA	NA	NA	NA	NA	NA	NA	NA	NA	NA	NA	NA	NA	NA	NA	NA	NA	NA	NA	NA	NA	NA	NA	NA	NA	NA	NA	NA	NA	NA	NA	NA	NA	NA	NA	NA	NA	NA	NA	NA	NA	NA	NA	NA	NA	NA	NA	NA	NA	NA	NA	NA	NA	NA	NA	NA	NA	NA	NA	NA
rs113147070_ENSG00000145284	ENSG00000145284	0.220913	0.0487085	0.082	0.053	1	0.514	0.0337621	0.028	0.368887	1	0	0	0.31796	1	0.302987	1	0.303597	1	rs113147070	75	chr4_83034643	ENSG00000145284	SCD5	NA	NA	NA	NA	NA	NA	NA	NA	NA	NA	NA	NA	NA	NA	NA	NA	NA	NA	NA	NA	NA	NA	NA	NA	NA	NA	NA	NA	NA	NA	NA	NA	NA	NA	NA	NA	NA	NA	NA	NA	NA	NA	NA	NA	NA	NA	NA	NA	NA	NA	NA	NA	NA	NA	NA	NA	NA	NA	NA	NA	NA	NA	NA	NA	NA	NA	NA	NA	NA	NA	NA	NA	NA	NA	NA	NA	NA	NA	NA	NA	NA	NA	NA	NA	NA	NA	NA	NA	NA	NA	NA	NA	NA	NA	NA	NA	NA	NA	NA	NA	NA	NA	NA	NA	NA	NA	NA
rs113147070_ENSG00000145287	ENSG00000145287	6.25303e-05	0.0053983	0.004	0	0.000937955	0.502	0.00374182	0.004	0.595611	1	NA	NA	0.993457	1	0.989946	1	0.454875	1	rs113147070	75	chr4_83034643	ENSG00000145287	PLAC8	NA	NA	NA	NA	NA	NA	NA	NA	NA	NA	NA	NA	NA	NA	NA	NA	NA	NA	NA	NA	NA	NA	NA	NA	NA	NA	NA	NA	NA	NA	NA	NA	NA	NA	NA	NA	NA	NA	NA	NA	NA	NA	NA	NA	NA	NA	NA	NA	NA	NA	NA	NA	NA	NA	NA	NA	NA	NA	NA	NA	NA	NA	NA	NA	NA	NA	NA	NA	NA	NA	NA	NA	NA	NA	NA	NA	NA	NA	NA	NA	NA	NA	NA	NA	NA	NA	NA	NA	NA	NA	NA	NA	NA	NA	NA	NA	NA	NA	NA	NA	NA	NA	NA	NA	NA	NA	NA
rs113147070_ENSG00000163312	ENSG00000163312	0.169993	0.0380763	0.052	0.027	1	0.512	0.0263925	0.024	0.330934	1	0	0	0.324051	1	0.318882	1	0.274657	1	rs113147070	75	chr4_83034643	ENSG00000163312	HELQ	NA	NA	NA	NA	NA	NA	NA	NA	NA	NA	NA	NA	NA	NA	NA	NA	NA	NA	NA	NA	NA	NA	NA	NA	NA	NA	NA	NA	NA	NA	NA	NA	NA	NA	NA	NA	NA	NA	NA	NA	NA	NA	NA	NA	NA	NA	NA	NA	NA	NA	NA	NA	NA	NA	NA	NA	NA	NA	NA	NA	NA	NA	NA	NA	NA	NA	NA	NA	NA	NA	NA	NA	NA	NA	NA	NA	NA	NA	NA	NA	NA	NA	NA	NA	NA	NA	NA	NA	NA	NA	NA	NA	NA	NA	NA	NA	NA	NA	NA	NA	NA	NA	NA	NA	NA	NA	NA
rs113147070_ENSG00000163319	ENSG00000163319	0.251716	-0.0693481	0.122	0.173	1	0.474	-0.0480684	0.052	0.174954	1	0.64723	1	0.196789	1	0.190382	1	0.204275	1	rs113147070	75	chr4_83034643	ENSG00000163319	MRPS18C	NA	NA	NA	NA	NA	NA	NA	NA	NA	NA	NA	NA	NA	NA	NA	NA	NA	NA	NA	NA	NA	NA	NA	NA	NA	NA	NA	NA	NA	NA	NA	NA	NA	NA	NA	NA	NA	NA	NA	NA	NA	NA	NA	NA	NA	NA	NA	NA	NA	NA	NA	NA	NA	NA	NA	NA	NA	NA	NA	NA	NA	NA	NA	NA	NA	NA	NA	NA	NA	NA	NA	NA	NA	NA	NA	NA	NA	NA	NA	NA	NA	NA	NA	NA	NA	NA	NA	NA	NA	NA	NA	NA	NA	NA	NA	NA	NA	NA	NA	NA	NA	NA	NA	NA	NA	NA	NA
rs113147070_ENSG00000163322	ENSG00000163322	0.6882	0.01671	0.062	0.053	1	0.504	0.0115825	0.008	0.756464	1	0	0	0.687682	1	0.680898	1	0.708853	1	rs113147070	75	chr4_83034643	ENSG00000163322	ABRAXAS1	NA	NA	NA	NA	NA	NA	NA	NA	NA	NA	NA	NA	NA	NA	NA	NA	NA	NA	NA	NA	NA	NA	NA	NA	NA	NA	NA	NA	NA	NA	NA	NA	NA	NA	NA	NA	NA	NA	NA	NA	NA	NA	NA	NA	NA	NA	NA	NA	NA	NA	NA	NA	NA	NA	NA	NA	NA	NA	NA	NA	NA	NA	NA	NA	NA	NA	NA	NA	NA	NA	NA	NA	NA	NA	NA	NA	NA	NA	NA	NA	NA	NA	NA	NA	NA	NA	NA	NA	NA	NA	NA	NA	NA	NA	NA	NA	NA	NA	NA	NA	NA	NA	NA	NA	NA	NA	NA
rs113147070_ENSG00000168152	ENSG00000168152	0.440553	-0.0204967	0.012	0.027	1	0.493	-0.0142072	0.014	0.250173	1	0	0	0.289041	1	0.277004	1	0.329182	1	rs113147070	75	chr4_83034643	ENSG00000168152	THAP9	NA	NA	NA	NA	NA	NA	NA	NA	NA	NA	NA	NA	NA	NA	NA	NA	NA	NA	NA	NA	NA	NA	NA	NA	NA	NA	NA	NA	NA	NA	NA	NA	NA	NA	NA	NA	NA	NA	NA	NA	NA	NA	NA	NA	NA	NA	NA	NA	NA	NA	NA	NA	NA	NA	NA	NA	NA	NA	NA	NA	NA	NA	NA	NA	NA	NA	NA	NA	NA	NA	NA	NA	NA	NA	NA	NA	NA	NA	NA	NA	NA	NA	NA	NA	NA	NA	NA	NA	NA	NA	NA	NA	NA	NA	NA	NA	NA	NA	NA	NA	NA	NA	NA	NA	NA	NA	NA
rs113147070_ENSG00000173083	ENSG00000173083	0.998707	3.11336e-05	0.013	0.013	1	0.5	2.15802e-05	0	0.998882	1	NA	NA	0.998704	1	0.998704	1	0.998695	1	rs113147070	75	chr4_83034643	ENSG00000173083	HPSE	NA	NA	NA	NA	NA	NA	NA	NA	NA	NA	NA	NA	NA	NA	NA	NA	NA	NA	NA	NA	NA	NA	NA	NA	NA	NA	NA	NA	NA	NA	NA	NA	NA	NA	NA	NA	NA	NA	NA	NA	NA	NA	NA	NA	NA	NA	NA	NA	NA	NA	NA	NA	NA	NA	NA	NA	NA	NA	NA	NA	NA	NA	NA	NA	NA	NA	NA	NA	NA	NA	NA	NA	NA	NA	NA	NA	NA	NA	NA	NA	NA	NA	NA	NA	NA	NA	NA	NA	NA	NA	NA	NA	NA	NA	NA	NA	NA	NA	NA	NA	NA	NA	NA	NA	NA	NA	NA
rs113147070_ENSG00000173085	ENSG00000173085	0.342862	-0.0475276	0.031	0.053	1	0.489	-0.0329436	0.022	0.26844	1	0.000273615	0.00410422	0.121844	1	0.10844	1	0.209378	1	rs113147070	75	chr4_83034643	ENSG00000173085	COQ2	NA	NA	NA	NA	NA	NA	NA	NA	NA	NA	NA	NA	NA	NA	NA	NA	NA	NA	NA	NA	NA	NA	NA	NA	NA	NA	NA	NA	NA	NA	NA	NA	NA	NA	NA	NA	NA	NA	NA	NA	NA	NA	NA	NA	NA	NA	NA	NA	NA	NA	NA	NA	NA	NA	NA	NA	NA	NA	NA	NA	NA	NA	NA	NA	NA	NA	NA	NA	NA	NA	NA	NA	NA	NA	NA	NA	NA	NA	NA	NA	NA	NA	NA	NA	NA	NA	NA	NA	NA	NA	NA	NA	NA	NA	NA	NA	NA	NA	NA	NA	NA	NA	NA	NA	NA	NA	NA
rs113147070_ENSG00000189308	ENSG00000189308	0.892088	-0.0042662	0.15	0.16	1	0.496	-0.0029571	0.008	0.835867	1	0.73718	1	0.944631	1	0.94248	1	0.892176	1	rs113147070	75	chr4_83034643	ENSG00000189308	LIN54	NA	NA	NA	NA	NA	NA	NA	NA	NA	NA	NA	NA	NA	NA	NA	NA	NA	NA	NA	NA	NA	NA	NA	NA	NA	NA	NA	NA	NA	NA	NA	NA	NA	NA	NA	NA	NA	NA	NA	NA	NA	NA	NA	NA	NA	NA	NA	NA	NA	NA	NA	NA	NA	NA	NA	NA	NA	NA	NA	NA	NA	NA	NA	NA	NA	NA	NA	NA	NA	NA	NA	NA	NA	NA	NA	NA	NA	NA	NA	NA	NA	NA	NA	NA	NA	NA	NA	NA	NA	NA	NA	NA	NA	NA	NA	NA	NA	NA	NA	NA	NA	NA	NA	NA	NA	NA	NA
rs113147070_ENSG00000249242	ENSG00000249242	0.955893	-0.000926577	0.025	0.027	1	0.499	-0.000642254	0.002	0.931417	1	0	0	0.972664	1	0.972014	1	0.955639	1	rs113147070	75	chr4_83034643	ENSG00000249242	TMEM150C	NA	NA	NA	NA	NA	NA	NA	NA	NA	NA	NA	NA	NA	NA	NA	NA	NA	NA	NA	NA	NA	NA	NA	NA	NA	NA	NA	NA	NA	NA	NA	NA	NA	NA	NA	NA	NA	NA	NA	NA	NA	NA	NA	NA	NA	NA	NA	NA	NA	NA	NA	NA	NA	NA	NA	NA	NA	NA	NA	NA	NA	NA	NA	NA	NA	NA	NA	NA	NA	NA	NA	NA	NA	NA	NA	NA	NA	NA	NA	NA	NA	NA	NA	NA	NA	NA	NA	NA	NA	NA	NA	NA	NA	NA	NA	NA	NA	NA	NA	NA	NA	NA	NA	NA	NA	NA	NA
rs113147070_ENSG00000250057	ENSG00000250057	0.91252	-0.00197168	0.012	0.013	1	0.499	-0.00136667	0.002	0.897792	1	1	1	0.914848	1	0.913571	1	0.909153	1	rs113147070	75	chr4_83034643	ENSG00000250057	NA	NA	NA	NA	NA	NA	NA	NA	NA	NA	NA	NA	NA	NA	NA	NA	NA	NA	NA	NA	NA	NA	NA	NA	NA	NA	NA	NA	NA	NA	NA	NA	NA	NA	NA	NA	NA	NA	NA	NA	NA	NA	NA	NA	NA	NA	NA	NA	NA	NA	NA	NA	NA	NA	NA	NA	NA	NA	NA	NA	NA	NA	NA	NA	NA	NA	NA	NA	NA	NA	NA	NA	NA	NA	NA	NA	NA	NA	NA	NA	NA	NA	NA	NA	NA	NA	NA	NA	NA	NA	NA	NA	NA	NA	NA	NA	NA	NA	NA	NA	NA	NA	NA	NA	NA	NA	NA	NA
rs113147070_ENSG00000251022	ENSG00000251022	4.93477e-11	0.0144624	0.01	0	7.40215e-10	0.505	0.0100246	0.01	0.382538	1	NA	NA	0.989221	1	0.983438	1	0.219804	1	rs113147070	75	chr4_83034643	ENSG00000251022	THAP9-AS1	NA	NA	NA	NA	NA	NA	NA	NA	NA	NA	NA	NA	NA	NA	NA	NA	NA	NA	NA	NA	NA	NA	NA	NA	NA	NA	NA	NA	NA	NA	NA	NA	NA	NA	NA	NA	NA	NA	NA	NA	NA	NA	NA	NA	NA	NA	NA	NA	NA	NA	NA	NA	NA	NA	NA	NA	NA	NA	NA	NA	NA	NA	NA	NA	NA	NA	NA	NA	NA	NA	NA	NA	NA	NA	NA	NA	NA	NA	NA	NA	NA	NA	NA	NA	NA	NA	NA	NA	NA	NA	NA	NA	NA	NA	NA	NA	NA	NA	NA	NA	NA	NA	NA	NA	NA	NA	NA
rs113147070_ENSG00000286035	ENSG00000286035	0.651778	-0.00866789	0.007	0.013	1	0.497	-0.00600812	0.006	0.542552	1	NA	NA	0.549951	1	0.549934	1	0.583534	1	rs113147070	75	chr4_83034643	ENSG00000286035	NA	NA	NA	NA	NA	NA	NA	NA	NA	NA	NA	NA	NA	NA	NA	NA	NA	NA	NA	NA	NA	NA	NA	NA	NA	NA	NA	NA	NA	NA	NA	NA	NA	NA	NA	NA	NA	NA	NA	NA	NA	NA	NA	NA	NA	NA	NA	NA	NA	NA	NA	NA	NA	NA	NA	NA	NA	NA	NA	NA	NA	NA	NA	NA	NA	NA	NA	NA	NA	NA	NA	NA	NA	NA	NA	NA	NA	NA	NA	NA	NA	NA	NA	NA	NA	NA	NA	NA	NA	NA	NA	NA	NA	NA	NA	NA	NA	NA	NA	NA	NA	NA	NA	NA	NA	NA	NA	NA
rs113239947_ENSG00000137310	ENSG00000137310	0.673201	-0.0116569	0.095	0.106	1	0.495	-0.00807992	0.01	0.614418	1	0.704233	1	0.717146	1	0.699244	1	0.668252	1	rs113239947	208	chr6_31494178	ENSG00000137310	TCF19	0.869348	-0.00503235	0.672561	-0.0146613	0.126523	0.0976736	0.973375	0.00187603	0.390215	0.0639544	0.62688	-0.0196978	0.294045	0.119075	0.198587	0.119825	0.570436	0.0453372	0.525987	0.0711819	0.182155	0.145842	0.0301179	0.169008	0.588467	0.0492777	0.736726	-0.0296643	0.502561	0.0727594	0.805447	0.0168958	0.192635	0.11524	0.752726	-0.0426019	0.37214	0.144385	0.286451	-0.0451128	0.280637	0.0196333	0.133248	0.0997096	0.00988427	0.137106	0.0331664	0.064841	0.403848	-0.0333876	0.0316194	-0.0950159	0.789889	0.00878932	0.976141	0.0013119	0.363364	-0.0342199	0.75883	0.0451714	0.227183	0.076307	0.633867	0.0135155	0.887406	0.0138925	0.282168	0.0401532	0.488578	0.020196	0.282325	0.0871745	0.0105498	0.208942	0.0586537	0.148633	0.0251927	0.163819	0.0896894	-0.0905758	0.0404333	-0.0876084	0.348585	0.0520399	0.056116	0.093337	0.850711	0.00850131	0.267669	0.0607625	0.0110204	0.0954616	0.533562	-0.0563916	0.565565	-0.0525577	0.255153	0.0251342	0/0	96	2	120	1	NA	NA	NA	GRCh38.AFR_rs130067:0.6297#0.0112|GRCh38.AMR_rs130067:0.3991#0.0111|GRCh38.AMR_rs17192225:0.7185#0.0103|GRCh38.AMR_rs4248154:0.7383#0.0221|GRCh38.EAS_rs2263316:0.7249#0.0181|GRCh38.EUR_rs17192225:0.6174#0.0201|GRCh38.EUR_rs2263316:0.5086#0.0596|GRCh38.EUR_rs6457327:0.261#0.0145|GRCh38.SAS_rs2263316:0.4647#0.0122|GRCh38.SAS_rs2471980:0.6248#0.0182|GRCh38.SAS_rs4248154:0.8046#0.0204
rs113239947_ENSG00000166278	ENSG00000166278	0.459628	0.015239	0.064	0.048	1	0.508	0.0105629	0.016	0.37982	1	0.184653	1	0.563495	1	0.546102	1	0.467804	1	rs113239947	208	chr6_31494178	ENSG00000166278	C2	0.130001	0.0372626	0.773889	0.007714	0.0557473	0.092186	0.734381	-0.01146	0.769077	0.013307	0.234153	-0.0379447	0.949919	0.00494694	0.499103	0.0570048	0.602338	0.0316293	0.826579	0.0171126	0.233578	-0.0843337	0.0474924	-0.155948	0.456743	0.0538357	0.571428	-0.0430062	0.266355	-0.0817035	0.330617	0.0602549	0.500446	0.0427983	0.00143905	-0.29907	0.572806	-0.0587414	0.085307	0.063104	0.696403	0.0128623	0.0837086	-0.251805	0.477325	0.0332227	0.617655	-0.0168613	0.170214	0.0652037	0.721971	0.0112011	0.133504	-0.0534562	0.217513	-0.0532653	0.373266	-0.0434911	0.846523	0.0246315	0.781954	0.0100644	0.236085	0.0277595	0.270825	0.112371	0.665421	-0.0129878	0.630486	0.0170634	0.823494	-0.0166896	0.203052	0.071741	0.0952957	-0.0864837	0.234983	0.0946173	0.394127	0.0315211	0.175347	0.0363723	0.162491	0.10077	0.629556	-0.0307022	0.120081	-0.076456	0.570356	0.0319216	0.630929	0.0157515	0.360166	-0.0883945	0.830315	0.0274654	0.566425	-0.0193579	0/0	96	2	120	1	NA	NA	NA	GRCh38.AFR_rs130067:0.6297#0.0112|GRCh38.AMR_rs130067:0.3991#0.0111|GRCh38.AMR_rs17192225:0.7185#0.0103|GRCh38.AMR_rs4248154:0.7383#0.0221|GRCh38.EAS_rs2263316:0.7249#0.0181|GRCh38.EUR_rs17192225:0.6174#0.0201|GRCh38.EUR_rs2263316:0.5086#0.0596|GRCh38.EUR_rs6457327:0.261#0.0145|GRCh38.SAS_rs2263316:0.4647#0.0122|GRCh38.SAS_rs2471980:0.6248#0.0182|GRCh38.SAS_rs4248154:0.8046#0.0204
rs113239947_ENSG00000198563	ENSG00000198563	0.780866	0.0203849	0.199	0.202	1	0.5	0.0141298	0	0.983156	1	5.55184e-05	0.00255385	0.620356	1	0.611436	1	0.791244	1	rs113239947	208	chr6_31494178	ENSG00000198563	DDX39B	0.0153436	-0.0793324	0.216405	-0.039136	0.0151934	-0.11663	0.0111867	-0.0881323	0.528915	-0.0370432	0.00168197	-0.0915343	0.494084	-0.0732866	0.56744	0.0376448	0.392754	-0.0530679	0.971424	-0.00197591	0.454949	-0.044609	0.192491	0.0711512	0.511299	0.041644	0.615894	-0.0342068	0.9108	-0.00823518	0.746111	0.0237908	0.634441	-0.0318729	0.543412	0.072094	0.876789	0.0163743	0.155921	-0.0530038	0.00667279	-0.064861	0.863828	0.0173099	0.480368	-0.0272516	0.00245248	-0.113893	0.00427032	-0.113327	0.00623127	-0.0824165	0.00252745	-0.0773889	0.00366168	-0.0881384	0.124259	-0.0488666	0.269973	-0.139415	0.339614	-0.0553416	9.10767e-05	-0.104897	0.0204941	-0.201824	0.00237948	-0.0751057	0.0599348	-0.0530834	0.735839	-0.0259679	0.0230133	-0.0962447	0.10389	-0.0831778	0.00558911	-0.13804	0.0242382	-0.0774137	0.00125887	-0.0906554	0.353798	-0.0542859	0.271828	-0.0513764	0.0141178	-0.0983459	0.100642	-0.036922	0.17748	-0.0396266	0.29191	0.0819894	0.367021	0.0879815	8.17277e-09	-0.17809	0/0	96	2	120	1	NA	NA	NA	GRCh38.AFR_rs130067:0.6297#0.0112|GRCh38.AMR_rs130067:0.3991#0.0111|GRCh38.AMR_rs17192225:0.7185#0.0103|GRCh38.AMR_rs4248154:0.7383#0.0221|GRCh38.EAS_rs2263316:0.7249#0.0181|GRCh38.EUR_rs17192225:0.6174#0.0201|GRCh38.EUR_rs2263316:0.5086#0.0596|GRCh38.EUR_rs6457327:0.261#0.0145|GRCh38.SAS_rs2263316:0.4647#0.0122|GRCh38.SAS_rs2471980:0.6248#0.0182|GRCh38.SAS_rs4248154:0.8046#0.0204
rs113239947_ENSG00000204344	ENSG00000204344	0.711497	-0.0131677	0.152	0.163	1	0.495	-0.00912716	0.01	0.674685	1	0.968298	1	0.727482	1	0.715803	1	0.707514	1	rs113239947	208	chr6_31494178	ENSG00000204344	STK19	0.241552	0.0466508	0.298353	0.0569275	0.929523	0.00615502	0.739571	0.0187827	0.846816	0.014684	0.859966	-0.00678132	0.183273	-0.121589	0.351765	0.0968109	0.139789	-0.130292	0.810318	-0.0211722	0.255489	-0.0975181	0.763513	0.0202065	0.402051	-0.0689685	0.908064	-0.0093057	0.790869	0.0219152	0.521215	-0.0536259	0.263956	-0.0901476	0.563063	0.0705413	0.672753	0.054925	0.87475	0.00818757	0.684635	0.0152988	0.270918	-0.125062	0.933781	0.00397213	0.428405	-0.0396445	0.622713	-0.0276095	0.671212	-0.0196654	0.0855933	-0.0726599	0.261986	0.0582843	0.0361189	-0.0927525	0.334604	0.131624	0.561769	-0.0376243	0.662463	-0.0185254	0.41646	0.084949	0.00088161	-0.128964	0.954394	-0.00245224	0.807399	-0.0173096	0.805972	0.0139897	0.646845	0.0340284	0.133388	-0.107982	0.0307133	-0.0808839	0.273587	-0.0311262	0.723306	0.0329458	0.740965	-0.0257293	0.428683	-0.0537836	0.99865	0.000100924	0.776537	-0.0116143	0.22603	-0.15779	0.456584	-0.071847	0.761068	0.00851735	0/0	96	2	120	1	NA	NA	NA	GRCh38.AFR_rs130067:0.6297#0.0112|GRCh38.AMR_rs130067:0.3991#0.0111|GRCh38.AMR_rs17192225:0.7185#0.0103|GRCh38.AMR_rs4248154:0.7383#0.0221|GRCh38.EAS_rs2263316:0.7249#0.0181|GRCh38.EUR_rs17192225:0.6174#0.0201|GRCh38.EUR_rs2263316:0.5086#0.0596|GRCh38.EUR_rs6457327:0.261#0.0145|GRCh38.SAS_rs2263316:0.4647#0.0122|GRCh38.SAS_rs2471980:0.6248#0.0182|GRCh38.SAS_rs4248154:0.8046#0.0204
rs113239947_ENSG00000204351	ENSG00000204351	0.504907	0.0086962	0.02	0.014	1	0.503	0.00602775	0.006	0.596744	1	0	0	0.556856	1	0.546376	1	0.552756	1	rs113239947	208	chr6_31494178	ENSG00000204351	SKIV2L	0.414758	-0.035265	0.945561	-0.00349206	0.811252	-0.0142289	0.440629	0.0439366	0.320788	-0.0754156	0.603486	-0.0213947	0.96853	-0.00347891	0.963516	-0.00352904	0.801078	0.0189304	0.971548	-0.00243794	0.69212	-0.0270485	0.671553	0.0287169	0.465022	0.0461452	0.342947	0.0589503	0.715934	0.0258196	0.935425	-0.00495448	0.737404	-0.0250238	0.0947568	0.166178	0.888181	-0.0123149	0.133695	-0.0688945	0.624124	0.0147269	0.277646	0.0934751	0.183441	-0.0767111	0.441429	-0.0372085	0.022838	-0.13855	0.615966	0.0201095	0.0703257	-0.0830974	0.240869	-0.0680779	0.896853	-0.00585868	0.189267	0.189892	0.38237	-0.0598349	0.944112	-0.00269344	0.147492	-0.146986	0.855662	-0.00488311	0.778512	-0.0120604	0.459495	-0.0487091	0.409488	-0.0504861	0.637211	-0.0255962	0.0105052	-0.175935	0.361042	0.0376012	0.713963	0.0122671	0.763139	-0.0247101	0.841291	-0.0153802	0.322566	-0.0617471	0.873925	0.00581722	0.410061	-0.0299079	0.58519	-0.053122	0.838667	0.0253742	0.674064	0.0100254	0/0	96	2	120	1	NA	NA	NA	GRCh38.AFR_rs130067:0.6297#0.0112|GRCh38.AMR_rs130067:0.3991#0.0111|GRCh38.AMR_rs17192225:0.7185#0.0103|GRCh38.AMR_rs4248154:0.7383#0.0221|GRCh38.EAS_rs2263316:0.7249#0.0181|GRCh38.EUR_rs17192225:0.6174#0.0201|GRCh38.EUR_rs2263316:0.5086#0.0596|GRCh38.EUR_rs6457327:0.261#0.0145|GRCh38.SAS_rs2263316:0.4647#0.0122|GRCh38.SAS_rs2471980:0.6248#0.0182|GRCh38.SAS_rs4248154:0.8046#0.0204
rs113239947_ENSG00000204356	ENSG00000204356	0.893998	0.00336768	0.044	0.043	1	0.501	0.0023343	0.002	0.930348	1	0	0	0.872656	1	0.872351	1	0.896159	1	rs113239947	208	chr6_31494178	ENSG00000204356	NELFE	0.915755	-0.00332355	0.116855	0.0491463	0.603524	0.0250181	0.741741	0.00976645	0.543932	-0.0278031	0.319703	0.0231053	0.360743	0.0628646	0.435013	0.05064	0.454775	-0.0376629	0.513629	0.0336977	0.860964	-0.0105833	0.00209684	0.16205	0.346833	-0.0469001	0.865625	0.00864663	0.314986	0.0588052	0.46972	0.0386026	0.376657	0.0519331	0.798685	-0.0162173	0.538364	-0.0543183	0.754049	0.00971319	0.920143	-0.00196465	0.192491	0.099253	0.280145	0.0545918	0.503412	-0.0264994	0.874684	-0.00689307	0.905658	-0.00379222	0.648745	0.0144233	0.764209	0.0101651	0.73045	-0.0116186	0.518676	0.0684498	0.0652819	0.108287	0.497205	-0.0184518	0.516588	-0.0508525	0.749424	0.00598571	0.0266942	0.0616802	0.69481	0.0220332	0.912667	0.00470451	0.441954	-0.0303746	0.457744	0.0349735	0.206635	0.0391018	0.64114	0.0140762	0.0395793	-0.151809	0.0150087	0.113711	0.232461	0.0486658	0.185699	-0.0313452	0.9342	-0.00224231	0.61491	-0.0397343	0.644607	0.0446259	0.847297	0.00364724	0/0	96	2	120	1	NA	NA	NA	GRCh38.AFR_rs130067:0.6297#0.0112|GRCh38.AMR_rs130067:0.3991#0.0111|GRCh38.AMR_rs17192225:0.7185#0.0103|GRCh38.AMR_rs4248154:0.7383#0.0221|GRCh38.EAS_rs2263316:0.7249#0.0181|GRCh38.EUR_rs17192225:0.6174#0.0201|GRCh38.EUR_rs2263316:0.5086#0.0596|GRCh38.EUR_rs6457327:0.261#0.0145|GRCh38.SAS_rs2263316:0.4647#0.0122|GRCh38.SAS_rs2471980:0.6248#0.0182|GRCh38.SAS_rs4248154:0.8046#0.0204
rs113239947_ENSG00000204371	ENSG00000204371	0.226058	0.023977	0.054	0.038	1	0.508	0.0166196	0.016	0.317534	1	0	0	0.299313	1	0.299292	1	0.279266	1	rs113239947	208	chr6_31494178	ENSG00000204371	EHMT2	0.0175445	-0.0586431	0.191172	0.0326358	0.544635	-0.0352885	0.479264	0.019582	0.0911475	0.0696557	0.373187	-0.0196578	0.997961	-0.000184383	0.371201	0.0564081	0.164398	0.0747356	0.685292	0.0200516	0.25255	-0.0540319	0.880156	0.00687154	0.0381047	0.101484	0.606752	0.0234644	0.654476	0.0232286	0.457116	0.0354542	0.19056	0.0702919	0.735133	-0.0314097	0.756575	0.0333615	0.183608	0.039356	0.286023	0.0336664	0.7375	0.0261408	0.613725	0.0165015	0.403903	0.0257607	0.261797	-0.0323392	0.31636	0.0276783	0.212192	0.0275366	0.393109	-0.0264291	0.844366	0.005228	0.30948	-0.124318	0.884333	-0.00657685	0.167632	-0.0327679	0.0363939	-0.186997	0.834175	0.00530035	0.222665	0.0300567	0.774105	0.0148974	0.240661	-0.0460031	0.800805	-0.0114784	0.122811	0.0658372	0.0836052	-0.0531931	0.0156342	-0.0703051	0.486672	-0.0342276	0.116161	0.0763688	0.649718	0.0159718	0.161518	-0.0994093	0.426447	-0.0158616	0.248103	-0.12258	0.829753	0.0229287	0.829679	0.00316735	0/0	96	2	120	1	NA	NA	NA	GRCh38.AFR_rs130067:0.6297#0.0112|GRCh38.AMR_rs130067:0.3991#0.0111|GRCh38.AMR_rs17192225:0.7185#0.0103|GRCh38.AMR_rs4248154:0.7383#0.0221|GRCh38.EAS_rs2263316:0.7249#0.0181|GRCh38.EUR_rs17192225:0.6174#0.0201|GRCh38.EUR_rs2263316:0.5086#0.0596|GRCh38.EUR_rs6457327:0.261#0.0145|GRCh38.SAS_rs2263316:0.4647#0.0122|GRCh38.SAS_rs2471980:0.6248#0.0182|GRCh38.SAS_rs4248154:0.8046#0.0204
rs113239947_ENSG00000204386	ENSG00000204386	0.467342	-0.000581615	0.764	0.798	1	0.484	-0.000403145	0.032	0.433756	1	0.304202	1	0.992432	1	0.990543	1	0.491598	1	rs113239947	208	chr6_31494178	ENSG00000204386	NEU1	0.381846	0.0283782	9.89927e-05	0.157773	0.869798	0.00962328	0.876932	0.00622139	0.517324	0.0415688	0.254083	0.0363409	0.418961	0.0577198	0.62377	0.0295665	0.831483	0.0137727	0.92267	-0.00656649	0.0489031	0.137819	0.798546	0.0120744	0.251006	0.0660183	0.43525	-0.0381636	0.392889	-0.0506508	0.257632	0.063397	0.646549	0.0297071	0.636236	-0.0384429	0.0837881	0.149104	0.697703	0.0172626	0.528308	0.0114333	0.338577	0.0610474	0.523101	-0.027456	0.0311361	0.0655609	0.0122708	0.12745	0.0678815	0.0742177	0.227028	0.043883	0.317335	0.0462007	0.554655	0.0212269	0.676548	0.0521898	0.428875	0.0358521	0.12182	0.0361214	0.340118	0.0646966	0.0817951	0.0448034	0.093205	0.0433056	0.165982	0.111746	0.361686	0.0437621	0.556611	0.0334318	0.248231	0.0618841	0.99294	0.000350619	0.365515	-0.0307409	0.51326	0.031519	0.0928976	0.0914153	0.931207	0.00412561	0.732666	0.00965795	0.126368	-0.0415122	0.940986	-0.00873137	0.751064	0.0346364	0.0236267	0.06421	0/0	96	2	120	1	NA	NA	NA	GRCh38.AFR_rs130067:0.6297#0.0112|GRCh38.AMR_rs130067:0.3991#0.0111|GRCh38.AMR_rs17192225:0.7185#0.0103|GRCh38.AMR_rs4248154:0.7383#0.0221|GRCh38.EAS_rs2263316:0.7249#0.0181|GRCh38.EUR_rs17192225:0.6174#0.0201|GRCh38.EUR_rs2263316:0.5086#0.0596|GRCh38.EUR_rs6457327:0.261#0.0145|GRCh38.SAS_rs2263316:0.4647#0.0122|GRCh38.SAS_rs2471980:0.6248#0.0182|GRCh38.SAS_rs4248154:0.8046#0.0204
rs113239947_ENSG00000204387	ENSG00000204387	0.110834	-0.0578793	0.157	0.207	1	0.476	-0.0401189	0.048	0.0602193	1	0.0655268	1	0.127397	1	0.110707	1	0.095455	1	rs113239947	208	chr6_31494178	ENSG00000204387	SNHG32	0.668783	-0.0159973	0.554373	-0.0239527	0.222231	-0.0820905	0.638455	-0.02105	0.496633	-0.0459222	0.585432	-0.0173267	0.160769	-0.0960613	0.920731	-0.00463001	0.632163	-0.0245339	0.0359641	0.134332	0.649576	0.0319605	0.300327	-0.0493394	0.925689	0.00455227	0.828049	-0.0101887	0.575189	-0.0294894	0.946289	-0.00355511	0.189767	-0.091132	0.204027	-0.0824456	0.645999	0.0299837	0.571783	-0.0247407	0.797695	-0.00753015	0.947998	-0.00609363	0.805764	-0.012905	0.4043	-0.0302443	0.484033	-0.0345971	0.0483012	-0.0801027	0.172788	-0.0537081	0.372846	-0.0291503	0.35727	-0.0318453	0.906631	0.0152544	0.880663	0.00920631	0.104335	-0.0587316	0.340181	0.111347	0.801141	0.00694303	0.463035	-0.0253442	0.938914	0.00509453	0.379642	-0.0505886	0.749586	-0.0168376	0.33488	-0.0592701	0.16086	-0.0604011	0.994621	0.000239348	0.515092	-0.0351139	0.333703	-0.0560511	0.612157	-0.0259393	0.861197	0.00802403	0.0834619	-0.046084	0.923831	0.0111302	0.42818	-0.0653079	0.894491	0.00229535	0/0	96	2	120	1	NA	NA	NA	GRCh38.AFR_rs130067:0.6297#0.0112|GRCh38.AMR_rs130067:0.3991#0.0111|GRCh38.AMR_rs17192225:0.7185#0.0103|GRCh38.AMR_rs4248154:0.7383#0.0221|GRCh38.EAS_rs2263316:0.7249#0.0181|GRCh38.EUR_rs17192225:0.6174#0.0201|GRCh38.EUR_rs2263316:0.5086#0.0596|GRCh38.EUR_rs6457327:0.261#0.0145|GRCh38.SAS_rs2263316:0.4647#0.0122|GRCh38.SAS_rs2471980:0.6248#0.0182|GRCh38.SAS_rs4248154:0.8046#0.0204
rs113239947_ENSG00000204388	ENSG00000204388	0.124021	-0.0379539	0.029	0.053	1	0.488	-0.0263076	0.024	0.0489134	1	0.0726307	1	0.041371	1	0.0324727	1	0.0615983	1	rs113239947	208	chr6_31494178	ENSG00000204388	HSPA1B	0.222294	0.057565	0.583267	-0.0265256	0.622444	0.0270938	0.380179	-0.0419919	0.219724	0.0801433	0.589186	-0.0255584	0.447881	-0.0674205	0.449341	0.0661854	0.469732	0.0523324	0.957988	-0.00405097	0.900802	-0.0084618	0.782118	-0.0210676	0.730339	-0.0290849	0.766398	-0.0224963	0.600093	0.0424879	0.443447	-0.0651439	0.515393	-0.0508038	0.424764	0.0893741	0.910313	-0.0135251	0.239963	0.0638685	0.28845	-0.0339426	0.716335	0.0321992	0.208964	0.0755577	0.190066	-0.0750396	0.902519	-0.0070326	0.124136	-0.0666853	0.563161	-0.0249237	0.127552	-0.0624277	0.504932	0.0315337	0.211378	0.186031	0.0294747	-0.124301	0.41495	0.0241945	0.882282	-0.0169518	0.596417	0.0237344	0.582172	-0.021065	0.777866	0.0243084	0.596841	0.0260876	0.774606	-0.0187802	0.686003	-0.0237004	0.591089	0.0263254	0.722135	-0.0152093	0.203724	0.103357	0.870216	0.00942954	0.721375	0.020296	0.225854	-0.0692899	0.867906	-0.00667245	0.688798	-0.0432193	0.547296	0.0612818	0.178727	-0.0296857	0/0	96	2	120	1	NA	NA	NA	GRCh38.AFR_rs130067:0.6297#0.0112|GRCh38.AMR_rs130067:0.3991#0.0111|GRCh38.AMR_rs17192225:0.7185#0.0103|GRCh38.AMR_rs4248154:0.7383#0.0221|GRCh38.EAS_rs2263316:0.7249#0.0181|GRCh38.EUR_rs17192225:0.6174#0.0201|GRCh38.EUR_rs2263316:0.5086#0.0596|GRCh38.EUR_rs6457327:0.261#0.0145|GRCh38.SAS_rs2263316:0.4647#0.0122|GRCh38.SAS_rs2471980:0.6248#0.0182|GRCh38.SAS_rs4248154:0.8046#0.0204
rs113239947_ENSG00000204389	ENSG00000204389	0.0521001	-0.0532062	0.04	0.077	1	0.481	-0.0368798	0.038	0.00910903	0.419015	0.113581	1	0.0168792	0.776443	0.0102037	0.469369	0.0204605	0.941183	rs113239947	208	chr6_31494178	ENSG00000204389	HSPA1A	0.34017	0.0461168	0.439235	0.0362514	0.90592	0.00704238	0.283839	-0.0562612	0.668318	0.0296722	0.576726	-0.0264294	0.240033	-0.0956514	0.0865786	0.144282	0.628066	0.0336149	0.231441	0.0830076	0.439201	0.0508752	0.712899	0.0256206	0.571063	0.0431587	0.859576	0.0126743	0.710609	0.0293571	0.851519	-0.0147728	0.972969	-0.00237406	0.396771	0.095872	0.948833	-0.00830063	0.233985	0.068387	0.382102	-0.0240853	0.989144	-0.0011961	0.533181	0.0367898	0.429294	-0.0328549	0.739872	-0.0203272	0.118854	-0.0625983	0.73669	-0.0154731	0.668154	-0.0195478	0.186031	0.0586591	0.300059	0.129655	0.0107704	-0.141867	0.0960178	0.0481279	0.95665	-0.005959	0.313668	0.0400406	0.373117	-0.0313995	0.11307	0.131888	0.727167	-0.0182084	0.95914	-0.00350221	0.424557	0.0457561	0.567114	0.0291746	0.695796	-0.0186132	0.100143	0.123258	0.984886	0.00102098	0.843545	0.00960203	0.131812	-0.0962957	0.601895	0.0209591	0.986144	-0.00184734	0.784236	0.0290132	0.805406	0.00616511	0/0	96	2	120	1	NA	NA	NA	GRCh38.AFR_rs130067:0.6297#0.0112|GRCh38.AMR_rs130067:0.3991#0.0111|GRCh38.AMR_rs17192225:0.7185#0.0103|GRCh38.AMR_rs4248154:0.7383#0.0221|GRCh38.EAS_rs2263316:0.7249#0.0181|GRCh38.EUR_rs17192225:0.6174#0.0201|GRCh38.EUR_rs2263316:0.5086#0.0596|GRCh38.EUR_rs6457327:0.261#0.0145|GRCh38.SAS_rs2263316:0.4647#0.0122|GRCh38.SAS_rs2471980:0.6248#0.0182|GRCh38.SAS_rs4248154:0.8046#0.0204
rs113239947_ENSG00000204392	ENSG00000204392	0.690229	-0.0136716	0.107	0.115	1	0.496	-0.00947644	0.008	0.701495	1	0.886966	1	0.662154	1	0.659669	1	0.680936	1	rs113239947	208	chr6_31494178	ENSG00000204392	LSM2	0.834333	0.00628539	0.248756	0.0441757	0.217306	-0.0796253	0.949969	-0.00229472	0.639406	-0.0282575	0.128522	-0.0403078	0.150253	-0.103456	0.77314	-0.0169105	0.749058	0.0184855	0.0427871	0.100568	0.57642	0.0386849	0.445005	-0.044319	0.00949769	0.174786	0.932019	0.00491537	0.481179	-0.0379943	0.23163	0.0571323	0.332744	-0.0512745	0.803091	0.0230649	0.983062	-0.0017431	0.121837	-0.0589877	0.691465	0.00713102	0.434175	0.064643	0.15773	-0.0704724	0.074559	0.0620387	0.609632	-0.0243588	0.623053	0.0127038	0.633733	0.0173626	0.99639	-0.000185283	0.781003	0.0111628	0.936935	-0.00914656	0.764846	-0.0195798	0.585022	0.0139034	0.762485	-0.0207791	0.290194	0.0296669	0.921023	-0.00258841	0.617049	0.042004	0.672141	0.0189089	0.0167968	-0.148756	0.297224	0.0612605	0.61303	0.0167749	0.232431	0.0311813	0.86879	0.00832542	0.82316	-0.0111445	0.0584996	-0.0837605	0.705962	0.0139168	0.295028	-0.0290081	0.298911	-0.0878152	0.980135	0.00236768	0.700551	0.00935918	0/0	96	2	120	1	NA	NA	NA	GRCh38.AFR_rs130067:0.6297#0.0112|GRCh38.AMR_rs130067:0.3991#0.0111|GRCh38.AMR_rs17192225:0.7185#0.0103|GRCh38.AMR_rs4248154:0.7383#0.0221|GRCh38.EAS_rs2263316:0.7249#0.0181|GRCh38.EUR_rs17192225:0.6174#0.0201|GRCh38.EUR_rs2263316:0.5086#0.0596|GRCh38.EUR_rs6457327:0.261#0.0145|GRCh38.SAS_rs2263316:0.4647#0.0122|GRCh38.SAS_rs2471980:0.6248#0.0182|GRCh38.SAS_rs4248154:0.8046#0.0204
rs113239947_ENSG00000204394	ENSG00000204394	0.905077	-0.000589852	0.081	0.087	1	0.498	-0.000408854	0.004	0.81083	1	0	0	0.98318	1	0.983007	1	0.906356	1	rs113239947	208	chr6_31494178	ENSG00000204394	VARS1	0.861103	0.00351062	0.0874095	-0.0336419	0.219332	0.0682159	0.582537	0.015239	0.505437	-0.0265456	0.425687	0.0172972	0.13835	0.129114	0.866908	-0.0117679	0.332937	0.0499712	0.846902	0.0100818	0.531494	0.0298162	0.163638	-0.0585969	0.401495	0.0387394	0.48984	0.0415654	0.786352	0.0154708	0.961224	0.00258014	0.617234	0.0263013	0.320914	0.098058	0.40397	0.0662511	0.84165	-0.00541705	0.74895	-0.00467851	0.880334	0.00854025	0.407442	0.0257816	0.398331	0.0195585	0.166349	-0.043496	0.27951	-0.0207138	0.525892	-0.0121676	0.0492679	0.0554757	0.873353	-0.00383626	0.135795	-0.156244	0.575991	0.0203222	0.253548	-0.020806	0.211862	-0.0861993	0.870003	-0.00293835	0.951077	-0.00103891	0.455205	0.0344234	0.45278	0.0236301	0.0201285	-0.0811849	0.3853	0.0325791	0.226406	-0.0272135	0.118983	-0.0298054	0.564773	-0.0290626	0.746751	0.0106057	0.22268	0.040135	0.0198067	0.062644	0.779882	0.00544626	0.322157	0.0526135	0.214787	0.0638314	0.461882	-0.0102393	0/0	96	2	120	1	NA	NA	NA	GRCh38.AFR_rs130067:0.6297#0.0112|GRCh38.AMR_rs130067:0.3991#0.0111|GRCh38.AMR_rs17192225:0.7185#0.0103|GRCh38.AMR_rs4248154:0.7383#0.0221|GRCh38.EAS_rs2263316:0.7249#0.0181|GRCh38.EUR_rs17192225:0.6174#0.0201|GRCh38.EUR_rs2263316:0.5086#0.0596|GRCh38.EUR_rs6457327:0.261#0.0145|GRCh38.SAS_rs2263316:0.4647#0.0122|GRCh38.SAS_rs2471980:0.6248#0.0182|GRCh38.SAS_rs4248154:0.8046#0.0204
rs113239947_ENSG00000204396	ENSG00000204396	0.707809	0.00704835	0.056	0.048	1	0.504	0.00488554	0.008	0.648909	1	0.210536	1	0.76613	1	0.762851	1	0.709834	1	rs113239947	208	chr6_31494178	ENSG00000204396	VWA7	0.058411	0.100681	0.102426	-0.0705784	0.295908	0.0827144	0.00983087	-0.192103	0.883008	-0.0136824	0.692429	-0.0228334	0.482138	-0.0609931	0.142244	-0.0629393	0.574567	0.0223549	0.739372	0.0236795	0.669413	-0.0269175	0.102002	-0.0732805	0.107519	-0.0864855	0.79671	-0.0126676	0.0506639	-0.0981528	0.432667	-0.0411498	0.141293	-0.0719189	0.318461	0.0784482	0.241954	-0.0755071	0.746395	-0.0133499	0.96739	0.00234453	0.756063	0.0331516	0.327156	0.055095	0.409009	-0.0288451	0.118775	-0.0818351	0.874287	0.00832938	0.101877	-0.0800044	0.0220651	-0.0900819	0.00317332	-0.0933911	0.592593	-0.089492	0.503894	0.0529514	0.238535	-0.0412059	0.235058	-0.12985	1.35463e-06	-0.144577	0.353892	0.0512303	0.660217	0.0543953	0.00421627	-0.167262	0.0528685	-0.0932139	0.890414	-0.0105128	0.0645593	-0.0895376	0.0803652	-0.0742519	0.409442	-0.047201	0.247532	-0.099057	0.0166606	0.0856032	0.171958	0.0952264	0.733613	0.0123638	0.208436	-0.104811	0.938062	-0.0110847	0.764966	-0.0148607	0/0	96	2	120	1	NA	NA	NA	GRCh38.AFR_rs130067:0.6297#0.0112|GRCh38.AMR_rs130067:0.3991#0.0111|GRCh38.AMR_rs17192225:0.7185#0.0103|GRCh38.AMR_rs4248154:0.7383#0.0221|GRCh38.EAS_rs2263316:0.7249#0.0181|GRCh38.EUR_rs17192225:0.6174#0.0201|GRCh38.EUR_rs2263316:0.5086#0.0596|GRCh38.EUR_rs6457327:0.261#0.0145|GRCh38.SAS_rs2263316:0.4647#0.0122|GRCh38.SAS_rs2471980:0.6248#0.0182|GRCh38.SAS_rs4248154:0.8046#0.0204
rs113239947_ENSG00000204410	ENSG00000204410	0.0435675	-0.109096	0.47	0.538	1	0.461	-0.0756197	0.078	0.036771	1	0.197751	1	0.0440923	1	0.0255898	1	0.0382766	1	rs113239947	208	chr6_31494178	ENSG00000204410	MSH5	0.611587	-0.0145399	0.431067	-0.0274689	0.26875	-0.0565418	0.492669	-0.023752	0.8864	0.00583085	0.190114	0.0305861	0.560921	0.0420108	0.671597	-0.0264907	0.0973318	-0.0852759	0.305971	0.0801263	0.92562	-0.00728799	0.999765	-1.73433e-05	0.00514833	0.149438	0.934308	-0.00420635	0.708326	0.0206169	0.886966	0.00672871	0.425189	0.0492544	0.591029	0.0449414	0.39009	0.0699131	0.660463	0.0157434	0.39691	-0.0146049	0.49071	0.0476521	0.272735	-0.0375607	0.294371	0.0250824	0.698481	-0.0149628	0.629509	-0.013914	0.629655	-0.0115796	0.492256	-0.0255338	0.715453	0.0130075	0.764623	-0.0346342	0.0469178	0.11913	0.966979	0.00114861	0.24811	-0.101345	0.144295	-0.0392937	0.865288	-0.00444938	0.118655	0.0918417	0.381326	0.03942	0.841954	0.0115061	0.0594636	0.0802137	0.0694721	-0.0529955	0.256885	-0.0275792	0.878161	-0.00794656	0.966445	0.0023578	0.481625	-0.0221895	0.755312	0.0110395	0.721799	-0.00935169	0.558002	-0.044919	0.349104	0.0836123	0.756442	0.00704079	0/0	96	2	120	1	NA	NA	NA	GRCh38.AFR_rs130067:0.6297#0.0112|GRCh38.AMR_rs130067:0.3991#0.0111|GRCh38.AMR_rs17192225:0.7185#0.0103|GRCh38.AMR_rs4248154:0.7383#0.0221|GRCh38.EAS_rs2263316:0.7249#0.0181|GRCh38.EUR_rs17192225:0.6174#0.0201|GRCh38.EUR_rs2263316:0.5086#0.0596|GRCh38.EUR_rs6457327:0.261#0.0145|GRCh38.SAS_rs2263316:0.4647#0.0122|GRCh38.SAS_rs2471980:0.6248#0.0182|GRCh38.SAS_rs4248154:0.8046#0.0204
rs113239947_ENSG00000204427	ENSG00000204427	0.869341	-0.00539863	0.034	0.034	1	0.5	-0.00374205	0	0.98921	1	0.0177746	0.817632	0.774299	1	0.769833	1	0.860843	1	rs113239947	208	chr6_31494178	ENSG00000204427	ABHD16A	0.116239	0.0500777	0.265614	0.0430299	0.551524	-0.0410514	0.51106	0.0251704	0.480576	0.0447298	0.0398436	0.0640062	0.767944	-0.0241971	0.778911	-0.01728	0.701767	-0.0182117	0.307967	0.0610176	0.310061	0.0665712	0.883736	-0.00589583	0.397213	0.0395484	0.0116562	-0.116732	0.67491	-0.0259001	0.281972	-0.0585743	0.958643	0.00220916	0.603547	0.0415083	0.626393	-0.0379023	0.346215	0.0380081	0.385637	0.0314872	0.819306	-0.014665	0.269324	-0.0578526	0.204957	-0.0496913	0.828877	0.0108026	0.527562	0.0236826	0.0301782	0.0870313	0.381077	-0.0409303	0.234231	0.056557	0.994519	-0.000621032	0.105715	0.0974132	0.431465	0.0256466	0.227061	0.133453	0.181956	-0.0434137	0.729121	-0.00965821	0.849598	-0.0130535	0.471606	0.0405374	0.272077	-0.0539076	0.134835	0.0809598	0.759721	0.0117776	0.253005	0.0351163	0.246309	0.0798462	0.433678	0.0425092	0.0346519	0.113568	0.724814	0.0126359	0.326049	-0.0281741	0.291363	0.122385	0.474366	0.0787974	0.416957	0.0155047	0/0	96	2	120	1	NA	NA	NA	GRCh38.AFR_rs130067:0.6297#0.0112|GRCh38.AMR_rs130067:0.3991#0.0111|GRCh38.AMR_rs17192225:0.7185#0.0103|GRCh38.AMR_rs4248154:0.7383#0.0221|GRCh38.EAS_rs2263316:0.7249#0.0181|GRCh38.EUR_rs17192225:0.6174#0.0201|GRCh38.EUR_rs2263316:0.5086#0.0596|GRCh38.EUR_rs6457327:0.261#0.0145|GRCh38.SAS_rs2263316:0.4647#0.0122|GRCh38.SAS_rs2471980:0.6248#0.0182|GRCh38.SAS_rs4248154:0.8046#0.0204
rs113239947_ENSG00000204435	ENSG00000204435	0.838762	-0.00422025	0.095	0.101	1	0.497	-0.00292526	0.006	0.777952	1	0.38489	1	0.890262	1	0.887212	1	0.838617	1	rs113239947	208	chr6_31494178	ENSG00000204435	CSNK2B	0.126136	-0.0355475	0.584881	-0.0156641	0.885333	-0.00694876	0.762416	0.00854787	0.0813733	-0.0722613	0.248719	-0.023447	0.905613	0.00804796	0.0838036	0.11517	0.14212	-0.0735129	0.918937	-0.00528728	0.520665	-0.0387079	0.898577	-0.00685075	0.689178	0.0212787	0.353442	0.0544166	0.862726	0.0093319	0.712336	-0.0197255	0.8077	0.0138899	0.351677	0.0686709	0.993879	0.000782926	0.103888	-0.0481001	0.749787	-0.00490101	0.116701	0.123118	0.932049	0.00344832	0.0747239	-0.0601836	0.0091148	-0.0977482	0.349172	-0.0262039	0.130412	-0.0435864	0.357085	-0.0297665	0.741469	-0.0106157	0.982582	0.00182451	0.415401	-0.0298748	0.175495	-0.0327921	0.148818	0.0996088	0.601848	0.0126682	0.128493	-0.0368547	0.66787	-0.0227073	0.0247382	-0.0906099	0.0668359	-0.0814794	0.76193	0.0145995	0.0617747	-0.0327857	0.0361823	-0.0294463	0.0164999	-0.163668	0.0299344	0.0940225	0.229677	-0.0539866	0.955339	0.00143484	0.34203	-0.023782	0.225697	0.112939	0.631399	0.0423732	0.823593	-0.00316312	0/0	96	2	120	1	NA	NA	NA	GRCh38.AFR_rs130067:0.6297#0.0112|GRCh38.AMR_rs130067:0.3991#0.0111|GRCh38.AMR_rs17192225:0.7185#0.0103|GRCh38.AMR_rs4248154:0.7383#0.0221|GRCh38.EAS_rs2263316:0.7249#0.0181|GRCh38.EUR_rs17192225:0.6174#0.0201|GRCh38.EUR_rs2263316:0.5086#0.0596|GRCh38.EUR_rs6457327:0.261#0.0145|GRCh38.SAS_rs2263316:0.4647#0.0122|GRCh38.SAS_rs2471980:0.6248#0.0182|GRCh38.SAS_rs4248154:0.8046#0.0204
rs113239947_ENSG00000204438	ENSG00000204438	0.828979	-0.0027565	0.03	0.034	1	0.498	-0.00191066	0.004	0.75109	1	0	0	0.881752	1	0.876236	1	0.828697	1	rs113239947	208	chr6_31494178	ENSG00000204438	GPANK1	0.423279	0.0276914	0.311959	0.0463493	0.32177	-0.0694511	0.000427715	0.140167	0.932517	0.00541921	0.00340195	0.0933775	0.423416	0.0760648	0.616554	0.0444211	0.242713	0.0708208	0.921722	0.00609403	0.204955	0.0729899	0.212469	0.0922671	0.00551851	0.193071	0.00725548	0.191317	0.750424	0.0240926	0.27797	0.071102	0.817439	0.0165017	0.110505	0.147948	0.943072	-0.00776211	0.0121306	0.104921	0.922079	0.00202309	0.301286	0.10141	0.605064	0.0210583	0.29415	0.0444263	0.470746	0.0315707	0.474229	0.0309702	0.826173	0.0068642	0.468833	0.0224905	0.0585349	0.0580693	0.459192	0.0871032	0.314987	0.0764342	0.0209406	0.0858368	0.287204	-0.11076	0.0049764	0.0748317	0.0100844	0.0844663	0.0129763	0.16696	0.606889	0.0359315	0.229733	0.0761305	0.265465	-0.0811385	0.330118	0.0314757	0.378722	0.0248752	0.469587	0.050913	0.123847	0.090614	0.546589	0.0300001	0.206492	-0.052076	0.00583203	0.107648	0.166576	0.124312	0.0279052	0.259963	0.0399734	0.042034	0/0	96	2	120	1	NA	NA	NA	GRCh38.AFR_rs130067:0.6297#0.0112|GRCh38.AMR_rs130067:0.3991#0.0111|GRCh38.AMR_rs17192225:0.7185#0.0103|GRCh38.AMR_rs4248154:0.7383#0.0221|GRCh38.EAS_rs2263316:0.7249#0.0181|GRCh38.EUR_rs17192225:0.6174#0.0201|GRCh38.EUR_rs2263316:0.5086#0.0596|GRCh38.EUR_rs6457327:0.261#0.0145|GRCh38.SAS_rs2263316:0.4647#0.0122|GRCh38.SAS_rs2471980:0.6248#0.0182|GRCh38.SAS_rs4248154:0.8046#0.0204
rs113239947_ENSG00000204439	ENSG00000204439	0.733781	-0.00239085	0.003	0.005	1	0.499	-0.00165721	0.002	0.679813	1	NA	NA	0.682327	1	0.682316	1	0.69928	1	rs113239947	208	chr6_31494178	ENSG00000204439	C6orf47	0.956064	-0.00180775	0.714561	-0.0122264	0.563235	-0.0400784	0.343105	0.0292069	0.802808	-0.0110254	0.778948	0.00797727	0.124775	0.160151	0.370271	0.0756055	0.879785	0.010682	0.834967	-0.0131709	0.805534	-0.0149762	0.300168	0.089097	0.727514	-0.0266275	0.532056	0.0569511	0.675025	-0.0319818	0.884906	0.0110926	0.760767	-0.0249284	0.886167	0.0147931	0.448066	0.099451	0.251239	-0.0401078	0.177011	0.0514531	0.611837	0.0385764	0.333662	-0.0330097	0.432432	-0.0240947	0.372325	0.0289695	0.304917	-0.0319014	0.481931	-0.0187637	0.310786	0.0327928	0.802871	-0.00859307	0.437967	0.0770783	0.314826	0.0628559	0.422588	-0.0197455	0.597172	-0.0424285	0.333717	0.0220964	0.0810409	-0.0579864	0.518764	0.0327023	0.162929	-0.0745795	0.784281	0.0156038	0.754436	0.0132418	0.576787	0.0158597	0.759494	0.00750104	0.709433	0.0231631	0.0109279	-0.145342	0.926833	-0.00393459	0.835013	-0.00709148	0.0558326	-0.0519306	0.513072	-0.0359713	0.86201	-0.0112838	0.35516	0.0163744	0/0	96	2	120	1	NA	NA	NA	GRCh38.AFR_rs130067:0.6297#0.0112|GRCh38.AMR_rs130067:0.3991#0.0111|GRCh38.AMR_rs17192225:0.7185#0.0103|GRCh38.AMR_rs4248154:0.7383#0.0221|GRCh38.EAS_rs2263316:0.7249#0.0181|GRCh38.EUR_rs17192225:0.6174#0.0201|GRCh38.EUR_rs2263316:0.5086#0.0596|GRCh38.EUR_rs6457327:0.261#0.0145|GRCh38.SAS_rs2263316:0.4647#0.0122|GRCh38.SAS_rs2471980:0.6248#0.0182|GRCh38.SAS_rs4248154:0.8046#0.0204
rs113239947_ENSG00000204444	ENSG00000204444	0.951182	-0.000608208	0.009	0.01	1	0.5	-0.000421578	0	0.950156	1	NA	NA	0.95025	1	0.950249	1	0.950352	1	rs113239947	208	chr6_31494178	ENSG00000204444	APOM	0.63614	-0.0174824	0.585385	0.0262506	0.0594874	0.163937	0.296608	0.0643623	0.342581	0.0707328	0.0601019	0.0779865	0.759167	-0.028778	0.00895704	0.163788	0.698275	0.0225036	0.047106	0.17437	0.991435	0.000997623	0.822643	0.0135141	0.672592	0.0260913	0.905879	0.00852484	0.843491	0.0142914	0.75509	0.0188858	0.624066	0.0292962	0.482249	0.0651065	0.673156	0.0401145	0.295735	-0.0458809	0.963093	0.00215289	0.608646	0.0547487	0.444469	0.0438663	0.716583	-0.0181662	0.751702	0.019772	0.251592	0.0535746	0.340418	0.0442833	0.151613	-0.0952127	0.752808	0.0177614	0.288486	0.128774	0.302948	-0.0511332	0.216654	0.0470761	0.0038999	0.281468	0.00743459	0.0854487	0.131874	-0.0586571	0.0802133	0.10795	0.78498	0.0200795	0.184186	-0.0982734	0.0907515	0.129569	0.829386	0.00859699	0.0566617	0.0632027	0.0748484	-0.0997333	0.774658	0.0180962	0.326035	0.0530783	0.311661	0.0338492	0.164336	0.0559214	0.56167	0.0597051	0.372105	0.0951233	0.132377	0.0630683	0/0	96	2	120	1	NA	NA	NA	GRCh38.AFR_rs130067:0.6297#0.0112|GRCh38.AMR_rs130067:0.3991#0.0111|GRCh38.AMR_rs17192225:0.7185#0.0103|GRCh38.AMR_rs4248154:0.7383#0.0221|GRCh38.EAS_rs2263316:0.7249#0.0181|GRCh38.EUR_rs17192225:0.6174#0.0201|GRCh38.EUR_rs2263316:0.5086#0.0596|GRCh38.EUR_rs6457327:0.261#0.0145|GRCh38.SAS_rs2263316:0.4647#0.0122|GRCh38.SAS_rs2471980:0.6248#0.0182|GRCh38.SAS_rs4248154:0.8046#0.0204
rs113239947_ENSG00000204463	ENSG00000204463	0.273538	-0.0271751	0.062	0.087	1	0.488	-0.0188363	0.024	0.169724	1	0	0	0.286001	1	0.272597	1	0.246859	1	rs113239947	208	chr6_31494178	ENSG00000204463	BAG6	0.916346	-0.00300662	0.37129	0.0257932	0.170698	0.0789215	0.0289276	0.0879672	0.766762	-0.0184559	0.00114615	0.122589	0.103493	0.163456	0.00168561	0.314515	0.0975225	0.135138	0.0273415	0.157585	0.0437487	0.139909	0.00435291	0.210041	0.00774393	0.251306	0.176191	0.0981346	0.640987	0.038305	0.00826269	0.208415	0.603575	-0.0397617	0.457805	0.0808012	0.0700797	0.179018	0.240824	-0.0408438	0.204693	-0.027321	0.542842	0.0514394	0.0105342	0.120565	0.630203	0.0138729	0.190549	0.0587628	0.44909	-0.0238431	0.0805643	0.0537485	0.197282	0.0351702	0.385336	0.0230929	0.956334	0.00822043	0.0318426	-0.111485	0.871251	-0.00478946	0.942375	-0.00647708	0.462784	-0.015722	0.287084	0.0331652	0.700985	-0.0285668	0.686203	0.0172902	0.572489	-0.0276193	0.0926366	0.0876401	0.305565	0.0236635	0.753194	-0.00598372	0.694046	-0.0212752	0.300513	0.0545119	0.218929	0.0665369	0.787261	0.00633886	0.770259	0.00725651	0.0633202	0.177353	0.0162192	0.217373	0.458054	-0.0167543	0/0	96	2	120	1	NA	NA	NA	GRCh38.AFR_rs130067:0.6297#0.0112|GRCh38.AMR_rs130067:0.3991#0.0111|GRCh38.AMR_rs17192225:0.7185#0.0103|GRCh38.AMR_rs4248154:0.7383#0.0221|GRCh38.EAS_rs2263316:0.7249#0.0181|GRCh38.EUR_rs17192225:0.6174#0.0201|GRCh38.EUR_rs2263316:0.5086#0.0596|GRCh38.EUR_rs6457327:0.261#0.0145|GRCh38.SAS_rs2263316:0.4647#0.0122|GRCh38.SAS_rs2471980:0.6248#0.0182|GRCh38.SAS_rs4248154:0.8046#0.0204
rs113239947_ENSG00000204469	ENSG00000204469	0.901292	-0.00300609	0.093	0.096	1	0.498	-0.00208367	0.004	0.877785	1	0.931049	1	0.919064	1	0.918275	1	0.90074	1	rs113239947	208	chr6_31494178	ENSG00000204469	PRRC2A	0.940124	0.00195848	0.544394	0.0142438	0.552404	-0.0364912	0.892869	-0.00402731	0.292047	-0.0488396	0.611472	-0.0118155	0.330208	-0.0588234	0.389462	0.0483838	0.177431	0.0764206	0.0487924	0.093644	0.258729	-0.0478311	0.169325	0.0475968	0.0102215	0.116562	0.538802	0.0253244	0.983492	-0.00111004	0.332775	0.0601962	0.372862	0.0491904	0.112831	0.129037	0.438378	0.0804457	0.183963	-0.045848	0.75498	-0.00498895	0.753767	0.018569	0.436991	0.0243001	0.273376	-0.0275177	0.753185	0.0101813	0.317659	-0.0295186	0.465937	0.016766	0.835095	0.00667642	0.972464	0.000863275	0.611466	0.0844285	0.868865	-0.00737379	0.822593	0.00512733	0.414932	-0.0724036	0.319279	-0.031093	0.837229	0.00455416	0.788489	0.0168567	0.399262	-0.0296774	0.356756	0.0445902	0.0089141	0.114748	0.365557	-0.0243259	0.854574	0.00395375	0.775072	0.0124655	0.668392	-0.0196333	0.939215	0.00266651	0.514617	-0.0189965	0.190318	0.0316719	0.10584	0.127877	0.277029	0.0962312	0.359049	0.0136318	0/0	96	2	120	1	NA	NA	NA	GRCh38.AFR_rs130067:0.6297#0.0112|GRCh38.AMR_rs130067:0.3991#0.0111|GRCh38.AMR_rs17192225:0.7185#0.0103|GRCh38.AMR_rs4248154:0.7383#0.0221|GRCh38.EAS_rs2263316:0.7249#0.0181|GRCh38.EUR_rs17192225:0.6174#0.0201|GRCh38.EUR_rs2263316:0.5086#0.0596|GRCh38.EUR_rs6457327:0.261#0.0145|GRCh38.SAS_rs2263316:0.4647#0.0122|GRCh38.SAS_rs2471980:0.6248#0.0182|GRCh38.SAS_rs4248154:0.8046#0.0204
rs113239947_ENSG00000204498	ENSG00000204498	0.507745	0.00971661	0.025	0.019	1	0.503	0.00673504	0.006	0.578859	1	0	0	0.552717	1	0.547681	1	0.54722	1	rs113239947	208	chr6_31494178	ENSG00000204498	NFKBIL1	0.302595	-0.0316424	0.546825	-0.0181324	0.0863521	-0.108662	0.525294	0.0222344	0.850098	-0.0125672	0.835554	0.00528197	0.864629	0.0145432	0.0782493	-0.154076	0.0335962	-0.122191	0.388788	-0.0458698	0.897938	0.0107928	0.0114221	-0.160519	0.679304	-0.0248511	0.067102	0.128959	0.0940538	-0.118827	0.765035	0.0183529	0.0819612	-0.117982	0.861474	0.017586	0.911983	0.0127616	0.00559761	-0.102223	0.962915	0.00105551	0.391898	-0.0386159	0.00730979	-0.0915477	0.114403	-0.0442827	0.639043	0.0200237	0.821393	0.00714838	0.0582359	-0.0623082	0.749033	-0.0134042	0.709834	0.014961	0.437166	-0.130974	0.388546	-0.0497806	0.526645	-0.0194497	0.468287	-0.0631844	0.525082	-0.0165887	0.0365898	-0.0688688	0.160717	-0.0621998	0.0800616	-0.0645619	0.00995862	-0.160109	0.11213	-0.0959993	0.0359029	-0.0643766	0.0332486	-0.0525018	0.561815	-0.0350284	0.0175053	-0.125414	0.014117	-0.0907686	0.0982299	-0.0638251	0.192498	-0.0404896	0.687596	0.0338408	0.541138	0.0487317	0.726282	0.00905239	0/0	96	2	120	1	NA	NA	NA	GRCh38.AFR_rs130067:0.6297#0.0112|GRCh38.AMR_rs130067:0.3991#0.0111|GRCh38.AMR_rs17192225:0.7185#0.0103|GRCh38.AMR_rs4248154:0.7383#0.0221|GRCh38.EAS_rs2263316:0.7249#0.0181|GRCh38.EUR_rs17192225:0.6174#0.0201|GRCh38.EUR_rs2263316:0.5086#0.0596|GRCh38.EUR_rs6457327:0.261#0.0145|GRCh38.SAS_rs2263316:0.4647#0.0122|GRCh38.SAS_rs2471980:0.6248#0.0182|GRCh38.SAS_rs4248154:0.8046#0.0204
rs113239947_ENSG00000204516	ENSG00000204516	0.120302	-0.0764552	0.611	0.668	1	0.469	-0.0529947	0.062	0.111181	1	0.418684	1	0.187871	1	0.126338	1	0.124326	1	rs113239947	208	chr6_31494178	ENSG00000204516	MICB	4.03783e-10	-0.341541	4.45604e-05	-0.204897	0.227167	-0.114095	1.65048e-15	-0.536436	3.04526e-07	-0.413179	1.353e-22	-0.526481	0.300385	-0.113698	0.025374	-0.228603	0.138841	-0.126582	0.0378118	-0.250782	0.00558743	-0.357164	9.57076e-05	-0.356752	6.7952e-05	-0.394646	0.0550445	-0.161641	0.0402031	-0.148033	0.350114	-0.0820596	0.0492592	-0.193554	0.433844	-0.0779775	0.284653	-0.128706	0.00116121	-0.167806	6.86702e-07	-0.243426	0.135258	0.159579	0.0182383	-0.141851	0.000480077	-0.179606	0.000233655	-0.226877	1.2636e-11	-0.388013	0.000459307	-0.192096	0.0383968	-0.129996	0.066937	-0.0864482	0.112724	-0.20105	0.629787	-0.0427896	0.00826415	-0.11396	0.124187	-0.156639	0.000342593	-0.189442	2.6076e-06	-0.289703	0.00117202	-0.293158	0.000899408	-0.285062	0.000513801	-0.248129	0.118854	-0.122336	1.11269e-07	-0.335277	4.65566e-12	-0.34726	0.418821	-0.0390564	0.117804	0.12648	0.000326215	-0.214572	0.517773	-0.0425731	0.000106839	-0.170377	0.000620132	-0.461489	0.00643445	-0.379031	0.00227005	0.112361	0/0	96	2	120	1	NA	NA	NA	GRCh38.AFR_rs130067:0.6297#0.0112|GRCh38.AMR_rs130067:0.3991#0.0111|GRCh38.AMR_rs17192225:0.7185#0.0103|GRCh38.AMR_rs4248154:0.7383#0.0221|GRCh38.EAS_rs2263316:0.7249#0.0181|GRCh38.EUR_rs17192225:0.6174#0.0201|GRCh38.EUR_rs2263316:0.5086#0.0596|GRCh38.EUR_rs6457327:0.261#0.0145|GRCh38.SAS_rs2263316:0.4647#0.0122|GRCh38.SAS_rs2471980:0.6248#0.0182|GRCh38.SAS_rs4248154:0.8046#0.0204
rs113239947_ENSG00000204520	ENSG00000204520	0.78481	-0.0102903	0.919	0.918	1	0.494	-0.00713268	0.012	0.752642	1	0.955074	1	0.84681	1	0.815293	1	0.785009	1	rs113239947	208	chr6_31494178	ENSG00000204520	MICA	0.0502573	-0.0910215	0.198301	-0.0563572	0.354966	-0.0780978	0.45402	-0.038201	0.251196	-0.0940453	0.0761162	-0.0866591	0.65321	-0.0523281	0.409123	-0.070707	0.119896	-0.15007	0.324004	0.127592	0.8004	0.0296241	0.072267	-0.141847	0.553017	0.0457615	0.632771	0.0454636	0.162978	-0.120079	0.422443	-0.0672806	0.295642	-0.115028	0.749431	-0.0303698	0.118986	-0.226903	0.437116	-0.0440465	0.101157	-0.110253	0.859599	-0.0204567	0.033622	-0.120648	0.134852	-0.0955031	0.0938313	-0.0922866	0.308442	-0.0463946	0.0262545	-0.105763	0.0364847	-0.119583	0.181503	-0.075362	0.825192	-0.0365657	0.952117	-0.00422446	0.0445124	-0.0826673	0.865516	0.0235313	0.324736	-0.0487686	0.83576	-0.0114972	0.810083	0.0174667	0.739353	0.0282899	0.148011	-0.0962816	0.261896	-0.0882408	0.35773	-0.0382563	0.488498	-0.0311377	0.923283	-0.00968199	0.676472	-0.0371715	0.417778	0.058739	0.490432	-0.0463198	0.237219	-0.0591567	0.663742	0.0394286	0.545069	-0.0500707	0.0282584	0.0858324	0/0	96	2	120	1	NA	NA	NA	GRCh38.AFR_rs130067:0.6297#0.0112|GRCh38.AMR_rs130067:0.3991#0.0111|GRCh38.AMR_rs17192225:0.7185#0.0103|GRCh38.AMR_rs4248154:0.7383#0.0221|GRCh38.EAS_rs2263316:0.7249#0.0181|GRCh38.EUR_rs17192225:0.6174#0.0201|GRCh38.EUR_rs2263316:0.5086#0.0596|GRCh38.EUR_rs6457327:0.261#0.0145|GRCh38.SAS_rs2263316:0.4647#0.0122|GRCh38.SAS_rs2471980:0.6248#0.0182|GRCh38.SAS_rs4248154:0.8046#0.0204
rs113239947_ENSG00000204525	ENSG00000204525	0.677794	-0.0455686	0.994	0.99	1	0.483	-0.0315857	0.034	0.396529	1	0.619513	1	0.405357	1	0.117342	1	0.656505	1	rs113239947	208	chr6_31494178	ENSG00000204525	HLA-C	0.308104	-0.0442952	0.340192	-0.0526257	0.110068	-0.168174	0.000631486	-0.257258	0.0255525	-0.192109	0.00836871	-0.101268	0.356803	-0.108279	0.729048	-0.0320318	0.258305	-0.0919024	0.139538	-0.173786	0.0154507	-0.225382	0.056517	-0.160494	0.346379	-0.0831797	0.1005	-0.14727	0.101454	-0.149229	0.771401	-0.0240484	0.147069	-0.125281	0.608549	-0.0640884	0.628501	-0.0809086	0.206762	-0.0679353	0.0396216	-0.13976	0.943946	-0.00804543	0.116392	-0.111281	0.232427	-0.0494006	0.032875	-0.156717	0.0534598	-0.102058	0.0203378	-0.137633	0.214874	-0.0801513	0.0130585	-0.134777	0.348551	-0.200665	0.177243	-0.134125	0.0910867	-0.0850874	0.162159	-0.21133	2.1623e-06	-0.241774	0.441827	-0.0374622	0.25193	-0.139843	0.00236741	-0.257132	0.00219914	-0.270816	0.361502	-0.0826728	0.152372	-0.0827955	0.000733764	-0.165807	0.482781	-0.0580076	0.79905	0.0243276	0.298594	-0.0644059	0.00516847	-0.171505	0.0034532	-0.15142	0.0610658	-0.247376	0.0920001	-0.237107	0.0859702	-0.0598796	0/0	96	2	120	1	NA	NA	NA	GRCh38.AFR_rs130067:0.6297#0.0112|GRCh38.AMR_rs130067:0.3991#0.0111|GRCh38.AMR_rs17192225:0.7185#0.0103|GRCh38.AMR_rs4248154:0.7383#0.0221|GRCh38.EAS_rs2263316:0.7249#0.0181|GRCh38.EUR_rs17192225:0.6174#0.0201|GRCh38.EUR_rs2263316:0.5086#0.0596|GRCh38.EUR_rs6457327:0.261#0.0145|GRCh38.SAS_rs2263316:0.4647#0.0122|GRCh38.SAS_rs2471980:0.6248#0.0182|GRCh38.SAS_rs4248154:0.8046#0.0204
rs113239947_ENSG00000204531	ENSG00000204531	0.17581	-0.0250921	0.019	0.038	1	0.49	-0.0173925	0.02	0.0568931	1	0	0	0.114835	1	0.0902523	1	0.112457	1	rs113239947	208	chr6_31494178	ENSG00000204531	POU5F1	0.000685906	-0.198109	0.0589948	-0.137618	0.223758	-0.136079	0.000245927	-0.262148	0.00222968	-0.256443	1.6115e-07	-0.29496	0.0012591	-0.462985	0.230683	-0.154603	0.13429	-0.17843	0.323793	-0.111454	0.11442	-0.189637	0.201726	-0.147682	0.000174148	-0.47793	0.0562621	-0.2274	0.00276038	-0.386419	0.0129184	-0.285625	0.0572331	-0.244277	0.0176208	-0.34616	0.127432	-0.268308	0.0199896	-0.173522	0.00121198	-0.221147	0.16591	-0.175461	0.00935173	-0.182783	0.946308	-0.00277838	0.0912838	-0.12137	0.00016236	-0.271578	3.32762e-05	-0.245442	0.0115033	-0.167562	0.00323328	-0.163735	0.79976	-0.048847	0.38464	-0.0730597	0.0743384	-0.108777	0.252906	-0.159334	0.00483906	-0.157978	2.5558e-06	-0.318479	0.8744	-0.0199381	0.654861	0.0354747	0.236205	-0.116817	0.191246	-0.103067	0.0449677	-0.132444	0.0177617	-0.135199	0.378278	-0.0521971	0.00515461	-0.282758	0.104044	-0.0860177	0.746199	-0.0251128	0.000828622	-0.194687	0.840546	-0.0249116	0.704373	-0.0453215	0.743152	0.0120493	0/0	96	2	120	1	NA	NA	NA	GRCh38.AFR_rs130067:0.6297#0.0112|GRCh38.AMR_rs130067:0.3991#0.0111|GRCh38.AMR_rs17192225:0.7185#0.0103|GRCh38.AMR_rs4248154:0.7383#0.0221|GRCh38.EAS_rs2263316:0.7249#0.0181|GRCh38.EUR_rs17192225:0.6174#0.0201|GRCh38.EUR_rs2263316:0.5086#0.0596|GRCh38.EUR_rs6457327:0.261#0.0145|GRCh38.SAS_rs2263316:0.4647#0.0122|GRCh38.SAS_rs2471980:0.6248#0.0182|GRCh38.SAS_rs4248154:0.8046#0.0204
rs113239947_ENSG00000204536	ENSG00000204536	0.783449	0.0152934	0.494	0.481	1	0.505	0.0106006	0.01	0.798675	1	0.955682	1	0.783689	1	0.764135	1	0.782708	1	rs113239947	208	chr6_31494178	ENSG00000204536	CCHCR1	0.00149888	-0.132701	0.248207	-0.0455535	0.0395466	-0.118633	0.00140715	-0.160228	0.0532705	-0.111889	0.000305126	-0.134373	0.899504	-0.0131935	0.472906	-0.0589694	0.459929	-0.0498608	0.228731	-0.0942084	0.152894	-0.141794	0.506959	0.0502208	0.022325	-0.17431	0.54547	-0.0497228	0.957722	-0.00410259	0.37364	-0.0637182	0.0563822	-0.15138	0.387719	-0.0914903	0.382656	-0.112711	0.106587	-0.0657364	0.194248	-0.0320496	0.0584002	0.224874	0.637336	-0.019899	0.933818	0.00301975	0.00225921	-0.144214	0.000979544	-0.139154	0.00648558	-0.0968585	0.00222989	-0.146686	0.134908	-0.0583476	0.925059	-0.0180485	0.0564212	-0.143619	0.00641199	-0.106192	0.0353884	-0.228117	0.00457153	-0.125599	0.00195497	-0.118344	0.143124	-0.0887465	0.374187	0.0601961	0.092497	-0.104717	0.499604	-0.0348854	0.000104195	-0.185879	8.97634e-05	-0.154432	0.900022	0.0117162	0.498507	-0.049144	0.723407	-0.0168041	0.492029	0.0417421	0.558814	0.0230884	0.0110413	-0.185287	0.091577	-0.129793	0.879028	-0.00509509	0/0	96	2	120	1	NA	NA	NA	GRCh38.AFR_rs130067:0.6297#0.0112|GRCh38.AMR_rs130067:0.3991#0.0111|GRCh38.AMR_rs17192225:0.7185#0.0103|GRCh38.AMR_rs4248154:0.7383#0.0221|GRCh38.EAS_rs2263316:0.7249#0.0181|GRCh38.EUR_rs17192225:0.6174#0.0201|GRCh38.EUR_rs2263316:0.5086#0.0596|GRCh38.EUR_rs6457327:0.261#0.0145|GRCh38.SAS_rs2263316:0.4647#0.0122|GRCh38.SAS_rs2471980:0.6248#0.0182|GRCh38.SAS_rs4248154:0.8046#0.0204
rs113239947_ENSG00000204538	ENSG00000204538	0.000210939	0.00522401	0.003	0	0.00970321	0.502	0.00362101	0.004	0.400821	1	0.71204	1	0.992957	1	0.989129	1	0.240706	1	rs113239947	208	chr6_31494178	ENSG00000204538	PSORS1C2	0.220432	0.0813664	0.0652903	0.136174	0.875798	0.0185717	0.262749	0.0925902	0.978433	-0.00294025	0.92504	0.00632338	0.991105	-0.00155697	0.884503	0.0177363	0.782109	-0.0344735	0.556692	-0.0695067	0.228875	0.146159	0.595573	-0.059739	0.985735	-0.00228226	0.58414	0.0677852	NA	NA	0.562136	0.0755571	0.997735	0.000362882	0.192657	-0.201219	0.796815	-0.0459029	0.341673	0.0754261	0.0711364	0.110354	0.91743	-0.0134115	0.932901	-0.00808377	0.404074	-0.0685148	0.537614	-0.0537506	0.0155566	-0.18029	0.307398	0.0726009	0.744424	0.0288387	0.712057	0.0290608	0.246074	0.202179	0.518682	-0.0702436	0.262241	0.0795782	0.165984	-0.188763	0.958898	-0.00318945	0.694916	0.0278279	0.228258	0.147681	0.167944	0.131838	0.365867	0.08143	0.712566	-0.0412013	0.494946	-0.0253935	0.840645	-0.00608285	0.561456	0.0642497	0.0887862	0.194066	0.746474	-0.0237498	0.110102	0.0966818	0.496083	0.0498712	0.736969	-0.047726	0.681733	0.0510746	NA	NA	0/0	96	2	120	1	NA	NA	NA	GRCh38.AFR_rs130067:0.6297#0.0112|GRCh38.AMR_rs130067:0.3991#0.0111|GRCh38.AMR_rs17192225:0.7185#0.0103|GRCh38.AMR_rs4248154:0.7383#0.0221|GRCh38.EAS_rs2263316:0.7249#0.0181|GRCh38.EUR_rs17192225:0.6174#0.0201|GRCh38.EUR_rs2263316:0.5086#0.0596|GRCh38.EUR_rs6457327:0.261#0.0145|GRCh38.SAS_rs2263316:0.4647#0.0122|GRCh38.SAS_rs2471980:0.6248#0.0182|GRCh38.SAS_rs4248154:0.8046#0.0204
rs113239947_ENSG00000204539	ENSG00000204539	0.463858	-0.0147517	0.017	0.024	1	0.497	-0.0102251	0.006	0.457107	1	0.550863	1	0.334358	1	0.287825	1	0.390415	1	rs113239947	208	chr6_31494178	ENSG00000204539	CDSN	NA	NA	NA	NA	NA	NA	NA	NA	NA	NA	NA	NA	NA	NA	NA	NA	NA	NA	NA	NA	NA	NA	NA	NA	NA	NA	NA	NA	NA	NA	NA	NA	NA	NA	NA	NA	NA	NA	NA	NA	NA	NA	NA	NA	NA	NA	NA	NA	NA	NA	NA	NA	NA	NA	NA	NA	NA	NA	NA	NA	NA	NA	NA	NA	NA	NA	NA	NA	NA	NA	NA	NA	NA	NA	NA	NA	NA	NA	0.838476	0.007148	0.765085	0.00707622	NA	NA	NA	NA	NA	NA	NA	NA	NA	NA	NA	NA	0.742686	-0.0388907	NA	NA	0/0	96	2	120	1	NA	NA	NA	GRCh38.AFR_rs130067:0.6297#0.0112|GRCh38.AMR_rs130067:0.3991#0.0111|GRCh38.AMR_rs17192225:0.7185#0.0103|GRCh38.AMR_rs4248154:0.7383#0.0221|GRCh38.EAS_rs2263316:0.7249#0.0181|GRCh38.EUR_rs17192225:0.6174#0.0201|GRCh38.EUR_rs2263316:0.5086#0.0596|GRCh38.EUR_rs6457327:0.261#0.0145|GRCh38.SAS_rs2263316:0.4647#0.0122|GRCh38.SAS_rs2471980:0.6248#0.0182|GRCh38.SAS_rs4248154:0.8046#0.0204
rs113239947_ENSG00000204540	ENSG00000204540	0.506134	-0.0101818	0.322	0.361	1	0.484	-0.00705749	0.032	0.332843	1	0.00557766	0.256572	0.845104	1	0.828203	1	0.52185	1	rs113239947	208	chr6_31494178	ENSG00000204540	PSORS1C1	0.484531	-0.0400798	0.248674	0.0704625	0.98667	0.00192368	0.0755132	0.137471	0.837487	0.0205589	0.959757	-0.00315167	0.450761	0.105312	0.0337498	0.248271	0.0818491	-0.215614	0.561065	0.0681482	0.439402	-0.0984544	0.732368	-0.0344752	0.707981	0.0413757	0.82871	0.0250747	0.429353	0.0907004	0.310637	0.121328	0.766956	-0.0366728	0.469076	-0.110576	0.907652	0.0166495	0.561923	-0.0360556	0.0656758	0.094824	0.744533	-0.0456625	0.770323	0.0249328	0.366159	-0.0716992	0.648023	-0.0374072	0.418729	-0.0611834	0.643661	-0.0283804	0.932825	-0.00648084	0.838301	0.016242	0.645256	0.0708314	0.073048	0.190254	0.414114	0.0523054	0.785555	-0.0362879	0.868468	-0.00974968	0.132785	-0.104884	0.206312	0.130091	0.780557	-0.0247456	0.177221	0.107934	0.629363	-0.0503998	0.691862	0.0248619	0.55356	0.0278037	0.298602	-0.104947	0.512707	-0.0727884	0.297145	-0.0817477	0.565809	0.0312221	0.207138	0.0865084	0.294707	-0.121568	0.657266	0.0513777	NA	NA	0/0	96	2	120	1	NA	NA	NA	GRCh38.AFR_rs130067:0.6297#0.0112|GRCh38.AMR_rs130067:0.3991#0.0111|GRCh38.AMR_rs17192225:0.7185#0.0103|GRCh38.AMR_rs4248154:0.7383#0.0221|GRCh38.EAS_rs2263316:0.7249#0.0181|GRCh38.EUR_rs17192225:0.6174#0.0201|GRCh38.EUR_rs2263316:0.5086#0.0596|GRCh38.EUR_rs6457327:0.261#0.0145|GRCh38.SAS_rs2263316:0.4647#0.0122|GRCh38.SAS_rs2471980:0.6248#0.0182|GRCh38.SAS_rs4248154:0.8046#0.0204
rs113239947_ENSG00000206337	ENSG00000206337	0.133764	-0.0429315	0.063	0.096	1	0.484	-0.0297578	0.032	0.0624694	1	0.115829	1	0.108982	1	0.088458	1	0.0989583	1	rs113239947	208	chr6_31494178	ENSG00000206337	HCP5	0.117138	-0.0573746	0.482684	-0.0307554	0.0259217	-0.204682	0.201719	-0.0490267	0.0497786	-0.110462	0.810387	-0.00630846	0.608339	-0.049922	0.087918	0.159494	0.596945	0.037424	0.0066434	0.254505	0.0714193	0.160046	0.0549442	0.146132	0.0120255	0.177774	0.947641	0.00431047	0.678219	0.0307835	0.152767	0.106572	0.511664	0.0527588	0.269221	0.117831	0.163017	0.177853	0.402312	-0.0426036	0.461479	0.0445547	0.473302	-0.0736287	0.235781	0.0601847	0.172706	-0.0457096	0.118629	-0.082302	0.0625645	0.0892456	0.0812503	-0.0748079	0.72865	-0.0190797	0.773941	-0.0109771	0.79393	-0.0496187	0.826904	-0.0160741	0.643635	-0.0162898	0.599327	-0.066551	0.165655	-0.0586285	0.191459	-0.0531562	0.714493	0.0315941	0.390906	0.0491729	0.836424	-0.0171585	0.101516	-0.137291	0.459683	0.0250066	0.913537	-0.00395072	0.487183	-0.0410611	0.572209	-0.0408948	0.675892	-0.0200982	0.000170226	0.221492	0.453225	-0.0322279	0.0642901	-0.210944	0.2629	0.11926	0.690236	-0.0144241	0/0	96	2	120	1	NA	NA	NA	GRCh38.AFR_rs130067:0.6297#0.0112|GRCh38.AMR_rs130067:0.3991#0.0111|GRCh38.AMR_rs17192225:0.7185#0.0103|GRCh38.AMR_rs4248154:0.7383#0.0221|GRCh38.EAS_rs2263316:0.7249#0.0181|GRCh38.EUR_rs17192225:0.6174#0.0201|GRCh38.EUR_rs2263316:0.5086#0.0596|GRCh38.EUR_rs6457327:0.261#0.0145|GRCh38.SAS_rs2263316:0.4647#0.0122|GRCh38.SAS_rs2471980:0.6248#0.0182|GRCh38.SAS_rs4248154:0.8046#0.0204
rs113239947_ENSG00000206344	ENSG00000206344	0.462016	-0.0288121	0.06	0.067	1	0.496	-0.019971	0.008	0.629941	1	0.00341964	0.157303	0.276205	1	0.241149	1	0.403436	1	rs113239947	208	chr6_31494178	ENSG00000206344	HCG27	0.899365	0.00612165	0.211251	0.0686814	0.575544	0.0501406	0.405189	0.0309303	0.438548	0.0513997	0.547404	-0.0229003	0.583895	-0.0660788	0.5584	0.0555587	0.924446	0.00932876	0.0168021	0.194696	0.0723752	0.14925	0.647002	0.0406302	0.934758	0.00810838	0.26416	0.107041	0.718134	0.0369853	0.659507	0.0395661	0.964361	0.00486994	0.171192	-0.198314	0.624527	0.0702397	0.430568	0.0497402	0.195657	-0.0557183	0.00265422	0.285503	0.484523	0.0397283	0.0577708	0.0977752	0.185085	0.0626551	0.276867	0.0501386	0.728426	-0.0137801	0.472196	0.0396925	0.13906	0.0703895	0.551973	-0.0928515	0.165159	0.117909	0.521329	0.0260113	0.611427	0.0669597	0.0881103	0.065746	0.595743	0.0265618	0.948961	-0.00542249	0.745557	0.025447	0.0396244	0.189222	0.973503	0.00231564	0.383583	0.0498271	0.44715	0.038268	0.987831	-0.00126026	0.970513	-0.00241882	0.582466	0.036771	0.159437	0.0914648	0.0149856	0.0988039	0.852283	0.016185	0.758291	-0.0233621	0.080075	0.0395233	0/0	96	2	120	1	NA	NA	NA	GRCh38.AFR_rs130067:0.6297#0.0112|GRCh38.AMR_rs130067:0.3991#0.0111|GRCh38.AMR_rs17192225:0.7185#0.0103|GRCh38.AMR_rs4248154:0.7383#0.0221|GRCh38.EAS_rs2263316:0.7249#0.0181|GRCh38.EUR_rs17192225:0.6174#0.0201|GRCh38.EUR_rs2263316:0.5086#0.0596|GRCh38.EUR_rs6457327:0.261#0.0145|GRCh38.SAS_rs2263316:0.4647#0.0122|GRCh38.SAS_rs2471980:0.6248#0.0182|GRCh38.SAS_rs4248154:0.8046#0.0204
rs113239947_ENSG00000213719	ENSG00000213719	0.457689	0.0327277	0.223	0.207	1	0.509	0.0226851	0.018	0.531367	1	0.656065	1	0.443776	1	0.43394	1	0.4734	1	rs113239947	208	chr6_31494178	ENSG00000213719	CLIC1	0.491749	0.0161238	0.161445	0.0386291	0.946869	-0.00380334	0.267618	0.0287692	0.607153	0.0234054	0.703687	-0.00766073	0.594184	-0.027049	0.259115	0.0637976	0.591264	0.022656	0.106489	0.0978781	0.593809	-0.0291332	0.125536	0.061643	0.459794	0.035684	0.361796	0.0376813	0.56991	0.0235598	0.532699	-0.0260816	0.673292	0.0191751	0.691012	0.0241986	0.733273	0.0254543	0.854073	0.00390204	0.615692	0.00670492	0.308258	-0.0678992	0.943012	0.00260943	0.109166	-0.0298163	0.253037	0.0364223	0.104804	0.0391629	0.128943	0.038733	0.937825	-0.00214327	0.224379	-0.0314154	0.119732	0.109869	0.00857353	0.0876159	0.803471	0.00468047	0.702745	0.0203192	0.292667	0.026095	0.954259	0.00114742	0.45519	0.0477322	0.559821	0.0160754	0.744903	-0.0112537	0.719373	0.0172061	0.207302	0.0262487	0.555826	0.0105594	0.998208	9.80339e-05	0.558406	-0.0204076	0.685575	0.0108145	0.926968	-0.00423715	0.113831	-0.0352982	0.639268	-0.0350737	0.109381	0.140465	0.266888	0.01462	0/0	96	2	120	1	NA	NA	NA	GRCh38.AFR_rs130067:0.6297#0.0112|GRCh38.AMR_rs130067:0.3991#0.0111|GRCh38.AMR_rs17192225:0.7185#0.0103|GRCh38.AMR_rs4248154:0.7383#0.0221|GRCh38.EAS_rs2263316:0.7249#0.0181|GRCh38.EUR_rs17192225:0.6174#0.0201|GRCh38.EUR_rs2263316:0.5086#0.0596|GRCh38.EUR_rs6457327:0.261#0.0145|GRCh38.SAS_rs2263316:0.4647#0.0122|GRCh38.SAS_rs2471980:0.6248#0.0182|GRCh38.SAS_rs4248154:0.8046#0.0204
rs113239947_ENSG00000213722	ENSG00000213722	0.732993	-0.00337663	0.007	0.01	1	0.499	-0.0023405	0.002	0.697909	1	NA	NA	0.699749	1	0.69974	1	0.710019	1	rs113239947	208	chr6_31494178	ENSG00000213722	DDAH2	0.339432	0.0267706	0.0755879	-0.0530233	0.835874	-0.0122173	0.106735	0.0464351	0.896961	-0.00795119	0.22366	0.0270644	0.555269	-0.0313187	0.24513	0.0498507	0.219273	0.0456499	0.15293	0.0715204	0.930947	0.00458851	0.475103	0.0250144	0.23755	0.0474042	0.76528	-0.0137894	0.0441782	0.142396	0.100011	0.0606994	0.0214897	0.0897477	0.679861	-0.0296015	0.555191	-0.0469494	0.690189	-0.0135574	0.453101	-0.0193967	0.650627	0.0505628	0.998246	8.26856e-05	0.296385	-0.0414422	0.737406	-0.00934637	0.978055	-0.000912523	0.771219	0.00571627	0.14486	-0.0400502	0.149256	-0.0385387	0.928591	0.00990435	0.720733	0.0229872	0.714927	-0.00979971	0.397494	0.105521	0.0703929	0.0377141	0.490662	0.0142786	0.882216	0.0102182	0.360527	0.0384689	0.426516	-0.0307382	0.14665	-0.0762727	0.289736	-0.043965	0.414566	-0.0252285	0.0248238	0.113799	0.0453643	-0.0959342	0.881237	0.00489402	0.828508	-0.0109004	0.750846	-0.00866528	0.897148	0.0116548	0.162352	0.0838949	0.0253476	-0.041363	0/0	96	2	120	1	NA	NA	NA	GRCh38.AFR_rs130067:0.6297#0.0112|GRCh38.AMR_rs130067:0.3991#0.0111|GRCh38.AMR_rs17192225:0.7185#0.0103|GRCh38.AMR_rs4248154:0.7383#0.0221|GRCh38.EAS_rs2263316:0.7249#0.0181|GRCh38.EUR_rs17192225:0.6174#0.0201|GRCh38.EUR_rs2263316:0.5086#0.0596|GRCh38.EUR_rs6457327:0.261#0.0145|GRCh38.SAS_rs2263316:0.4647#0.0122|GRCh38.SAS_rs2471980:0.6248#0.0182|GRCh38.SAS_rs4248154:0.8046#0.0204
rs113239947_ENSG00000213760	ENSG00000213760	0.0142882	0.00209187	0.001	0	0.657258	0.501	0.00144998	0.002	0.582833	1	NA	NA	0.995705	1	0.993369	1	0.442671	1	rs113239947	208	chr6_31494178	ENSG00000213760	ATP6V1G2	0.942859	0.00380269	0.586862	0.0337638	0.705688	0.0321698	0.56083	0.0346869	0.87461	-0.0128902	0.217927	-0.0613737	0.144332	-0.0635342	0.356607	-0.0341538	0.140126	-0.0505334	0.175721	0.0628498	0.310268	0.0517797	0.494204	-0.0204996	0.150787	-0.0424432	0.459712	0.0207719	0.0600305	-0.0693404	0.550216	-0.0249591	0.034532	-0.0821594	0.326481	-0.0823635	0.347998	-0.0630331	0.187233	-0.0842441	0.0621958	0.0734654	0.623553	0.0528658	0.710803	-0.0143744	0.162151	-0.0445863	0.949316	0.00403446	0.532665	-0.0378619	0.643893	0.0206156	0.242199	0.0731418	0.665902	0.0257323	0.314868	0.154896	0.62393	0.0494857	0.580819	0.0260656	0.0514255	-0.273859	0.424343	0.0392815	0.0976055	0.0838875	0.575039	-0.0574615	0.715031	0.0302917	0.213104	0.0957899	0.969882	-0.0029953	0.303422	0.0685081	0.628899	-0.0276331	0.804681	0.0168977	0.257149	0.0888151	0.349558	0.0473791	0.839644	0.0124467	0.429343	-0.0340476	0.221204	0.163394	0.601843	0.0509438	0.190342	0.0622547	0/0	96	2	120	1	NA	NA	NA	GRCh38.AFR_rs130067:0.6297#0.0112|GRCh38.AMR_rs130067:0.3991#0.0111|GRCh38.AMR_rs17192225:0.7185#0.0103|GRCh38.AMR_rs4248154:0.7383#0.0221|GRCh38.EAS_rs2263316:0.7249#0.0181|GRCh38.EUR_rs17192225:0.6174#0.0201|GRCh38.EUR_rs2263316:0.5086#0.0596|GRCh38.EUR_rs6457327:0.261#0.0145|GRCh38.SAS_rs2263316:0.4647#0.0122|GRCh38.SAS_rs2471980:0.6248#0.0182|GRCh38.SAS_rs4248154:0.8046#0.0204
rs113239947_ENSG00000227507	ENSG00000227507	0.0142882	0.00209187	0.001	0	0.657258	0.501	0.00144998	0.002	0.582833	1	NA	NA	0.995705	1	0.993369	1	0.442671	1	rs113239947	208	chr6_31494178	ENSG00000227507	LTB	0.893731	0.00446814	0.276558	0.0454127	0.686537	0.0416426	0.103117	0.0874236	0.042949	-0.120862	0.0994087	0.0694785	0.858073	0.0247061	0.0878838	-0.207504	0.780251	0.0281534	0.784592	0.0270306	0.614947	0.0524625	0.39762	-0.0809202	0.377539	-0.101158	0.594957	-0.0535186	0.230352	-0.115197	0.157726	0.134337	0.70225	-0.0454676	0.627453	0.0600382	0.874193	0.0227638	0.833365	-0.0120259	0.477828	0.0535741	0.747165	-0.0339782	0.959885	0.00289613	0.326376	0.029286	0.807411	-0.0182831	0.660427	-0.0152737	0.62695	0.0286577	0.150786	0.0864668	0.726312	-0.0186971	0.0863735	0.276106	0.737007	-0.0222713	0.789311	-0.00848135	0.767899	-0.034929	0.221556	-0.0649155	0.216752	0.0662121	0.400138	0.0914621	0.80807	0.0156171	0.60046	-0.0367438	0.281856	-0.0577067	0.789034	-0.010693	0.91405	-0.00416406	0.989487	0.000532099	0.650899	-0.0225592	0.316133	-0.0531858	0.80105	0.0208673	0.499811	-0.0237147	0.598818	0.0729896	0.127308	-0.152874	0.159967	-0.0282358	0/0	96	2	120	1	NA	NA	NA	GRCh38.AFR_rs130067:0.6297#0.0112|GRCh38.AMR_rs130067:0.3991#0.0111|GRCh38.AMR_rs17192225:0.7185#0.0103|GRCh38.AMR_rs4248154:0.7383#0.0221|GRCh38.EAS_rs2263316:0.7249#0.0181|GRCh38.EUR_rs17192225:0.6174#0.0201|GRCh38.EUR_rs2263316:0.5086#0.0596|GRCh38.EUR_rs6457327:0.261#0.0145|GRCh38.SAS_rs2263316:0.4647#0.0122|GRCh38.SAS_rs2471980:0.6248#0.0182|GRCh38.SAS_rs4248154:0.8046#0.0204
rs113239947_ENSG00000228727	ENSG00000228727	0.0142882	0.00209187	0.001	0	0.657258	0.501	0.00144998	0.002	0.582833	1	NA	NA	0.995705	1	0.993369	1	0.442671	1	rs113239947	208	chr6_31494178	ENSG00000228727	SAPCD1	0.861595	0.00553954	0.960754	0.001986	0.717242	-0.0224613	0.568938	-0.0296946	0.57587	0.0298547	0.586237	-0.0185758	0.902788	-0.0111545	0.340615	0.0779835	0.811977	0.015883	0.305567	-0.0807634	0.0518938	-0.138534	0.639927	-0.0338471	0.716268	-0.0261767	0.775043	0.0195749	0.0715779	-0.135876	0.83462	-0.012641	0.968465	-0.00290827	0.724433	-0.0388934	0.570366	0.0544198	0.465659	-0.0294123	0.285888	-0.0271284	0.524683	-0.050701	0.255789	-0.0440714	0.216816	0.0323259	0.697752	0.0153004	0.868991	-0.00494215	0.48862	0.0176767	0.451623	-0.0350369	0.389093	-0.0424331	0.385107	0.0989591	0.0512556	0.100688	0.167771	-0.0449662	0.578155	-0.0495931	0.0377489	-0.0816764	0.257295	0.0336557	0.0891071	0.0954376	0.997368	0.000186278	0.223298	-0.0662338	0.354354	0.0335608	0.103886	-0.0649401	0.635104	-0.0166571	0.863072	-0.00985316	0.818646	-0.0114554	0.732057	-0.0134625	0.575182	0.0243151	0.488917	-0.020155	0.663332	0.0365303	0.42603	0.0777018	0.880875	0.0041816	0/0	96	2	120	1	NA	NA	NA	GRCh38.AFR_rs130067:0.6297#0.0112|GRCh38.AMR_rs130067:0.3991#0.0111|GRCh38.AMR_rs17192225:0.7185#0.0103|GRCh38.AMR_rs4248154:0.7383#0.0221|GRCh38.EAS_rs2263316:0.7249#0.0181|GRCh38.EUR_rs17192225:0.6174#0.0201|GRCh38.EUR_rs2263316:0.5086#0.0596|GRCh38.EUR_rs6457327:0.261#0.0145|GRCh38.SAS_rs2263316:0.4647#0.0122|GRCh38.SAS_rs2471980:0.6248#0.0182|GRCh38.SAS_rs4248154:0.8046#0.0204
rs113239947_ENSG00000228789	ENSG00000228789	0.52141	-0.00447919	0.002	0.005	1	0.498	-0.00310474	0.004	0.306897	1	NA	NA	0.328903	1	0.328875	1	0.390218	1	rs113239947	208	chr6_31494178	ENSG00000228789	HCG22	0.0084159	-0.152598	0.163063	-0.0916714	NA	NA	0.0914967	-0.11526	0.0689042	-0.153795	0.0077367	-0.133749	0.486807	0.0951546	0.15647	0.171081	0.998113	0.000246842	0.272661	0.135648	0.116257	0.172662	0.365863	0.088731	0.687326	0.0494822	0.540612	0.0531744	0.514509	-0.069478	0.129831	0.158162	0.437308	-0.0888025	0.092622	-0.189662	0.818049	0.0323262	0.00319548	-0.222218	NA	NA	0.0522034	-0.283408	0.0750981	-0.155331	0.041453	-0.152621	0.020857	-0.170055	0.0788322	-0.0739395	0.152078	-0.0936787	0.2989	-0.086671	0.0302557	-0.157212	NA	NA	NA	NA	0.0162703	-0.154471	0.218175	-0.154187	0.0747436	-0.107443	0.0228621	-0.156037	NA	NA	NA	NA	0.32894	0.0859366	0.00215246	-0.306006	0.161197	-0.0960101	0.0478341	-0.118582	3.57329e-05	-0.549254	0.00316097	-0.335843	0.401544	-0.0730075	NA	NA	0.790742	0.0167073	0.837846	0.0299804	0.225944	-0.0940253	NA	NA	0/0	96	2	120	1	NA	NA	NA	GRCh38.AFR_rs130067:0.6297#0.0112|GRCh38.AMR_rs130067:0.3991#0.0111|GRCh38.AMR_rs17192225:0.7185#0.0103|GRCh38.AMR_rs4248154:0.7383#0.0221|GRCh38.EAS_rs2263316:0.7249#0.0181|GRCh38.EUR_rs17192225:0.6174#0.0201|GRCh38.EUR_rs2263316:0.5086#0.0596|GRCh38.EUR_rs6457327:0.261#0.0145|GRCh38.SAS_rs2263316:0.4647#0.0122|GRCh38.SAS_rs2471980:0.6248#0.0182|GRCh38.SAS_rs4248154:0.8046#0.0204
rs113239947_ENSG00000234006	ENSG00000234006	0.52141	-0.00447919	0.002	0.005	1	0.498	-0.00310474	0.004	0.306897	1	NA	NA	0.328903	1	0.328875	1	0.390218	1	rs113239947	208	chr6_31494178	ENSG00000234006	DDX39B-AS1	NA	NA	NA	NA	NA	NA	NA	NA	NA	NA	NA	NA	0.387939	0.126961	0.379525	0.115623	0.455847	0.095584	0.0829715	0.15326	0.369236	-0.0778713	0.499141	-0.0760056	0.34778	0.121381	0.160199	-0.183284	0.399297	-0.110718	0.776557	-0.0366957	0.806792	-0.0325071	0.613888	0.0808603	0.680332	-0.0677603	NA	NA	0.807895	-0.0160974	0.52854	-0.09011	NA	NA	0.717537	-0.0298429	NA	NA	NA	NA	NA	NA	NA	NA	NA	NA	0.994697	0.00156436	NA	NA	NA	NA	NA	NA	NA	NA	0.10097	0.118358	NA	NA	NA	NA	0.664894	0.0495336	0.862969	-0.0193147	NA	NA	NA	NA	0.398159	-0.113689	0.979422	0.00291305	NA	NA	0.785768	0.0179248	0.565434	0.0391507	NA	NA	NA	NA	NA	NA	0/0	96	2	120	1	NA	NA	NA	GRCh38.AFR_rs130067:0.6297#0.0112|GRCh38.AMR_rs130067:0.3991#0.0111|GRCh38.AMR_rs17192225:0.7185#0.0103|GRCh38.AMR_rs4248154:0.7383#0.0221|GRCh38.EAS_rs2263316:0.7249#0.0181|GRCh38.EUR_rs17192225:0.6174#0.0201|GRCh38.EUR_rs2263316:0.5086#0.0596|GRCh38.EUR_rs6457327:0.261#0.0145|GRCh38.SAS_rs2263316:0.4647#0.0122|GRCh38.SAS_rs2471980:0.6248#0.0182|GRCh38.SAS_rs4248154:0.8046#0.0204
rs113239947_ENSG00000234745	ENSG00000234745	0.135595	-0.108156	0.994	0.995	1	0.469	-0.0749681	0.062	0.130194	1	0.42193	1	0.072624	1	0.000141575	0.00651244	0.122848	1	rs113239947	208	chr6_31494178	ENSG00000234745	HLA-B	0.113014	0.0534062	0.196158	0.054608	0.580718	-0.0527149	0.932421	-0.00382507	0.398783	0.0422971	0.560493	0.0143655	0.724729	0.0284948	0.0964664	0.137628	0.357164	0.0569169	0.00874198	0.243676	0.0195321	0.196618	0.486253	0.0399799	0.301033	0.0654486	0.876051	-0.00995953	0.560417	0.0398192	0.00958018	0.165874	0.65437	0.0275122	0.469424	0.0691624	0.624616	0.0492653	0.261421	0.0441249	0.550766	0.0333328	0.92981	0.00740875	0.331458	0.0491222	0.959538	-0.00171039	0.512029	-0.0318835	0.179632	0.0584042	0.219113	0.0465999	0.50268	0.0289377	0.0106697	0.0798402	0.310791	0.131903	0.269582	-0.0808478	0.373383	0.0270275	0.467006	-0.106105	0.475445	-0.0234847	0.063081	0.0718389	0.825333	-0.018951	0.853157	0.0108671	0.546064	0.0402249	0.0762386	-0.137687	0.92725	-0.00373993	0.844545	0.00739597	0.418112	-0.0632848	0.0337224	0.150646	0.820318	0.0124367	1.99798e-05	-0.286632	0.764621	-0.0109212	0.429231	-0.0791172	0.592764	0.0681595	0.382486	-0.0255116	0/0	96	2	120	1	NA	NA	NA	GRCh38.AFR_rs130067:0.6297#0.0112|GRCh38.AMR_rs130067:0.3991#0.0111|GRCh38.AMR_rs17192225:0.7185#0.0103|GRCh38.AMR_rs4248154:0.7383#0.0221|GRCh38.EAS_rs2263316:0.7249#0.0181|GRCh38.EUR_rs17192225:0.6174#0.0201|GRCh38.EUR_rs2263316:0.5086#0.0596|GRCh38.EUR_rs6457327:0.261#0.0145|GRCh38.SAS_rs2263316:0.4647#0.0122|GRCh38.SAS_rs2471980:0.6248#0.0182|GRCh38.SAS_rs4248154:0.8046#0.0204
rs113239947_ENSG00000237080	ENSG00000237080	0.711946	-0.00970364	0.035	0.038	1	0.498	-0.00672605	0.004	0.788434	1	0.0243279	1	0.615773	1	0.607465	1	0.6898	1	rs113239947	208	chr6_31494178	ENSG00000237080	NA	NA	NA	NA	NA	NA	NA	NA	NA	NA	NA	NA	NA	NA	NA	NA	NA	NA	NA	0.879776	-0.0196154	0.508223	-0.0835917	NA	NA	NA	NA	NA	NA	NA	NA	NA	NA	NA	NA	NA	NA	NA	NA	0.733832	0.0238153	NA	NA	NA	NA	0.984649	-0.00145053	0.137554	0.064267	NA	NA	NA	NA	NA	NA	NA	NA	NA	NA	0.208913	0.281669	NA	NA	NA	NA	0.690176	0.0531274	NA	NA	NA	NA	0.68777	0.053808	NA	NA	0.587454	0.0569889	0.204038	0.0751507	NA	NA	NA	NA	0.331244	-0.077787	0.564595	0.065217	0.0223732	0.150502	0.569574	0.0545183	0.510828	-0.0435577	0.649049	0.0627534	0.198031	-0.198028	NA	NA	0/0	96	2	120	1	NA	NA	NA	GRCh38.AFR_rs130067:0.6297#0.0112|GRCh38.AMR_rs130067:0.3991#0.0111|GRCh38.AMR_rs17192225:0.7185#0.0103|GRCh38.AMR_rs4248154:0.7383#0.0221|GRCh38.EAS_rs2263316:0.7249#0.0181|GRCh38.EUR_rs17192225:0.6174#0.0201|GRCh38.EUR_rs2263316:0.5086#0.0596|GRCh38.EUR_rs6457327:0.261#0.0145|GRCh38.SAS_rs2263316:0.4647#0.0122|GRCh38.SAS_rs2471980:0.6248#0.0182|GRCh38.SAS_rs4248154:0.8046#0.0204
rs113239947_ENSG00000240053	ENSG00000240053	0.874629	-0.00203021	0.035	0.038	1	0.498	-0.00140723	0.004	0.814316	1	0	0	0.917234	1	0.915004	1	0.87462	1	rs113239947	208	chr6_31494178	ENSG00000240053	LY6G5B	0.0464533	-0.0472022	0.0206901	-0.0681414	0.11309	-0.0787885	0.134899	-0.0476156	0.0105571	-0.125425	0.00845674	-0.056874	0.65469	-0.0328557	0.328205	-0.0618625	0.0352415	-0.0981425	0.00740229	-0.122412	0.0307203	-0.116006	0.857849	0.00881671	0.843252	-0.0098249	0.0595881	-0.0995877	0.0424413	-0.121089	0.0805701	-0.0967177	0.0482249	-0.105771	0.619775	-0.0373395	0.144277	-0.145194	0.191484	-0.0482514	0.0239912	-0.083101	0.376455	-0.085609	0.669071	-0.0165595	0.399393	-0.0312818	0.0101687	-0.0988	0.0135206	-0.0792729	0.0110698	-0.0707016	0.0775392	-0.0568732	0.003081	-0.0810744	0.933367	0.0117616	0.209468	-0.0689222	0.148492	-0.0315833	0.431642	-0.0585166	0.00267534	-0.0758365	0.00787425	-0.065454	0.716305	0.0219476	0.0198248	-0.112547	0.0771366	-0.101634	0.459375	-0.042773	0.0227211	-0.0519941	0.0416516	-0.0420015	0.623698	-0.0307747	0.331698	-0.0591105	0.246926	-0.0502799	0.0211116	-0.107335	0.00204516	-0.0833545	0.0671829	-0.167921	0.348378	-0.0792243	0.00714366	-0.0579647	0/0	96	2	120	1	NA	NA	NA	GRCh38.AFR_rs130067:0.6297#0.0112|GRCh38.AMR_rs130067:0.3991#0.0111|GRCh38.AMR_rs17192225:0.7185#0.0103|GRCh38.AMR_rs4248154:0.7383#0.0221|GRCh38.EAS_rs2263316:0.7249#0.0181|GRCh38.EUR_rs17192225:0.6174#0.0201|GRCh38.EUR_rs2263316:0.5086#0.0596|GRCh38.EUR_rs6457327:0.261#0.0145|GRCh38.SAS_rs2263316:0.4647#0.0122|GRCh38.SAS_rs2471980:0.6248#0.0182|GRCh38.SAS_rs4248154:0.8046#0.0204
rs113239947_ENSG00000271821	ENSG00000271821	0.000905893	0.00383279	0.003	0	0.0416711	0.501	0.00265669	0.002	0.45664	1	NA	NA	0.993096	1	0.989358	1	0.298448	1	rs113239947	208	chr6_31494178	ENSG00000271821	NA	NA	NA	NA	NA	NA	NA	NA	NA	NA	NA	NA	NA	NA	NA	NA	NA	NA	NA	NA	NA	NA	NA	NA	NA	NA	NA	NA	NA	NA	NA	NA	NA	NA	NA	NA	NA	NA	NA	NA	NA	NA	NA	NA	NA	NA	NA	NA	NA	NA	NA	NA	NA	NA	NA	NA	NA	NA	NA	NA	NA	NA	NA	NA	NA	NA	NA	NA	NA	NA	NA	NA	NA	NA	NA	NA	NA	NA	NA	NA	NA	NA	NA	NA	NA	NA	NA	NA	NA	NA	NA	NA	NA	NA	NA	NA	NA	NA	NA	0/0	96	2	120	1	NA	NA	NA	GRCh38.AFR_rs130067:0.6297#0.0112|GRCh38.AMR_rs130067:0.3991#0.0111|GRCh38.AMR_rs17192225:0.7185#0.0103|GRCh38.AMR_rs4248154:0.7383#0.0221|GRCh38.EAS_rs2263316:0.7249#0.0181|GRCh38.EUR_rs17192225:0.6174#0.0201|GRCh38.EUR_rs2263316:0.5086#0.0596|GRCh38.EUR_rs6457327:0.261#0.0145|GRCh38.SAS_rs2263316:0.4647#0.0122|GRCh38.SAS_rs2471980:0.6248#0.0182|GRCh38.SAS_rs4248154:0.8046#0.0204
rs113239947_ENSG00000272501	ENSG00000272501	0.372068	0.00972633	0.015	0.01	1	0.503	0.00674178	0.006	0.514051	1	0	0	0.472562	1	0.45431	1	0.455569	1	rs113239947	208	chr6_31494178	ENSG00000272501	NA	0.229785	-0.0599902	0.6888	-0.021195	0.451777	-0.0647628	0.819329	-0.0113578	0.63988	-0.0339759	0.284139	-0.0509072	0.77443	-0.0320988	0.772898	-0.0262604	0.284596	-0.106312	0.516426	-0.0524238	0.380084	0.0645344	0.34652	-0.0753109	0.0150308	-0.244946	0.319936	0.0942147	0.575472	-0.0471759	0.818594	-0.0182275	0.674947	-0.0484324	0.389304	0.0971659	0.411626	-0.128891	0.818612	-0.0147522	0.292584	-0.0499529	0.0059004	0.278613	0.351287	0.0550316	0.647537	0.0252439	0.286263	-0.0647386	0.826779	0.0101673	0.573922	-0.0287818	0.39642	0.0531148	0.715483	0.0177931	0.0740209	-0.284681	0.65787	0.0306867	0.986386	0.000837005	0.460238	-0.0812321	0.211787	0.0479846	0.329525	0.0502305	0.248825	-0.089514	0.775979	-0.0214719	0.419976	0.0584763	0.326925	-0.0758414	0.108301	0.0947829	0.369402	-0.0431981	0.65669	-0.0303524	0.686679	0.0276236	0.797908	0.0173667	0.163386	0.0863822	0.135547	0.0704222	0.157837	-0.126226	0.290646	-0.0849177	0.968686	0.00102383	0/0	96	2	120	1	NA	NA	NA	GRCh38.AFR_rs130067:0.6297#0.0112|GRCh38.AMR_rs130067:0.3991#0.0111|GRCh38.AMR_rs17192225:0.7185#0.0103|GRCh38.AMR_rs4248154:0.7383#0.0221|GRCh38.EAS_rs2263316:0.7249#0.0181|GRCh38.EUR_rs17192225:0.6174#0.0201|GRCh38.EUR_rs2263316:0.5086#0.0596|GRCh38.EUR_rs6457327:0.261#0.0145|GRCh38.SAS_rs2263316:0.4647#0.0122|GRCh38.SAS_rs2471980:0.6248#0.0182|GRCh38.SAS_rs4248154:0.8046#0.0204
rs113239947_ENSG00000286940	ENSG00000286940	0.0768911	0.0135201	0.014	0.005	1	0.504	0.00937143	0.008	0.280014	1	1	1	0.288382	1	0.280698	1	0.210281	1	rs113239947	208	chr6_31494178	ENSG00000286940	MICB-DT	NA	NA	NA	NA	NA	NA	NA	NA	NA	NA	NA	NA	NA	NA	NA	NA	NA	NA	NA	NA	NA	NA	NA	NA	NA	NA	NA	NA	NA	NA	NA	NA	NA	NA	NA	NA	NA	NA	NA	NA	NA	NA	NA	NA	NA	NA	NA	NA	NA	NA	NA	NA	NA	NA	NA	NA	NA	NA	NA	NA	NA	NA	NA	NA	NA	NA	NA	NA	NA	NA	NA	NA	NA	NA	NA	NA	NA	NA	NA	NA	NA	NA	NA	NA	NA	NA	NA	NA	NA	NA	NA	NA	NA	NA	NA	NA	NA	NA	0/0	96	2	120	1	NA	NA	NA	GRCh38.AFR_rs130067:0.6297#0.0112|GRCh38.AMR_rs130067:0.3991#0.0111|GRCh38.AMR_rs17192225:0.7185#0.0103|GRCh38.AMR_rs4248154:0.7383#0.0221|GRCh38.EAS_rs2263316:0.7249#0.0181|GRCh38.EUR_rs17192225:0.6174#0.0201|GRCh38.EUR_rs2263316:0.5086#0.0596|GRCh38.EUR_rs6457327:0.261#0.0145|GRCh38.SAS_rs2263316:0.4647#0.0122|GRCh38.SAS_rs2471980:0.6248#0.0182|GRCh38.SAS_rs4248154:0.8046#0.0204
rs113268660_ENSG00000071894	ENSG00000071894	0.85126	0.00906384	0.068	0.064	1	0.502	0.00628257	0.004	0.899611	1	0	0	0.827336	1	0.825349	1	0.856515	1	rs113268660	78	chr8_144786037	ENSG00000071894	CPSF1	0.433609	-0.128855	0.133309	-0.315433	0.980141	0.0076419	0.880073	0.0386383	0.726645	0.0914679	0.694767	-0.0582705	0.703112	-0.131167	0.663601	-0.126543	0.603962	-0.130077	0.589491	0.190665	0.681655	0.126034	0.462654	-0.199619	0.382307	-0.255467	0.572003	-0.183497	0.820822	-0.1031	0.858523	0.0556296	0.694775	-0.100121	0.914187	-0.0454095	0.74731	-0.108833	0.189316	-0.2547	0.462	-0.0808217	0.249922	-0.262538	0.423089	-0.206313	0.288154	-0.165886	0.218315	-0.284039	0.0271504	-0.406295	0.411868	-0.156554	0.429733	-0.181693	0.952257	-0.0137937	0.713756	-0.291199	0.949253	-0.0213545	0.114193	-0.310678	0.497318	-0.233449	0.175122	-0.16041	0.0577457	-0.309696	0.798117	-0.0887214	0.0398863	-0.481909	0.689669	-0.143496	0.205944	-0.343282	0.226884	-0.200351	0.322093	-0.175281	0.145256	-0.481623	0.422185	-0.223721	0.319474	-0.216684	0.0721614	-0.435475	0.154503	-0.250726	0.242639	0.43171	0.519298	0.271027	0.103556	-0.160311	NA	NA	NA	NA	NA	NA	NA	NA	NA
rs113268660_ENSG00000147789	ENSG00000147789	0.664297	0.0208972	0.134	0.115	1	0.509	0.0144848	0.018	0.637898	1	0.89297	1	0.706148	1	0.70474	1	0.668106	1	rs113268660	78	chr8_144786037	ENSG00000147789	ZNF7	0.653802	0.0461595	0.356236	-0.120856	0.459507	-0.118906	0.984208	-0.0027998	0.0153143	-0.398966	0.710708	-0.0300951	0.842815	0.0728377	0.876459	0.0439052	0.564075	-0.13255	0.793121	-0.0453417	0.929205	0.0150996	0.84737	0.030572	0.256896	-0.251369	0.333596	-0.254618	0.381854	-0.292187	0.335045	-0.266071	0.0360726	-0.451509	0.176559	0.45049	0.250015	0.344734	0.595987	-0.0492714	0.71317	-0.0473841	0.561859	-0.114021	0.221308	-0.15724	0.021456	-0.243228	0.974309	0.0035201	0.909168	-0.0120705	0.659376	-0.0385624	0.530495	0.0746084	0.313106	0.135975	0.97142	0.0215362	0.0386477	-0.431892	0.607311	0.0448187	0.279963	-0.30517	0.813051	0.0165254	0.324593	0.0857084	0.269588	-0.185021	0.79909	-0.0359783	0.476792	-0.137503	0.0937911	-0.251825	0.175898	-0.136949	0.0132972	-0.27162	0.0173604	-0.530049	0.00428429	-0.416772	0.583354	-0.0733293	0.927424	0.0167421	0.676786	-0.0312954	0.14048	-0.35934	0.0673682	-0.530602	0.336374	-0.0912516	NA	NA	NA	NA	NA	NA	NA	NA	NA
rs113268660_ENSG00000147799	ENSG00000147799	0.70128	-0.00971544	0.019	0.026	1	0.496	-0.00673423	0.008	0.645622	1	0	0	0.663528	1	0.662349	1	0.671248	1	rs113268660	78	chr8_144786037	ENSG00000147799	ARHGAP39	0.00222598	0.275609	0.0450587	-0.291435	0.648826	-0.0802264	0.130757	0.254726	0.171479	0.195769	0.550268	-0.0546497	0.674078	-0.104994	0.617186	0.109848	0.126372	0.215102	0.661192	0.0930711	0.735912	0.0654512	0.673718	0.0547404	0.665625	-0.0884977	0.298489	-0.155849	0.175834	0.494574	0.911683	0.0233265	0.499794	0.139444	0.867662	0.0383519	0.560355	-0.156101	0.0320816	-0.145655	0.145632	0.138952	0.062679	-0.540937	0.0388266	0.249506	0.489423	-0.0549622	0.19678	0.146092	0.13764	-0.164473	0.136173	0.121981	0.740384	-0.0477468	0.317731	-0.151436	0.650156	-0.261151	0.67481	-0.09163	0.134599	0.137039	0.833322	-0.062981	0.0217306	0.245803	0.555918	0.035799	0.0317826	0.45273	0.510544	-0.102036	0.579298	-0.117648	0.187117	0.275702	0.699998	-0.0371908	0.703607	-0.0376171	0.623549	-0.0951692	0.192154	0.25067	0.840152	0.0324046	0.176332	0.146895	0.422853	0.0725627	0.519064	-0.143753	0.742952	0.090718	0.207184	0.189886	NA	NA	NA	NA	NA	NA	NA	NA	NA
rs113268660_ENSG00000147804	ENSG00000147804	0.370992	-0.0230584	0.009	0.026	1	0.492	-0.0159829	0.016	0.145964	1	NA	NA	0.165139	1	0.165114	1	0.225731	1	rs113268660	78	chr8_144786037	ENSG00000147804	SLC39A4	0.276377	-0.130325	0.180877	0.218086	0.419135	0.210094	0.0208624	0.463034	0.216207	-0.270612	0.517361	0.0801093	0.0327176	0.535614	0.865083	0.0430511	0.419503	0.179251	0.801727	0.0834288	0.205415	-0.37472	0.010881	-0.460565	0.596896	-0.124789	0.734962	0.0810205	0.77128	0.130041	0.0554391	0.56253	0.76921	0.0811203	0.124362	-0.509556	0.46753	0.204712	0.221333	-0.147797	0.352356	0.119295	0.955504	0.0154662	0.774857	-0.0505934	0.0110986	-0.240293	0.83743	0.0381297	0.89516	0.0213389	0.84854	0.0300138	0.275018	0.23451	0.0645436	-0.371843	0.542214	-0.256785	0.495544	0.207962	0.194272	0.1506	0.930847	-0.0312591	0.874902	-0.0167704	0.125546	0.153968	0.467815	0.154961	0.23223	0.211885	0.489897	0.19295	0.0121458	-0.533533	0.996575	0.000515894	0.750846	-0.0371157	0.416643	0.131189	0.0689528	0.369965	0.922038	-0.0157549	0.093927	-0.293533	0.662998	0.058192	0.0388916	0.63466	0.071441	0.532068	0.664176	0.0499231	NA	NA	NA	NA	NA	NA	NA	NA	NA
rs113268660_ENSG00000160948	ENSG00000160948	0.715917	-0.00625214	0.008	0.013	1	0.497	-0.00433365	0.006	0.614382	1	1	1	0.713158	1	0.680132	1	0.685645	1	rs113268660	78	chr8_144786037	ENSG00000160948	VPS28	0.260614	-0.110862	0.890747	-0.0184029	0.404606	-0.140067	0.389971	0.145571	0.52482	0.0931735	0.64241	-0.0360482	0.309988	-0.248414	0.194719	-0.286342	0.152827	-0.223439	0.131178	-0.292563	0.394482	-0.18229	0.267299	-0.185219	0.294123	-0.191522	0.790883	0.0604013	0.416538	-0.237451	0.794001	0.0463326	0.159993	-0.277065	0.931995	-0.019774	0.160016	-0.375551	0.634325	-0.0618765	0.449236	-0.0690468	0.730166	-0.0816242	0.647928	0.0706274	0.741662	0.0338891	0.55543	0.0747401	0.0877174	0.15578	0.436138	0.0829069	0.249461	-0.149242	0.920158	-0.0123559	0.435356	-0.319266	0.273036	-0.226972	0.246953	0.141291	0.146446	-0.336454	0.28477	-0.0975048	0.171845	0.144102	0.864415	-0.0270793	0.769297	0.0415702	0.642662	-0.120429	0.304248	0.160403	0.345518	-0.0856698	0.875065	-0.0130025	0.089978	0.371817	0.0439773	0.298428	0.858399	-0.0251259	0.581117	-0.0504565	0.245662	0.113381	0.529541	0.127217	0.349767	-0.236327	0.523591	-0.0485217	NA	NA	NA	NA	NA	NA	NA	NA	NA
rs113268660_ENSG00000160949	ENSG00000160949	0.136919	-0.0850116	0.071	0.128	1	0.471	-0.0589255	0.058	0.05291	1	0.259347	1	0.0517371	1	0.0425796	1	0.0713583	1	rs113268660	78	chr8_144786037	ENSG00000160949	TONSL	0.00298675	0.292051	0.836648	0.0255895	0.679616	0.0975768	0.913908	0.0152189	0.0229939	0.341728	0.0168056	0.225675	0.508991	0.21702	0.729945	-0.0796378	0.072874	0.387485	0.849351	0.040942	0.67908	-0.0796643	0.699264	0.0646889	0.637318	0.0984769	0.10478	-0.400569	0.108683	-0.601977	0.230657	-0.352034	0.56846	-0.155859	0.974398	-0.00852307	0.214727	-0.312978	0.0741521	0.179184	0.879188	-0.0084214	0.893113	-0.0144083	0.366217	0.137511	0.654115	0.0286872	0.29645	-0.137262	0.21822	0.0844148	0.884321	-0.0156706	0.407827	-0.13315	0.303355	0.150247	0.688103	-0.217904	0.210429	0.246891	0.00105644	0.27076	0.0116553	0.515437	0.0100021	0.329772	0.0117668	0.247244	0.291683	-0.207524	0.981652	0.00323074	0.934589	0.0215135	0.50521	0.111054	0.0791445	0.162359	0.243165	0.0902463	0.00379752	0.501956	0.604363	0.0596203	0.645413	0.0452153	0.689171	-0.0474114	0.200586	0.130901	0.112431	0.378784	0.665141	0.0964183	0.0158556	0.152452	NA	NA	NA	NA	NA	NA	NA	NA	NA
rs113268660_ENSG00000160957	ENSG00000160957	5.54373e-07	0.00843191	0.006	0	1.60768e-05	0.503	0.00584455	0.006	0.497961	1	NA	NA	0.993125	1	0.989413	1	0.340434	1	rs113268660	78	chr8_144786037	ENSG00000160957	RECQL4	0.379803	-0.0750522	0.334887	-0.117573	0.136848	-0.250832	0.00996504	-0.370067	0.326192	-0.202171	0.0261496	-0.227785	0.838663	-0.0610405	0.81144	-0.0502053	0.0107279	0.363319	0.881163	-0.0256192	0.441943	0.140324	0.753343	0.0561444	0.956157	-0.011023	0.252327	0.185952	0.76185	-0.0923601	0.353914	-0.154223	0.528474	0.0939405	0.814544	-0.0687914	0.284724	0.238472	0.0515655	-0.198745	0.00349093	-0.130215	0.345884	-0.0839643	0.543549	0.0853538	0.0922294	-0.104097	0.583934	-0.0665142	0.0125323	-0.347556	0.246561	-0.123165	0.706153	-0.052717	0.407698	0.102446	0.389461	0.341647	0.757315	-0.0614631	0.104707	-0.159716	0.487895	0.170775	0.247542	0.120024	0.342894	-0.072965	0.233505	0.252364	0.0152872	-0.35581	0.757494	0.0567591	0.488039	-0.122377	0.254092	-0.0821372	0.2185	-0.081415	0.600307	0.0716086	0.0177119	-0.206382	0.0657734	-0.185488	0.179309	-0.141132	0.244874	-0.0853194	0.421548	0.182497	0.762288	0.0840894	0.414665	-0.0428759	NA	NA	NA	NA	NA	NA	NA	NA	NA
rs113268660_ENSG00000160959	ENSG00000160959	0.505595	-0.0123026	0.004	0.013	1	0.496	-0.00852751	0.008	0.254309	1	NA	NA	0.279515	1	0.279482	1	0.353161	1	rs113268660	78	chr8_144786037	ENSG00000160959	LRRC14	0.260021	0.101334	0.125283	0.151269	0.389592	-0.131027	0.216466	0.164897	0.563472	-0.0779862	0.365363	0.0741285	0.0426272	-0.517717	0.879975	-0.0291189	0.569752	-0.101069	0.850035	0.0389275	0.358607	-0.168774	0.952995	0.00783089	0.977121	0.00455421	0.739758	0.0520304	0.522526	-0.188225	0.114004	-0.341927	0.366962	-0.196461	0.780319	-0.0692818	0.685185	0.100987	0.88568	0.0136436	0.66748	-0.0305024	0.861729	0.0188043	0.594037	0.0709044	0.707299	0.0341348	0.765726	0.0315355	0.923666	-0.010901	0.504695	0.062109	0.898615	0.0164958	0.26643	0.168977	0.247037	-0.513562	0.19469	-0.22708	0.207129	-0.108068	0.143432	-0.30372	0.904609	-0.0112818	0.23559	0.0848495	0.418602	-0.139745	0.863253	-0.0187556	0.0988475	-0.315368	0.665383	-0.0635048	0.975479	-0.00262351	0.941818	-0.00557458	0.246531	0.220511	0.242905	-0.190487	0.702203	-0.0425449	0.355185	-0.104432	0.0818926	-0.149903	0.180426	0.325609	0.414159	0.248954	0.561221	0.0419276	NA	NA	NA	NA	NA	NA	NA	NA	NA
rs113268660_ENSG00000160972	ENSG00000160972	0.730918	0.00908753	0.032	0.026	1	0.503	0.00629899	0.006	0.763068	1	0	0	0.751721	1	0.75171	1	0.747558	1	rs113268660	78	chr8_144786037	ENSG00000160972	PPP1R16A	0.00852385	0.166785	0.687769	0.0321771	0.689416	-0.045389	0.725877	-0.0439148	0.804044	0.0351834	0.238232	0.0874396	0.0438988	-0.350387	0.274924	0.174947	0.525618	0.0730862	0.316451	0.17715	0.720757	0.0569608	0.5342	0.0579479	0.71112	-0.0379106	0.266125	0.136647	0.854623	-0.0367139	0.0912565	0.21102	0.90325	0.0164206	0.375069	-0.163191	0.56714	-0.130157	0.203349	0.102289	0.00713121	-0.230193	0.385163	-0.208484	0.54817	0.0675278	0.564068	-0.0372499	0.559706	-0.0631508	0.824833	-0.016634	0.171803	0.10612	0.389115	-0.0805777	0.711554	0.0321562	0.713209	-0.135515	0.978728	-0.00387609	0.233701	0.0797232	0.704839	0.061093	0.219224	0.0723857	0.398675	0.0493645	0.301897	0.182948	0.683314	0.0460104	0.886987	-0.0249937	0.925075	-0.00834001	0.00381033	0.195355	0.562543	0.0379032	0.352248	0.0909846	0.23305	-0.187766	0.47133	0.0597853	0.378625	-0.0808468	0.492717	0.0424604	0.497993	-0.140336	0.914036	0.0266805	0.0728857	-0.161724	NA	NA	NA	NA	NA	NA	NA	NA	NA
rs113268660_ENSG00000161016	ENSG00000161016	0.00442545	0.236592	0.506	0.346	0.128338	0.582	0.163993	0.164	0.00680737	0.197414	0.0388159	1	0.0130703	0.379038	0.00789926	0.229078	0.00567128	0.164467	rs113268660	78	chr8_144786037	ENSG00000161016	RPL8	0.239183	0.0695316	0.286598	0.0830574	0.383799	0.106744	0.23331	0.120993	0.381498	0.121739	0.356999	0.0583501	0.134093	-0.273485	0.390154	-0.116781	0.00236174	-0.277844	0.620192	-0.0900798	0.741673	0.0579518	0.49484	-0.0738396	0.358817	-0.107067	0.00339565	-0.40316	0.218824	-0.185856	0.131402	-0.158722	0.0684135	-0.210599	0.258315	-0.179628	0.774818	-0.0391518	0.0131157	0.170076	0.954506	0.00326487	0.397826	0.161011	0.280449	-0.121046	0.0714894	0.132177	0.546892	0.0759134	0.0918712	-0.128913	0.444147	0.081025	0.191318	0.120562	0.888844	-0.011898	0.126579	0.551044	0.277529	0.173653	0.88316	0.0101504	0.1702	-0.271602	0.00855406	0.166108	0.141036	-0.08098	0.23605	-0.145312	0.104295	0.179893	0.0868649	-0.325136	0.536853	-0.107034	0.28524	0.0612687	0.143905	0.0745618	0.431465	-0.138415	0.640186	0.0601888	0.785466	-0.0314179	0.399516	0.0956879	0.759002	-0.016695	0.999957	1.004e-05	0.92491	0.0196673	0.762439	0.0142847	NA	NA	NA	NA	NA	NA	NA	NA	NA
rs113268660_ENSG00000167700	ENSG00000167700	1.95581e-07	0.00910433	0.006	0	5.67185e-06	0.503	0.00631064	0.006	0.481135	1	NA	NA	0.99309	1	0.989355	1	0.321772	1	rs113268660	78	chr8_144786037	ENSG00000167700	MFSD3	0.099779	0.136149	0.818388	0.0194465	0.00485947	-0.576901	0.13488	0.203389	0.309744	0.175949	0.155852	0.109501	0.0475333	-0.318672	0.145586	-0.205069	0.450333	0.0850473	0.533758	-0.104125	0.512109	-0.093963	0.261959	-0.108777	0.510957	-0.0822466	0.00794306	-0.392267	0.323931	-0.194444	0.194486	-0.222654	0.154299	-0.180337	0.817927	-0.0550344	0.268952	-0.186773	0.22255	0.0982928	0.260862	0.0992163	0.945655	0.0111143	0.00865085	0.32281	0.812255	-0.0163298	0.0755212	-0.218582	0.422949	-0.0732553	0.36304	-0.0831796	0.922703	-0.00895246	0.143027	0.135818	0.500669	-0.234776	0.309706	-0.173295	0.771059	0.0204636	0.378043	-0.18233	0.73139	0.0212406	0.943211	-0.00517587	0.479311	-0.131946	0.169783	-0.159754	0.489151	-0.150166	0.0986117	-0.190367	0.530501	0.0432786	0.491778	0.0489357	0.179954	0.178329	0.492785	0.0938286	0.969176	0.00322627	0.504664	-0.0794241	0.0960066	-0.104748	0.240288	0.319787	0.0914984	0.42372	0.550874	-0.0457447	NA	NA	NA	NA	NA	NA	NA	NA	NA
rs113268660_ENSG00000167702	ENSG00000167702	0.00155843	0.00337868	0.002	0	0.0451945	0.501	0.00234192	0.002	0.668983	1	NA	NA	0.99354	1	0.990098	1	0.54691	1	rs113268660	78	chr8_144786037	ENSG00000167702	KIFC2	0.11808	0.122196	0.634275	-0.053104	0.100571	-0.250048	0.990114	-0.00153707	0.422373	-0.141264	0.0234704	0.179216	0.170775	-0.200217	0.697808	-0.0577278	0.421723	0.0704075	0.224248	-0.231147	0.23098	0.194225	0.00876563	-0.23883	0.119021	-0.212377	0.573637	0.0562662	0.704168	0.0661983	0.0378067	-0.292112	0.57128	-0.0476199	0.765472	-0.0583566	0.716258	-0.06242	0.0793667	0.174537	0.235151	0.0752985	0.451945	-0.161925	0.12268	0.186277	0.455673	0.0466609	0.968666	0.00500319	0.608001	-0.0377516	0.0284901	0.192482	0.843559	0.0233747	0.712549	0.0433049	0.148857	0.881046	0.348535	-0.154723	0.44134	-0.0747763	0.759726	0.0577829	0.256909	0.0859829	0.00263526	0.20523	0.295305	0.242517	0.416512	-0.087512	0.688343	0.0916963	0.5318	0.0893647	0.0851523	0.108031	0.671086	-0.0246637	0.510085	0.129187	0.956637	-0.00908479	0.252163	0.123451	0.886823	0.0179456	0.081209	0.153683	0.0320827	0.581689	0.219733	0.256054	0.0934844	-0.0882902	NA	NA	NA	NA	NA	NA	NA	NA	NA
rs113268660_ENSG00000170619	ENSG00000170619	0.46734	-0.0187084	0.012	0.026	1	0.493	-0.0129677	0.014	0.301172	1	NA	NA	0.31464	1	0.314615	1	0.362275	1	rs113268660	78	chr8_144786037	ENSG00000170619	COMMD5	0.00548272	0.251792	0.0177831	0.276202	0.569813	0.0970696	0.97542	0.00333669	0.558691	0.0841647	8.80835e-05	0.307652	0.498443	0.151987	0.0555011	0.384446	0.154874	-0.208857	0.120974	0.370148	0.0576046	0.431153	0.0236371	0.413387	0.341924	0.186852	0.818738	0.0443406	0.0478692	0.568225	0.301531	0.172926	0.358272	-0.175188	0.407566	0.195252	0.00887317	0.602138	0.181804	0.127257	0.382484	0.0710731	0.515096	-0.0881133	0.499978	0.104684	1.68288e-05	0.436793	0.12419	0.199365	0.649737	0.0464281	0.0019886	0.332878	0.593726	0.0683459	0.860773	-0.0262124	0.496722	0.378335	0.324983	0.19447	0.00789471	0.167115	0.93806	-0.0185576	0.385181	0.0660262	0.169823	0.114717	0.680291	0.0816294	0.338849	0.143639	0.0281776	0.47708	0.909359	0.0182319	0.154843	0.118251	0.00011217	0.356856	0.0785282	0.410976	0.662663	-0.0573977	0.214503	0.166027	0.0501399	0.273191	0.0256706	0.189685	0.427743	-0.159463	0.870992	-0.0398951	0.00732037	0.186453	NA	NA	NA	NA	NA	NA	NA	NA	NA
rs113268660_ENSG00000170631	ENSG00000170631	0.0704622	-0.096467	0.084	0.167	1	0.459	-0.0668658	0.082	0.0112724	0.326899	0	0	0.041744	1	0.0325003	0.942508	0.0373008	1	rs113268660	78	chr8_144786037	ENSG00000170631	ZNF16	0.789423	-0.0266706	0.0801588	-0.285822	0.330385	-0.205708	0.0186264	0.309489	0.255096	-0.18104	0.504615	0.0503122	0.573267	-0.254246	0.953311	-0.0188855	0.336136	0.271688	0.422552	-0.182058	0.103621	0.380129	0.131055	0.427429	0.627737	-0.148377	0.0722428	0.724823	0.172288	0.698136	0.718232	-0.129831	0.711773	-0.116743	0.9659	0.0162687	0.365752	-0.335325	0.284912	0.137134	0.183771	0.126653	0.72584	0.0828731	0.412294	-0.0911152	0.126896	0.146088	0.983724	0.00205783	0.745288	-0.0339499	0.400514	0.0826989	0.693392	0.0565341	0.369912	0.148134	0.117887	0.943521	0.648252	-0.127128	0.29334	0.102967	0.155096	-0.434065	0.952866	-0.00483281	0.798875	0.0248594	0.685047	0.0714134	0.339769	0.140253	0.796125	-0.055239	0.514223	0.120046	0.914327	0.00981328	0.369926	-0.0681418	0.914624	-0.0263375	0.94685	-0.016566	0.157257	0.175386	0.197127	0.294885	0.197124	-0.113066	0.681201	0.0804735	0.959398	-0.0122596	0.437017	-0.0876276	NA	NA	NA	NA	NA	NA	NA	NA	NA
rs113268660_ENSG00000173137	ENSG00000173137	0.212829	0.0239538	0.029	0.013	1	0.508	0.0166035	0.016	0.40477	1	1	1	0.406803	1	0.401207	1	0.344854	1	rs113268660	78	chr8_144786037	ENSG00000173137	ADCK5	0.801748	-0.0200704	0.269973	-0.0961505	0.471872	0.12773	0.408398	-0.110808	0.465718	0.102754	0.500382	0.0537376	0.821021	-0.0562708	0.256484	-0.201395	0.434104	0.134822	0.816492	-0.0311281	0.200025	0.171664	0.467055	0.0868427	0.440829	0.121588	0.583409	-0.0930084	0.0663447	0.434832	0.763458	0.0530227	0.319315	-0.178505	0.661201	0.112855	0.276974	0.268822	0.692888	-0.0370905	0.671133	0.0419589	0.168356	-0.212985	0.842491	0.0217703	0.144927	-0.0886156	0.520331	-0.0746297	0.196186	-0.116855	0.634524	-0.0436434	0.768604	-0.0326765	0.911855	0.0115417	0.899638	-0.0636741	0.716592	-0.0469405	0.632318	0.0311612	0.681666	0.0904467	0.340808	-0.081411	0.843767	-0.0149784	0.758981	0.0556614	0.357805	-0.103266	0.318375	0.149354	0.00442419	0.355969	0.0549288	-0.13242	0.973928	0.0023444	0.493234	0.0772937	0.580753	-0.0808602	0.0716619	-0.169297	0.148469	-0.161994	0.93504	-0.00641407	0.97812	0.00540602	0.639416	-0.113436	0.164108	0.083489	NA	NA	NA	NA	NA	NA	NA	NA	NA
rs113268660_ENSG00000182307	ENSG00000182307	0.775159	0.0119464	0.057	0.051	1	0.503	0.00828061	0.006	0.837675	1	0	0	0.760672	1	0.754768	1	0.787512	1	rs113268660	78	chr8_144786037	ENSG00000182307	C8orf33	0.973927	-0.0027697	0.01124	-0.252541	0.978032	0.00491321	0.137129	0.191677	0.253644	-0.170659	0.70392	-0.0290096	0.419512	-0.202798	0.835798	0.0349384	0.257872	-0.158264	0.780732	-0.0517763	0.221546	0.225181	0.391025	0.12316	0.259475	0.199631	0.60085	0.13205	0.246252	0.262378	0.611248	-0.0926202	0.822242	-0.0321336	0.0386765	-0.444989	0.529493	0.174571	0.925337	-0.00772357	0.200003	-0.0989609	0.899253	0.0261384	0.259814	0.178606	0.533595	-0.109223	0.497357	-0.0776585	0.000111185	-0.308415	0.0232224	-0.197481	0.821244	-0.0288698	0.101811	-0.187314	0.843456	-0.100681	0.670111	-0.0754418	0.0138249	-0.207299	0.985326	0.00477593	0.642631	-0.0312754	0.118318	-0.121502	0.871504	-0.0263531	0.479191	-0.107616	0.750524	-0.0541998	0.0620318	-0.333653	0.788685	0.0211279	0.585163	-0.0475306	0.0713285	-0.279946	0.102764	-0.28042	0.859389	-0.0172433	0.241628	-0.118647	0.997451	-0.000231951	0.139543	-0.312148	0.198615	-0.340699	0.0352802	0.162726	NA	NA	NA	NA	NA	NA	NA	NA	NA
rs113268660_ENSG00000182325	ENSG00000182325	0.929438	0.00177586	0.014	0.013	1	0.501	0.00123093	0.002	0.93946	1	1	1	0.927258	1	0.926619	1	0.931201	1	rs113268660	78	chr8_144786037	ENSG00000182325	FBXL6	0.189623	0.134339	0.499903	0.105577	0.235805	0.17883	0.14262	0.154394	0.647075	-0.0615068	0.624744	0.0404203	0.980079	0.00717096	0.581625	0.135886	0.154812	0.227835	0.624051	-0.070328	0.951365	0.00943998	0.291764	-0.189479	0.876458	0.0296807	0.996996	0.000890759	0.93935	-0.0192477	0.119335	0.309752	0.213738	0.260524	0.533027	0.14576	0.163805	0.44452	0.242165	-0.160574	0.918065	0.0060758	0.905324	0.0130611	0.528773	0.0750221	0.518303	-0.0394158	0.086273	-0.174359	0.330296	-0.0697144	0.430939	0.071991	0.948668	-0.00614604	0.969144	-0.00472408	0.755425	0.113743	0.334624	-0.15968	0.0560455	0.158325	0.27412	-0.231942	0.225462	-0.0873652	0.6806	-0.0304008	0.838386	-0.0330673	0.847495	-0.0217307	0.0691078	-0.31991	0.352845	-0.123292	0.720062	-0.0244997	0.526099	0.0504224	0.309316	0.108506	0.941088	-0.0151409	0.689973	-0.0347141	0.819206	-0.0241555	0.563217	-0.046089	0.277352	-0.206937	0.183564	-0.262972	0.881787	0.00967409	NA	NA	NA	NA	NA	NA	NA	NA	NA
rs113268660_ENSG00000185000	ENSG00000185000	0.289175	-0.0270854	0.006	0.026	1	0.49	-0.0187742	0.02	0.0327277	0.949102	0	0	0.120842	1	0.0626827	1	0.127257	1	rs113268660	78	chr8_144786037	ENSG00000185000	DGAT1	0.185947	-0.0801248	0.787135	-0.0206283	0.439173	-0.0957063	0.313027	-0.129293	0.262187	-0.146059	0.397652	0.0600211	0.894873	0.0245265	0.792716	0.0436655	0.985045	0.00280296	0.535195	0.0836925	0.148567	0.184436	0.267996	0.137968	0.993092	-0.00130513	0.902238	0.0227489	0.324104	0.229384	0.38245	0.122137	0.674702	-0.0744852	0.566572	0.140016	0.186406	0.333667	0.458308	-0.053888	0.245688	-0.118446	0.747608	-0.0881236	0.42342	-0.086707	0.596693	-0.0338536	0.948841	0.00717023	0.614899	0.0414908	0.351794	0.0840865	0.118244	-0.176731	0.219811	-0.133995	0.893991	0.065913	0.678695	0.0936867	0.651208	0.0400395	0.581013	-0.109917	0.288703	-0.060184	0.521089	-0.0456035	0.135773	-0.285523	0.123027	0.208702	0.639284	-0.0944595	0.970186	-0.00522327	0.765481	0.0259503	0.631607	-0.0413955	0.0596646	0.211081	0.635702	-0.0642771	0.272535	0.118666	0.735315	0.0357754	0.404987	0.076707	0.786051	0.0588722	0.781582	-0.0747093	0.151953	-0.109223	NA	NA	NA	NA	NA	NA	NA	NA	NA
rs113268660_ENSG00000185122	ENSG00000185122	0.188104	-0.0697163	0.187	0.269	1	0.462	-0.0483237	0.076	0.0887144	1	0.000490216	0.0142163	0.299606	1	0.263113	1	0.183982	1	rs113268660	78	chr8_144786037	ENSG00000185122	HSF1	0.851459	-0.0101381	0.873912	-0.0116592	0.2272	-0.154904	0.228939	-0.106766	0.0587208	-0.202915	0.47149	-0.0383049	0.703702	0.0789074	0.166938	-0.24504	0.744026	0.0418139	0.196801	-0.170782	0.643227	0.0557889	0.324379	-0.11823	0.250939	-0.182134	0.0916652	-0.255259	0.348769	0.225265	0.751707	-0.0438168	0.537183	0.0927188	0.223477	-0.332719	0.461578	-0.153017	0.266005	0.0801983	0.500077	0.0463202	0.685973	-0.0617187	0.435854	-0.07468	0.830582	0.0141949	0.617842	-0.0513	0.972155	0.0022259	0.636699	-0.0388226	0.700563	0.0355304	0.698682	0.0288316	0.032444	-0.738221	0.262264	-0.197628	0.153268	-0.0764691	0.886042	-0.0278997	0.603915	0.0311634	0.337927	-0.0527208	0.0315934	0.329959	0.389912	-0.0566406	0.469133	0.105617	0.841036	0.0240495	0.453731	-0.0433157	0.320688	0.0525016	0.920623	-0.0134175	0.0500614	-0.218227	0.804343	-0.0241261	0.14007	0.113946	0.859653	-0.00972352	0.17249	-0.282019	0.857462	0.0323295	0.668546	-0.0185393	NA	NA	NA	NA	NA	NA	NA	NA	NA
rs113268660_ENSG00000185803	ENSG00000185803	0.693676	0.0113799	0.032	0.026	1	0.503	0.00788792	0.006	0.761697	1	0	0	0.709514	1	0.699137	1	0.720669	1	rs113268660	78	chr8_144786037	ENSG00000185803	SLC52A2	0.338193	0.0752047	0.193548	0.14276	0.888306	-0.0191057	0.575165	0.0379147	0.136997	0.156572	0.724627	-0.0194585	0.41497	0.198125	0.642219	0.12646	0.0857086	0.2931	0.338212	0.154637	0.0967354	0.266027	0.420861	0.127968	0.153696	0.277759	0.02033	0.502661	0.512976	0.163274	0.415976	0.169025	0.956435	-0.0114558	0.0917852	0.502141	0.015707	0.672988	0.23798	-0.117035	0.960293	0.0019837	0.609303	0.0523499	0.0939987	0.178513	0.323214	0.0573814	0.133772	-0.137235	0.649815	-0.0278685	0.680747	-0.0308849	0.840855	-0.0144492	0.554591	0.0542614	0.823287	-0.0714744	0.0225269	-0.315445	0.235502	-0.0620686	0.54683	-0.108722	0.586601	0.0289821	0.341758	-0.0597287	0.78166	-0.0417102	0.0336672	-0.198873	0.36744	-0.120609	0.868998	-0.0187952	0.29764	-0.0591583	0.673573	0.0255683	0.182438	0.158025	0.525738	0.16977	0.714616	0.0219753	0.049544	-0.227963	0.767814	0.0192762	0.647211	-0.0859163	0.998161	-0.000388936	0.581691	0.0353016	NA	NA	NA	NA	NA	NA	NA	NA	NA
rs113268660_ENSG00000187954	ENSG00000187954	0.137533	-0.0463522	0.005	0.038	1	0.483	-0.0321289	0.034	0.000176816	0.00512766	0	0	0.0053662	0.15562	0.00169703	0.049214	0.0140954	0.408767	rs113268660	78	chr8_144786037	ENSG00000187954	CYHR1	0.0384506	0.13486	0.4785	-0.0520522	0.90967	-0.0120401	0.758727	-0.0308454	0.598367	-0.0594294	0.0435746	0.109044	0.30765	-0.215302	0.858646	-0.0297124	0.325474	0.116663	0.807115	-0.0255793	0.795272	0.0295111	0.90112	0.0126503	0.17913	0.184732	0.73199	-0.044639	0.561793	0.135401	0.570717	-0.0790311	0.777438	0.0352822	0.0576471	-0.443732	0.590764	-0.114688	0.107065	0.120679	0.0605227	-0.0861227	0.0743053	-0.25494	0.661281	-0.0394943	0.490287	0.0521051	0.159541	0.114615	0.880975	-0.00841363	0.98304	0.00157141	0.636582	0.0355758	0.658294	0.0323925	0.813341	-0.0893924	0.752925	0.0450265	0.675666	-0.0271733	0.499878	-0.114863	0.823092	-0.0129708	0.554554	0.0348034	0.644143	0.0685611	0.945265	-0.00714272	0.183233	-0.209708	0.891427	-0.0140268	0.0981998	0.102954	0.157509	0.0806393	0.452332	0.121021	0.466017	0.0695457	0.205017	0.112506	0.714384	0.0368934	0.800125	0.016401	0.992844	-0.00169044	0.508079	0.142768	0.313651	0.0476701	NA	NA	NA	NA	NA	NA	NA	NA	NA
rs113268660_ENSG00000196150	ENSG00000196150	0.989978	0.000964356	0.037	0.038	1	0.499	0.000668441	0.002	0.942336	1	0	0	0.97646	1	0.975495	1	0.990138	1	rs113268660	78	chr8_144786037	ENSG00000196150	ZNF250	0.173754	0.106395	0.189797	0.130932	0.525626	0.122407	0.0418997	0.216327	0.275959	0.176506	0.522634	-0.0541048	0.115998	-0.522364	0.739169	0.106273	0.850964	0.0402687	0.435686	-0.176305	0.225893	0.23783	0.703461	-0.0886987	0.0857239	-0.447483	0.563081	-0.175027	0.515539	0.214459	0.189255	-0.400469	0.852025	-0.0470105	0.265758	0.426844	0.168867	-0.449885	0.533961	0.0505243	0.778548	0.0303432	0.353663	-0.231187	0.661634	-0.0573888	0.52718	0.0527958	0.205528	-0.165574	0.00411342	-0.294056	0.307548	0.112011	0.881288	0.021519	0.420152	-0.120909	0.621235	-0.355597	0.317348	-0.222889	0.170169	0.125749	0.606641	0.136478	0.65741	0.0428634	0.82224	-0.0214028	0.68535	-0.0757108	0.598689	-0.0814528	0.270672	0.326435	0.869682	-0.0299716	0.712426	-0.0272453	0.436691	-0.0565764	0.95523	-0.0121576	0.116248	-0.23746	0.256725	0.126742	0.785041	0.0414463	0.590793	-0.0467889	0.349568	0.201153	0.238594	0.290607	0.0342035	-0.286941	NA	NA	NA	NA	NA	NA	NA	NA	NA
rs113268660_ENSG00000196378	ENSG00000196378	0.146481	0.0272349	0.032	0.013	1	0.51	0.0188778	0.02	0.339764	1	1	1	0.360114	1	0.36007	1	0.279238	1	rs113268660	78	chr8_144786037	ENSG00000196378	ZNF34	0.00162248	-0.319603	0.274125	-0.150071	0.0132345	-0.605028	0.0530221	-0.374216	0.0598029	-0.404353	0.00947321	-0.230442	0.311152	-0.334523	0.121543	-0.420181	0.062314	-0.39437	0.0122656	-0.469786	0.0126337	-0.521551	0.0464704	-0.381978	0.156228	-0.336062	0.0118412	-0.658527	0.547765	-0.168927	0.0204291	-0.665841	0.0758689	-0.461507	0.486175	-0.221248	0.485471	-0.215784	0.0735508	-0.22358	0.0102883	-0.353482	0.122956	-0.363178	2.41922e-06	-0.735646	0.000706179	-0.282855	0.000698533	-0.583485	0.136459	-0.175265	0.00165958	-0.453219	0.0788699	-0.322798	0.027944	-0.334675	0.42721	-0.430969	0.415531	-0.175726	0.0435484	-0.283942	0.542332	-0.174729	0.142642	-0.154784	0.000280143	-0.410792	0.132421	-0.327742	0.0176975	-0.42548	0.105932	-0.431885	0.0736523	-0.338122	0.0390031	-0.251209	0.00731006	-0.33178	0.63406	0.0833276	0.0357069	-0.403923	0.186685	-0.142475	0.00451014	-0.476665	0.0728324	-0.209195	0.00863993	-0.657787	0.640151	-0.0950722	0.00119456	-0.329892	NA	NA	NA	NA	NA	NA	NA	NA	NA
rs113268660_ENSG00000197363	ENSG00000197363	0.717883	0.00710315	0.017	0.013	1	0.502	0.00492353	0.004	0.771152	1	1	1	0.749106	1	0.743573	1	0.745825	1	rs113268660	78	chr8_144786037	ENSG00000197363	ZNF517	0.44491	-0.071698	0.0370736	0.195204	0.181791	-0.192506	0.398107	0.109042	0.0956349	0.241233	0.0848861	0.159519	0.247077	0.349259	0.191336	0.275943	0.169578	0.287706	0.0816947	0.447925	0.426888	0.146115	0.121834	0.286016	0.111712	0.337299	0.626803	-0.108237	0.621299	0.152818	0.0429645	0.47895	0.163717	0.359314	0.0816468	0.492094	0.199581	-0.326134	0.161798	0.134591	0.29847	-0.0721304	0.0473779	-0.36123	0.0530028	0.267949	0.00197972	0.235778	0.113409	0.196352	0.237394	0.0881928	0.00452532	0.276518	0.0627215	0.229274	0.476768	0.0819107	0.536205	0.226802	0.0129164	-0.431647	0.579668	0.0432171	0.791502	-0.0639954	0.107715	0.157119	0.00222062	0.305532	0.95016	0.00903322	0.164149	0.197082	0.334705	-0.183985	0.085545	0.22485	0.703517	-0.0288049	0.829153	-0.0168343	0.942212	-0.0148512	0.593251	-0.0831432	0.259884	0.11153	0.182291	-0.212801	0.837864	-0.0168267	0.633252	-0.107764	0.289189	-0.246895	0.276725	-0.101993	NA	NA	NA	NA	NA	NA	NA	NA	NA
rs113268660_ENSG00000198169	ENSG00000198169	0.741229	0.0210398	0.122	0.115	1	0.504	0.0145837	0.008	0.83301	1	0	0	0.6965	1	0.692685	1	0.754513	1	rs113268660	78	chr8_144786037	ENSG00000198169	ZNF251	0.301535	-0.082867	0.729238	0.0335944	0.176275	0.201302	0.850832	-0.0266497	0.0132003	0.402967	0.797561	-0.024647	0.846659	-0.0521679	0.152039	0.288161	0.0531058	0.271933	0.197363	0.322117	0.00410277	0.70642	0.00422533	0.415109	0.996154	-0.00080781	0.255795	0.227425	0.438239	0.216789	0.0393198	0.368593	0.00737011	0.458486	0.643159	0.0985155	0.52123	0.147207	0.767153	-0.0358261	0.533451	0.0468335	0.774321	-0.0682706	0.0441915	0.234993	0.00539458	0.205853	0.322276	0.0943313	0.0308892	0.175875	0.681617	0.0296281	0.321682	0.130756	0.721342	0.0357046	0.134047	0.668792	0.0172816	0.37633	0.941287	0.00696953	0.671344	0.0919046	0.0952808	0.163311	0.147834	0.126682	0.949317	-0.0125178	0.338713	0.106327	0.152347	0.351487	0.26322	0.194529	0.930046	0.00789984	0.393549	0.0659569	0.44773	-0.140728	0.106179	0.218788	0.13458	0.172374	0.932437	0.0155957	0.195955	0.113066	0.326053	0.232161	0.165948	0.321713	0.546067	0.0512988	NA	NA	NA	NA	NA	NA	NA	NA	NA
rs113268660_ENSG00000213563	ENSG00000213563	1.57504e-06	0.00775916	0.005	0	4.56761e-05	0.503	0.00537824	0.006	0.51579	1	NA	NA	0.993163	1	0.989475	1	0.360572	1	rs113268660	78	chr8_144786037	ENSG00000213563	C8orf82	0.582791	0.0343919	0.4893	0.0629922	0.00218293	-0.520629	0.577604	0.0721572	0.135279	-0.24014	0.282959	-0.0696347	0.982558	-0.0052485	0.000112243	-0.70561	0.276628	-0.1734	0.406925	-0.190788	0.548481	0.100989	0.114749	-0.226348	0.0629613	-0.269301	0.0797171	-0.351543	0.0205128	-0.775882	0.633317	0.0883655	0.775067	0.0617084	0.223012	-0.427894	0.035649	-0.557964	0.953123	0.00521301	0.0351037	-0.172789	0.858577	0.0415477	0.509946	-0.0969433	0.0723842	-0.130667	0.440518	-0.0971608	0.0861722	-0.192502	0.449138	-0.0766172	0.423309	0.0903014	0.877028	-0.0179273	0.488344	0.33108	0.209327	-0.157181	0.831498	-0.0189417	0.758111	-0.079136	0.736693	0.0217929	0.356863	-0.0782735	0.549594	0.135426	0.817586	-0.0289162	0.933387	-0.0162151	0.0096284	-0.405211	0.0376252	-0.202922	0.00113388	-0.267423	0.193008	-0.241354	0.998929	0.000233769	0.361637	-0.128879	0.112774	0.254845	0.0054563	-0.231158	0.926096	0.0289788	0.487523	-0.228853	0.668287	-0.0358698	NA	NA	NA	NA	NA	NA	NA	NA	NA
rs113268660_ENSG00000255182	ENSG00000255182	0.438359	-0.0143251	0.003	0.013	1	0.495	-0.00992938	0.01	0.109039	1	NA	NA	0.14513	1	0.145093	1	0.231605	1	rs113268660	78	chr8_144786037	ENSG00000255182	NA	0.570472	-0.0735454	0.177108	-0.220849	0.552694	-0.133153	0.0473818	0.359641	0.333572	0.176021	0.21748	-0.134684	0.996588	-0.00132574	0.926528	-0.019465	0.984765	-0.00349762	0.856155	-0.0371315	0.696846	0.0734525	0.637646	0.0782262	0.692268	-0.076449	0.523969	0.143449	0.53286	0.196181	0.274682	0.257843	0.487256	0.164581	0.569358	0.190831	0.033677	0.698136	0.660757	-0.0445613	0.853846	0.0229282	0.537936	-0.152234	0.0760052	0.260715	0.367533	-0.0820335	0.60331	0.0644573	0.217312	0.153219	0.362415	0.0839669	0.294392	0.183133	0.150244	0.235485	0.666287	-0.257937	0.174873	-0.33335	0.353165	0.118832	0.496941	0.159675	0.822936	0.0225305	0.99328	0.000924722	0.71352	-0.0882584	0.0573541	-0.31098	0.890925	-0.032603	0.909494	0.018133	0.0663181	0.190515	0.473759	-0.0836249	0.65676	-0.100417	0.168932	-0.256172	0.0940176	-0.257683	0.579838	0.0872112	0.581345	0.0478824	0.962449	0.0129013	0.923997	0.0306062	0.0648618	-0.203519	NA	NA	NA	NA	NA	NA	NA	NA	NA
rs113268660_ENSG00000261236	ENSG00000261236	0.696749	0.0103979	0.032	0.026	1	0.503	0.00720726	0.006	0.738787	1	0	0	0.722155	1	0.721193	1	0.718342	1	rs113268660	78	chr8_144786037	ENSG00000261236	BOP1	0.882848	-0.00816223	0.0632688	0.115756	0.320744	-0.132121	0.285008	-0.138164	0.964972	-0.00630306	0.109977	-0.111171	0.868471	-0.0433351	0.438282	0.123261	0.274509	0.142784	0.93873	0.0115063	0.66293	0.0576953	0.895748	-0.0126765	0.088314	0.231383	0.263109	0.148347	0.150399	0.312524	0.837448	0.0301736	0.734329	0.0466903	0.567581	0.147925	0.327126	0.228011	0.608555	-0.0383815	0.636018	0.0154048	0.746767	-0.0347934	0.439019	-0.0983094	0.416339	0.0565064	0.204304	-0.130777	0.837849	0.0115579	0.767065	0.0219506	0.385611	-0.0810746	0.278974	0.0825335	0.103966	-0.628819	0.281509	-0.136465	0.0238006	-0.171363	0.999024	0.000193197	0.43904	0.032411	0.607356	0.032023	0.871084	0.0302249	0.223803	-0.127881	0.875847	0.0362071	0.528325	0.0835152	0.241596	-0.0736569	0.635271	-0.0284819	0.983724	-0.00324825	0.674498	-0.0423008	0.957707	-0.00548207	0.0761141	-0.19449	0.254716	0.0978666	0.878739	-0.0240575	0.796531	0.0366205	0.596162	-0.0248775	NA	NA	NA	NA	NA	NA	NA	NA	NA
rs113268660_ENSG00000286681	ENSG00000286681	2.0101e-13	0.0184856	0.013	0	5.8293e-12	0.506	0.0128132	0.012	0.31748	1	0.579049	1	0.988823	1	0.982806	1	0.160482	1	rs113268660	78	chr8_144786037	ENSG00000286681	NA	NA	NA	NA	NA	NA	NA	NA	NA	NA	NA	NA	NA	NA	NA	NA	NA	NA	NA	NA	NA	NA	NA	NA	NA	NA	NA	NA	NA	NA	NA	NA	NA	NA	NA	NA	NA	NA	NA	NA	NA	NA	NA	NA	NA	NA	NA	NA	NA	NA	NA	NA	NA	NA	NA	NA	NA	NA	NA	NA	NA	NA	NA	NA	NA	NA	NA	NA	NA	NA	NA	NA	NA	NA	NA	NA	NA	NA	NA	NA	NA	NA	NA	NA	NA	NA	NA	NA	NA	NA	NA	NA	NA	NA	NA	NA	NA	NA	NA	NA	NA	NA	NA	NA	NA	NA	NA	NA
rs113279711_ENSG00000137185	ENSG00000137185	0.948085	0.0028569	0.035	0.034	1	0.5	0.00198025	0	0.969513	1	0	0	0.935157	1	0.934264	1	0.948936	1	rs113279711	59	chr6_28728746	ENSG00000137185	ZSCAN9	0.937028	-0.00483913	0.757149	-0.0129338	0.09009	0.110224	0.0947861	-0.109731	0.138359	0.16478	0.0184707	-0.14389	0.405375	-0.093864	0.241446	-0.122152	0.0445134	-0.125379	0.435155	-0.0602579	0.262458	-0.0908371	0.411929	-0.079264	0.129354	-0.147311	0.0279744	-0.172702	0.984273	-0.00176633	0.000376065	-0.257475	0.0290016	-0.179549	0.478119	-0.120063	0.0634203	-0.262092	0.0367533	-0.124787	0.859846	0.00993396	0.752959	0.0331996	0.15645	-0.0934152	0.249561	-0.08713	0.972088	-0.00230977	0.207978	-0.0573891	0.854234	-0.00910776	0.622794	-0.0272141	0.959965	0.0033267	0.5195	0.148156	0.869857	0.0139832	0.0243915	-0.100846	0.347002	0.0908547	0.6947	-0.0196238	0.714636	-0.0225236	0.0046826	-0.270403	0.365324	0.0631248	0.67154	-0.0347181	0.805941	-0.021217	0.0195721	-0.142419	0.00104477	-0.18745	0.641587	0.04763	0.241536	-0.089262	0.741997	-0.0247039	0.343106	-0.0764253	0.0534591	-0.0855904	0.144286	-0.184227	0.011904	-0.393119	0.0116878	-0.149644	0/0	20	0	30	0	NA	NA	NA	NA
rs113279711_ENSG00000137338	ENSG00000137338	2.9627e-24	0.0352625	0.024	0	3.85151e-23	0.512	0.0244421	0.024	0.228182	1	0.415219	1	0.989856	1	0.975963	1	0.0912663	1	rs113279711	59	chr6_28728746	ENSG00000137338	PGBD1	0.275689	0.0606635	0.268971	-0.0636726	0.0951324	0.172104	0.812255	-0.0127645	0.118618	0.163858	0.0367228	0.113529	0.0502378	-0.253501	0.0707945	-0.19243	0.0683366	-0.184364	0.0311281	-0.206783	0.70253	0.0372552	0.584452	-0.0447433	0.56127	-0.0552554	0.855204	-0.020212	0.424175	-0.0890635	0.527619	-0.0603375	0.272654	-0.114697	0.0429851	-0.289755	0.0455892	-0.215791	0.446796	-0.0521537	0.113652	0.0662716	0.115193	0.250424	0.163829	0.0864464	0.123659	0.0595873	0.93329	-0.00648664	0.777309	-0.0150069	0.224343	0.0721454	0.787861	-0.0186433	0.883628	-0.0114049	0.157486	0.467229	0.923509	-0.00934367	0.740331	0.0165027	0.0931699	0.268398	0.356335	0.0465028	0.27758	0.0585847	0.540122	-0.0663443	0.764413	-0.0314174	0.0339903	0.182246	0.393069	0.0914258	0.521921	0.0334499	0.164817	0.0644773	0.802465	0.0202097	0.435501	-0.0816361	0.328687	0.0656185	0.775744	0.0198018	0.0263106	0.122473	0.0639488	-0.232148	0.711812	-0.0472294	0.474861	0.0476632	0/0	20	0	30	0	NA	NA	NA	NA
rs113279711_ENSG00000158691	ENSG00000158691	0.784692	0.0124983	0.057	0.051	1	0.503	0.00866316	0.006	0.831311	1	0	0	0.778973	1	0.775834	1	0.795729	1	rs113279711	59	chr6_28728746	ENSG00000158691	ZSCAN12	0.284652	0.05543	0.0924932	0.0668129	0.216015	-0.125908	0.476658	0.042263	0.653197	0.0440753	0.119349	0.0646006	0.734971	-0.0392176	0.730372	0.045777	0.973269	0.00356745	0.699276	-0.0299353	0.328802	-0.0864377	0.94976	0.00683987	0.0529982	-0.190649	0.86168	-0.0204661	0.0839213	-0.198055	0.794188	-0.0278876	0.0287544	-0.241233	0.991923	0.00159704	0.00214195	-0.52685	0.0325201	0.104073	0.21371	0.0742843	0.596944	0.0696575	0.0450376	0.129746	0.0477521	0.111546	0.215876	0.0958059	0.0858183	0.101685	0.221377	0.0852007	0.0483122	0.130475	0.015644	0.169438	0.295663	-0.264219	0.376998	0.105464	0.28172	-0.0480402	0.00416382	0.367586	0.00123038	0.17967	0.00958438	0.141722	0.534254	-0.0587367	0.322302	0.108032	0.448304	0.0654121	0.609991	0.0539034	0.83155	0.0109058	0.00359153	0.159807	0.307507	0.0901384	0.813539	0.021156	0.736956	-0.0309289	0.551184	0.0483025	0.109767	0.0677902	0.263792	-0.159234	0.791686	-0.0389087	0.0328395	0.101467	0/0	20	0	30	0	NA	NA	NA	NA
rs113279711_ENSG00000187626	ENSG00000187626	0.320862	-0.0446612	0.034	0.068	1	0.483	-0.0309568	0.034	0.155833	1	0	0	0.215766	1	0.196618	1	0.230694	1	rs113279711	59	chr6_28728746	ENSG00000187626	ZKSCAN4	0.955502	0.00258428	0.0796011	0.0676098	0.787649	-0.0245984	0.0581339	0.100066	0.623963	0.0402152	0.88752	-0.00664837	0.738919	0.0425106	0.275595	-0.183145	0.750886	0.0403894	0.131069	0.118119	0.799743	0.0273164	0.467227	0.0870041	0.054533	0.23535	0.617143	0.0685929	0.524549	-0.0697832	0.111934	0.188052	0.991081	0.00142282	0.722982	0.0659082	0.626241	-0.0780473	0.793283	-0.0148584	0.221354	0.0574093	0.879978	-0.0190609	0.404615	-0.061351	0.562484	0.0374296	0.532016	-0.0438675	0.803728	0.0125976	0.0944051	-0.100108	0.0645591	0.0904916	0.176802	-0.089338	0.977242	0.00799266	0.103647	0.162865	0.279406	-0.0367662	0.520148	0.0912051	0.00398949	0.13218	0.0681959	0.111116	0.141657	-0.108225	0.0200214	0.236198	0.906021	0.00985667	0.161996	0.14702	0.466413	-0.0286395	0.308315	-0.0466167	0.52365	-0.0606585	0.00548313	0.247483	0.832077	-0.0157054	0.884298	-0.00871302	0.948916	-0.00292791	0.890434	-0.0189521	0.235251	-0.168116	0.562343	-0.0244122	0/0	20	0	30	0	NA	NA	NA	NA
rs113279711_ENSG00000187987	ENSG00000187987	0.962175	-0.00104932	0.032	0.034	1	0.499	-0.000727331	0.002	0.943199	1	0	0	0.97517	1	0.974876	1	0.961791	1	rs113279711	59	chr6_28728746	ENSG00000187987	ZSCAN23	0.00042496	0.244062	0.000589221	0.216745	0.00173667	0.346753	0.000646685	0.310854	0.020197	0.259908	0.000272151	0.264813	0.581574	-0.0821049	0.755064	-0.0466811	0.0361429	0.243431	0.0217444	0.197975	0.069682	0.18649	0.00647311	0.341299	0.00929039	0.297817	0.667554	0.0565767	0.0506267	0.267761	0.972324	0.00379865	0.194387	0.166559	0.200871	0.255974	0.330565	-0.157054	0.0711718	0.121118	0.000402582	0.171187	0.0583985	0.311671	0.00538246	0.241977	0.0149968	0.153277	0.00360126	0.26178	0.0063864	0.213651	0.000678766	0.237871	0.000452754	0.271039	0.769788	0.0242982	0.0209198	0.58577	0.0200973	0.314173	0.00374146	0.19266	0.00563012	0.353151	4.31858e-05	0.298547	0.000990065	0.205069	0.0426827	0.195201	0.294794	0.106092	0.0381458	0.190566	0.170043	0.168087	0.00185562	0.226302	0.000114222	0.280267	0.308626	0.109129	0.0979136	0.142684	0.0287387	0.192256	0.249945	0.110988	0.000110608	0.227892	0.231276	0.176846	0.216336	0.182754	NA	NA	0/0	20	0	30	0	NA	NA	NA	NA
rs113279711_ENSG00000189298	ENSG00000189298	2.75922e-15	0.0207297	0.014	0	3.58699e-14	0.507	0.0143687	0.014	0.352185	1	NA	NA	0.990204	1	0.984922	1	0.191193	1	rs113279711	59	chr6_28728746	ENSG00000189298	ZKSCAN3	0.182035	-0.0568627	1.24399e-05	-0.184707	0.348825	-0.0898137	0.92682	-0.00574487	0.931123	0.00884311	0.739745	-0.0165946	0.660583	0.0559848	0.409554	0.104431	0.155645	-0.151958	0.00524422	-0.319653	0.556654	-0.0691235	0.143534	-0.157975	0.234282	-0.141273	0.865533	-0.0215594	0.00158936	-0.394956	0.57206	0.0591882	0.32664	-0.135593	0.990056	-0.00208821	0.128567	-0.231602	0.923014	0.0054557	0.83149	-0.00952015	0.118444	0.203869	0.00467592	-0.225554	0.770451	0.0186791	0.338219	-0.0774583	0.575474	-0.0284293	0.060285	-0.11591	0.00383998	-0.169613	0.278157	-0.0745331	0.861607	-0.0544158	0.0631786	0.158777	0.356217	0.0405627	0.990648	0.00144917	0.00139434	-0.154056	0.240754	-0.0645941	0.447919	-0.0701459	0.0106779	-0.225383	0.00747852	-0.223841	0.421962	0.0773921	0.0380907	-0.0858787	0.0201513	-0.109919	0.549012	0.0548322	0.149518	0.160971	0.280258	0.0688872	0.123836	-0.105132	0.890233	0.00671839	0.181611	-0.207984	0.508609	-0.111483	0.202722	-0.0642304	0/0	20	0	30	0	NA	NA	NA	NA
rs113279711_ENSG00000197062	ENSG00000197062	0.558657	-0.0406892	0.082	0.102	1	0.49	-0.0282036	0.02	0.572151	1	0.285546	1	0.437682	1	0.42537	1	0.505681	1	rs113279711	59	chr6_28728746	ENSG00000197062	ZSCAN26	0.299086	-0.0435107	0.0352173	-0.0753589	0.10135	-0.135232	0.0126653	-0.138761	0.952742	-0.00529063	0.105655	-0.0668687	0.00147282	-0.448058	0.0779737	-0.201094	0.188566	-0.120217	0.137286	-0.140263	0.227765	-0.109438	0.00412256	-0.233424	0.0398258	-0.190724	0.0349243	-0.241328	0.00148512	-0.307873	0.0914948	-0.174349	0.363539	-0.109301	0.589607	-0.103685	0.023837	-0.306065	0.0534696	-0.100451	0.0993705	-0.0807059	0.372804	-0.105311	0.116976	-0.0871899	0.0317163	-0.0801214	0.077924	-0.107903	0.00812458	-0.101585	0.13453	-0.0710198	0.0935517	-0.0954249	0.0591918	-0.102191	0.00304938	-0.690173	0.0622744	0.131455	0.0290821	-0.0640034	0.883555	-0.0131098	0.233732	-0.0438509	0.0027123	-0.123214	0.142129	-0.101104	0.0685983	-0.13888	0.00187558	-0.237208	0.82519	-0.0168103	0.168524	-0.0574689	0.00709858	-0.114361	0.00539159	-0.167437	0.0113108	-0.186855	0.799623	-0.0120648	0.00492637	-0.175988	0.313837	-0.0460896	0.357202	-0.11312	0.818917	-0.0220783	0.247369	-0.0468537	0/0	20	0	30	0	NA	NA	NA	NA
rs113279711_ENSG00000197935	ENSG00000197935	0.392494	-0.0346486	0.026	0.051	1	0.488	-0.0240166	0.024	0.234203	1	NA	NA	0.249235	1	0.249215	1	0.289731	1	rs113279711	59	chr6_28728746	ENSG00000197935	ZNF311	0.000725514	0.184498	0.0137532	0.133438	0.492211	0.0659572	0.695352	0.0303673	0.884848	0.0171972	0.7013	0.0256351	0.498548	0.101166	0.864275	0.0223861	0.191032	0.136258	0.0668812	0.287929	0.3392	0.134612	0.0483348	0.218484	0.0426278	0.267714	0.747665	0.0456278	0.0254413	0.287277	0.411613	0.0911112	0.0629298	0.28377	0.5706	0.11463	0.568672	0.103912	0.103201	0.090492	0.373513	0.0570496	0.87846	0.0264544	0.144657	0.127119	0.120931	0.0952535	0.0235279	0.171072	0.414614	-0.0420493	0.0354535	0.145513	0.153489	0.0998792	0.0905354	0.134457	0.952856	0.0153489	0.594263	0.0471124	0.391749	0.039903	0.592201	0.0624395	0.204992	0.0847535	0.145928	0.0919945	0.64054	0.0407266	0.975768	-0.0029704	0.511164	0.0472801	0.867122	0.0147901	0.0796349	0.0864594	0.282508	0.0538901	0.275108	0.0967458	0.000347417	0.359941	0.345192	0.0803394	0.0312856	0.158365	0.0303159	0.117974	0.140998	0.226221	0.261285	0.152244	NA	NA	0/0	20	0	30	0	NA	NA	NA	NA
rs113279711_ENSG00000204713	ENSG00000204713	0.559752	-0.0278442	0.284	0.339	1	0.477	-0.0193001	0.046	0.440964	1	0.0683651	0.888747	0.742311	1	0.734017	1	0.570717	1	rs113279711	59	chr6_28728746	ENSG00000204713	TRIM27	8.66017e-06	0.229125	0.00724716	0.119187	0.277737	0.0862981	0.197974	0.0780741	0.283012	0.098375	0.00315274	0.149574	0.168629	-0.182509	0.396914	-0.0957836	0.580639	0.0518242	0.103792	0.141631	0.0179525	0.204819	0.000161949	0.266272	0.0465669	0.163888	0.650812	0.0508065	0.917086	-0.00870182	0.174069	0.1195	0.0514293	0.20736	0.0742264	0.280543	0.621167	0.0612304	0.353099	0.0456605	0.0802617	0.0597307	0.694304	0.0363995	0.0148385	0.174359	0.100506	0.0700503	0.00827729	0.168722	1.62133e-05	-0.26807	0.106188	0.0774577	0.0231637	0.116639	0.00987439	0.148092	0.131287	-0.397625	0.386413	0.0613426	0.00847664	0.113741	0.334574	-0.108394	0.00106747	0.0982387	0.00784999	0.113001	0.842734	-0.0163413	0.342266	-0.0508365	0.288402	0.0739823	0.364641	0.066612	0.000270133	-0.201882	0.0415393	-0.100976	0.468419	0.045633	0.481069	0.0595024	0.0770525	0.0967284	0.00366114	0.121367	0.00450522	0.128828	0.231111	-0.132437	0.37113	-0.0966389	4.34082e-06	0.159161	0/0	20	0	30	0	NA	NA	NA	NA
rs113279711_ENSG00000232040	ENSG00000232040	0.339657	-0.0323526	0.011	0.034	1	0.489	-0.0224251	0.022	0.097812	1	NA	NA	0.118199	1	0.118174	1	0.179696	1	rs113279711	59	chr6_28728746	ENSG00000232040	ZBED9	0.0475564	-0.136481	0.233521	-0.0739053	0.427459	-0.0886052	0.00634181	-0.26182	0.683131	-0.0445266	0.00470696	-0.188245	0.0721741	0.204789	0.610506	0.0415519	0.172216	-0.108518	0.129254	0.124725	0.128215	0.13703	0.459728	0.0474517	0.550292	0.0444092	0.0285646	0.185337	0.0635811	0.106448	0.112397	-0.117988	0.251284	-0.0997671	0.0762321	-0.220324	0.307486	-0.0959468	0.355904	0.0460812	0.110348	0.0923084	0.336844	0.182199	0.270699	0.10813	0.145955	-0.0806068	0.321778	-0.0744369	0.0784972	0.120811	0.526423	0.0458517	0.562737	-0.0298639	0.0924688	-0.0833211	0.774154	-0.0823581	0.297741	0.112802	0.460832	-0.0410243	0.0206028	-0.251346	NA	NA	0.755526	-0.0251051	0.270379	-0.124614	0.810977	-0.0244955	0.998653	0.000144267	0.165895	0.134077	0.993624	-0.000500941	0.0757999	-0.117614	0.966798	-0.00414631	0.318206	0.125443	0.312917	0.0673256	0.114742	0.094017	0.0647859	0.0887581	0.635841	-0.0756725	0.0317892	-0.39221	NA	NA	0/0	20	0	30	0	NA	NA	NA	NA
rs113279711_ENSG00000235109	ENSG00000235109	0.269697	-0.0366895	0.007	0.034	1	0.486	-0.0254312	0.028	0.0140637	0.182827	0	0	0.178645	1	0.0459955	0.597942	0.118673	1	rs113279711	59	chr6_28728746	ENSG00000235109	ZSCAN31	0.371126	0.0493374	7.53813e-06	0.254586	0.0980962	0.200187	0.816779	0.0133811	0.24526	0.119565	0.0195775	-0.0995401	0.402783	0.156974	0.000253339	0.590473	0.0131586	0.362434	0.000532662	0.541047	0.000125603	0.607183	0.000694543	0.493934	0.00533939	0.397337	0.000983014	0.53381	0.00799089	0.362016	0.105206	0.209826	0.00317184	0.479538	0.401062	0.186712	0.00714548	0.484377	0.000321446	0.276046	0.0758581	0.125558	0.220842	0.193845	0.00714064	0.206055	0.00715463	0.212007	0.000582175	0.26194	0.00128007	0.198058	0.000399185	0.247344	0.0501301	0.155178	0.000886943	0.250857	0.205147	0.414467	0.915177	-0.0139691	0.00585013	0.166638	0.0444879	0.282683	2.1763e-07	0.248585	0.0103174	0.150402	0.836584	0.0231582	3.38414e-06	0.574734	0.402663	0.0844605	0.748968	0.0379672	3.92174e-06	0.263295	4.4462e-07	0.277513	0.00202573	0.246049	0.000140487	0.529712	0.00315327	0.274984	0.0259255	-0.131034	0.000677448	0.278815	0.82682	0.0303696	0.125398	0.243215	0.489987	-0.0448973	0/0	20	0	30	0	NA	NA	NA	NA
rs113279711_ENSG00000244349	ENSG00000244349	0.134309	-0.0614856	0.007	0.051	1	0.478	-0.0426185	0.044	0.000117619	0.00152905	NA	NA	0.00106192	0.0138049	0.00106028	0.0137836	0.0100738	0.13096	rs113279711	59	chr6_28728746	ENSG00000244349	NA	0.121947	0.136937	0.772972	-0.0286676	0.861998	0.0245088	0.839475	0.0234307	0.38817	-0.144528	0.870128	-0.0140563	NA	NA	NA	NA	NA	NA	NA	NA	NA	NA	NA	NA	NA	NA	NA	NA	NA	NA	NA	NA	NA	NA	0.315105	-0.24079	NA	NA	0.227893	0.111187	0.601498	0.044412	NA	NA	NA	NA	0.719579	0.043291	0.281763	0.123002	NA	NA	0.247308	0.124777	NA	NA	NA	NA	0.781619	0.0891193	NA	NA	0.733333	-0.0302378	0.952186	0.010659	NA	NA	0.125118	0.14468	0.103427	-0.247285	NA	NA	NA	NA	0.167502	-0.186904	0.92535	0.00880942	0.448031	-0.0648952	0.19785	-0.201198	NA	NA	NA	NA	0.688115	-0.0524369	0.619501	-0.0420975	0.0489411	0.371598	0.181002	0.276032	NA	NA	0/0	20	0	30	0	NA	NA	NA	NA
rs113279711_ENSG00000287279	ENSG00000287279	0.00813609	0.00235542	0.002	0	0.105769	0.501	0.00163265	0.002	0.756596	1	NA	NA	0.994524	1	0.991622	1	0.661549	1	rs113279711	59	chr6_28728746	ENSG00000287279	NA	NA	NA	NA	NA	NA	NA	NA	NA	NA	NA	NA	NA	NA	NA	NA	NA	NA	NA	NA	NA	NA	NA	NA	NA	NA	NA	NA	NA	NA	NA	NA	NA	NA	NA	NA	NA	NA	NA	NA	NA	NA	NA	NA	NA	NA	NA	NA	NA	NA	NA	NA	NA	NA	NA	NA	NA	NA	NA	NA	NA	NA	NA	NA	NA	NA	NA	NA	NA	NA	NA	NA	NA	NA	NA	NA	NA	NA	NA	NA	NA	NA	NA	NA	NA	NA	NA	NA	NA	NA	NA	NA	NA	NA	NA	NA	NA	NA	NA	0/0	20	0	30	0	NA	NA	NA	NA
rs113291905_ENSG00000037757	ENSG00000037757	0.877521	-0.00602801	0.126	0.107	1	0.509	-0.0041783	0.018	0.690395	1	0.00375241	0.112572	0.926114	1	0.924065	1	0.866159	1	rs113291905	56	chr19_14025800	ENSG00000037757	MRI1	0.592334	0.0444228	0.851163	0.0157178	0.974475	0.00522934	0.44487	0.096378	0.783067	0.0433151	0.223869	0.111558	0.970816	0.00993807	0.225125	0.279493	0.047619	0.349551	0.765115	0.0448706	0.698528	0.0699628	0.90863	0.0206553	0.830864	0.0415926	0.72843	0.0600311	0.912283	-0.0204067	0.480123	0.103922	0.18555	0.252249	0.566007	0.118715	0.245164	0.34469	0.981619	0.0025232	0.00990426	0.287843	0.00250657	0.48045	0.73708	0.0522726	0.550115	-0.0735501	0.781038	-0.0338626	0.985957	-0.00167803	0.831952	-0.0224119	0.817684	0.0287646	0.274621	0.135298	0.659575	0.352202	0.429095	-0.142392	0.734439	-0.0327966	0.74583	-0.0692097	0.77642	0.0209981	0.737452	0.033344	0.728083	0.0676227	0.766192	0.0432817	0.756625	0.0535878	0.894437	0.0200204	0.791311	0.0236691	0.299617	0.0930052	0.790161	-0.0524033	0.705108	-0.059686	0.644758	0.0546305	0.814241	-0.022375	0.646517	0.0468124	0.0102398	0.595615	0.431027	0.192614	0.940705	0.00409138	0/0	18	0	42	0	NA	NA	NA	NA
rs113291905_ENSG00000072062	ENSG00000072062	0.736041	-0.0138421	0.088	0.107	1	0.491	-0.00959463	0.018	0.634424	1	0	0	0.809807	1	0.800547	1	0.733706	1	rs113291905	56	chr19_14025800	ENSG00000072062	PRKACA	0.0146236	0.114866	0.683382	-0.0204751	0.350427	-0.0874734	0.523516	0.0334688	0.59503	-0.0437379	0.156031	0.0521181	0.707565	0.052594	0.153875	-0.142278	0.252136	-0.12689	0.719402	-0.0321474	0.0402182	0.186366	0.291065	0.0781491	0.466056	0.0550855	0.743097	0.0193109	0.897819	-0.00987864	0.440508	0.0719105	0.219539	0.159939	0.848867	0.027778	0.97049	0.00376708	0.20082	0.0615658	0.452173	0.0256247	0.0360073	0.188272	0.882034	0.0113273	0.592017	-0.025746	0.555393	0.0365549	0.0464069	0.13447	0.669201	-0.0229964	0.941105	0.00367932	0.393176	0.0425298	0.4472	-0.422545	0.751874	-0.0383859	0.276093	0.0512053	0.230523	0.156048	0.715876	-0.01834	0.661583	0.0167554	0.790025	-0.0251123	0.144659	-0.122618	0.0795231	0.153697	0.592091	0.0442616	0.531248	-0.0280336	0.180417	-0.0515617	0.389876	-0.0690359	0.591318	0.037564	0.864951	0.0093464	0.668144	-0.0371895	0.797921	0.0110318	0.666654	-0.0477063	0.588982	0.0692896	0.364088	0.0219117	0/0	18	0	42	0	NA	NA	NA	NA
rs113291905_ENSG00000072071	ENSG00000072071	0.877155	0.00838876	0.056	0.054	1	0.502	0.00581465	0.004	0.922063	1	0	0	0.855201	1	0.851689	1	0.881784	1	rs113291905	56	chr19_14025800	ENSG00000072071	ADGRL1	0.862395	0.00809634	0.729344	0.0209254	0.706648	0.0490981	0.100425	0.114034	0.124877	0.157265	0.29709	0.053909	0.408068	0.087947	0.523468	0.059867	0.973534	0.00264104	0.570749	0.0540941	0.62798	0.0430241	0.538084	0.0391275	0.989287	0.00100104	0.76782	0.0186383	0.657485	-0.0377871	0.614821	-0.0381005	0.98947	-0.00104157	0.397436	0.093367	0.780511	0.0355374	0.379998	0.0510357	0.0320397	0.108934	0.930137	-0.0137504	0.476291	0.058124	0.291261	0.0647102	0.830546	0.016463	0.233241	0.0792532	0.283711	0.06491	0.873852	0.0098115	0.573691	0.0535893	0.344523	0.483268	0.986468	0.00235811	0.637078	0.0331117	0.18938	0.204321	0.118747	0.103963	0.0805698	0.100553	0.882522	-0.0161736	0.430732	0.0804204	0.579301	0.0536101	0.662005	0.0444855	0.27323	0.043547	0.00653752	0.126762	0.942177	0.00735842	0.159312	0.162984	0.0875248	0.147693	0.825105	0.0132517	0.0136549	0.125116	0.790561	0.0324969	0.631455	0.0655987	0.157168	0.0613529	0/0	18	0	42	0	NA	NA	NA	NA
rs113291905_ENSG00000099797	ENSG00000099797	0.591752	-0.0529055	0.162	0.179	1	0.489	-0.0366713	0.022	0.663908	1	0.65478	1	0.484586	1	0.448075	1	0.551897	1	rs113291905	56	chr19_14025800	ENSG00000099797	TECR	0.929514	-0.00344166	0.423959	-0.030683	0.815257	0.022859	0.430992	-0.0533805	0.487903	0.0675987	0.721641	-0.0144404	0.731075	-0.06178	0.978445	0.0035196	0.382454	-0.0906601	0.482452	-0.0689346	0.919074	0.0109299	0.696459	-0.0398355	0.61009	0.0562156	0.190202	0.180424	0.209732	0.143551	0.0568991	0.18639	0.319465	0.130329	0.999661	7.42444e-05	0.232424	-0.230666	0.34474	0.0465785	0.145411	0.0486272	0.705646	0.032446	0.228392	-0.0878045	0.125627	-0.0579595	0.238313	-0.0817278	0.382459	-0.0335295	0.671539	0.0239593	0.981967	0.00133338	0.450899	-0.0562999	0.548694	0.332947	0.0406771	-0.192059	0.94962	-0.00312088	0.952991	0.00521234	0.0129866	-0.106728	0.502061	0.0286725	0.0461667	-0.251711	0.769749	-0.0238268	0.803102	0.026672	0.651061	-0.0374244	0.452139	0.0259172	0.422082	-0.0231962	0.266196	0.103198	0.182249	-0.112613	0.165992	-0.0817517	0.995	-0.000354342	0.748494	-0.0128259	0.0878355	0.231773	0.316811	-0.079695	0.774712	0.00974606	0/0	18	0	42	0	NA	NA	NA	NA
rs113291905_ENSG00000104957	ENSG00000104957	0.688293	-0.0338286	0.162	0.179	1	0.491	-0.0234482	0.018	0.707663	1	0.961076	1	0.648869	1	0.628329	1	0.669159	1	rs113291905	56	chr19_14025800	ENSG00000104957	YJU2B	0.121649	-0.0663914	0.850651	-0.00913484	0.298127	0.0671189	0.606254	0.0279264	0.145521	0.128341	0.952184	-0.00240516	0.347322	0.119423	0.527915	-0.0740492	0.273641	-0.0938138	0.781213	0.0213724	0.853639	0.0184836	0.110781	-0.114553	0.947384	-0.0063363	0.370788	-0.0858547	0.44154	0.0728005	0.703111	-0.0269523	0.351683	0.082816	0.431801	0.0988698	0.427711	0.122278	0.378431	-0.0469857	0.934745	0.00328048	0.975965	-0.00350089	0.339917	-0.0625639	0.222786	0.0574757	0.112263	-0.0810957	0.427465	-0.0279816	0.525489	-0.0254429	0.596608	0.025175	0.379939	0.0450782	0.6424	0.230721	0.767429	0.0310032	0.299399	-0.0487252	0.63958	0.0606933	0.0572336	-0.0717561	0.3947	-0.0302904	0.362552	0.0831002	0.40308	0.0428797	0.815727	-0.022236	0.359627	-0.0605184	0.693162	-0.0171811	0.655208	-0.0184013	0.804668	-0.0210904	0.172395	0.103376	0.491281	0.0514194	0.784594	-0.0217791	0.0549034	-0.0738097	0.573465	0.0654737	0.702511	0.0560234	0.827317	-0.00712764	0/0	18	0	42	0	NA	NA	NA	NA
rs113291905_ENSG00000104979	ENSG00000104979	0.450666	0.0329485	0.075	0.054	1	0.511	0.0228382	0.022	0.536588	1	0	0	0.518407	1	0.518393	1	0.499965	1	rs113291905	56	chr19_14025800	ENSG00000104979	C19orf53	0.80847	-0.0101153	0.338206	-0.0436246	0.850634	-0.015186	0.232101	-0.0649935	0.517052	0.0572928	0.828569	-0.00781046	0.467393	0.0980062	0.47521	0.0921278	0.583878	-0.0495985	0.224837	0.100173	0.720237	0.0414642	0.628812	-0.0540697	0.244472	0.125527	0.606916	0.0485719	0.311786	-0.0885078	0.752278	-0.0251213	0.605402	-0.0520156	0.513366	-0.0793073	0.421423	0.134733	0.713387	0.0170495	0.904826	-0.00526944	0.0290959	0.278342	0.501182	-0.0454522	0.503584	-0.029615	0.832719	0.0137093	0.0480898	-0.108783	0.822741	0.0123397	0.621451	-0.0258561	0.482062	-0.0387524	0.816694	0.104095	0.739603	-0.0384775	0.463985	-0.0358104	0.793937	-0.0315085	0.861756	0.00574686	0.475667	0.0301823	0.666823	-0.0333692	0.198967	0.0842149	0.030284	0.189156	0.531062	-0.0559831	0.798431	0.0114504	0.316978	0.0376643	0.805019	-0.0277342	0.544891	0.0459412	0.712807	-0.0260474	0.939888	-0.00636651	0.909772	0.00455719	0.825158	0.0295031	0.2065	-0.20882	0.876014	-0.00475643	0/0	18	0	42	0	NA	NA	NA	NA
rs113291905_ENSG00000104998	ENSG00000104998	0.168231	-0.100787	0.105	0.179	1	0.463	-0.0698602	0.074	0.0759881	1	0.442936	1	0.103697	1	0.0824976	1	0.108674	1	rs113291905	56	chr19_14025800	ENSG00000104998	IL27RA	0.0335773	0.131383	0.093928	0.115994	0.0189213	-0.291663	0.984865	0.00130024	0.592956	-0.0466716	0.321279	0.0523626	0.685656	0.0922195	0.698195	0.075298	0.030578	0.31941	0.0050186	0.492662	0.000337782	0.612637	0.00155274	0.511626	0.0138137	0.433416	0.453623	0.10645	0.564505	0.0784023	0.00895228	0.317405	0.0931612	0.24584	0.971497	0.00609018	0.846987	0.0484176	2.78593e-05	0.343434	0.139535	-0.09473	0.189522	0.229784	0.209646	-0.120756	0.53131	-0.0346243	0.0724532	0.146296	2.16959e-05	0.303354	0.657922	0.0325003	0.0693229	-0.147899	0.175198	0.089365	0.686219	-0.258519	0.00902905	0.336134	0.201298	0.0997681	0.0114604	0.3586	0.0541918	0.152334	0.873979	0.0112727	0.972316	0.00375356	0.000528031	0.307348	0.567654	-0.0776268	0.486772	-0.0747067	0.0846521	0.126313	0.268223	0.0773534	0.682906	-0.0345834	0.281745	-0.113811	0.228909	0.101747	0.00987491	-0.179076	0.958696	0.00375673	0.285322	0.210572	0.0117288	0.467878	4.40531e-21	-0.401662	0/0	18	0	42	0	NA	NA	NA	NA
rs113291905_ENSG00000105011	ENSG00000105011	0.579477	-0.03468	0.161	0.196	1	0.483	-0.0240383	0.034	0.490795	1	0.539636	1	0.640009	1	0.619177	1	0.569344	1	rs113291905	56	chr19_14025800	ENSG00000105011	ASF1B	0.821775	0.0163152	0.822271	-0.0168844	0.783375	-0.0329094	0.14282	0.138991	0.128169	0.206497	0.607649	-0.0465907	0.105981	0.420483	0.463657	0.177324	0.66975	0.0826889	0.876933	-0.0364973	0.791153	0.0587904	0.408326	0.16501	0.0570592	0.378082	0.179656	-0.30215	0.975305	0.00661098	0.609853	-0.0913215	0.678015	0.0840794	0.199258	-0.292173	0.488178	0.206399	0.612512	-0.0509015	0.510841	-0.0180384	0.331864	0.051838	0.676257	0.0504264	0.357419	-0.0294696	0.675333	0.0486292	0.568314	0.0191091	0.475723	-0.0728033	0.829411	-0.0250776	0.590694	0.0711824	0.125555	-1.18723	0.261712	-0.188148	0.195222	-0.0623615	0.567026	-0.0687051	0.596588	0.0383559	0.362088	0.0891678	0.681424	0.0740203	0.510688	0.0694924	0.282322	-0.172798	0.440267	0.0933026	0.920726	0.00412202	0.0514979	-0.0718762	0.325039	0.0593105	0.667806	0.0245622	0.514005	-0.0382233	0.450526	0.0457432	0.682038	-0.0349736	0.923231	-0.020739	0.348073	0.12294	0.687739	0.0189291	0/0	18	0	42	0	NA	NA	NA	NA
rs113291905_ENSG00000123136	ENSG00000123136	0.00047	0.13392	0.123	0.036	0.0141	0.544	0.092826	0.088	0.0469424	1	0	0	0.0614158	1	0.0584263	1	0.0196274	0.588823	rs113291905	56	chr19_14025800	ENSG00000123136	DDX39A	0.394324	-0.0361131	0.283586	0.0501654	0.453367	0.0702475	0.628108	-0.0343817	0.961721	-0.00440364	0.512787	0.0259932	0.429805	0.113385	0.121516	-0.192027	0.627213	0.0480036	0.161193	-0.130651	0.426964	0.0822223	0.895902	0.0134111	0.0779898	0.195364	0.80846	-0.0198486	0.710895	0.0351465	0.862387	0.0151605	0.120176	0.181933	0.479103	-0.107252	0.34045	0.142602	0.856169	0.00942501	0.686505	-0.0104853	0.894654	-0.00977076	0.778946	0.0212398	0.25745	0.0405465	0.544609	0.0433637	0.241266	-0.0397113	0.113991	-0.0829429	0.19379	0.0804439	0.818794	0.013598	0.460445	-0.36027	0.963054	-0.00456259	0.595903	0.0244565	0.551123	-0.0552051	0.70735	-0.0144082	0.912083	0.00448221	0.237513	0.124006	0.564991	-0.0388359	0.601794	-0.0614779	0.726859	0.0323036	0.312106	0.0444554	0.671821	0.0192896	0.538313	0.037727	0.905057	-0.00884597	0.976307	0.00144209	0.606702	0.0233937	0.753455	-0.0128773	0.81716	0.0360963	0.498453	-0.0896931	0.508007	0.0201012	0/0	18	0	42	0	NA	NA	NA	NA
rs113291905_ENSG00000123143	ENSG00000123143	0.0709825	-0.149308	0.172	0.286	1	0.443	-0.103493	0.114	0.0242942	0.728827	0.223993	1	0.0336254	1	0.0297569	0.892707	0.0385618	1	rs113291905	56	chr19_14025800	ENSG00000123143	PKN1	0.685676	0.0180694	0.460881	-0.0394068	0.406014	-0.102612	0.0611917	-0.106038	0.785824	-0.0297008	0.541549	-0.0246449	0.821866	0.044032	0.443961	0.106986	0.783843	0.026805	0.757181	0.0258747	0.552386	-0.0566132	0.929461	0.00696816	0.482661	0.0522235	0.705002	0.0371799	0.689026	0.044329	0.246712	0.104596	0.774487	0.026007	0.820885	0.0382823	0.921913	0.0195932	0.172668	0.0495689	0.535893	-0.021481	0.597457	0.0671088	0.843327	0.0100697	0.889905	-0.00459687	0.63952	-0.0256351	0.485922	-0.0271576	0.100028	0.0704577	0.655005	-0.0273342	0.11403	0.103195	0.798651	-0.129542	0.62486	0.0634099	0.735381	-0.0159984	0.330343	-0.0972238	0.685803	-0.0154959	0.764174	-0.0129572	0.635767	0.0667845	0.615862	0.035678	0.16577	0.140483	0.53982	0.0435348	0.925545	-0.00253006	0.255797	-0.027672	0.124632	-0.121162	0.938958	0.00739365	0.499501	-0.044463	0.00752918	-0.124756	0.231977	0.0554789	0.292469	0.133147	0.359653	0.0672337	0.678273	0.0147797	0/0	18	0	42	0	NA	NA	NA	NA
rs113291905_ENSG00000123146	ENSG00000123146	0.11788	-0.119529	0.196	0.304	1	0.447	-0.082851	0.106	0.0501995	1	0.098138	1	0.137119	1	0.103846	1	0.0948823	1	rs113291905	56	chr19_14025800	ENSG00000123146	ADGRE5	0.46498	0.0353609	0.770519	-0.0183741	0.00909266	-0.369107	0.252879	-0.0676349	0.483143	0.0609225	0.896436	0.00727877	0.867129	0.0294232	0.323099	0.172384	0.124885	0.19462	0.386633	0.138687	0.75482	0.04296	0.308924	0.118034	0.0772909	0.23344	0.197884	0.154409	0.808111	0.0293884	0.91502	-0.0114358	0.414497	0.11742	0.0933463	-0.330655	0.0267408	0.426227	0.580777	-0.0361475	0.11509	0.0806119	0.508606	0.0960381	0.416045	0.0848916	0.82232	-0.0143753	0.215931	-0.0951326	0.391201	-0.0510336	0.157174	-0.115517	0.826275	0.0217102	0.0849579	-0.158151	0.590781	-0.244457	0.343263	-0.136059	0.971662	-0.00280292	0.666509	0.0715196	0.750053	0.0188375	0.991797	0.000686595	0.593911	0.0744337	0.396184	0.0570915	0.523036	-0.0791879	0.335811	-0.103513	0.70099	-0.0210539	0.67691	-0.0180985	0.236884	-0.245478	0.0727643	-0.178259	0.161087	0.142791	0.858085	-0.0120892	0.4317	-0.0509703	0.71327	-0.0462634	0.659293	-0.0561698	0.489187	0.0325347	0/0	18	0	42	0	NA	NA	NA	NA
rs113291905_ENSG00000123159	ENSG00000123159	0.140564	-0.142664	0.258	0.357	1	0.451	-0.0988869	0.098	0.0977949	1	0.190422	1	0.0876949	1	0.0714201	1	0.102441	1	rs113291905	56	chr19_14025800	ENSG00000123159	GIPC1	0.963761	-0.002013	0.21358	-0.0569498	0.80336	0.0284601	0.58407	0.0367439	0.962568	0.00450667	0.848064	-0.00888874	0.451299	-0.107577	0.56231	0.0797403	0.252708	-0.110339	0.780354	0.0244655	0.132487	-0.159049	0.555798	0.0622441	0.677929	0.0449861	0.105876	-0.179411	0.242558	-0.101248	0.265697	0.0968314	0.356352	-0.0979457	0.664665	-0.0360653	0.751741	0.048801	0.280314	-0.0547963	0.422243	-0.0318173	0.416407	0.120011	0.503173	-0.047724	0.282672	-0.0425539	0.983626	-0.00136861	0.908614	-0.00312721	0.538307	0.0398451	0.741922	-0.0199117	0.94459	0.00464884	0.704061	0.164532	0.914706	0.0127683	0.96776	-0.00191857	0.171959	0.13261	0.171761	-0.0653209	0.66085	0.0209163	0.918354	0.0109643	0.357212	0.0672845	0.091343	-0.171867	0.903949	0.012187	0.79377	-0.00923257	0.761522	-0.00862321	0.2184	-0.109132	0.325921	-0.0877392	0.636833	-0.0297057	0.902664	0.0083946	0.57746	0.0232391	0.24276	-0.12705	0.98985	0.00103244	0.941088	-0.00266145	0/0	18	0	42	0	NA	NA	NA	NA
rs113291905_ENSG00000132000	ENSG00000132000	0.000181069	0.00470371	0.003	0	0.00543206	0.502	0.00326037	0.004	0.668842	1	NA	NA	0.994399	1	0.9914	1	0.546305	1	rs113291905	56	chr19_14025800	ENSG00000132000	PODNL1	0.375129	0.0561281	0.467401	-0.0643796	0.285032	-0.179214	0.270971	-0.0698791	0.231117	-0.110773	0.556556	0.0290512	0.729132	-0.0663008	0.123872	0.284054	0.889767	-0.0139164	0.227159	-0.214887	0.80249	0.0476539	0.0768461	0.252739	0.138015	0.184571	0.850209	0.0280017	0.322583	-0.155869	0.933755	0.00902069	0.393595	-0.0814055	0.26576	-0.210111	0.0311891	-0.490431	0.787209	-0.0149604	0.579241	0.0203659	0.862349	0.0359583	0.791762	-0.0309666	0.392327	0.0632878	0.458762	-0.0731219	0.636429	-0.031457	0.857565	0.0152326	0.568343	-0.0507031	0.492911	0.073299	0.932969	0.0505605	0.859781	-0.0358488	0.495321	0.0504993	0.483771	0.126194	0.992917	0.000685175	0.447316	0.0524898	0.939446	-0.0121851	0.847143	-0.0192689	0.599627	-0.0632225	0.527912	0.0662057	0.258088	-0.0832205	0.125285	-0.0930053	0.205396	0.215776	0.142518	0.211234	0.990457	-0.00140805	0.86799	0.0161649	0.940319	-0.00563587	0.402379	0.177139	0.0607609	0.295026	0.0482693	-0.16833	0/0	18	0	42	0	NA	NA	NA	NA
rs113291905_ENSG00000132002	ENSG00000132002	0.443916	-0.0390705	0.059	0.089	1	0.485	-0.0270816	0.03	0.334348	1	0	0	0.382354	1	0.382317	1	0.388767	1	rs113291905	56	chr19_14025800	ENSG00000132002	DNAJB1	0.980987	-0.00163489	0.421201	0.0657175	0.911032	0.0127905	0.329051	0.0864818	0.871412	0.021006	0.59282	-0.0358931	0.19625	0.229576	0.361438	0.164497	0.641474	0.058972	0.916752	-0.0129747	0.680748	-0.0479105	0.660561	-0.0522809	0.108547	-0.208679	0.600458	0.0746297	0.867006	-0.0243003	0.487965	-0.0834652	0.937561	-0.0094083	0.803564	0.0506717	0.639433	-0.10834	0.376083	-0.0763133	0.500134	-0.0264302	0.488854	-0.0939248	0.40751	0.0959579	0.424078	0.0763495	0.125026	-0.140538	0.00537704	0.15669	0.928195	0.00724419	0.200654	0.108686	0.602935	0.0433145	0.521718	-0.419037	0.933128	-0.0126332	0.915634	0.00692558	0.267677	0.134408	0.685624	-0.0278104	0.270641	0.0611951	0.773219	-0.0493767	0.341068	0.0875365	0.181613	0.16999	0.383493	-0.107229	0.256688	0.0780646	0.445698	-0.0437298	0.442578	-0.11141	0.965246	-0.00532288	0.737859	-0.0334067	0.234872	0.07369	0.148546	0.0983037	0.975762	-0.00565547	0.790707	-0.0289334	0.366988	0.0330352	0/0	18	0	42	0	NA	NA	NA	NA
rs113291905_ENSG00000132003	ENSG00000132003	0.0945194	-0.104213	0.061	0.143	1	0.459	-0.0722346	0.082	0.0121719	0.365158	0	0	0.0230756	0.692268	0.0230411	0.691233	0.0360291	1	rs113291905	56	chr19_14025800	ENSG00000132003	ZSWIM4	0.24764	-0.0600593	0.261675	0.0957236	0.794832	0.0377139	0.914305	0.00865448	0.444099	0.112164	0.00229408	-0.187446	0.665769	0.0788578	0.63688	-0.0933084	0.800861	0.032865	0.648099	-0.0926784	0.916279	-0.0168095	0.25493	-0.146411	0.908992	-0.019929	0.895746	0.0217197	0.792319	-0.0386411	0.883024	-0.0189327	0.259103	-0.158113	0.569041	0.104652	0.951697	-0.0131282	0.749323	0.0192789	0.220445	0.0669899	0.0637032	0.197019	0.634113	-0.0531068	0.682041	0.0343809	0.281931	-0.0965563	0.64657	0.0191646	0.540041	0.0472497	0.501677	0.0548622	0.541211	-0.0443042	0.659855	0.283192	0.487577	0.113938	0.319981	-0.0594439	0.217805	0.117867	0.312534	-0.0488747	0.934942	-0.00479582	0.235898	-0.180823	0.608216	0.0407744	0.279831	-0.141959	0.780422	0.0317366	0.292753	-0.0587721	0.8937	0.0059085	0.739301	-0.0501857	0.410317	0.124956	0.719262	-0.0318425	0.911535	-0.00707292	0.0701733	-0.107339	0.537825	0.0965274	0.998617	-0.00021348	0.6047	0.0295234	0/0	18	0	42	0	NA	NA	NA	NA
rs113291905_ENSG00000132005	ENSG00000132005	0.348575	-0.0561609	0.11	0.161	1	0.475	-0.0389278	0.05	0.239127	1	0	0	0.337728	1	0.33745	1	0.311051	1	rs113291905	56	chr19_14025800	ENSG00000132005	RFX1	0.064768	0.13707	0.309465	-0.0773086	0.476244	-0.0795705	0.383553	-0.0802875	0.270677	0.161569	0.0230553	-0.165948	0.977596	0.00457615	0.866037	0.025715	0.92693	0.00968414	0.9022	-0.0103044	0.309755	0.0983452	0.82348	0.0240292	0.318215	0.111515	0.795998	-0.0348777	0.96163	0.00421409	0.367718	-0.0724068	0.162264	-0.157563	0.728384	0.0589873	0.325015	-0.224552	0.637165	0.0347222	0.693656	-0.0189013	0.176868	0.179343	0.169818	-0.144479	0.348871	0.0607227	0.172047	0.131612	0.973862	-0.00214984	0.227535	0.0979657	0.982647	0.002119	0.518076	0.0680703	0.739955	0.192544	0.425082	-0.119147	0.284446	-0.0828167	0.718551	-0.061166	0.315756	-0.0654308	0.612598	0.0298316	0.323755	-0.138078	0.535655	0.0539531	0.169022	-0.166897	0.141095	0.169361	0.543165	0.0410514	0.623004	-0.0349412	0.933526	0.0142938	0.288389	0.114261	0.74731	0.0352242	0.174058	0.0610296	0.0578022	0.104845	0.94084	0.0114132	0.070747	0.306477	0.942328	0.00277725	0/0	18	0	42	0	NA	NA	NA	NA
rs113291905_ENSG00000132016	ENSG00000132016	1.83699e-09	0.0120644	0.008	0	5.51096e-08	0.504	0.00836242	0.008	0.491331	1	NA	NA	0.990801	1	0.985879	1	0.332704	1	rs113291905	56	chr19_14025800	ENSG00000132016	BRME1	0.325257	-0.0671724	0.864227	-0.0162261	0.48632	-0.0937573	0.87664	-0.0192339	0.330926	-0.147638	0.884395	-0.0107012	0.269787	0.266663	0.529627	-0.14645	0.630789	-0.0800825	0.670052	-0.0800378	0.329723	-0.159955	0.830436	-0.0312034	0.339526	0.179765	0.788096	0.0527856	0.347366	-0.174809	0.225149	-0.182668	0.724735	-0.0570792	0.837308	-0.0439846	0.512917	0.179979	0.811599	0.0153953	0.646362	-0.0439654	0.286608	0.215104	0.864694	0.020635	0.990504	-0.000671305	0.112174	0.171779	0.147933	0.0968627	0.0725639	0.157883	0.32278	0.115666	0.232493	-0.15448	0.206258	-1.06183	0.0637625	-0.284151	0.0228422	-0.178782	0.94412	-0.0126258	0.543677	0.0424898	0.53234	-0.0413169	0.779598	-0.0449939	0.153866	-0.149291	0.208542	0.192851	0.0138686	-0.278762	0.940799	0.00454819	0.677118	-0.0232003	0.55185	-0.0655617	0.663467	-0.0767233	0.730933	-0.0370199	0.695149	0.0258333	0.21619	-0.0949047	0.627682	-0.0697179	0.586785	0.0713617	0.396985	0.0593617	0/0	18	0	42	0	NA	NA	NA	NA
rs113291905_ENSG00000132017	ENSG00000132017	0.511468	0.0295102	0.072	0.054	1	0.509	0.0204549	0.018	0.595161	1	0	0	0.560146	1	0.556539	1	0.55487	1	rs113291905	56	chr19_14025800	ENSG00000132017	DCAF15	0.708135	0.0162922	0.961536	0.00235599	0.510021	0.0636549	0.129864	-0.127921	0.412727	0.0848779	0.123732	-0.0815598	0.363282	0.144194	0.689994	0.053127	0.0370865	-0.207995	0.261208	-0.0968861	0.661202	-0.0432242	0.623968	0.0447711	0.333884	0.109343	0.504251	0.0684302	0.118412	0.163548	0.145171	0.121524	0.815937	-0.0269603	0.819298	0.0346779	0.708576	0.0723163	0.0225849	-0.113094	0.00657853	-0.0969021	0.816103	0.0273661	0.670601	-0.032515	0.89887	0.00471636	0.845418	0.0117292	0.970865	0.00150383	0.548956	-0.0298325	0.397023	-0.0585638	0.116597	-0.107305	0.915052	0.0569049	0.922648	-0.0120582	0.0193533	-0.112033	0.734866	0.034195	0.89099	-0.00601398	0.18898	-0.0621354	0.471921	-0.086718	0.712487	-0.0262447	0.838279	-0.0232381	0.249229	-0.0916219	0.102907	-0.0669825	0.0447135	-0.0781962	0.37556	-0.0566017	0.60979	-0.0376557	0.7386	0.021706	0.634489	0.0278326	0.444262	-0.0293032	0.441358	-0.112141	0.789114	0.0349838	0.448096	-0.032498	0/0	18	0	42	0	NA	NA	NA	NA
rs113291905_ENSG00000132024	ENSG00000132024	0.379392	-0.0631108	0.103	0.143	1	0.48	-0.043745	0.04	0.316887	1	0.728412	1	0.289866	1	0.271746	1	0.318055	1	rs113291905	56	chr19_14025800	ENSG00000132024	CC2D1A	0.344125	-0.0501976	0.33825	-0.0489826	0.023855	-0.283842	0.429383	-0.0466332	0.343883	-0.0866862	0.236139	-0.0613913	0.938796	0.0118161	0.413258	0.117352	0.243052	-0.123696	0.300831	-0.0730501	0.583283	-0.0508045	0.482781	-0.056214	0.730094	0.0265192	0.796882	-0.0225671	0.36321	-0.0795942	0.65757	0.0300956	0.794754	-0.0279806	0.360721	-0.116863	0.374643	-0.127531	0.373942	-0.0460923	0.236087	-0.0778762	0.903936	-0.0140616	0.659741	-0.0297079	0.38736	-0.034058	0.391822	-0.0498619	0.013492	0.109894	0.507313	-0.0304561	0.0777325	-0.112725	0.619448	0.0394601	0.973416	-0.016261	0.638031	0.0601505	0.848575	0.0110685	0.656475	0.0671248	0.780927	-0.00999603	0.848992	0.0126827	0.570764	0.0519415	0.711679	-0.0326514	0.198479	-0.0925154	0.440044	-0.0667672	0.647856	0.0184389	0.0397954	-0.0674258	0.511107	-0.0451873	0.62358	-0.0511918	0.274596	-0.0552385	0.964431	-0.00456801	0.785886	-0.0113191	0.703366	0.0505563	0.351191	0.0965131	0.235938	0.0399594	0/0	18	0	42	0	NA	NA	NA	NA
rs113291905_ENSG00000141837	ENSG00000141837	1.57527e-06	0.00771945	0.005	0	4.7258e-05	0.503	0.00535072	0.006	0.582941	1	NA	NA	0.991085	1	0.986347	1	0.439117	1	rs113291905	56	chr19_14025800	ENSG00000141837	CACNA1A	0.0203795	-0.188506	0.380134	0.0770987	0.871637	0.020266	0.944341	-0.00931142	0.194098	0.196894	0.149327	0.114972	0.722708	0.0572696	0.583115	-0.0717036	0.742055	-0.0332254	0.469626	-0.0850012	0.879256	0.0172545	0.831036	-0.0198512	0.824722	-0.0232867	0.351429	0.0965202	0.972817	0.00359847	0.180038	0.117935	0.797149	0.0270961	0.370924	0.122444	0.301039	0.194799	0.142941	0.137971	0.341081	-0.0859137	0.913841	0.018125	0.508342	-0.0758666	0.868845	0.0138399	0.142871	-0.162875	0.839551	0.0198071	0.668968	-0.0482032	0.972129	0.00399994	0.534977	-0.0724944	0.584354	-0.458466	0.905252	0.024965	0.0529366	0.239073	0.608728	-0.103588	0.367066	-0.0709784	0.647893	0.0295468	0.48288	-0.111826	0.539344	-0.0419423	0.516043	-0.0992184	0.716761	0.0661806	0.769259	-0.0271096	0.542137	-0.0499348	0.843888	-0.0291952	0.93438	-0.0163524	0.85638	-0.0159536	0.218046	-0.103394	0.375735	-0.0670923	0.979773	-0.00647054	0.724758	0.0652016	0.414682	-0.0623249	0/0	18	0	42	0	NA	NA	NA	NA
rs113291905_ENSG00000141854	ENSG00000141854	0.0253302	0.00168166	0.001	0	0.759907	0.501	0.00116564	0.002	0.798901	1	NA	NA	0.99661	1	0.994795	1	0.718582	1	rs113291905	56	chr19_14025800	ENSG00000141854	MISP3	0.0012294	0.225175	0.218488	0.0889458	0.739421	-0.0477125	0.156274	0.0858075	0.539496	0.0612975	0.321415	0.0588484	0.0387635	0.365374	0.134642	0.28502	0.262117	0.159029	0.564946	0.060013	0.455991	-0.0836504	0.858338	0.0229165	0.777353	0.0398632	0.829484	0.028437	0.790137	0.0402665	0.01806	0.295203	0.459089	0.111662	0.831347	-0.0405311	0.577433	0.1292	0.657194	-0.024173	0.43618	0.0479875	0.738647	0.0561181	0.76267	0.0249765	0.464872	0.0290396	0.921243	-0.00758785	0.418705	0.0491409	0.311958	0.0598024	0.161	-0.118286	0.130032	-0.118995	0.709597	-0.186597	0.318395	-0.102666	0.0267876	0.147584	0.961977	0.00474339	0.127161	0.0855913	0.0223023	0.146371	0.712201	-0.0610501	0.0480234	0.180395	0.777152	-0.0379252	0.268581	0.0869473	0.715382	-0.0233099	0.950468	-0.00329739	0.537494	0.0470492	0.337892	0.115474	0.242086	0.0758133	0.292483	0.110332	0.789666	-0.0152708	0.409936	0.132806	0.134017	0.211106	0.696841	0.0198899	0/0	18	0	42	0	NA	NA	NA	NA
rs113291905_ENSG00000141858	ENSG00000141858	0.38348	0.0224544	0.034	0.018	1	0.508	0.0155642	0.016	0.515014	1	1	1	0.524423	1	0.52441	1	0.474476	1	rs113291905	56	chr19_14025800	ENSG00000141858	SAMD1	0.14837	0.0664111	0.465961	0.0384665	0.318633	-0.110751	0.292846	0.0600566	0.69071	0.042108	0.785887	0.0123033	0.0800756	0.225231	0.685652	0.0369213	0.736956	-0.0251392	0.156995	0.12634	0.903858	0.0122874	0.770759	0.0234975	0.535357	0.0461857	0.918887	0.00855107	0.772484	-0.0241513	0.591017	-0.0388124	0.902324	-0.0089934	0.974913	-0.00443564	0.502143	0.0880442	0.736715	-0.0198364	0.5183	-0.0257101	0.596577	-0.0710857	0.663078	0.028812	0.865586	-0.00896354	0.563385	-0.030629	0.325673	0.0409725	0.810636	-0.0117051	0.14317	-0.102265	0.785564	0.0181097	0.252305	-0.747709	0.630679	-0.0647242	0.072184	0.0791178	0.699089	-0.0492251	0.665423	0.0144709	0.670897	0.0180716	0.581944	-0.0540163	0.838702	0.0158428	0.617712	0.0472614	0.28704	0.112051	0.67468	-0.017152	0.941077	-0.0026349	0.508406	0.0848918	0.873626	0.0139293	0.985681	-0.00131428	0.993544	-0.000515154	0.306928	0.0466273	0.861202	-0.0251047	0.256705	0.16906	0.187967	0.0527703	0/0	18	0	42	0	NA	NA	NA	NA
rs113291905_ENSG00000187556	ENSG00000187556	9.3428e-07	0.00805415	0.006	0	2.80284e-05	0.503	0.00558271	0.006	0.574806	1	NA	NA	0.991058	1	0.986302	1	0.429311	1	rs113291905	56	chr19_14025800	ENSG00000187556	NANOS3	0.5709	0.059019	0.831785	0.0252429	0.496326	0.121347	0.209552	0.163816	0.96583	0.00646486	0.989132	0.00124216	0.857854	-0.0255394	0.946943	0.00797925	0.318669	-0.126548	0.602021	-0.0594247	0.117353	-0.195402	0.197884	-0.136978	0.604878	-0.0518116	0.332075	-0.0969001	0.121023	-0.183146	0.271304	-0.115714	0.330112	-0.117327	0.7987	0.034486	0.50038	0.124309	0.229057	-0.146305	0.955238	-0.00521003	0.801837	-0.0409747	0.857254	0.0245826	0.882969	-0.016609	0.56888	-0.0734452	0.617399	0.0617249	0.43333	-0.0779903	0.553137	-0.0725441	0.483899	-0.0968973	0.585122	-0.468065	NA	NA	0.0673581	0.204715	0.558891	0.130061	NA	NA	0.386078	0.0954048	0.510381	-0.122496	0.461051	0.120171	0.411158	-0.127538	0.854548	-0.028459	0.705916	0.0478251	0.712837	0.0435862	0.823808	-0.0519344	0.241439	0.237305	0.571925	-0.0699617	0.8605	-0.0163574	0.809218	0.0255709	0.541392	0.144084	0.719839	0.079125	0.398264	-0.0791761	0/0	18	0	42	0	NA	NA	NA	NA
rs113291905_ENSG00000266913	ENSG00000266913	1.16707e-15	0.0217101	0.015	0	3.50122e-14	0.507	0.0150483	0.014	0.357162	1	0.643059	1	0.990427	1	0.985262	1	0.195771	1	rs113291905	56	chr19_14025800	ENSG00000266913	LINC01841	NA	NA	NA	NA	NA	NA	0.650214	-0.071146	0.942722	0.0136451	0.669587	-0.0473478	NA	NA	NA	NA	NA	NA	NA	NA	NA	NA	NA	NA	NA	NA	NA	NA	NA	NA	NA	NA	NA	NA	NA	NA	NA	NA	NA	NA	0.58093	0.0627097	0.701239	-0.0581457	0.616358	-0.0823719	NA	NA	0.87558	0.0197969	NA	NA	0.332773	-0.115522	NA	NA	NA	NA	NA	NA	NA	NA	0.522093	0.0853096	NA	NA	NA	NA	NA	NA	NA	NA	NA	NA	NA	NA	NA	NA	NA	NA	NA	NA	0.135808	0.274502	0.878414	-0.0312703	NA	NA	0.0947181	-0.286147	NA	NA	0.433567	0.199153	NA	NA	0.787998	-0.0253032	0/0	18	0	42	0	NA	NA	NA	NA
rs113291905_ENSG00000267147	ENSG00000267147	3.87154e-07	0.00905776	0.006	0	1.16146e-05	0.503	0.00627836	0.006	0.559178	1	0.878884	1	0.990984	1	0.986179	1	0.410655	1	rs113291905	56	chr19_14025800	ENSG00000267147	LINC01842	NA	NA	NA	NA	NA	NA	NA	NA	NA	NA	NA	NA	0.677357	-0.126847	0.473262	0.186028	0.46355	0.131845	NA	NA	NA	NA	0.132673	-0.286192	0.614195	-0.107227	NA	NA	0.655494	-0.097586	NA	NA	0.749124	0.0649171	0.354198	0.246731	0.275823	0.3538	NA	NA	NA	NA	NA	NA	NA	NA	0.838521	0.015149	NA	NA	NA	NA	NA	NA	NA	NA	NA	NA	NA	NA	NA	NA	NA	NA	NA	NA	NA	NA	NA	NA	NA	NA	NA	NA	NA	NA	NA	NA	NA	NA	NA	NA	0.116134	0.33223	0.729455	-0.0648278	NA	NA	NA	NA	NA	NA	0.589904	0.116889	NA	NA	NA	NA	0/0	18	0	42	0	NA	NA	NA	NA
rs113291905_ENSG00000267169	ENSG00000267169	0.879887	0.00612571	0.039	0.036	1	0.502	0.00424602	0.004	0.906304	1	0	0	0.871749	1	0.870042	1	0.883952	1	rs113291905	56	chr19_14025800	ENSG00000267169	ADGRL1-AS1	0.574856	0.0396263	0.04915	0.163193	0.748116	0.0368494	0.12489	0.153893	0.921388	0.0129263	0.858676	-0.0113555	0.892564	0.0222302	0.599741	0.0814858	0.816425	-0.0253043	0.638731	0.0438117	0.197277	0.124266	0.726931	0.0445097	0.391212	0.102338	0.223753	-0.138401	0.244326	-0.129317	0.516027	-0.0701492	0.831479	-0.0232766	0.305892	-0.187022	0.354344	-0.136485	0.345927	0.09035	0.346075	-0.0569498	0.814783	0.0405525	0.463418	-0.0693397	0.165459	0.118906	0.0905468	0.15146	0.352499	0.0736881	0.912711	-0.00852105	0.114292	0.160518	0.543074	-0.0581826	0.100332	-1.12028	0.917251	0.0150913	0.39455	0.0683799	0.231102	-0.21605	0.101207	0.132077	0.449712	0.0526749	0.513825	-0.086674	0.401773	-0.0946602	0.0561961	0.210164	0.0519509	0.240077	0.933892	0.00638106	0.169878	0.104227	0.813179	0.040104	0.343512	-0.144641	0.469026	0.0676904	0.48726	-0.0541912	0.568088	0.0432308	0.568491	-0.0991066	0.473217	0.0919922	0.0915766	0.0847734	0/0	18	0	42	0	NA	NA	NA	NA
rs113291905_ENSG00000267379	ENSG00000267379	0.973039	0.00113902	0.018	0.018	1	0.5	0.00078951	0	0.984841	1	1	1	0.965612	1	0.965093	1	0.973276	1	rs113291905	56	chr19_14025800	ENSG00000267379	NA	NA	NA	NA	NA	NA	NA	NA	NA	NA	NA	NA	NA	NA	NA	NA	NA	NA	NA	NA	NA	NA	NA	NA	NA	NA	NA	NA	NA	NA	NA	NA	NA	NA	NA	NA	NA	NA	NA	NA	NA	NA	NA	NA	NA	NA	NA	NA	NA	NA	NA	NA	NA	NA	NA	NA	NA	NA	NA	NA	NA	NA	NA	NA	NA	NA	NA	NA	NA	NA	NA	NA	NA	NA	NA	NA	NA	NA	NA	NA	NA	NA	NA	NA	NA	NA	NA	NA	NA	NA	NA	NA	NA	NA	NA	NA	NA	NA	NA	0/0	18	0	42	0	NA	NA	NA	NA
rs113291905_ENSG00000267474	ENSG00000267474	4.42729e-12	0.0163963	0.011	0	1.32819e-10	0.506	0.0113651	0.012	0.426111	1	0.740617	1	0.990606	1	0.985557	1	0.263002	1	rs113291905	56	chr19_14025800	ENSG00000267474	NA	0.623486	0.047175	0.791094	-0.0291538	0.313235	-0.178887	0.132384	0.201151	0.18183	0.218038	0.986144	-0.0016015	0.108187	0.4472	0.757165	-0.0827954	0.350103	-0.190096	0.0157101	-0.533524	0.723932	0.074396	0.906068	-0.0262512	0.0176678	-0.548221	0.23488	-0.290187	0.765727	-0.0704949	0.0282336	-0.422238	0.88008	-0.0339689	0.992599	0.00247417	0.379408	-0.264987	0.333538	0.112174	0.294071	0.108413	0.939927	-0.012553	0.898736	0.021245	0.15059	0.186194	0.919767	0.0140263	0.965403	0.00511582	0.760282	-0.0395479	0.58733	0.0872105	0.382618	0.140034	0.50868	-0.690009	NA	NA	0.582676	0.0651111	0.0620058	0.35012	NA	NA	0.303728	0.099393	0.857259	-0.0407036	0.11515	0.256774	0.962735	-0.00953439	0.415307	0.152113	NA	NA	0.956624	0.00556311	0.526855	-0.109953	0.254151	0.191892	0.548623	-0.0847148	0.562332	-0.0814602	0.267542	-0.114698	0.70841	0.0988229	0.0550278	0.385999	0.800137	0.0201509	0/0	18	0	42	0	NA	NA	NA	NA
rs113291905_ENSG00000267519	ENSG00000267519	0.0318752	-0.206917	0.203	0.339	0.956256	0.428	-0.143424	0.144	0.00844192	0.253258	0.0734395	1	0.00801429	0.240429	0.00431221	0.129366	0.0110978	0.332933	rs113291905	56	chr19_14025800	ENSG00000267519	NA	0.359763	-0.0659936	0.089078	0.135081	0.830962	-0.0284617	0.683023	-0.0392122	0.0766333	-0.289156	0.917724	0.00632566	0.877689	-0.0249041	0.790619	0.0396256	0.234339	-0.130769	0.77596	0.0366365	0.51796	-0.0807036	0.574431	0.0611233	0.236841	-0.139948	0.0041681	-0.395252	0.43706	-0.0940855	0.0979738	-0.183596	0.444981	-0.0828318	0.841316	-0.0423056	0.260761	-0.261556	0.163061	-0.121881	0.807466	0.0156242	0.357116	-0.100592	0.0749353	-0.213348	0.94638	-0.00534814	0.545021	-0.0503382	0.594609	-0.0416787	0.668591	0.0292936	0.846051	0.019294	0.585299	0.0455328	0.869999	0.12848	0.80034	-0.0492371	0.812017	0.0216253	0.623487	-0.0856748	0.0973621	-0.115696	0.897275	-0.00847144	0.0504312	-0.345562	0.0486484	0.231155	0.472763	-0.0787221	0.858711	0.0222684	0.461012	-0.055346	0.216903	-0.0923856	0.820794	0.0451071	0.535691	0.0866391	0.465056	-0.0667909	0.74921	-0.0332872	0.619995	-0.0360813	0.0222576	-0.528835	0.370909	-0.207062	0.897646	0.00600141	0/0	18	0	42	0	NA	NA	NA	NA
rs113291905_ENSG00000267633	ENSG00000267633	3.08197e-09	0.0117307	0.008	0	9.24591e-08	0.504	0.00813107	0.008	0.497468	1	NA	NA	0.990819	1	0.985908	1	0.339538	1	rs113291905	56	chr19_14025800	ENSG00000267633	NA	NA	NA	NA	NA	NA	NA	NA	NA	NA	NA	NA	NA	NA	NA	NA	NA	NA	NA	NA	NA	NA	NA	NA	NA	NA	NA	NA	NA	NA	NA	NA	NA	NA	NA	NA	NA	NA	NA	NA	NA	NA	NA	NA	NA	NA	NA	NA	NA	NA	NA	NA	NA	NA	NA	NA	NA	NA	NA	NA	NA	NA	NA	NA	NA	NA	NA	NA	NA	NA	NA	NA	NA	NA	NA	NA	NA	NA	NA	NA	NA	NA	NA	NA	NA	NA	NA	NA	NA	NA	NA	NA	NA	NA	NA	NA	NA	NA	NA	0/0	18	0	42	0	NA	NA	NA	NA
rs1132971_ENSG00000006453	ENSG00000006453	0.886822	-0.0144759	0.605	0.61	1	0.494	-0.0100339	0.012	0.873124	1	0.999332	1	0.890031	1	0.877702	1	0.884751	1	rs1132971	59	chr7_98292220	ENSG00000006453	BAIAP2L1	1.15372e-07	-0.152322	1.05431e-06	-0.180507	0.529969	-0.0330568	0.534149	0.0295053	0.799901	0.0101169	0.0322855	0.0532592	0.00541796	-0.251265	0.0341048	-0.146975	0.00164149	-0.198373	0.372826	-0.0772258	0.522605	-0.0486116	0.148937	-0.0870478	0.10216	-0.106919	0.125461	-0.105457	0.544408	-0.0384571	0.021532	-0.133115	0.00978085	-0.156158	0.0632063	-0.150483	0.312245	-0.0947235	1.53271e-05	-0.131817	4.76436e-14	0.355312	1.92728e-05	0.42682	0.0128599	-0.0891441	0.451658	-0.0139317	0.19855	-0.0494584	0.00013488	-0.0819396	0.000130842	-0.136728	0.00110709	-0.121225	4.63743e-05	-0.136405	0.139753	-0.146839	0.0960953	-0.0949027	7.60578e-08	-0.138966	0.108984	-0.0825107	0.0741603	-0.0629541	0.00331966	-0.113832	0.850152	0.0172516	0.0102706	-0.067023	0.676975	-0.0152223	0.691267	0.0112111	1.32366e-28	-0.353907	3.01288e-44	-0.337389	0.0625261	-0.0596178	1.85735e-05	-0.343704	0.41414	-0.0208949	5.33867e-07	-0.285369	2.67422e-22	-0.297134	0.187631	-0.108878	0.311561	-0.0419631	4.58397e-07	-0.179786	0/1	248	226	11	16	1.588	0.723	3.617	NA
rs1132971_ENSG00000070669	ENSG00000070669	3.29245e-07	0.00872939	0.006	0	2.30472e-06	0.503	0.00605075	0.006	0.548684	1	NA	NA	0.990769	1	0.985854	1	0.398312	1	rs1132971	59	chr7_98292220	ENSG00000070669	ASNS	0.0203834	0.0914605	0.761752	0.0133317	0.308376	0.0618923	0.30162	-0.0490218	0.812127	-0.013192	0.646406	0.0141407	0.982782	0.00145728	0.105824	-0.0782883	0.63871	0.0191009	0.57888	-0.0238676	0.384855	-0.0461616	0.88092	-0.0076536	0.496535	-0.0325235	0.469357	-0.0239582	0.371414	0.0435967	0.744941	0.014737	0.111312	0.0575551	0.295758	-0.0738144	0.417689	0.0426486	0.528284	-0.0258601	0.645816	-0.00942531	0.00779386	0.193558	0.341723	0.0461261	0.377966	0.042231	0.262572	0.0501097	0.298212	-0.0420109	0.0626208	0.0640193	0.521582	0.0319713	0.856347	-0.00877249	0.327956	-0.123009	0.330117	0.0663761	0.385438	0.0317597	0.0313993	0.177474	0.00254463	0.120011	0.822574	0.00854201	0.83809	-0.0168478	0.802602	0.0136596	0.178015	0.0629501	0.264817	0.0879896	0.418075	-0.0357931	0.771402	0.0114678	0.497172	-0.0385787	0.797313	-0.016482	0.240694	-0.0599207	0.977834	-0.00109645	0.563808	-0.0257732	0.850192	0.0185916	0.556391	-0.0595531	0.240382	-0.0421875	0/1	248	226	11	16	1.588	0.723	3.617	NA
rs1132971_ENSG00000164713	ENSG00000164713	0.0197709	-0.20403	0.238	0.407	0.138397	0.419	-0.141423	0.162	0.00402465	0.0281726	0.0186605	0.130624	0.0081402	0.0569814	0.00581805	0.0407263	0.00922448	0.0645714	rs1132971	59	chr7_98292220	ENSG00000164713	BRI3	6.73961e-15	0.161195	1.01424e-05	0.1157	0.00920357	0.128173	7.86887e-30	0.362276	6.73247e-06	0.242205	1.731e-34	0.282207	0.957677	-0.00300329	0.341349	0.0431752	0.600856	0.0193584	0.054904	0.0953028	2.58272e-05	0.226358	0.958352	0.00227739	0.464643	-0.0296243	0.155204	-0.0631065	0.591944	-0.0222772	0.996467	0.000154856	0.100874	0.073848	0.131649	-0.0809143	0.145876	0.0825905	3.51006e-06	0.0919161	1.14084e-67	0.372042	0.499557	0.0310983	0.901256	-0.00434333	0.547363	0.0214192	0.175411	0.0482065	0.0100847	0.0677117	0.0102916	0.0759655	0.0167864	0.0770505	1.13991e-05	0.135127	0.994226	-0.000944591	5.77444e-07	-0.359831	0.492054	0.0129615	0.807316	-0.0146072	1.33192e-25	0.1859	0.00100439	0.0782437	0.0475263	0.142243	0.000824754	-0.114385	0.299708	0.0383496	0.107746	0.0878602	0.377453	0.0185756	0.0402581	0.041914	0.11352	-0.0643515	0.3451	-0.0288988	0.34838	0.0231827	0.00698881	0.116835	0.0874237	0.0429994	0.0340779	0.146738	0.00443362	0.183304	1.54987e-08	-0.0854048	0/1	248	226	11	16	1.588	0.723	3.617	NA
rs1132971_ENSG00000164715	ENSG00000164715	0.639535	-0.0716671	0.89	0.898	1	0.49	-0.0496758	0.02	0.794535	1	0.919138	1	0.448952	1	0.388776	1	0.626639	1	rs1132971	59	chr7_98292220	ENSG00000164715	LMTK2	0.988823	0.000340258	0.127632	0.0465059	0.626106	0.0184556	0.45797	0.0210465	0.357491	-0.0408208	5.95989e-06	0.0830403	0.272152	-0.0444896	0.798262	-0.00631718	0.45274	0.0155098	0.143265	0.0533861	0.294612	0.0413049	0.478833	0.0130517	0.717236	0.00769488	0.097155	0.046742	0.537872	0.0216911	0.414454	0.0188508	0.0565373	0.0414549	0.513023	-0.0417769	0.323346	-0.0482475	0.0206427	-0.0691521	0.0304409	0.0462777	0.0218999	0.170249	0.956569	0.00172443	0.411914	-0.0146845	0.650579	0.0156562	4.02308e-06	-0.0842544	0.953888	-0.001595	0.721507	0.00874367	0.445283	-0.0164643	0.94515	-0.00668409	0.938983	0.00428702	0.136508	-0.0353776	0.370531	-0.0459146	0.35272	-0.0211617	0.678547	0.0125199	0.0430409	0.15321	0.000255232	-0.105365	0.989688	0.000458865	0.0370126	-0.0901529	0.00129089	-0.0752671	0.002761	-0.0621984	0.183618	0.045091	0.0857994	0.0794164	0.286274	-0.0230532	0.00122927	-0.090966	0.000106939	-0.121678	0.609588	-0.0529711	0.113878	-0.0883167	0.47088	-0.0122984	0/1	248	226	11	16	1.588	0.723	3.617	NA
rs1132971_ENSG00000180535	ENSG00000180535	1.83689e-09	0.0120728	0.008	0	1.28583e-08	0.504	0.00836825	0.008	0.479783	1	NA	NA	0.990558	1	0.985505	1	0.319996	1	rs1132971	59	chr7_98292220	ENSG00000180535	BHLHA15	NA	NA	NA	NA	0.420993	-0.0591526	0.249634	0.0748179	0.464633	0.0587717	NA	NA	0.0227196	-0.265126	1.12741e-06	-0.483821	2.34356e-06	-0.403769	0.256642	-0.123814	0.0101404	-0.242878	1.38273e-09	-0.440584	2.80117e-08	-0.484979	3.03628e-05	-0.319257	0.000159846	-0.334919	4.35781e-06	-0.350799	0.000298736	-0.361286	0.342798	-0.108508	0.000437453	-0.423441	0.062457	-0.0814198	NA	NA	0.113518	0.0902768	NA	NA	0.0259998	0.0571602	NA	NA	0.947559	0.00228036	NA	NA	NA	NA	NA	NA	0.238003	0.214527	0.728875	0.0146434	0.000339782	-0.135121	0.0169816	-0.121229	0.256723	-0.0439748	NA	NA	NA	NA	0.190231	-0.0389612	0.0866529	-0.0902415	0.042397	-0.0755073	0.00164745	-0.134139	0.004064	-0.104178	0.665511	-0.0210799	0.0190304	0.0781953	0.0182274	-0.0689113	0.936691	0.00588635	2.61237e-05	-0.174807	NA	NA	0.339307	-0.0944355	0.0802271	0.0520084	0/1	248	226	11	16	1.588	0.723	3.617	NA
rs1132971_ENSG00000205356	ENSG00000205356	0.30526	-0.144021	0.475	0.525	1	0.468	-0.0998278	0.064	0.346971	1	0.126079	0.88255	0.142316	0.996213	0.105118	0.735826	0.257378	1	rs1132971	59	chr7_98292220	ENSG00000205356	TECPR1	0.278764	0.0280489	0.379814	-0.0254066	0.0348566	0.105774	0.24837	0.0360701	0.348032	0.0412347	0.00461453	0.0720198	0.149084	0.0685174	0.13155	0.0591177	0.0469012	0.0635148	0.464574	0.0356794	0.458702	0.02875	0.00306162	0.0815532	0.138184	0.0515758	0.187075	0.0373317	0.773174	0.00934075	0.786736	0.00916681	0.0322629	0.0843169	0.50566	0.0416462	0.704416	-0.0223745	0.484609	0.0202776	0.140551	0.0318336	2.74078e-05	0.23226	0.0978297	0.0643442	0.205768	-0.0316462	0.83427	-0.00716721	1.0411e-06	-0.147128	0.379559	0.0257038	0.0292196	0.0661832	0.621756	-0.0128633	0.49874	0.093652	0.825731	-0.0109815	0.888891	0.00378995	0.30572	-0.0596475	0.0753936	0.0311536	0.0554699	0.0506679	0.327639	0.0680686	0.605353	-0.0145932	0.218808	0.0469003	0.566627	-0.0232377	1.78182e-05	-0.131504	2.32667e-09	-0.173979	0.659116	-0.0242366	0.96975	-0.00185798	0.00210784	-0.0934019	0.314724	-0.0328871	0.0642911	-0.0514739	0.292201	0.0924998	0.857444	0.0176001	3.04889e-09	-0.113695	0/1	248	226	11	16	1.588	0.723	3.617	NA
rs1132971_ENSG00000284707	ENSG00000284707	0.747533	-0.0291478	0.225	0.237	1	0.492	-0.0202037	0.016	0.772973	1	0.964491	1	0.710669	1	0.701482	1	0.735575	1	rs1132971	59	chr7_98292220	ENSG00000284707	NA	NA	NA	NA	NA	NA	NA	NA	NA	NA	NA	NA	NA	NA	NA	NA	NA	NA	NA	NA	NA	NA	NA	NA	NA	NA	NA	NA	NA	NA	NA	NA	NA	NA	NA	NA	NA	NA	NA	NA	NA	NA	NA	NA	NA	NA	NA	NA	NA	NA	NA	NA	NA	NA	NA	NA	NA	NA	NA	NA	NA	NA	NA	NA	NA	NA	NA	NA	NA	NA	NA	NA	NA	NA	NA	NA	NA	NA	NA	NA	NA	NA	NA	NA	NA	NA	NA	NA	NA	NA	NA	NA	NA	NA	NA	NA	NA	NA	NA	0/1	248	226	11	16	1.588	0.723	3.617	NA
rs113347817_ENSG00000006282	ENSG00000006282	1.57703e-15	0.0223782	0.015	0	3.62716e-14	0.507	0.0155114	0.014	0.352847	1	0.636357	1	0.990323	1	0.985099	1	0.191801	1	rs113347817	57	chr17_50866490	ENSG00000006282	SPATA20	NA	NA	NA	NA	NA	NA	NA	NA	NA	NA	NA	NA	NA	NA	NA	NA	NA	NA	NA	NA	NA	NA	NA	NA	NA	NA	NA	NA	NA	NA	NA	NA	NA	NA	NA	NA	NA	NA	NA	NA	NA	NA	NA	NA	NA	NA	NA	NA	NA	NA	NA	NA	NA	NA	NA	NA	NA	NA	NA	NA	NA	NA	NA	NA	NA	NA	NA	NA	NA	NA	NA	NA	NA	NA	NA	NA	NA	NA	NA	NA	NA	NA	NA	NA	NA	NA	NA	NA	NA	NA	NA	NA	NA	NA	NA	NA	NA	NA	NA	NA	NA	NA	NA	NA	NA	NA	NA
rs113347817_ENSG00000006283	ENSG00000006283	0.34797	-0.0237452	0.001	0.018	1	0.492	-0.0164589	0.016	0.00024023	0.0055253	NA	NA	0.00870345	0.200179	0.00868941	0.199856	0.0517501	1	rs113347817	57	chr17_50866490	ENSG00000006283	CACNA1G	NA	NA	NA	NA	NA	NA	NA	NA	NA	NA	NA	NA	NA	NA	NA	NA	NA	NA	NA	NA	NA	NA	NA	NA	NA	NA	NA	NA	NA	NA	NA	NA	NA	NA	NA	NA	NA	NA	NA	NA	NA	NA	NA	NA	NA	NA	NA	NA	NA	NA	NA	NA	NA	NA	NA	NA	NA	NA	NA	NA	NA	NA	NA	NA	NA	NA	NA	NA	NA	NA	NA	NA	NA	NA	NA	NA	NA	NA	NA	NA	NA	NA	NA	NA	NA	NA	NA	NA	NA	NA	NA	NA	NA	NA	NA	NA	NA	NA	NA	NA	NA	NA	NA	NA	NA	NA	NA
rs113347817_ENSG00000008294	ENSG00000008294	0.730903	-0.0697752	0.541	0.526	1	0.49	-0.0483644	0.02	0.777083	1	0.447011	1	0.507351	1	0.456738	1	0.706759	1	rs113347817	57	chr17_50866490	ENSG00000008294	SPAG9	NA	NA	NA	NA	NA	NA	NA	NA	NA	NA	NA	NA	NA	NA	NA	NA	NA	NA	NA	NA	NA	NA	NA	NA	NA	NA	NA	NA	NA	NA	NA	NA	NA	NA	NA	NA	NA	NA	NA	NA	NA	NA	NA	NA	NA	NA	NA	NA	NA	NA	NA	NA	NA	NA	NA	NA	NA	NA	NA	NA	NA	NA	NA	NA	NA	NA	NA	NA	NA	NA	NA	NA	NA	NA	NA	NA	NA	NA	NA	NA	NA	NA	NA	NA	NA	NA	NA	NA	NA	NA	NA	NA	NA	NA	NA	NA	NA	NA	NA	NA	NA	NA	NA	NA	NA	NA	NA
rs113347817_ENSG00000011258	ENSG00000011258	0.494225	-0.0609122	0.306	0.351	1	0.477	-0.0422211	0.046	0.459444	1	0.917723	1	0.51175	1	0.473846	1	0.47766	1	rs113347817	57	chr17_50866490	ENSG00000011258	MBTD1	NA	NA	NA	NA	NA	NA	NA	NA	NA	NA	NA	NA	NA	NA	NA	NA	NA	NA	NA	NA	NA	NA	NA	NA	NA	NA	NA	NA	NA	NA	NA	NA	NA	NA	NA	NA	NA	NA	NA	NA	NA	NA	NA	NA	NA	NA	NA	NA	NA	NA	NA	NA	NA	NA	NA	NA	NA	NA	NA	NA	NA	NA	NA	NA	NA	NA	NA	NA	NA	NA	NA	NA	NA	NA	NA	NA	NA	NA	NA	NA	NA	NA	NA	NA	NA	NA	NA	NA	NA	NA	NA	NA	NA	NA	NA	NA	NA	NA	NA	NA	NA	NA	NA	NA	NA	NA	NA
rs113347817_ENSG00000011260	ENSG00000011260	0.0231869	-0.206863	0.115	0.246	0.5333	0.433	-0.143386	0.134	0.00162972	0.0374835	0.00449592	0.103406	0.000864068	0.0198736	0.000406987	0.0093607	0.00293782	0.0675699	rs113347817	57	chr17_50866490	ENSG00000011260	UTP18	NA	NA	NA	NA	NA	NA	NA	NA	NA	NA	NA	NA	NA	NA	NA	NA	NA	NA	NA	NA	NA	NA	NA	NA	NA	NA	NA	NA	NA	NA	NA	NA	NA	NA	NA	NA	NA	NA	NA	NA	NA	NA	NA	NA	NA	NA	NA	NA	NA	NA	NA	NA	NA	NA	NA	NA	NA	NA	NA	NA	NA	NA	NA	NA	NA	NA	NA	NA	NA	NA	NA	NA	NA	NA	NA	NA	NA	NA	NA	NA	NA	NA	NA	NA	NA	NA	NA	NA	NA	NA	NA	NA	NA	NA	NA	NA	NA	NA	NA	NA	NA	NA	NA	NA	NA	NA	NA
rs113347817_ENSG00000108826	ENSG00000108826	0.597122	-0.0386928	0.088	0.105	1	0.491	-0.0268198	0.018	0.628473	1	0.184853	1	0.473596	1	0.467505	1	0.549427	1	rs113347817	57	chr17_50866490	ENSG00000108826	MRPL27	NA	NA	NA	NA	NA	NA	NA	NA	NA	NA	NA	NA	NA	NA	NA	NA	NA	NA	NA	NA	NA	NA	NA	NA	NA	NA	NA	NA	NA	NA	NA	NA	NA	NA	NA	NA	NA	NA	NA	NA	NA	NA	NA	NA	NA	NA	NA	NA	NA	NA	NA	NA	NA	NA	NA	NA	NA	NA	NA	NA	NA	NA	NA	NA	NA	NA	NA	NA	NA	NA	NA	NA	NA	NA	NA	NA	NA	NA	NA	NA	NA	NA	NA	NA	NA	NA	NA	NA	NA	NA	NA	NA	NA	NA	NA	NA	NA	NA	NA	NA	NA	NA	NA	NA	NA	NA	NA
rs113347817_ENSG00000108829	ENSG00000108829	0.835039	0.0116622	0.075	0.07	1	0.503	0.00808364	0.006	0.877787	1	0	0	0.817649	1	0.816524	1	0.841038	1	rs113347817	57	chr17_50866490	ENSG00000108829	LRRC59	NA	NA	NA	NA	NA	NA	NA	NA	NA	NA	NA	NA	NA	NA	NA	NA	NA	NA	NA	NA	NA	NA	NA	NA	NA	NA	NA	NA	NA	NA	NA	NA	NA	NA	NA	NA	NA	NA	NA	NA	NA	NA	NA	NA	NA	NA	NA	NA	NA	NA	NA	NA	NA	NA	NA	NA	NA	NA	NA	NA	NA	NA	NA	NA	NA	NA	NA	NA	NA	NA	NA	NA	NA	NA	NA	NA	NA	NA	NA	NA	NA	NA	NA	NA	NA	NA	NA	NA	NA	NA	NA	NA	NA	NA	NA	NA	NA	NA	NA	NA	NA	NA	NA	NA	NA	NA	NA
rs113347817_ENSG00000108846	ENSG00000108846	0.571055	-0.0322499	0.626	0.667	1	0.475	-0.022354	0.05	0.499592	1	0.743593	1	0.784445	1	0.733255	1	0.580803	1	rs113347817	57	chr17_50866490	ENSG00000108846	ABCC3	NA	NA	NA	NA	NA	NA	NA	NA	NA	NA	NA	NA	NA	NA	NA	NA	NA	NA	NA	NA	NA	NA	NA	NA	NA	NA	NA	NA	NA	NA	NA	NA	NA	NA	NA	NA	NA	NA	NA	NA	NA	NA	NA	NA	NA	NA	NA	NA	NA	NA	NA	NA	NA	NA	NA	NA	NA	NA	NA	NA	NA	NA	NA	NA	NA	NA	NA	NA	NA	NA	NA	NA	NA	NA	NA	NA	NA	NA	NA	NA	NA	NA	NA	NA	NA	NA	NA	NA	NA	NA	NA	NA	NA	NA	NA	NA	NA	NA	NA	NA	NA	NA	NA	NA	NA	NA	NA
rs113347817_ENSG00000108848	ENSG00000108848	0.460977	0.0690319	0.295	0.263	1	0.518	0.0478492	0.036	0.551343	1	0.388505	1	0.4406	1	0.427773	1	0.48706	1	rs113347817	57	chr17_50866490	ENSG00000108848	LUC7L3	NA	NA	NA	NA	NA	NA	NA	NA	NA	NA	NA	NA	NA	NA	NA	NA	NA	NA	NA	NA	NA	NA	NA	NA	NA	NA	NA	NA	NA	NA	NA	NA	NA	NA	NA	NA	NA	NA	NA	NA	NA	NA	NA	NA	NA	NA	NA	NA	NA	NA	NA	NA	NA	NA	NA	NA	NA	NA	NA	NA	NA	NA	NA	NA	NA	NA	NA	NA	NA	NA	NA	NA	NA	NA	NA	NA	NA	NA	NA	NA	NA	NA	NA	NA	NA	NA	NA	NA	NA	NA	NA	NA	NA	NA	NA	NA	NA	NA	NA	NA	NA	NA	NA	NA	NA	NA	NA
rs113347817_ENSG00000136444	ENSG00000136444	4.48798e-06	0.00705147	0.005	0	0.000103224	0.502	0.00488771	0.004	0.596632	1	NA	NA	0.991064	1	0.986321	1	0.455782	1	rs113347817	57	chr17_50866490	ENSG00000136444	RSAD1	NA	NA	NA	NA	NA	NA	NA	NA	NA	NA	NA	NA	NA	NA	NA	NA	NA	NA	NA	NA	NA	NA	NA	NA	NA	NA	NA	NA	NA	NA	NA	NA	NA	NA	NA	NA	NA	NA	NA	NA	NA	NA	NA	NA	NA	NA	NA	NA	NA	NA	NA	NA	NA	NA	NA	NA	NA	NA	NA	NA	NA	NA	NA	NA	NA	NA	NA	NA	NA	NA	NA	NA	NA	NA	NA	NA	NA	NA	NA	NA	NA	NA	NA	NA	NA	NA	NA	NA	NA	NA	NA	NA	NA	NA	NA	NA	NA	NA	NA	NA	NA	NA	NA	NA	NA	NA	NA
rs113347817_ENSG00000136449	ENSG00000136449	2.45223e-06	0.00839071	0.005	0	5.64013e-05	0.503	0.005816	0.006	0.579547	1	0.89455	1	0.990953	1	0.986137	1	0.435033	1	rs113347817	57	chr17_50866490	ENSG00000136449	MYCBPAP	NA	NA	NA	NA	NA	NA	NA	NA	NA	NA	NA	NA	NA	NA	NA	NA	NA	NA	NA	NA	NA	NA	NA	NA	NA	NA	NA	NA	NA	NA	NA	NA	NA	NA	NA	NA	NA	NA	NA	NA	NA	NA	NA	NA	NA	NA	NA	NA	NA	NA	NA	NA	NA	NA	NA	NA	NA	NA	NA	NA	NA	NA	NA	NA	NA	NA	NA	NA	NA	NA	NA	NA	NA	NA	NA	NA	NA	NA	NA	NA	NA	NA	NA	NA	NA	NA	NA	NA	NA	NA	NA	NA	NA	NA	NA	NA	NA	NA	NA	NA	NA	NA	NA	NA	NA	NA	NA
rs113347817_ENSG00000136457	ENSG00000136457	0.00813609	0.00235432	0.002	0	0.18713	0.501	0.00163189	0.002	0.760702	1	NA	NA	0.994618	1	0.991766	1	0.66702	1	rs113347817	57	chr17_50866490	ENSG00000136457	CHAD	NA	NA	NA	NA	NA	NA	NA	NA	NA	NA	NA	NA	NA	NA	NA	NA	NA	NA	NA	NA	NA	NA	NA	NA	NA	NA	NA	NA	NA	NA	NA	NA	NA	NA	NA	NA	NA	NA	NA	NA	NA	NA	NA	NA	NA	NA	NA	NA	NA	NA	NA	NA	NA	NA	NA	NA	NA	NA	NA	NA	NA	NA	NA	NA	NA	NA	NA	NA	NA	NA	NA	NA	NA	NA	NA	NA	NA	NA	NA	NA	NA	NA	NA	NA	NA	NA	NA	NA	NA	NA	NA	NA	NA	NA	NA	NA	NA	NA	NA	NA	NA	NA	NA	NA	NA	NA	NA
rs113347817_ENSG00000141232	ENSG00000141232	0.533503	-0.0246983	0.033	0.053	1	0.49	-0.0171196	0.02	0.403826	1	0	0	0.505012	1	0.476961	1	0.48485	1	rs113347817	57	chr17_50866490	ENSG00000141232	TOB1	NA	NA	NA	NA	NA	NA	NA	NA	NA	NA	NA	NA	NA	NA	NA	NA	NA	NA	NA	NA	NA	NA	NA	NA	NA	NA	NA	NA	NA	NA	NA	NA	NA	NA	NA	NA	NA	NA	NA	NA	NA	NA	NA	NA	NA	NA	NA	NA	NA	NA	NA	NA	NA	NA	NA	NA	NA	NA	NA	NA	NA	NA	NA	NA	NA	NA	NA	NA	NA	NA	NA	NA	NA	NA	NA	NA	NA	NA	NA	NA	NA	NA	NA	NA	NA	NA	NA	NA	NA	NA	NA	NA	NA	NA	NA	NA	NA	NA	NA	NA	NA	NA	NA	NA	NA	NA	NA
rs113347817_ENSG00000154920	ENSG00000154920	1.16701e-15	0.0217152	0.015	0	2.68412e-14	0.507	0.0150518	0.014	0.352845	1	0.636357	1	0.990342	1	0.985131	1	0.191801	1	rs113347817	57	chr17_50866490	ENSG00000154920	EME1	NA	NA	NA	NA	NA	NA	NA	NA	NA	NA	NA	NA	NA	NA	NA	NA	NA	NA	NA	NA	NA	NA	NA	NA	NA	NA	NA	NA	NA	NA	NA	NA	NA	NA	NA	NA	NA	NA	NA	NA	NA	NA	NA	NA	NA	NA	NA	NA	NA	NA	NA	NA	NA	NA	NA	NA	NA	NA	NA	NA	NA	NA	NA	NA	NA	NA	NA	NA	NA	NA	NA	NA	NA	NA	NA	NA	NA	NA	NA	NA	NA	NA	NA	NA	NA	NA	NA	NA	NA	NA	NA	NA	NA	NA	NA	NA	NA	NA	NA	NA	NA	NA	NA	NA	NA	NA	NA
rs113347817_ENSG00000154945	ENSG00000154945	0.863594	0.0147986	0.107	0.105	1	0.501	0.0102576	0.002	0.951608	1	0	0	0.807936	1	0.802365	1	0.869949	1	rs113347817	57	chr17_50866490	ENSG00000154945	ANKRD40	NA	NA	NA	NA	NA	NA	NA	NA	NA	NA	NA	NA	NA	NA	NA	NA	NA	NA	NA	NA	NA	NA	NA	NA	NA	NA	NA	NA	NA	NA	NA	NA	NA	NA	NA	NA	NA	NA	NA	NA	NA	NA	NA	NA	NA	NA	NA	NA	NA	NA	NA	NA	NA	NA	NA	NA	NA	NA	NA	NA	NA	NA	NA	NA	NA	NA	NA	NA	NA	NA	NA	NA	NA	NA	NA	NA	NA	NA	NA	NA	NA	NA	NA	NA	NA	NA	NA	NA	NA	NA	NA	NA	NA	NA	NA	NA	NA	NA	NA	NA	NA	NA	NA	NA	NA	NA	NA
rs113347817_ENSG00000167107	ENSG00000167107	0.177996	-0.0639156	0.023	0.07	1	0.476	-0.044303	0.048	0.0204762	0.470953	0	0	0.0418441	0.962414	0.0338747	0.779118	0.0662786	1	rs113347817	57	chr17_50866490	ENSG00000167107	ACSF2	NA	NA	NA	NA	NA	NA	NA	NA	NA	NA	NA	NA	NA	NA	NA	NA	NA	NA	NA	NA	NA	NA	NA	NA	NA	NA	NA	NA	NA	NA	NA	NA	NA	NA	NA	NA	NA	NA	NA	NA	NA	NA	NA	NA	NA	NA	NA	NA	NA	NA	NA	NA	NA	NA	NA	NA	NA	NA	NA	NA	NA	NA	NA	NA	NA	NA	NA	NA	NA	NA	NA	NA	NA	NA	NA	NA	NA	NA	NA	NA	NA	NA	NA	NA	NA	NA	NA	NA	NA	NA	NA	NA	NA	NA	NA	NA	NA	NA	NA	NA	NA	NA	NA	NA	NA	NA	NA
rs113347817_ENSG00000229980	ENSG00000229980	5.54465e-07	0.00839071	0.006	0	1.27527e-05	0.503	0.005816	0.006	0.563397	1	NA	NA	0.990953	1	0.986137	1	0.415682	1	rs113347817	57	chr17_50866490	ENSG00000229980	TOB1-AS1	NA	NA	NA	NA	NA	NA	NA	NA	NA	NA	NA	NA	NA	NA	NA	NA	NA	NA	NA	NA	NA	NA	NA	NA	NA	NA	NA	NA	NA	NA	NA	NA	NA	NA	NA	NA	NA	NA	NA	NA	NA	NA	NA	NA	NA	NA	NA	NA	NA	NA	NA	NA	NA	NA	NA	NA	NA	NA	NA	NA	NA	NA	NA	NA	NA	NA	NA	NA	NA	NA	NA	NA	NA	NA	NA	NA	NA	NA	NA	NA	NA	NA	NA	NA	NA	NA	NA	NA	NA	NA	NA	NA	NA	NA	NA	NA	NA	NA	NA	NA	NA	NA	NA	NA	NA	NA	NA
rs113347817_ENSG00000239672	ENSG00000239672	0.766427	-0.0166811	0.189	0.211	1	0.49	-0.0115625	0.02	0.705794	1	0.686559	1	0.822224	1	0.819041	1	0.764127	1	rs113347817	57	chr17_50866490	ENSG00000239672	NME1	NA	NA	NA	NA	NA	NA	NA	NA	NA	NA	NA	NA	NA	NA	NA	NA	NA	NA	NA	NA	NA	NA	NA	NA	NA	NA	NA	NA	NA	NA	NA	NA	NA	NA	NA	NA	NA	NA	NA	NA	NA	NA	NA	NA	NA	NA	NA	NA	NA	NA	NA	NA	NA	NA	NA	NA	NA	NA	NA	NA	NA	NA	NA	NA	NA	NA	NA	NA	NA	NA	NA	NA	NA	NA	NA	NA	NA	NA	NA	NA	NA	NA	NA	NA	NA	NA	NA	NA	NA	NA	NA	NA	NA	NA	NA	NA	NA	NA	NA	NA	NA	NA	NA	NA	NA	NA	NA
rs113347817_ENSG00000243678	ENSG00000243678	0.243036	-0.119042	0.443	0.509	1	0.457	-0.0825135	0.086	0.209352	1	0.64098	1	0.226795	1	0.186734	1	0.217782	1	rs113347817	57	chr17_50866490	ENSG00000243678	NME2	NA	NA	NA	NA	NA	NA	NA	NA	NA	NA	NA	NA	NA	NA	NA	NA	NA	NA	NA	NA	NA	NA	NA	NA	NA	NA	NA	NA	NA	NA	NA	NA	NA	NA	NA	NA	NA	NA	NA	NA	NA	NA	NA	NA	NA	NA	NA	NA	NA	NA	NA	NA	NA	NA	NA	NA	NA	NA	NA	NA	NA	NA	NA	NA	NA	NA	NA	NA	NA	NA	NA	NA	NA	NA	NA	NA	NA	NA	NA	NA	NA	NA	NA	NA	NA	NA	NA	NA	NA	NA	NA	NA	NA	NA	NA	NA	NA	NA	NA	NA	NA	NA	NA	NA	NA	NA	NA
rs113347817_ENSG00000249870	ENSG00000249870	0.22428	-0.0843429	0.07	0.123	1	0.473	-0.058462	0.054	0.120214	1	0.367731	1	0.105792	1	0.0838284	1	0.135813	1	rs113347817	57	chr17_50866490	ENSG00000249870	NA	NA	NA	NA	NA	NA	NA	NA	NA	NA	NA	NA	NA	NA	NA	NA	NA	NA	NA	NA	NA	NA	NA	NA	NA	NA	NA	NA	NA	NA	NA	NA	NA	NA	NA	NA	NA	NA	NA	NA	NA	NA	NA	NA	NA	NA	NA	NA	NA	NA	NA	NA	NA	NA	NA	NA	NA	NA	NA	NA	NA	NA	NA	NA	NA	NA	NA	NA	NA	NA	NA	NA	NA	NA	NA	NA	NA	NA	NA	NA	NA	NA	NA	NA	NA	NA	NA	NA	NA	NA	NA	NA	NA	NA	NA	NA	NA	NA	NA	NA	NA	NA	NA	NA	NA	NA	NA	NA
rs113347817_ENSG00000250286	ENSG00000250286	4.20819e-10	0.014402	0.009	0	9.67884e-09	0.505	0.00998267	0.01	0.463965	1	0.786567	1	0.990606	1	0.985566	1	0.302795	1	rs113347817	57	chr17_50866490	ENSG00000250286	LOC105371824	NA	NA	NA	NA	NA	NA	NA	NA	NA	NA	NA	NA	NA	NA	NA	NA	NA	NA	NA	NA	NA	NA	NA	NA	NA	NA	NA	NA	NA	NA	NA	NA	NA	NA	NA	NA	NA	NA	NA	NA	NA	NA	NA	NA	NA	NA	NA	NA	NA	NA	NA	NA	NA	NA	NA	NA	NA	NA	NA	NA	NA	NA	NA	NA	NA	NA	NA	NA	NA	NA	NA	NA	NA	NA	NA	NA	NA	NA	NA	NA	NA	NA	NA	NA	NA	NA	NA	NA	NA	NA	NA	NA	NA	NA	NA	NA	NA	NA	NA	NA	NA	NA	NA	NA	NA	NA	NA
rs113347817_ENSG00000262967	ENSG00000262967	0.435743	-0.0485451	0.033	0.053	1	0.49	-0.0336489	0.02	0.409975	1	0.0454141	1	0.193216	1	0.165647	1	0.299028	1	rs113347817	57	chr17_50866490	ENSG00000262967	NA	NA	NA	NA	NA	NA	NA	NA	NA	NA	NA	NA	NA	NA	NA	NA	NA	NA	NA	NA	NA	NA	NA	NA	NA	NA	NA	NA	NA	NA	NA	NA	NA	NA	NA	NA	NA	NA	NA	NA	NA	NA	NA	NA	NA	NA	NA	NA	NA	NA	NA	NA	NA	NA	NA	NA	NA	NA	NA	NA	NA	NA	NA	NA	NA	NA	NA	NA	NA	NA	NA	NA	NA	NA	NA	NA	NA	NA	NA	NA	NA	NA	NA	NA	NA	NA	NA	NA	NA	NA	NA	NA	NA	NA	NA	NA	NA	NA	NA	NA	NA	NA	NA	NA	NA	NA	NA	NA
rs113347817_ENSG00000264895	ENSG00000264895	0.769985	-0.00736024	0.012	0.018	1	0.497	-0.00510173	0.006	0.726226	1	NA	NA	0.728966	1	0.728953	1	0.741115	1	rs113347817	57	chr17_50866490	ENSG00000264895	NA	NA	NA	NA	NA	NA	NA	NA	NA	NA	NA	NA	NA	NA	NA	NA	NA	NA	NA	NA	NA	NA	NA	NA	NA	NA	NA	NA	NA	NA	NA	NA	NA	NA	NA	NA	NA	NA	NA	NA	NA	NA	NA	NA	NA	NA	NA	NA	NA	NA	NA	NA	NA	NA	NA	NA	NA	NA	NA	NA	NA	NA	NA	NA	NA	NA	NA	NA	NA	NA	NA	NA	NA	NA	NA	NA	NA	NA	NA	NA	NA	NA	NA	NA	NA	NA	NA	NA	NA	NA	NA	NA	NA	NA	NA	NA	NA	NA	NA	NA	NA	NA	NA	NA	NA	NA	NA	NA
rs113423156_ENSG00000007168	ENSG00000007168	0.944753	0.0156746	0.606	0.611	1	0.502	0.0108648	0.004	0.951066	1	0.985315	1	0.885405	1	0.874556	1	0.945116	1	rs113423156	54	chr17_2317485	ENSG00000007168	PAFAH1B1	0.444829	-0.0246867	0.0179937	0.0635214	0.567498	0.0256928	0.0944264	0.0530109	0.190663	-0.063491	0.43015	0.0175939	0.173752	-0.0646943	0.327462	-0.0272015	0.660825	-0.0143835	0.344486	0.034481	0.819118	-0.00758976	0.775712	0.00710426	0.121922	-0.0309208	0.649942	-0.0168426	0.0969643	0.0526278	0.329432	-0.0276074	0.51824	-0.0241445	0.270489	-0.0581719	0.571572	0.0273829	0.0884777	-0.0554259	0.784425	-0.00779203	0.929191	-0.00876913	0.419962	0.0280344	0.536645	0.0151759	0.287846	-0.04607	0.466066	-0.0185336	0.0378225	-0.0569356	0.0696109	-0.0476673	0.930112	-0.00214491	0.762497	0.0362306	0.992014	0.000694144	0.885261	0.00327345	0.459661	0.0532527	0.415297	-0.0149402	0.18858	0.039068	0.423038	0.0429103	0.771021	-0.013881	0.239376	0.0562378	0.47987	-0.0288855	0.0352497	-0.0577063	0.26183	-0.032507	0.310461	0.0478465	0.630698	-0.022919	0.356467	0.0262178	0.899306	0.00291524	0.0826196	-0.0388447	0.535293	-0.0502427	0.782995	-0.0186791	0.259423	-0.0180899	0/0	38	0	44	0	NA	NA	NA	NA
rs113423156_ENSG00000070366	ENSG00000070366	0.127644	0.142057	0.402	0.296	1	0.551	0.0984667	0.102	0.139286	1	0.43229	1	0.180249	1	0.153542	1	0.136944	1	rs113423156	54	chr17_2317485	ENSG00000070366	SMG6	0.0804168	0.0485571	0.989543	0.000473372	0.678832	0.0175591	0.045868	0.0649178	0.055922	0.0945401	0.00566563	0.0605128	0.52989	0.0445792	0.666344	0.0305499	0.502567	-0.0285527	0.0250314	0.082402	0.00156913	0.140545	0.466281	0.0360259	0.900628	0.00568364	0.244001	0.0477941	0.0928472	0.0931685	0.903402	0.00548761	0.286105	0.0427425	0.565	-0.0460087	0.46878	-0.0590637	0.516531	0.0241509	0.998018	7.46271e-05	0.167433	-0.0933917	0.197202	0.0315332	0.878372	0.0049505	0.3205	0.0336413	0.0592976	0.053546	0.00446187	0.066605	0.8568	0.00718932	0.2648	-0.03498	0.394791	0.0859955	0.00138588	0.153976	0.00122827	0.108201	0.0333904	0.125897	0.156763	0.0391681	0.359697	0.0244303	0.819401	-0.0122982	0.0457363	0.100966	0.137213	0.0679559	0.129898	0.0842826	0.00671968	0.0700761	0.00365647	0.06516	0.567227	-0.0333904	0.0562099	0.085989	0.594216	0.0184795	1.1018e-05	0.125405	0.544033	0.0157847	0.693741	-0.0373308	0.463453	0.0621902	0.884197	-0.0030197	0/0	38	0	44	0	NA	NA	NA	NA
rs113423156_ENSG00000070444	ENSG00000070444	0.380876	-0.0415248	0.04	0.074	1	0.483	-0.0287828	0.034	0.215694	1	0	0	0.337296	1	0.294241	1	0.313479	1	rs113423156	54	chr17_2317485	ENSG00000070444	MNT	0.292738	0.035604	0.535584	0.0190503	0.602143	-0.0346034	0.381284	0.0354413	0.922894	-0.00600859	0.116158	0.0357873	0.0906091	0.109549	0.739488	-0.0201074	0.758634	-0.0214281	0.277183	0.0727657	0.814444	-0.0137039	0.491392	0.0341897	0.140571	0.0907458	0.372819	0.0520059	0.869805	-0.00984749	0.714709	0.0200075	0.213701	0.0999581	0.619074	0.0446038	0.47875	0.0608934	0.531234	0.0301018	0.354125	0.0243793	0.630377	0.0442039	0.238643	0.0521202	0.346196	0.0304797	0.0476179	0.0850501	0.390858	0.0230558	0.0715945	0.0657014	0.321923	0.0508186	0.294784	0.0551131	0.432927	-0.105094	0.962809	-0.00316308	0.00337873	0.112657	0.00684024	0.244395	0.519396	-0.0214283	0.715957	-0.01175	0.431317	-0.0512867	0.886463	0.00792583	0.160304	0.107375	0.157206	0.0993164	0.00604563	0.0702818	0.201584	0.0382329	0.75086	-0.0179917	0.363027	0.047489	0.863437	-0.00716668	0.315486	-0.0449442	0.530383	0.0179066	0.957921	0.00654668	0.209703	-0.094015	0.449059	0.0131679	0/0	38	0	44	0	NA	NA	NA	NA
rs113423156_ENSG00000108963	ENSG00000108963	0.963849	-0.00124992	0.035	0.037	1	0.499	-0.000866378	0.002	0.950658	1	0	0	0.972514	1	0.972484	1	0.963307	1	rs113423156	54	chr17_2317485	ENSG00000108963	DPH1	0.177642	0.0491238	0.705189	-0.0118441	0.0239132	-0.150245	0.541147	0.0271809	0.328089	-0.0631898	0.221289	-0.0420333	0.812983	-0.0176021	0.075292	-0.104235	0.997176	-0.000146899	0.30386	0.0578123	0.997458	-0.000174804	0.17163	-0.0597391	0.388598	0.040264	0.124506	-0.0863808	0.315042	-0.0593975	0.578692	-0.020167	0.306207	0.047609	0.337398	-0.0779904	0.391948	-0.0729944	0.925658	0.00283456	0.542541	-0.0225341	0.341004	0.0647887	0.434899	0.0350025	0.339201	0.0406614	0.870296	0.00779482	0.881455	0.00509017	0.734171	0.0116901	0.920253	0.00428625	0.138274	0.0692592	0.350653	0.132541	0.419759	-0.060581	0.457874	0.0274642	0.625606	0.0442149	0.789672	-0.0064256	0.329702	-0.0366378	0.463606	0.0605771	0.337272	0.0463948	0.159176	0.0774812	0.643167	0.0281368	0.0590243	-0.0560902	0.960219	0.00136628	0.570458	-0.0319433	0.159184	0.100298	0.888778	-0.00642904	0.00648019	-0.160421	0.575856	0.0199229	0.978536	-0.00276103	0.505904	0.0582277	0.0175268	0.0450258	0/0	38	0	44	0	NA	NA	NA	NA
rs113423156_ENSG00000127804	ENSG00000127804	0.372321	0.072814	0.407	0.333	1	0.534	0.0504708	0.068	0.324071	1	0.634884	1	0.478199	1	0.453443	1	0.361466	1	rs113423156	54	chr17_2317485	ENSG00000127804	METTL16	0.695736	0.010741	0.0682082	0.0706749	0.723242	0.0241414	0.0616329	-0.0711099	0.201725	0.0763795	0.79477	0.00746561	0.650564	0.0457402	0.205135	0.0820488	0.691179	-0.0215596	0.670189	0.0388834	0.293606	0.0855588	0.359237	0.0419384	0.774847	-0.0156901	0.940549	0.00505496	0.0928623	0.106654	0.171929	0.0819708	0.130266	0.0954932	0.120091	-0.168634	0.822809	0.0153702	0.166055	0.0458407	0.787222	-0.00496976	0.685554	-0.0273538	0.29149	0.0416815	0.0226403	0.0572257	0.596381	-0.021117	0.65696	-0.0153073	0.150343	0.0443192	0.227257	-0.0574861	0.988785	0.00067378	0.672771	-0.0724846	0.608874	-0.0347152	0.159351	0.0431506	0.157812	0.126725	0.48139	-0.0233229	0.622309	-0.0169886	0.496905	0.0488674	0.806745	-0.0150923	0.0711518	0.12638	0.19197	0.106918	0.0488871	0.0729859	0.86331	0.00566462	0.386509	0.0402888	0.87452	-0.0114842	0.528042	-0.0213216	0.590737	-0.0281811	0.854463	-0.00630289	0.189289	0.121769	0.900813	-0.0109141	0.242705	0.0260486	0/0	38	0	44	0	NA	NA	NA	NA
rs113423156_ENSG00000132359	ENSG00000132359	0.608082	-0.0710741	0.473	0.5	1	0.483	-0.0492648	0.034	0.628333	1	0.897966	1	0.552274	1	0.45846	1	0.59069	1	rs113423156	54	chr17_2317485	ENSG00000132359	RAP1GAP2	0.832228	0.00752414	0.581507	0.0247981	0.589338	0.0390181	0.0761758	0.0754327	0.0400378	0.171021	0.595682	-0.0203328	0.905477	-0.00713658	0.842825	-0.0077425	0.681138	0.0122409	0.730574	0.0189448	0.726897	-0.0196352	0.938737	0.00226741	0.356395	0.0302704	0.684609	0.011861	0.508296	-0.0258551	0.289919	-0.04107	0.32858	-0.0323245	0.319356	0.0426547	0.462734	-0.0332425	0.821566	0.00759033	0.65436	-0.0208398	0.357812	-0.089285	0.307425	0.0451016	0.510326	-0.0257204	0.488983	0.0331199	0.85213	0.00841037	0.644177	-0.0225219	0.165743	-0.046598	0.67517	0.0121852	0.218332	-0.125516	0.820861	-0.0187193	0.382562	-0.0265852	0.707711	-0.0194347	0.568194	-0.0206361	0.716377	-0.0127292	0.112195	0.138201	0.301116	0.0494929	0.011765	-0.136722	0.30555	0.0622428	0.304845	-0.0258085	0.719194	0.0101378	0.568584	-0.02912	0.754688	0.0143631	0.197623	0.0389496	0.580489	-0.0264236	0.627001	-0.0203833	0.586248	-0.0571378	0.962791	0.00514082	0.335921	-0.0214296	0/0	38	0	44	0	NA	NA	NA	NA
rs113423156_ENSG00000132361	ENSG00000132361	0.794607	0.0150464	0.081	0.074	1	0.504	0.0104293	0.008	0.844063	1	0	0	0.779921	1	0.778331	1	0.803614	1	rs113423156	54	chr17_2317485	ENSG00000132361	CLUH	0.127911	-0.0249693	0.862889	0.00268112	0.469936	-0.0293627	0.370955	-0.0266064	0.0704344	-0.0734422	0.273875	-0.0193792	0.101164	0.0910967	0.955586	-0.00340802	0.255349	0.0422544	0.4928	-0.0310158	0.993912	-0.000239068	0.965298	-0.00155331	0.266938	0.0575034	0.885003	0.00642623	0.153188	0.0649858	0.315359	0.0363324	0.939088	0.00342293	0.422185	0.0521962	0.89157	-0.00775666	0.560409	-0.0126347	0.209665	0.0156096	0.422392	-0.0343868	0.819029	0.0060696	0.106162	-0.0286627	0.0997683	0.0455775	0.981672	-0.00042425	0.49825	0.0152034	0.801362	-0.00560881	0.809743	0.0055346	0.0819088	0.109556	0.609792	0.0233722	0.39851	0.0145926	0.00433538	0.131708	0.975051	-0.000576112	0.826016	-0.0043958	0.404654	0.0441341	0.647386	-0.0194465	0.58859	0.0185167	0.127596	0.0669878	0.404299	-0.0157992	0.885933	0.00259371	0.724035	0.0109001	0.792835	0.0137609	0.542277	0.0138675	0.90347	-0.0029385	0.823081	0.0041176	0.946834	0.00487486	0.879333	-0.00575376	0.0460804	-0.0344339	0/0	38	0	44	0	NA	NA	NA	NA
rs113423156_ENSG00000132383	ENSG00000132383	0.447387	-0.051956	0.256	0.315	1	0.472	-0.0360132	0.056	0.359204	1	0.32961	1	0.540692	1	0.527305	1	0.442259	1	rs113423156	54	chr17_2317485	ENSG00000132383	RPA1	0.243039	-0.0418955	0.627155	-0.0173886	0.558902	0.0273534	0.205749	-0.0507829	0.156714	-0.0905414	0.759565	-0.00861934	0.462945	0.0593572	0.927199	-0.00714822	0.998811	0.000105191	0.384579	-0.0501181	0.449909	-0.0444779	0.81693	0.0135076	0.902106	-0.00812081	0.186371	-0.0980593	0.237914	-0.0998282	0.472997	0.0435458	0.381399	-0.0566958	0.833617	0.0184609	0.115225	-0.147981	0.539037	-0.0246144	0.226484	-0.0230035	0.340753	-0.0760622	0.441361	0.0212117	0.284994	0.0322909	0.761218	-0.00972334	0.961569	-0.00110676	0.546883	-0.0142738	0.937816	-0.00287108	0.99623	0.000152104	0.424715	0.0858162	0.594598	-0.0273047	0.784254	0.00688088	0.33681	-0.0873353	0.0749012	0.0475582	0.424369	-0.0263712	0.836722	0.0131393	0.755254	0.0114335	0.365194	-0.051038	0.845585	0.0104964	0.0855029	0.0425217	0.913989	-0.00243864	0.889237	-0.006917	0.916759	-0.00519795	0.0628772	0.0518785	0.752742	0.0122339	0.273296	0.0269494	0.871466	0.0129115	0.544248	-0.0397571	0.642483	0.00919064	0/0	38	0	44	0	NA	NA	NA	NA
rs113423156_ENSG00000141258	ENSG00000141258	0.516302	0.0400375	0.113	0.093	1	0.511	0.0277519	0.022	0.623133	1	0	0	0.532725	1	0.523389	1	0.556365	1	rs113423156	54	chr17_2317485	ENSG00000141258	SGSM2	0.0990989	-0.0395934	0.126358	-0.0348347	3.3768e-07	-0.207756	0.895629	0.00448983	0.702194	-0.017501	0.000715566	-0.080442	0.873439	0.0100006	0.937988	0.00339808	0.362289	-0.0272836	0.321712	-0.0475538	0.00409522	-0.141162	0.0377033	0.0661128	0.331602	-0.0374835	0.338492	-0.0299014	0.929165	0.00341674	0.414365	-0.0273438	0.956833	0.00191322	0.910092	0.00724465	0.251281	-0.0918564	0.00106755	-0.0732001	0.0104584	-0.0529234	0.150025	-0.0884404	0.00825664	-0.0762746	0.00470061	-0.0630092	0.290066	-0.0301658	8.7208e-11	0.205268	0.952979	0.0012479	0.840608	0.00589362	0.120627	-0.0435181	0.98612	-0.00202894	2.21268e-05	-0.247127	0.978975	-0.000548948	0.522407	0.0268881	0.123326	-0.0348169	0.00044192	-0.0701678	0.170162	-0.0740587	0.000695998	-0.117134	0.79277	-0.00979316	0.119892	-0.0536375	9.02134e-20	0.32048	5.17966e-21	0.338469	0.293848	-0.0482979	0.851985	-0.00801857	0.287154	-0.03944	0.039027	-0.0687511	0.00741195	-0.0538848	0.913694	0.00825586	0.0392603	0.158371	0.0115869	0.0421947	0/0	38	0	44	0	NA	NA	NA	NA
rs113423156_ENSG00000167720	ENSG00000167720	0.0966198	0.0653625	0.077	0.037	1	0.52	0.0453058	0.04	0.2699	1	0	0	0.253831	1	0.240671	1	0.205429	1	rs113423156	54	chr17_2317485	ENSG00000167720	SRR	2.4303e-48	-0.629721	2.4542e-36	-0.586075	1.33158e-25	-0.535244	2.59421e-45	-0.675217	1.48722e-18	-0.661735	1.55745e-55	-0.659567	3.78082e-06	-0.340174	3.63925e-11	-0.460875	6.67361e-13	-0.440327	3.29684e-16	-0.633318	7.07099e-21	-0.68899	2.99602e-19	-0.608802	2.24724e-13	-0.567344	8.40963e-11	-0.479619	7.31457e-12	-0.59153	4.32249e-11	-0.357331	4.186e-12	-0.470036	2.42387e-08	-0.518542	0.000113165	-0.38375	2.23902e-27	-0.566966	2.23944e-51	-0.618846	2.05035e-13	-0.572011	3.06801e-31	-0.613108	3.72872e-32	-0.63905	1.71521e-34	-0.566732	1.0532e-45	-0.652084	9.49525e-59	-0.615117	1.12638e-28	-0.544587	1.018e-29	-0.56197	3.8433e-06	-0.541345	2.10863e-11	-0.537616	3.71807e-46	-0.503432	1.02228e-10	-0.653627	4.8607e-65	-0.649102	3.35342e-41	-0.617036	6.62353e-12	-0.409891	4.43003e-20	-0.691474	3.19768e-19	-0.598429	1.2432e-10	-0.543805	7.91375e-34	-0.586639	1.8265e-34	-0.563997	2.37509e-16	-0.672069	6.64354e-20	-0.766667	9.451e-28	-0.659036	9.60282e-19	-0.487666	2.06846e-47	-0.5708	4.27235e-09	-0.416294	1.0587e-09	-0.471463	4.46989e-28	-0.469389	0/0	38	0	44	0	NA	NA	NA	NA
rs113423156_ENSG00000167721	ENSG00000167721	0.15845	-0.127446	0.242	0.333	1	0.452	-0.0883387	0.096	0.105459	1	0.491346	1	0.128488	1	0.108283	1	0.122555	1	rs113423156	54	chr17_2317485	ENSG00000167721	TSR1	0.657632	0.00953022	0.434613	0.0121467	0.582742	-0.0191556	0.991623	-0.0002274	0.802224	-0.00925913	0.456375	0.0166209	0.262949	-0.102408	0.509479	-0.0520342	0.0153907	-0.151674	0.2855	0.0513178	0.153627	0.0729997	0.00116469	-0.17349	0.980728	-0.00140552	0.792506	-0.0177783	0.0327868	-0.110083	0.773598	-0.0138065	0.14294	-0.0820777	0.791656	-0.0246667	0.726531	0.0308578	0.990503	0.000372244	0.0195523	0.0254408	0.326156	0.07111	0.143301	0.032966	0.230829	-0.0277863	0.438359	0.018142	0.012559	0.0385052	0.757027	0.00516895	0.616475	0.0101075	0.912155	-0.00215817	0.0074598	0.285372	0.752266	-0.0113312	0.849877	0.00316231	0.712563	-0.0215333	0.959485	-0.000842301	0.124526	-0.0358562	0.0630283	0.103776	0.892934	-0.0044619	0.676341	0.0217854	0.170564	-0.0475057	2.71093e-13	0.164995	4.57773e-21	0.216585	0.854797	0.00662932	0.065164	0.0696366	0.263258	-0.0262564	0.729588	0.0138719	0.205565	0.0246118	0.261595	0.0496901	0.0208267	0.0814827	0.918491	0.00233547	0/0	38	0	44	0	NA	NA	NA	NA
rs113423156_ENSG00000185924	ENSG00000185924	0.54179	-0.0150807	0.006	0.019	1	0.494	-0.0104531	0.012	0.248522	1	1	1	0.59084	1	0.403011	1	0.465819	1	rs113423156	54	chr17_2317485	ENSG00000185924	RTN4RL1	0.772091	0.00740842	0.038386	0.066688	0.0685115	0.129546	0.0411654	0.100361	0.522573	0.0467488	0.00284807	0.107104	0.898326	0.00800824	0.150903	-0.0552239	0.610247	-0.0240808	0.272267	0.0824077	0.163444	0.0930659	0.242714	0.0344235	0.846277	0.00666579	0.64321	0.0136348	0.285644	-0.0652749	0.148132	-0.0815987	0.462453	-0.038773	0.346254	-0.0698333	0.551473	0.0641669	0.534589	0.0237922	0.014054	0.118255	NA	NA	0.0506843	0.105616	0.0103005	0.153833	0.725358	0.0179579	0.74628	0.0149186	0.00471477	0.122665	0.15644	0.0665798	0.0328922	0.120432	0.42559	0.155701	0.0367446	0.163933	0.15333	0.0572483	0.313239	-0.097259	0.587417	-0.0171173	0.193284	0.048375	0.777604	-0.0204563	0.155922	0.0909967	0.565321	-0.0296418	0.575913	-0.037271	0.0240017	-0.0591849	0.514119	0.0170318	0.0397047	0.171395	0.516216	0.0500671	0.329631	0.0486499	0.208516	-0.0832603	0.1083	0.0630686	0.821825	0.0264788	0.65597	-0.0337865	0.516171	0.0304448	0/0	38	0	44	0	NA	NA	NA	NA
rs113423156_ENSG00000186532	ENSG00000186532	0.744181	-0.0356723	0.25	0.259	1	0.492	-0.0247261	0.016	0.793089	1	0.884763	1	0.679115	1	0.664922	1	0.728752	1	rs113423156	54	chr17_2317485	ENSG00000186532	SMYD4	0.40316	-0.0274808	0.913242	0.00443163	0.337936	-0.0595422	0.0809718	-0.0824002	0.344592	-0.0721171	0.516983	0.0190745	0.992054	-0.00106772	0.302978	0.117117	0.371143	-0.0795863	0.878202	-0.00838082	0.697161	-0.0250185	0.140922	0.127831	0.723538	0.0322874	0.416735	-0.0707619	0.474685	-0.0720909	0.102827	0.132712	0.0935071	-0.168326	0.905611	0.00987835	0.174845	-0.156283	0.509575	0.0250532	0.540739	-0.01802	0.791924	-0.0258137	0.209266	0.0664601	0.0834463	0.0787363	0.919847	0.00651797	0.266263	0.0366727	0.909054	0.00593761	0.435394	0.0350168	0.186527	-0.0578611	0.676083	0.0664974	0.519737	0.0548348	0.904291	-0.00519038	0.980201	-0.00159928	0.843783	0.0073834	0.967966	0.00139285	0.352737	0.0624559	0.960331	-0.00253211	0.0724651	-0.0980277	0.6358	0.0373489	0.169706	-0.0445106	0.538715	-0.0189087	0.852224	-0.0178773	0.762657	0.0203726	0.22732	0.0518094	0.195368	0.0808861	0.479034	0.0270081	0.599985	0.0416862	0.835694	0.0177054	0.323862	0.0269445	0/0	38	0	44	0	NA	NA	NA	NA
rs113423156_ENSG00000262050	ENSG00000262050	6.25343e-05	0.00537192	0.004	0	0.00112562	0.502	0.00372353	0.004	0.653371	1	NA	NA	0.99445	1	0.991472	1	0.526513	1	rs113423156	54	chr17_2317485	ENSG00000262050	LOC105371592	0.496098	0.0345809	0.0444043	0.0957062	NA	NA	NA	NA	0.164585	-0.136338	NA	NA	0.436187	-0.0945427	0.587867	-0.0670583	0.814442	-0.0231136	0.071712	0.185694	0.746799	0.0309528	0.0395582	0.222576	0.0303663	0.263365	0.363033	-0.112373	0.535758	0.076522	0.979876	-0.00256111	0.679234	0.0472106	0.0322046	0.289321	0.165833	0.192283	0.895097	-0.00835562	0.807222	-0.0166326	0.48661	-0.0849886	0.170789	-0.076891	0.43417	0.034058	0.640587	-0.0280022	0.329886	0.0473232	0.40037	0.0404051	0.000193553	0.207061	0.721624	-0.0183291	0.839843	-0.0323338	0.175214	-0.123841	0.584372	-0.0261634	0.459912	-0.0714404	0.0686343	0.0617755	0.259938	-0.0550696	0.662167	-0.0373875	0.643882	0.0417973	0.666701	0.0369226	0.34747	0.0736823	0.0387006	0.0931381	0.717593	0.0162812	0.778966	-0.0263707	0.446557	0.079632	0.766852	0.0203806	0.848283	0.0157342	0.451581	-0.0360654	0.286467	0.127114	0.658196	-0.0425041	NA	NA	0/0	38	0	44	0	NA	NA	NA	NA
rs113423156_ENSG00000262810	ENSG00000262810	4.4162e-14	0.0210372	0.014	0	7.94916e-13	0.507	0.0145819	0.014	0.38983	1	0.691504	1	0.990619	1	0.98556	1	0.226739	1	rs113423156	54	chr17_2317485	ENSG00000262810	NA	NA	NA	NA	NA	NA	NA	NA	NA	NA	NA	NA	NA	NA	NA	NA	NA	NA	NA	NA	NA	NA	NA	NA	NA	NA	NA	NA	NA	NA	NA	NA	NA	NA	NA	NA	NA	NA	NA	NA	NA	NA	NA	0.526811	0.0765533	NA	NA	NA	NA	NA	NA	NA	NA	NA	NA	NA	NA	NA	NA	NA	NA	NA	NA	NA	NA	NA	NA	NA	NA	NA	NA	NA	NA	NA	NA	NA	NA	NA	NA	NA	NA	NA	NA	NA	NA	0.271151	0.111023	NA	NA	0.166985	0.122806	NA	NA	NA	NA	NA	NA	NA	NA	0/0	38	0	44	0	NA	NA	NA	NA
rs113423156_ENSG00000263050	ENSG00000263050	0.0026905	0.00302417	0.002	0	0.048429	0.501	0.00209619	0.002	0.736692	1	NA	NA	0.994667	1	0.99183	1	0.634923	1	rs113423156	54	chr17_2317485	ENSG00000263050	NA	0.715036	0.020527	0.2284	0.04151	0.837748	0.0148801	0.04386	0.135578	0.455147	0.0708993	0.532325	0.0378672	0.213052	-0.155507	0.0281084	0.263229	0.294467	0.0889421	0.208009	0.073977	0.166427	0.103771	0.277654	0.0969092	0.66908	0.0453173	0.991265	0.0012046	0.260243	-0.0872637	0.16251	0.111259	0.452975	-0.073935	0.23326	0.141089	0.767943	0.0435259	0.45852	0.0497695	0.650365	-0.026225	0.473744	0.0826351	0.193961	0.075874	0.0728089	0.113372	0.377048	-0.0638665	0.711447	0.0234376	0.0549734	0.117359	0.193281	0.0722118	0.0210299	0.142584	0.384899	0.145429	0.397746	0.0880645	0.113372	0.0749905	0.938501	0.00926191	0.644391	-0.0179603	0.995846	-0.000327682	0.974576	0.00270816	0.28602	-0.0930738	0.222249	0.0615322	0.855033	0.0144962	0.489771	0.0391393	0.90056	-0.00675143	0.79525	-0.020158	0.841791	-0.018099	0.412125	-0.0422969	0.21824	-0.0985618	0.0733512	0.0958612	0.585111	0.0642685	0.420134	0.0877827	0.740887	0.0175501	0/0	38	0	44	0	NA	NA	NA	NA
rs113423156_ENSG00000263345	ENSG00000263345	0.0142889	0.00201682	0.001	0	0.257199	0.501	0.00139795	0.002	0.783963	1	NA	NA	0.99482	1	0.992082	1	0.698303	1	rs113423156	54	chr17_2317485	ENSG00000263345	NA	0.103242	-0.052464	0.129587	-0.0479988	0.000590947	-0.203971	0.525789	-0.022267	0.121321	-0.0792821	0.00951113	-0.0837811	0.154227	-0.12036	0.0665102	-0.145519	0.0266794	-0.103877	0.353572	-0.0472421	0.46436	-0.0486549	0.381992	-0.0409137	0.320129	-0.0501753	0.124827	-0.0921918	0.306419	-0.0535188	0.618797	-0.0212644	0.998655	8.06953e-05	0.115858	-0.130612	0.350698	-0.0836531	0.0401118	-0.0496799	0.163056	-0.0551128	0.985314	-0.00137873	0.000162402	-0.165641	0.00280386	-0.111632	0.0283082	-0.0950297	0.0428685	0.0647678	0.0133452	-0.0798464	0.491285	-0.0261013	0.433356	-0.0360337	0.0808336	-0.184214	0.0644494	-0.14853	0.110393	-0.0355183	0.148697	-0.0860939	0.0591438	-0.0601698	0.0226307	-0.066255	0.33612	-0.0497662	0.00971111	-0.135731	0.541406	-0.0290681	0.0390482	-0.101057	6.44569e-10	0.205115	2.06503e-09	0.189484	0.0775961	-0.11196	0.0779196	-0.0868896	0.00368609	-0.141438	0.0636834	-0.10697	0.20374	-0.0368551	0.123452	-0.114449	0.223894	0.0688453	0.890842	0.00430989	0/0	38	0	44	0	NA	NA	NA	NA
rs113423156_ENSG00000277200	ENSG00000277200	0.00155847	0.00335979	0.002	0	0.0280524	0.501	0.00232883	0.002	0.722935	1	NA	NA	0.994627	1	0.991764	1	0.616706	1	rs113423156	54	chr17_2317485	ENSG00000277200	NA	0.675096	0.0229217	0.15691	0.0837964	0.114164	0.0912939	0.766711	-0.0215456	0.597944	0.0447795	0.791377	-0.0137007	0.918292	-0.00827423	0.806357	-0.016926	0.377982	-0.0466071	0.411495	0.0407408	0.821273	-0.0147002	0.08829	-0.076483	0.173974	0.0667568	0.329841	0.0401358	0.0390738	0.106545	0.989974	0.000579353	0.767327	0.0133296	0.82436	-0.0128778	0.607648	-0.0307428	0.982417	0.00137989	NA	NA	NA	NA	0.567966	-0.0266316	0.00171517	0.152375	0.800431	0.0183972	0.0915658	0.0794452	0.826999	0.0129576	0.767444	0.0195904	0.829747	0.0135562	0.993937	0.0013923	NA	NA	0.230226	0.0578413	0.0793338	0.152914	0.906171	0.00619586	0.467135	0.0390842	0.72994	0.0305735	0.643865	-0.0244329	0.984798	-0.000996222	0.0889711	0.114263	0.575408	0.0268897	0.911823	-0.00520077	0.408662	0.0711255	0.525002	-0.0597451	0.860556	0.0110205	0.0388531	0.128916	0.472431	0.0360405	0.5683	0.0672797	0.30067	-0.0947124	NA	NA	0/0	38	0	44	0	NA	NA	NA	NA
rs1134664_ENSG00000066379	ENSG00000066379	0.69477	-0.00577276	0.557	0.579	1	0.492	-0.00400137	0.016	0.62177	1	0.605938	1	0.90681	1	0.896983	1	0.700615	1	rs1134664	278	chr6_29797547	ENSG00000066379	POLR1H	NA	NA	NA	NA	NA	NA	NA	NA	NA	NA	NA	NA	NA	NA	NA	NA	NA	NA	NA	NA	NA	NA	NA	NA	NA	NA	NA	NA	NA	NA	NA	NA	NA	NA	NA	NA	NA	NA	NA	NA	NA	NA	NA	NA	NA	NA	NA	NA	NA	NA	NA	NA	NA	NA	NA	NA	NA	NA	NA	NA	NA	NA	NA	NA	NA	NA	NA	NA	NA	NA	NA	NA	NA	NA	NA	NA	NA	NA	NA	NA	NA	NA	NA	NA	NA	NA	NA	NA	NA	NA	NA	NA	NA	NA	NA	NA	NA	NA	NA	NA	NA	NA	NA	NA	NA	NA	NA
rs1134664_ENSG00000204619	ENSG00000204619	0.718691	0.0027302	0.009	0.007	1	0.501	0.00189243	0.002	0.744394	1	NA	NA	0.745933	1	0.745928	1	0.735995	1	rs1134664	278	chr6_29797547	ENSG00000204619	PPP1R11	NA	NA	NA	NA	NA	NA	NA	NA	NA	NA	NA	NA	NA	NA	NA	NA	NA	NA	NA	NA	NA	NA	NA	NA	NA	NA	NA	NA	NA	NA	NA	NA	NA	NA	NA	NA	NA	NA	NA	NA	NA	NA	NA	NA	NA	NA	NA	NA	NA	NA	NA	NA	NA	NA	NA	NA	NA	NA	NA	NA	NA	NA	NA	NA	NA	NA	NA	NA	NA	NA	NA	NA	NA	NA	NA	NA	NA	NA	NA	NA	NA	NA	NA	NA	NA	NA	NA	NA	NA	NA	NA	NA	NA	NA	NA	NA	NA	NA	NA	NA	NA	NA	NA	NA	NA	NA	NA
rs1134664_ENSG00000204625	ENSG00000204625	0.264854	0.0160579	0.036	0.025	1	0.505	0.0111305	0.01	0.356408	1	0	0	0.335311	1	0.331595	1	0.318629	1	rs1134664	278	chr6_29797547	ENSG00000204625	HCG9	NA	NA	NA	NA	NA	NA	NA	NA	NA	NA	NA	NA	NA	NA	NA	NA	NA	NA	NA	NA	NA	NA	NA	NA	NA	NA	NA	NA	NA	NA	NA	NA	NA	NA	NA	NA	NA	NA	NA	NA	NA	NA	NA	NA	NA	NA	NA	NA	NA	NA	NA	NA	NA	NA	NA	NA	NA	NA	NA	NA	NA	NA	NA	NA	NA	NA	NA	NA	NA	NA	NA	NA	NA	NA	NA	NA	NA	NA	NA	NA	NA	NA	NA	NA	NA	NA	NA	NA	NA	NA	NA	NA	NA	NA	NA	NA	NA	NA	NA	NA	NA	NA	NA	NA	NA	NA	NA
rs1134664_ENSG00000204632	ENSG00000204632	0.0253293	0.00177344	0.001	0	0.329281	0.501	0.00122926	0.002	0.558811	1	NA	NA	0.995087	1	0.992419	1	0.415888	1	rs1134664	278	chr6_29797547	ENSG00000204632	HLA-G	NA	NA	NA	NA	NA	NA	NA	NA	NA	NA	NA	NA	NA	NA	NA	NA	NA	NA	NA	NA	NA	NA	NA	NA	NA	NA	NA	NA	NA	NA	NA	NA	NA	NA	NA	NA	NA	NA	NA	NA	NA	NA	NA	NA	NA	NA	NA	NA	NA	NA	NA	NA	NA	NA	NA	NA	NA	NA	NA	NA	NA	NA	NA	NA	NA	NA	NA	NA	NA	NA	NA	NA	NA	NA	NA	NA	NA	NA	NA	NA	NA	NA	NA	NA	NA	NA	NA	NA	NA	NA	NA	NA	NA	NA	NA	NA	NA	NA	NA	NA	NA	NA	NA	NA	NA	NA	NA
rs1134664_ENSG00000204642	ENSG00000204642	0.45971	-0.0346097	0.626	0.651	1	0.488	-0.0239896	0.024	0.480555	1	0.864807	1	0.5064	1	0.43299	1	0.46019	1	rs1134664	278	chr6_29797547	ENSG00000204642	HLA-F	NA	NA	NA	NA	NA	NA	NA	NA	NA	NA	NA	NA	NA	NA	NA	NA	NA	NA	NA	NA	NA	NA	NA	NA	NA	NA	NA	NA	NA	NA	NA	NA	NA	NA	NA	NA	NA	NA	NA	NA	NA	NA	NA	NA	NA	NA	NA	NA	NA	NA	NA	NA	NA	NA	NA	NA	NA	NA	NA	NA	NA	NA	NA	NA	NA	NA	NA	NA	NA	NA	NA	NA	NA	NA	NA	NA	NA	NA	NA	NA	NA	NA	NA	NA	NA	NA	NA	NA	NA	NA	NA	NA	NA	NA	NA	NA	NA	NA	NA	NA	NA	NA	NA	NA	NA	NA	NA
rs1134664_ENSG00000204681	ENSG00000204681	0.172692	0.0212935	0.045	0.029	1	0.508	0.0147595	0.016	0.203974	1	0.283834	1	0.268069	1	0.255055	1	0.212618	1	rs1134664	278	chr6_29797547	ENSG00000204681	GABBR1	NA	NA	NA	NA	NA	NA	NA	NA	NA	NA	NA	NA	NA	NA	NA	NA	NA	NA	NA	NA	NA	NA	NA	NA	NA	NA	NA	NA	NA	NA	NA	NA	NA	NA	NA	NA	NA	NA	NA	NA	NA	NA	NA	NA	NA	NA	NA	NA	NA	NA	NA	NA	NA	NA	NA	NA	NA	NA	NA	NA	NA	NA	NA	NA	NA	NA	NA	NA	NA	NA	NA	NA	NA	NA	NA	NA	NA	NA	NA	NA	NA	NA	NA	NA	NA	NA	NA	NA	NA	NA	NA	NA	NA	NA	NA	NA	NA	NA	NA	NA	NA	NA	NA	NA	NA	NA	NA
rs1134664_ENSG00000206503	ENSG00000206503	0.501771	-0.0278589	0.999	1	1	0.489	-0.0193103	0.022	0.537516	1	0.827559	1	0.520988	1	0.253308	1	0.504656	1	rs1134664	278	chr6_29797547	ENSG00000206503	HLA-A	NA	NA	NA	NA	NA	NA	NA	NA	NA	NA	NA	NA	NA	NA	NA	NA	NA	NA	NA	NA	NA	NA	NA	NA	NA	NA	NA	NA	NA	NA	NA	NA	NA	NA	NA	NA	NA	NA	NA	NA	NA	NA	NA	NA	NA	NA	NA	NA	NA	NA	NA	NA	NA	NA	NA	NA	NA	NA	NA	NA	NA	NA	NA	NA	NA	NA	NA	NA	NA	NA	NA	NA	NA	NA	NA	NA	NA	NA	NA	NA	NA	NA	NA	NA	NA	NA	NA	NA	NA	NA	NA	NA	NA	NA	NA	NA	NA	NA	NA	NA	NA	NA	NA	NA	NA	NA	NA
rs1134664_ENSG00000214922	ENSG00000214922	0.0091253	-0.101012	0.16	0.223	0.118629	0.467	-0.0700162	0.066	0.00402744	0.0523567	0.0195838	0.254589	0.00253921	0.0330097	0.00146239	0.0190111	0.00378868	0.0492528	rs1134664	278	chr6_29797547	ENSG00000214922	HLA-F-AS1	NA	NA	NA	NA	NA	NA	NA	NA	NA	NA	NA	NA	NA	NA	NA	NA	NA	NA	NA	NA	NA	NA	NA	NA	NA	NA	NA	NA	NA	NA	NA	NA	NA	NA	NA	NA	NA	NA	NA	NA	NA	NA	NA	NA	NA	NA	NA	NA	NA	NA	NA	NA	NA	NA	NA	NA	NA	NA	NA	NA	NA	NA	NA	NA	NA	NA	NA	NA	NA	NA	NA	NA	NA	NA	NA	NA	NA	NA	NA	NA	NA	NA	NA	NA	NA	NA	NA	NA	NA	NA	NA	NA	NA	NA	NA	NA	NA	NA	NA	NA	NA	NA	NA	NA	NA	NA	NA
rs1134664_ENSG00000231074	ENSG00000231074	0.00999828	-0.0867225	0.169	0.241	0.129978	0.464	-0.0601115	0.072	0.00248482	0.0323026	0.00948652	0.123325	0.00800292	0.104038	0.00718843	0.0934495	0.00608241	0.0790713	rs1134664	278	chr6_29797547	ENSG00000231074	HCG18	NA	NA	NA	NA	NA	NA	NA	NA	NA	NA	NA	NA	NA	NA	NA	NA	NA	NA	NA	NA	NA	NA	NA	NA	NA	NA	NA	NA	NA	NA	NA	NA	NA	NA	NA	NA	NA	NA	NA	NA	NA	NA	NA	NA	NA	NA	NA	NA	NA	NA	NA	NA	NA	NA	NA	NA	NA	NA	NA	NA	NA	NA	NA	NA	NA	NA	NA	NA	NA	NA	NA	NA	NA	NA	NA	NA	NA	NA	NA	NA	NA	NA	NA	NA	NA	NA	NA	NA	NA	NA	NA	NA	NA	NA	NA	NA	NA	NA	NA	NA	NA	NA	NA	NA	NA	NA	NA
rs1134664_ENSG00000234127	ENSG00000234127	0.0469428	-0.0838566	0.173	0.219	0.610257	0.476	-0.058125	0.048	0.0402439	0.523171	0.0192625	0.250412	0.0189284	0.246069	0.0109223	0.14199	0.029564	0.384332	rs1134664	278	chr6_29797547	ENSG00000234127	TRIM26	NA	NA	NA	NA	NA	NA	NA	NA	NA	NA	NA	NA	NA	NA	NA	NA	NA	NA	NA	NA	NA	NA	NA	NA	NA	NA	NA	NA	NA	NA	NA	NA	NA	NA	NA	NA	NA	NA	NA	NA	NA	NA	NA	NA	NA	NA	NA	NA	NA	NA	NA	NA	NA	NA	NA	NA	NA	NA	NA	NA	NA	NA	NA	NA	NA	NA	NA	NA	NA	NA	NA	NA	NA	NA	NA	NA	NA	NA	NA	NA	NA	NA	NA	NA	NA	NA	NA	NA	NA	NA	NA	NA	NA	NA	NA	NA	NA	NA	NA	NA	NA	NA	NA	NA	NA	NA	NA
rs1134664_ENSG00000270604	ENSG00000270604	0.096604	-0.0373762	0.056	0.086	1	0.485	-0.0259072	0.03	0.0383074	0.497996	0	0	0.0728867	0.947527	0.069801	0.907413	0.0688173	0.894625	rs1134664	278	chr6_29797547	ENSG00000270604	HCG17	NA	NA	NA	NA	NA	NA	NA	NA	NA	NA	NA	NA	NA	NA	NA	NA	NA	NA	NA	NA	NA	NA	NA	NA	NA	NA	NA	NA	NA	NA	NA	NA	NA	NA	NA	NA	NA	NA	NA	NA	NA	NA	NA	NA	NA	NA	NA	NA	NA	NA	NA	NA	NA	NA	NA	NA	NA	NA	NA	NA	NA	NA	NA	NA	NA	NA	NA	NA	NA	NA	NA	NA	NA	NA	NA	NA	NA	NA	NA	NA	NA	NA	NA	NA	NA	NA	NA	NA	NA	NA	NA	NA	NA	NA	NA	NA	NA	NA	NA	NA	NA	NA	NA	NA	NA	NA	NA
rs1134664_ENSG00000272236	ENSG00000272236	0.000180974	0.00496015	0.003	0	0.00235266	0.502	0.00343812	0.004	0.327231	1	NA	NA	0.991885	1	0.987476	1	0.173164	1	rs1134664	278	chr6_29797547	ENSG00000272236	NA	NA	NA	NA	NA	NA	NA	NA	NA	NA	NA	NA	NA	NA	NA	NA	NA	NA	NA	NA	NA	NA	NA	NA	NA	NA	NA	NA	NA	NA	NA	NA	NA	NA	NA	NA	NA	NA	NA	NA	NA	NA	NA	NA	NA	NA	NA	NA	NA	NA	NA	NA	NA	NA	NA	NA	NA	NA	NA	NA	NA	NA	NA	NA	NA	NA	NA	NA	NA	NA	NA	NA	NA	NA	NA	NA	NA	NA	NA	NA	NA	NA	NA	NA	NA	NA	NA	NA	NA	NA	NA	NA	NA	NA	NA	NA	NA	NA	NA	NA	NA	NA	NA	NA	NA	NA	NA	NA
rs1134664_ENSG00000285761	ENSG00000285761	0.665269	0.00343343	0.009	0.007	1	0.501	0.00237988	0.002	0.716	1	0	0	0.695818	1	0.691329	1	0.692065	1	rs1134664	278	chr6_29797547	ENSG00000285761	NA	NA	NA	NA	NA	NA	NA	NA	NA	NA	NA	NA	NA	NA	NA	NA	NA	NA	NA	NA	NA	NA	NA	NA	NA	NA	NA	NA	NA	NA	NA	NA	NA	NA	NA	NA	NA	NA	NA	NA	NA	NA	NA	NA	NA	NA	NA	NA	NA	NA	NA	NA	NA	NA	NA	NA	NA	NA	NA	NA	NA	NA	NA	NA	NA	NA	NA	NA	NA	NA	NA	NA	NA	NA	NA	NA	NA	NA	NA	NA	NA	NA	NA	NA	NA	NA	NA	NA	NA	NA	NA	NA	NA	NA	NA	NA	NA	NA	NA	NA	NA	NA	NA	NA	NA	NA	NA	NA
rs113531533_ENSG00000075426	ENSG00000075426	0.25871	-0.0862844	0.084	0.137	1	0.473	-0.0598078	0.054	0.163816	1	0.404142	1	0.13619	1	0.117681	1	0.17197	1	rs113531533	51	chr2_28597034	ENSG00000075426	FOSL2	0.924685	-0.00754977	0.781132	-0.0161237	0.331214	0.15602	0.513364	0.0663113	0.160883	0.2539	0.646449	-0.0295007	0.89683	-0.0424029	0.0241294	-0.592727	0.0696175	-0.371039	0.431382	0.232572	0.329558	-0.186092	0.493587	0.112923	0.502946	0.163864	0.459641	0.196261	0.822563	0.0577358	0.115035	0.400968	0.82645	-0.0585867	0.493487	-0.169295	0.85003	-0.0694216	0.255092	0.120341	0.624566	0.0360293	0.0962947	-0.282822	0.262855	0.125539	0.49959	0.0544743	0.752208	-0.0309061	0.732946	0.0263709	0.00757753	-0.185154	0.58188	-0.0510714	0.117732	0.185969	1	0	0.475529	0.100395	0.209328	0.0976797	0.413268	-0.117166	0.117049	0.100686	0.232544	0.102317	0.285852	-0.203861	0.332655	0.0821383	0.688056	-0.0672206	0.838785	0.0235526	0.571036	-0.0432511	0.755632	-0.0252035	0.474798	0.097147	0.340494	0.106877	0.628172	0.0632297	0.922866	-0.00969243	0.50852	-0.0701695	0.371383	-0.2569	0.841088	0.0604547	0.394724	0.0438747	NA	NA	NA	NA	NA	NA	NA	NA	NA
rs113531533_ENSG00000158019	ENSG00000158019	0.466449	-0.0482294	0.542	0.608	1	0.469	-0.0334301	0.062	0.412501	1	0.599668	1	0.670741	1	0.629016	1	0.480401	1	rs113531533	51	chr2_28597034	ENSG00000158019	BABAM2	0.771254	0.0339967	0.990415	-0.00126333	0.571525	-0.0773851	0.736809	0.0430012	0.367071	-0.183271	0.557104	-0.0496	0.360045	0.26834	0.915795	0.0308187	0.132925	-0.234262	0.354151	-0.215383	0.0447593	-0.342635	0.196042	-0.218202	0.83213	-0.0398381	0.332211	0.181605	0.353046	-0.269793	0.132996	0.308198	0.655732	0.0964843	0.626444	0.192137	0.697523	0.14452	0.66631	-0.0578648	0.485106	0.0537202	0.0732286	-0.440874	0.953525	-0.00750324	0.773369	-0.0308641	0.745401	0.0364403	0.329718	0.102018	0.65792	-0.0325983	0.909665	0.0102343	0.422591	0.115895	1	0	0.252358	-0.170893	0.85615	0.0222336	0.471231	0.158185	0.702817	-0.0305362	0.474926	0.0804439	0.66683	0.120802	0.53469	-0.0804974	0.702229	-0.0872652	0.219787	0.171129	0.413745	-0.0759113	0.393158	0.0760601	0.658285	0.0576428	0.481446	-0.0714692	0.501755	0.0899205	0.952236	-0.00945057	0.75914	-0.0334803	0.226039	-0.404569	0.253394	0.401543	0.281415	0.0617981	NA	NA	NA	NA	NA	NA	NA	NA	NA
rs113531533_ENSG00000163803	ENSG00000163803	0.000308976	0.00436316	0.003	0	0.00339874	0.502	0.00302431	0.004	0.694333	1	NA	NA	0.994683	1	0.991838	1	0.579164	1	rs113531533	51	chr2_28597034	ENSG00000163803	PLB1	1.65409e-17	-0.920856	3.55503e-05	-0.448397	0.0816071	-0.250525	0.264787	-0.173093	3.81509e-05	-0.891486	0.0829792	-0.230331	0.637088	-0.166712	0.459562	0.244102	0.453225	-0.165329	0.403422	0.42466	0.3787	-0.290549	0.0383058	-0.613753	0.82636	-0.0675505	0.431667	-0.22715	0.49476	0.224376	0.716828	0.0735158	0.258312	-0.227823	0.465751	-0.188097	0.871403	-0.0492261	0.0949814	-0.26817	0.00251549	0.381115	0.761996	-0.0827807	0.993688	-0.00148089	0.0878134	-0.248949	0.897116	0.0151206	0.0117538	-0.39333	0.996687	0.000459458	0.297888	-0.179477	0.0258034	-0.519554	1	0	0.500406	-0.126486	0.000318168	-0.475772	0.11234	-0.502665	0.474649	0.0764473	6.20668e-12	-0.935604	0.816499	0.057049	0.00192244	-0.553427	0.475042	-0.183629	0.573504	-0.121602	0.047727	-0.224911	0.0790867	-0.211964	0.9566	-0.00702253	1.69089e-06	-0.622107	0.0996049	-0.226686	0.504448	-0.108867	0.0200325	-0.341341	0.138551	0.551172	0.284788	0.404784	8.42522e-08	-0.401113	NA	NA	NA	NA	NA	NA	NA	NA	NA
rs113531533_ENSG00000163806	ENSG00000163806	0.362746	-0.0491286	0.057	0.098	1	0.479	-0.0340534	0.042	0.209725	1	0	0	0.333505	1	0.297863	1	0.304627	1	rs113531533	51	chr2_28597034	ENSG00000163806	SPDYA	0.856393	-0.0286139	0.167752	-0.1707	0.929562	0.0169572	0.424543	0.0830396	0.756825	0.0579172	0.0992859	0.177351	0.759575	-0.169548	0.237926	-0.544381	0.904806	0.0405565	0.235924	-0.490688	0.793914	0.0783888	0.413713	-0.251898	0.247576	-0.479623	0.34883	-0.381543	0.781253	0.134377	0.170111	-0.414464	0.322403	-0.428541	0.618786	-0.197337	0.954906	-0.0276624	0.268791	0.175902	0.392521	0.159297	0.0464859	0.49661	0.553575	-0.121744	0.669366	0.0752271	0.539374	-0.100272	0.241342	0.186127	0.427212	0.116816	0.861691	0.0273281	0.286947	-0.282387	1	0	0.104806	-0.40281	0.377195	-0.118302	0.659904	-0.105542	0.744516	0.0472358	0.629168	0.0704356	0.720718	0.107952	0.414627	-0.167589	0.918557	-0.0271126	0.672913	-0.105429	0.318148	0.128917	0.684788	-0.0552232	0.346144	0.2486	0.969388	0.00756753	0.201866	-0.271353	0.322013	0.0677928	0.481098	-0.0963228	0.16955	0.408118	0.118127	0.420039	0.936675	-0.00878546	NA	NA	NA	NA	NA	NA	NA	NA	NA
rs113531533_ENSG00000163811	ENSG00000163811	0.0606398	-0.173737	0.419	0.569	0.667038	0.426	-0.120425	0.148	0.0391723	0.430895	0.206748	1	0.0969091	1	0.0619673	0.681641	0.0558353	0.614188	rs113531533	51	chr2_28597034	ENSG00000163811	WDR43	0.856805	0.0121421	0.505247	-0.0389043	0.381363	0.117354	0.74639	-0.0305881	0.812144	0.033888	0.780608	0.0195271	0.247537	0.390158	0.89758	0.0352135	0.065619	0.437811	0.152523	0.403247	0.380978	0.178401	0.0628888	0.512535	0.105415	0.435992	0.3228	0.28051	0.0543339	-0.694128	0.438514	0.225045	0.973485	0.00872324	0.260655	0.332182	0.646582	0.179727	0.468156	0.0754177	0.464974	0.0254558	0.280848	0.150112	0.929296	0.00835767	0.181825	0.0972988	0.473974	-0.0523654	0.0155902	0.115361	0.567372	-0.0361594	0.804613	-0.0227705	0.238535	0.148287	1	0	0.473276	0.0846125	0.503259	0.0494817	0.737961	0.0526184	0.684027	-0.0214915	0.339132	0.0658304	0.795058	-0.0457114	0.0700225	-0.1842	0.509091	0.107125	0.356548	0.0982996	0.000111243	0.250573	0.442825	0.0511644	0.592563	0.0750883	0.137829	-0.132087	0.113497	-0.162444	0.304294	0.141498	0.870025	-0.0132128	0.646831	0.104451	0.255521	0.171	0.998288	0.000147701	NA	NA	NA	NA	NA	NA	NA	NA	NA
rs113531533_ENSG00000171103	ENSG00000171103	0.291765	-0.0813825	0.119	0.176	1	0.471	-0.0564101	0.058	0.203858	1	0.71013	1	0.222816	1	0.201693	1	0.231977	1	rs113531533	51	chr2_28597034	ENSG00000171103	TRMT61B	0.794356	-0.0414984	0.515576	0.0831617	0.0659765	0.306051	0.569882	0.0770041	0.273611	-0.239969	0.030479	0.298057	0.350556	0.464166	0.818664	-0.067101	0.789232	-0.082146	0.178224	0.435894	0.830808	-0.0461439	0.349238	0.247425	0.230931	0.330509	0.759902	-0.107364	0.66982	0.153592	0.886265	0.0371822	0.106345	0.580928	0.533027	-0.191897	0.357563	0.392112	0.0381602	0.370674	0.324172	0.133536	0.276332	0.350857	0.0789747	0.23385	0.278317	0.126652	0.309202	0.131989	0.220592	0.142172	0.129104	0.161788	0.613201	-0.0619656	0.930889	-0.0110263	1	0	0.612011	0.0864044	0.759437	0.0330969	0.704505	-0.0861973	0.0715159	0.149912	0.437921	0.1232	0.341867	0.234926	0.573722	0.117303	0.142317	0.433012	0.986087	0.00271607	0.185736	0.168391	0.684844	0.0498998	0.791694	0.0560565	0.239763	0.212235	0.0480992	0.365829	0.207704	0.215512	0.140403	0.214286	0.356684	0.277122	0.239097	-0.294847	0.281998	0.112624	NA	NA	NA	NA	NA	NA	NA	NA	NA
rs113531533_ENSG00000189350	ENSG00000189350	0.0253302	0.0016797	0.001	0	0.278633	0.501	0.00116428	0.002	0.80808	1	NA	NA	0.996765	1	0.995033	1	0.731004	1	rs113531533	51	chr2_28597034	ENSG00000189350	TOGARAM2	0.104028	-0.263054	0.673472	-0.0607449	0.50157	-0.177874	0.722665	0.0723307	0.416478	-0.203244	0.95504	0.00815462	0.461374	0.313635	0.69474	-0.168868	0.0558945	0.448893	0.100369	0.394199	0.139644	0.231689	0.926955	0.0356702	0.843459	0.0954136	0.502566	-0.176145	0.288187	0.360217	0.654741	0.157794	0.170675	0.573684	0.67597	0.120695	0.181563	0.390053	0.0459885	-0.454709	0.583091	0.0975176	NA	NA	0.378017	0.181145	0.893115	-0.0204745	0.470294	0.135729	0.789112	0.049568	0.921195	0.0145448	0.30873	0.178971	0.858858	0.0354419	1	0	0.556551	-0.133426	0.65402	-0.0455285	0.79463	0.0596452	0.0864888	-0.154534	0.886097	0.0231146	0.0806894	0.583119	0.390252	0.173709	0.717884	-0.0929767	0.0279645	0.539888	0.229816	0.181005	0.862078	-0.0272601	0.41554	-0.239093	0.487157	0.132675	0.33167	-0.201931	0.548047	-0.0742871	0.77906	-0.0525719	0.989677	-0.005777	0.249668	-0.470137	0.69883	0.031828	NA	NA	NA	NA	NA	NA	NA	NA	NA
rs113531533_ENSG00000213639	ENSG00000213639	0.41499	-0.103271	0.196	0.235	1	0.479	-0.0715822	0.042	0.457391	1	0.00199355	0.021929	0.190756	1	0.175547	1	0.338895	1	rs113531533	51	chr2_28597034	ENSG00000213639	PPP1CB	0.027544	-0.164522	0.916422	-0.00820465	0.0973047	0.250873	0.3333	-0.0958704	0.966032	-0.00554022	0.849974	0.0109262	0.0173142	-0.975082	0.115774	-0.591323	0.0653886	-0.357329	0.718045	-0.0874194	0.911669	-0.0157813	0.219576	-0.186042	0.145915	-0.26756	0.481558	-0.165692	0.634909	-0.160221	0.409956	-0.184182	0.17071	-0.309609	0.346426	0.277759	0.208012	-0.537407	0.99615	-0.000610034	0.00108937	0.328611	0.217537	-0.225905	0.201848	-0.132698	0.92126	0.00809348	0.953742	0.00385201	0.923112	0.00661156	0.116785	0.085509	0.776256	-0.0352866	0.348221	0.0928913	1	0	0.752998	-0.0483966	0.627103	-0.041353	0.418526	-0.131338	0.519693	0.0504442	0.417887	-0.0608445	0.166907	-0.223814	0.633782	-0.0675346	0.393277	-0.158754	0.286855	0.129473	0.851009	-0.0139851	0.735183	-0.0250586	0.710926	-0.0474326	0.260134	0.125909	0.239608	0.105472	0.984935	-0.00124758	0.505515	-0.0707688	0.179571	0.301903	0.32049	0.251816	0.565048	-0.0264574	NA	NA	NA	NA	NA	NA	NA	NA	NA
rs113531533_ENSG00000223522	ENSG00000223522	0.273711	-0.0561309	0.035	0.078	1	0.478	-0.0389069	0.044	0.0962775	1	0	0	0.178722	1	0.141737	1	0.179424	1	rs113531533	51	chr2_28597034	ENSG00000223522	LOC100505716	0.189534	-0.240261	0.0640112	0.334191	0.652403	-0.073914	0.479656	0.10955	0.848081	-0.0512545	0.0769386	-0.275998	0.310948	0.49602	0.367534	0.435325	0.246481	0.449328	0.266773	0.562558	0.351481	-0.31111	0.267679	0.383147	0.392327	0.350158	0.328028	0.415852	0.591954	-0.273242	0.908571	0.0497281	0.14933	0.656212	0.355026	0.341763	0.698346	-0.1922	0.540546	0.129764	0.884651	-0.0275942	0.15589	-0.443371	0.885023	0.0365822	0.716592	0.0703018	0.440114	0.157669	0.221708	0.258984	0.462514	-0.139705	0.564408	0.140789	0.839862	0.0629374	1	0	0.819965	-0.0642647	0.0361367	-0.391477	0.202826	-0.437195	0.0815285	0.284843	0.735023	0.0606167	0.0159091	0.836763	0.662258	0.113246	0.178772	0.45295	0.617516	0.128764	0.573983	0.101993	0.926853	0.0163435	0.735454	-0.103367	0.998452	0.000440734	0.235143	0.297785	0.3319	-0.279806	0.756818	0.0626294	0.15811	0.554858	0.293291	-0.361359	0.193767	0.168376	NA	NA	NA	NA	NA	NA	NA	NA	NA
rs113531533_ENSG00000226833	ENSG00000226833	0.310686	-0.0675176	0.027	0.059	1	0.484	-0.0467996	0.032	0.166026	1	0.0526298	0.578928	0.0875029	0.962532	0.0511324	0.562456	0.14575	1	rs113531533	51	chr2_28597034	ENSG00000226833	LOC100505774	0.0702465	-0.180976	0.161288	0.158832	0.0837694	-0.404895	0.716305	0.0420099	0.836308	0.0264168	0.409233	0.0608538	0.178838	-0.697497	0.922682	0.0336624	0.556099	0.200106	0.294371	-0.517451	0.360457	-0.288799	0.611946	-0.141911	0.635475	0.136668	0.998029	0.000931577	0.559547	0.251578	0.133239	0.565256	0.564069	-0.246472	0.175063	0.52164	0.495065	0.301175	0.190878	-0.178148	0.472816	0.114053	0.753021	-0.0983604	0.0311455	0.379548	0.0803868	0.23867	0.489521	0.0912929	0.999231	0.000147128	0.0964986	0.186176	0.538086	-0.112826	0.790031	-0.0491652	1	0	0.371951	-0.191323	0.602748	-0.0687126	0.486015	-0.17758	0.687817	-0.0365359	0.695222	0.0445901	0.312849	0.225104	0.710977	0.0806041	0.301297	-0.32353	0.65837	-0.0748663	0.479974	-0.0735272	0.420282	0.0922228	0.211679	-0.227448	0.99956	9.29115e-05	0.0813471	0.338239	0.798597	0.049487	0.749335	0.0525655	0.573648	-0.15359	0.527197	-0.151595	0.611511	0.0555351	NA	NA	NA	NA	NA	NA	NA	NA	NA
rs113531533_ENSG00000270640	ENSG00000270640	0.0142889	0.00201541	0.001	0	0.157178	0.501	0.00139697	0.002	0.790014	1	NA	NA	0.994966	1	0.992305	1	0.706452	1	rs113531533	51	chr2_28597034	ENSG00000270640	NA	0.878885	0.016594	0.0908262	-0.156681	0.419026	0.117458	0.16021	-0.130402	0.391455	0.137897	0.267842	-0.100806	0.824183	-0.114003	0.79405	-0.120746	0.577165	-0.203634	0.719989	-0.1739	0.0517762	-0.531799	0.198065	-0.439434	0.655503	0.188964	0.896456	0.0561152	0.516643	0.284516	0.177853	0.566768	0.707483	-0.15164	0.913232	-0.039355	0.107656	-0.934897	0.96435	0.0053818	0.605664	0.0898644	NA	NA	0.540883	-0.117748	0.563974	-0.0756403	0.743967	-0.0382468	0.410682	0.0851658	0.60181	0.0518339	0.172448	-0.163775	0.238492	-0.1899	1	0	0.168481	-0.21541	0.766298	0.0270516	0.855481	0.0484781	0.175107	-0.140795	0.379593	0.0806405	0.426028	0.173089	0.794205	0.0381676	0.591073	-0.115528	0.632401	0.0917747	0.323097	-0.096816	0.340075	0.103404	0.667861	-0.10942	0.600847	-0.0742658	0.336195	-0.162211	0.439748	-0.139001	0.595848	-0.0592495	0.101441	0.420352	0.116558	0.462208	0.396675	0.0662663	NA	NA	NA	NA	NA	NA	NA	NA	NA
rs113622272_ENSG00000091831	ENSG00000091831	0.00813609	0.00235542	0.002	0	0.0650887	0.501	0.00163265	0.002	0.756596	1	NA	NA	0.994524	1	0.991622	1	0.661549	1	rs113622272	59	chr6_151375105	ENSG00000091831	ESR1	0.085867	-0.19593	0.273833	0.151549	0.302792	0.249229	0.561883	-0.106822	0.0431906	-0.356773	0.65098	-0.0445734	0.428529	0.507247	0.879852	-0.0871476	0.574678	-0.161248	0.0552358	-0.393399	0.304567	-0.2846	0.531345	-0.252294	0.2513	0.571776	0.617246	0.230426	0.36164	-0.428586	0.864407	-0.062753	0.176071	-0.684102	0.0392191	-1.05023	0.0083439	-1.43789	0.198424	0.12726	0.248464	0.127873	0.0382447	-0.530165	0.72872	-0.0489074	0.446075	0.0835801	0.919474	-0.010318	0.457784	-0.129485	0.946381	-0.00647512	0.543353	-0.0721747	0.174345	-0.183032	0.826726	0.122249	0.381133	0.187834	0.863941	-0.0198183	0.157799	-0.411236	0.28035	-0.0903678	0.386516	-0.0782977	0.309285	-0.448644	0.405989	-0.16449	0.341182	-0.190393	0.732055	-0.0635866	0.790363	0.0382496	0.887154	0.0178403	0.591064	-0.09546	0.0472504	0.300767	0.075921	0.235272	0.306521	-0.141801	0.844817	-0.0259864	0.813522	-0.0615033	0.201674	-0.340724	0.607615	-0.0570155	NA	NA	NA	NA	NA	NA	NA	NA	NA
rs113622272_ENSG00000120254	ENSG00000120254	0.725246	-0.0404225	0.438	0.458	1	0.489	-0.0280187	0.022	0.740466	1	0.969458	1	0.699909	1	0.658242	1	0.716561	1	rs113622272	59	chr6_151375105	ENSG00000120254	MTHFD1L	0.0403069	-0.178787	0.397428	-0.0830014	0.197995	-0.206973	0.110932	-0.307335	0.315848	0.158316	0.176104	-0.134071	0.674723	0.198732	0.43428	-0.288648	0.0979247	-0.458372	0.0658999	-0.653941	0.67633	0.139749	0.428037	0.21038	0.823157	-0.0727004	0.651865	-0.160392	0.0544206	-1.11342	0.519522	0.292021	0.783432	-0.112015	0.919374	0.037605	0.995006	0.00203046	0.168133	-0.170689	0.495788	-0.0405244	0.979781	0.00568577	0.743863	-0.0459805	0.707098	-0.0414571	0.732387	-0.0429966	0.332031	-0.0972335	0.588563	0.0509944	0.33878	0.0991232	0.146462	-0.208813	0.738209	0.129571	0.813778	-0.0436089	0.113039	-0.145067	0.772293	-0.051015	0.519955	-0.0647569	0.71193	-0.0363175	0.493741	-0.218961	0.490812	-0.109051	0.916013	-0.03635	0.964218	-0.00576551	0.103234	-0.236554	0.294046	0.13064	0.0361768	-0.403808	0.0696389	-0.358287	0.617024	0.0712384	0.650768	0.0627518	0.387145	0.113352	0.0245894	-0.805585	0.85538	0.0552489	0.0741266	-0.148572	NA	NA	NA	NA	NA	NA	NA	NA	NA
rs113622272_ENSG00000120262	ENSG00000120262	0.000211009	0.00504263	0.003	0	0.00168807	0.502	0.00349528	0.004	0.660496	1	0.943847	1	0.994224	1	0.991127	1	0.535677	1	rs113622272	59	chr6_151375105	ENSG00000120262	CCDC170	0.823284	-0.0249063	0.487935	0.0890291	0.488284	0.109492	0.953881	-0.011907	0.394895	-0.151465	0.949242	0.00601717	0.615162	-0.253783	0.214733	0.780179	0.660722	-0.114423	0.10505	0.846483	0.280819	0.559435	0.696785	0.14717	0.992736	0.00510546	0.174052	0.394392	0.610762	-0.255802	0.173136	0.530528	0.458878	-0.440955	0.791322	-0.157217	0.745609	0.137683	0.5017	0.0865604	0.751322	-0.028758	NA	NA	0.494964	-0.137552	0.221094	-0.191788	0.425981	-0.129851	0.618648	0.0879499	0.95642	0.00836647	0.556807	-0.0813076	0.764053	-0.0543715	0.670395	0.337547	0.259384	-0.350633	0.958191	0.00517595	0.134028	-0.365363	0.687708	-0.056088	0.81617	0.0233613	0.786755	-0.0751882	0.372874	-0.197935	0.530189	0.2017	0.70231	-0.0802515	0.153122	-0.203155	0.229705	-0.142684	0.183867	0.401613	0.732459	0.0635981	0.379621	-0.184708	0.690704	-0.0532745	0.45755	0.0763142	0.289652	0.35762	0.829248	0.0581879	0.0510822	-0.224112	NA	NA	NA	NA	NA	NA	NA	NA	NA
rs113622272_ENSG00000131016	ENSG00000131016	0.716645	-0.0195759	0.211	0.237	1	0.487	-0.013569	0.026	0.63561	1	0.605362	1	0.824438	1	0.799213	1	0.715942	1	rs113622272	59	chr6_151375105	ENSG00000131016	AKAP12	0.220468	-0.118565	0.774035	-0.0322695	0.276621	-0.206905	0.654191	-0.0747595	0.874547	-0.0351343	0.612564	0.0428221	0.4412	0.333701	0.0786037	0.763354	0.268414	0.363132	0.400279	-0.148833	0.478195	0.141374	0.137283	0.478648	0.287449	-0.388085	0.745097	-0.0882925	0.769737	-0.163411	0.0282843	0.736926	0.948059	-0.0305942	0.260511	0.432439	0.974307	0.00952887	0.469884	-0.0735752	0.297591	-0.0938324	0.425792	-0.241535	0.269951	0.135443	0.898313	0.00822827	0.758467	-0.040588	0.300304	0.0815567	0.211259	-0.147587	0.0498727	0.197084	0.80851	0.0291135	0.117828	0.639702	0.677057	0.0787332	0.575068	0.0584033	0.156012	0.323805	0.202799	0.12399	0.113069	-0.175091	0.745135	-0.0647994	0.741395	0.0493109	0.98863	0.00399656	0.372854	0.112944	0.296125	-0.102565	0.180866	-0.106872	0.593298	-0.073456	0.452596	-0.0965025	0.746378	0.0285354	0.0318869	-0.277691	0.360805	0.0887436	0.331662	0.262864	0.237203	0.246996	0.19818	0.135424	NA	NA	NA	NA	NA	NA	NA	NA	NA
rs113622272_ENSG00000146476	ENSG00000146476	0.724131	-0.0108614	0.025	0.034	1	0.495	-0.00752854	0.01	0.645918	1	0	0	0.732846	1	0.715776	1	0.705012	1	rs113622272	59	chr6_151375105	ENSG00000146476	ARMT1	0.469826	0.0609947	0.338632	0.102	0.457544	-0.104528	0.989525	0.0016835	0.60296	0.0877135	0.195756	-0.0967817	0.0669885	0.930873	0.063631	0.688608	0.322377	0.168991	0.136979	0.526205	0.837381	-0.0616767	0.61936	-0.120107	0.621763	0.161445	0.310723	0.273467	0.138646	-0.626978	0.583716	-0.137436	0.852854	-0.0442969	0.85052	-0.0895097	0.763414	0.12598	0.175829	0.170219	0.812557	0.0168698	0.374369	0.121709	0.183964	0.151727	0.845184	-0.0158512	0.768582	0.0355952	0.647811	-0.0417674	0.758872	0.0274122	0.0811585	0.171628	0.666636	-0.0370411	0.853381	0.0784181	0.943999	-0.0111369	0.340351	0.0605289	0.194817	-0.282063	0.253238	-0.0697935	0.112997	0.141992	0.540406	-0.189835	0.997394	0.000531525	0.0291229	-0.522416	0.974927	-0.00408976	0.0963895	-0.150055	0.103625	-0.151723	0.695257	-0.062096	0.978637	0.00387774	0.694497	-0.0487844	0.593885	0.0599531	0.705487	0.0374422	0.211883	-0.429961	0.589387	-0.177523	0.341013	-0.0462697	NA	NA	NA	NA	NA	NA	NA	NA	NA
rs113622272_ENSG00000155906	ENSG00000155906	0.461089	-0.0399545	0.099	0.136	1	0.482	-0.0276944	0.036	0.354565	1	0	0	0.469221	1	0.466479	1	0.433187	1	rs113622272	59	chr6_151375105	ENSG00000155906	RMND1	0.732525	-0.0380903	0.799084	0.0245454	0.24689	0.199963	0.168124	-0.236156	0.477449	-0.183511	0.518774	-0.0640874	0.0932507	-0.849005	0.228634	-0.378074	0.380606	-0.289297	0.628714	0.145152	0.309708	0.350199	0.374751	-0.216407	0.677211	0.139093	0.964375	-0.0143622	0.408965	-0.447878	0.94484	-0.0310908	0.742611	0.143503	0.88857	-0.0723639	0.492549	0.275361	0.0389137	0.24901	0.867522	0.0167116	0.94162	0.0180161	0.215541	0.167391	0.821142	-0.0253573	0.390319	0.129077	0.527517	0.0836882	0.618076	-0.0774559	0.678476	0.0591843	0.865742	-0.0211479	0.708756	-0.157371	0.624711	-0.0884789	0.661052	-0.041185	0.807445	0.0613927	0.812624	-0.0235127	0.758431	-0.040351	0.16664	-0.309651	0.22492	-0.208158	0.344269	0.274702	0.852892	0.0313481	0.953026	-0.00768187	0.773326	-0.0371434	0.39017	-0.131518	0.715907	0.0732503	0.926111	-0.0142208	0.256227	0.197213	0.358892	-0.119826	0.101975	-0.628387	0.95757	-0.0231411	0.920394	-0.0109762	NA	NA	NA	NA	NA	NA	NA	NA	NA
rs113622272_ENSG00000181472	ENSG00000181472	0.212282	-0.0688311	0.063	0.119	1	0.472	-0.0477101	0.056	0.0815807	0.652646	0	0	0.147773	1	0.130489	1	0.146162	1	rs113622272	59	chr6_151375105	ENSG00000181472	ZBTB2	0.959353	0.0050619	0.293641	0.136708	0.338966	-0.203557	0.401855	-0.133363	0.956663	0.0118711	0.838588	-0.0178485	0.830322	0.148019	0.873165	0.0844933	0.180676	0.52716	0.0273782	0.760702	0.00357535	0.913351	0.790492	0.10943	0.329578	-0.498896	0.181801	0.578604	0.628587	-0.338677	0.396152	0.415771	0.595076	-0.228121	0.471359	0.402586	0.537317	0.268305	0.181649	0.196809	0.602116	0.0342644	0.469737	0.143856	0.813432	-0.0363739	0.951784	-0.0086086	0.906079	0.0169331	0.476346	0.0796935	0.962743	-0.00489078	0.257698	-0.164006	0.954509	-0.00956017	0.874291	0.0975015	0.0736667	-0.51756	0.122335	0.180844	0.505635	-0.178134	0.129396	0.121689	0.0495233	-0.189832	0.986756	-0.0042605	0.488776	-0.136222	0.658348	-0.158731	0.613764	-0.0832388	0.658595	0.0428702	0.495262	-0.0719717	0.589153	0.115613	0.480814	-0.102317	0.216817	0.190496	0.65812	0.0875034	0.08805	0.163148	0.351451	-0.27208	0.636584	0.175457	0.257863	0.0865991	NA	NA	NA	NA	NA	NA	NA	NA	NA
rs113622272_ENSG00000223598	ENSG00000223598	2.82625e-26	0.0382171	0.026	0	2.261e-25	0.513	0.0264901	0.026	0.208409	1	0.375983	1	0.989803	1	0.975819	1	0.0780812	0.62465	rs113622272	59	chr6_151375105	ENSG00000223598	NA	NA	NA	NA	NA	NA	NA	0.336333	-0.212959	0.082369	-0.435747	NA	NA	NA	NA	NA	NA	NA	NA	NA	NA	0.84302	-0.124448	NA	NA	NA	NA	NA	NA	NA	NA	NA	NA	NA	NA	NA	NA	NA	NA	NA	NA	NA	NA	NA	NA	NA	NA	NA	NA	NA	NA	NA	NA	NA	NA	NA	NA	NA	NA	NA	NA	NA	NA	NA	NA	NA	NA	NA	NA	NA	NA	NA	NA	NA	NA	NA	NA	NA	NA	NA	NA	NA	NA	NA	NA	NA	NA	NA	NA	0.161869	0.187719	NA	NA	NA	NA	NA	NA	NA	NA	NA	NA	NA	NA	NA	NA	NA	NA	NA
rs1136656_ENSG00000066379	ENSG00000066379	0.626173	-0.0415374	0.559	0.556	1	0.489	-0.0287915	0.022	0.593029	1	0.607826	1	0.469793	1	0.422047	1	0.614338	1	rs1136656	198	chr6_29942624	ENSG00000066379	POLR1H	NA	NA	NA	NA	NA	NA	NA	NA	NA	NA	NA	NA	NA	NA	NA	NA	NA	NA	NA	NA	NA	NA	NA	NA	NA	NA	NA	NA	NA	NA	NA	NA	NA	NA	NA	NA	NA	NA	NA	NA	NA	NA	NA	NA	NA	NA	NA	NA	NA	NA	NA	NA	NA	NA	NA	NA	NA	NA	NA	NA	NA	NA	NA	NA	NA	NA	NA	NA	NA	NA	NA	NA	NA	NA	NA	NA	NA	NA	NA	NA	NA	NA	NA	NA	NA	NA	NA	NA	NA	NA	NA	NA	NA	NA	NA	NA	NA	NA	0/0	487	1	102	0	NA	NA	NA	NA
rs1136656_ENSG00000204599	ENSG00000204599	0.399752	-0.0153912	0.024	0.035	1	0.494	-0.0106684	0.012	0.295769	1	0	0	0.351291	1	0.340969	1	0.351795	1	rs1136656	198	chr6_29942624	ENSG00000204599	TRIM39	NA	NA	NA	NA	NA	NA	NA	NA	NA	NA	NA	NA	NA	NA	NA	NA	NA	NA	NA	NA	NA	NA	NA	NA	NA	NA	NA	NA	NA	NA	NA	NA	NA	NA	NA	NA	NA	NA	NA	NA	NA	NA	NA	NA	NA	NA	NA	NA	NA	NA	NA	NA	NA	NA	NA	NA	NA	NA	NA	NA	NA	NA	NA	NA	NA	NA	NA	NA	NA	NA	NA	NA	NA	NA	NA	NA	NA	NA	NA	NA	NA	NA	NA	NA	NA	NA	NA	NA	NA	NA	NA	NA	NA	NA	NA	NA	NA	NA	0/0	487	1	102	0	NA	NA	NA	NA
rs1136656_ENSG00000204619	ENSG00000204619	0.0705861	-0.0316283	0.008	0.03	1	0.489	-0.0219231	0.022	0.00113358	0.0170037	NA	NA	0.00259944	0.0389916	0.00259765	0.0389648	0.009401	0.141015	rs1136656	198	chr6_29942624	ENSG00000204619	PPP1R11	NA	NA	NA	NA	NA	NA	NA	NA	NA	NA	NA	NA	NA	NA	NA	NA	NA	NA	NA	NA	NA	NA	NA	NA	NA	NA	NA	NA	NA	NA	NA	NA	NA	NA	NA	NA	NA	NA	NA	NA	NA	NA	NA	NA	NA	NA	NA	NA	NA	NA	NA	NA	NA	NA	NA	NA	NA	NA	NA	NA	NA	NA	NA	NA	NA	NA	NA	NA	NA	NA	NA	NA	NA	NA	NA	NA	NA	NA	NA	NA	NA	NA	NA	NA	NA	NA	NA	NA	NA	NA	NA	NA	NA	NA	NA	NA	NA	NA	0/0	487	1	102	0	NA	NA	NA	NA
rs1136656_ENSG00000204625	ENSG00000204625	0.353897	0.0156426	0.035	0.025	1	0.505	0.0108426	0.01	0.444247	1	0	0	0.423716	1	0.420143	1	0.407602	1	rs1136656	198	chr6_29942624	ENSG00000204625	HCG9	NA	NA	NA	NA	NA	NA	NA	NA	NA	NA	NA	NA	NA	NA	NA	NA	NA	NA	NA	NA	NA	NA	NA	NA	NA	NA	NA	NA	NA	NA	NA	NA	NA	NA	NA	NA	NA	NA	NA	NA	NA	NA	NA	NA	NA	NA	NA	NA	NA	NA	NA	NA	NA	NA	NA	NA	NA	NA	NA	NA	NA	NA	NA	NA	NA	NA	NA	NA	NA	NA	NA	NA	NA	NA	NA	NA	NA	NA	NA	NA	NA	NA	NA	NA	NA	NA	NA	NA	NA	NA	NA	NA	NA	NA	NA	NA	NA	NA	0/0	487	1	102	0	NA	NA	NA	NA
rs1136656_ENSG00000204632	ENSG00000204632	0.0253296	0.00173923	0.001	0	0.379945	0.501	0.00120555	0.002	0.625234	1	NA	NA	0.995859	1	0.993611	1	0.494419	1	rs1136656	198	chr6_29942624	ENSG00000204632	HLA-G	NA	NA	NA	NA	NA	NA	NA	NA	NA	NA	NA	NA	NA	NA	NA	NA	NA	NA	NA	NA	NA	NA	NA	NA	NA	NA	NA	NA	NA	NA	NA	NA	NA	NA	NA	NA	NA	NA	NA	NA	NA	NA	NA	NA	NA	NA	NA	NA	NA	NA	NA	NA	NA	NA	NA	NA	NA	NA	NA	NA	NA	NA	NA	NA	NA	NA	NA	NA	NA	NA	NA	NA	NA	NA	NA	NA	NA	NA	NA	NA	NA	NA	NA	NA	NA	NA	NA	NA	NA	NA	NA	NA	NA	NA	NA	NA	NA	NA	0/0	487	1	102	0	NA	NA	NA	NA
rs1136656_ENSG00000204642	ENSG00000204642	0.0773793	-0.139223	0.627	0.657	1	0.465	-0.0965023	0.07	0.0775546	1	0.0318794	0.47819	0.0206582	0.309873	0.00549578	0.0824367	0.0593299	0.889948	rs1136656	198	chr6_29942624	ENSG00000204642	HLA-F	NA	NA	NA	NA	NA	NA	NA	NA	NA	NA	NA	NA	NA	NA	NA	NA	NA	NA	NA	NA	NA	NA	NA	NA	NA	NA	NA	NA	NA	NA	NA	NA	NA	NA	NA	NA	NA	NA	NA	NA	NA	NA	NA	NA	NA	NA	NA	NA	NA	NA	NA	NA	NA	NA	NA	NA	NA	NA	NA	NA	NA	NA	NA	NA	NA	NA	NA	NA	NA	NA	NA	NA	NA	NA	NA	NA	NA	NA	NA	NA	NA	NA	NA	NA	NA	NA	NA	NA	NA	NA	NA	NA	NA	NA	NA	NA	NA	NA	0/0	487	1	102	0	NA	NA	NA	NA
rs1136656_ENSG00000204681	ENSG00000204681	0.855467	-0.00542515	0.044	0.045	1	0.499	-0.00376043	0.002	0.911621	1	0.708572	1	0.809951	1	0.802094	1	0.849621	1	rs1136656	198	chr6_29942624	ENSG00000204681	GABBR1	NA	NA	NA	NA	NA	NA	NA	NA	NA	NA	NA	NA	NA	NA	NA	NA	NA	NA	NA	NA	NA	NA	NA	NA	NA	NA	NA	NA	NA	NA	NA	NA	NA	NA	NA	NA	NA	NA	NA	NA	NA	NA	NA	NA	NA	NA	NA	NA	NA	NA	NA	NA	NA	NA	NA	NA	NA	NA	NA	NA	NA	NA	NA	NA	NA	NA	NA	NA	NA	NA	NA	NA	NA	NA	NA	NA	NA	NA	NA	NA	NA	NA	NA	NA	NA	NA	NA	NA	NA	NA	NA	NA	NA	NA	NA	NA	NA	NA	0/0	487	1	102	0	NA	NA	NA	NA
rs1136656_ENSG00000206503	ENSG00000206503	0.292647	-0.0319407	0.999	1	1	0.482	-0.0221396	0.036	0.402559	1	0.475634	1	0.530421	1	0.263577	1	0.31753	1	rs1136656	198	chr6_29942624	ENSG00000206503	HLA-A	NA	NA	NA	NA	NA	NA	NA	NA	NA	NA	NA	NA	NA	NA	NA	NA	NA	NA	NA	NA	NA	NA	NA	NA	NA	NA	NA	NA	NA	NA	NA	NA	NA	NA	NA	NA	NA	NA	NA	NA	NA	NA	NA	NA	NA	NA	NA	NA	NA	NA	NA	NA	NA	NA	NA	NA	NA	NA	NA	NA	NA	NA	NA	NA	NA	NA	NA	NA	NA	NA	NA	NA	NA	NA	NA	NA	NA	NA	NA	NA	NA	NA	NA	NA	NA	NA	NA	NA	NA	NA	NA	NA	NA	NA	NA	NA	NA	NA	0/0	487	1	102	0	NA	NA	NA	NA
rs1136656_ENSG00000214922	ENSG00000214922	0.636834	0.0183686	0.164	0.152	1	0.506	0.0127321	0.012	0.642832	1	0.912194	1	0.644857	1	0.632395	1	0.642781	1	rs1136656	198	chr6_29942624	ENSG00000214922	HLA-F-AS1	NA	NA	NA	NA	NA	NA	NA	NA	NA	NA	NA	NA	NA	NA	NA	NA	NA	NA	NA	NA	NA	NA	NA	NA	NA	NA	NA	NA	NA	NA	NA	NA	NA	NA	NA	NA	NA	NA	NA	NA	NA	NA	NA	NA	NA	NA	NA	NA	NA	NA	NA	NA	NA	NA	NA	NA	NA	NA	NA	NA	NA	NA	NA	NA	NA	NA	NA	NA	NA	NA	NA	NA	NA	NA	NA	NA	NA	NA	NA	NA	NA	NA	NA	NA	NA	NA	NA	NA	NA	NA	NA	NA	NA	NA	NA	NA	NA	NA	0/0	487	1	102	0	NA	NA	NA	NA
rs1136656_ENSG00000231074	ENSG00000231074	0.513452	0.0280148	0.174	0.162	1	0.507	0.0194184	0.014	0.615708	1	0.118918	1	0.477614	1	0.473219	1	0.532093	1	rs1136656	198	chr6_29942624	ENSG00000231074	HCG18	NA	NA	NA	NA	NA	NA	NA	NA	NA	NA	NA	NA	NA	NA	NA	NA	NA	NA	NA	NA	NA	NA	NA	NA	NA	NA	NA	NA	NA	NA	NA	NA	NA	NA	NA	NA	NA	NA	NA	NA	NA	NA	NA	NA	NA	NA	NA	NA	NA	NA	NA	NA	NA	NA	NA	NA	NA	NA	NA	NA	NA	NA	NA	NA	NA	NA	NA	NA	NA	NA	NA	NA	NA	NA	NA	NA	NA	NA	NA	NA	NA	NA	NA	NA	NA	NA	NA	NA	NA	NA	NA	NA	NA	NA	NA	NA	NA	NA	0/0	487	1	102	0	NA	NA	NA	NA
rs1136656_ENSG00000234127	ENSG00000234127	0.567417	-0.032557	0.176	0.187	1	0.494	-0.0225668	0.012	0.65997	1	0.137119	1	0.438626	1	0.405326	1	0.545391	1	rs1136656	198	chr6_29942624	ENSG00000234127	TRIM26	NA	NA	NA	NA	NA	NA	NA	NA	NA	NA	NA	NA	NA	NA	NA	NA	NA	NA	NA	NA	NA	NA	NA	NA	NA	NA	NA	NA	NA	NA	NA	NA	NA	NA	NA	NA	NA	NA	NA	NA	NA	NA	NA	NA	NA	NA	NA	NA	NA	NA	NA	NA	NA	NA	NA	NA	NA	NA	NA	NA	NA	NA	NA	NA	NA	NA	NA	NA	NA	NA	NA	NA	NA	NA	NA	NA	NA	NA	NA	NA	NA	NA	NA	NA	NA	NA	NA	NA	NA	NA	NA	NA	NA	NA	NA	NA	NA	NA	0/0	487	1	102	0	NA	NA	NA	NA
rs1136656_ENSG00000241370	ENSG00000241370	0.548328	-0.0128412	0.07	0.086	1	0.492	-0.00890083	0.016	0.409707	1	0	0	0.649108	1	0.633072	1	0.545287	1	rs1136656	198	chr6_29942624	ENSG00000241370	RPP21	NA	NA	NA	NA	NA	NA	NA	NA	NA	NA	NA	NA	NA	NA	NA	NA	NA	NA	NA	NA	NA	NA	NA	NA	NA	NA	NA	NA	NA	NA	NA	NA	NA	NA	NA	NA	NA	NA	NA	NA	NA	NA	NA	NA	NA	NA	NA	NA	NA	NA	NA	NA	NA	NA	NA	NA	NA	NA	NA	NA	NA	NA	NA	NA	NA	NA	NA	NA	NA	NA	NA	NA	NA	NA	NA	NA	NA	NA	NA	NA	NA	NA	NA	NA	NA	NA	NA	NA	NA	NA	NA	NA	NA	NA	NA	NA	NA	NA	0/0	487	1	102	0	NA	NA	NA	NA
rs1136656_ENSG00000270604	ENSG00000270604	0.611415	-0.0147294	0.058	0.066	1	0.496	-0.0102097	0.008	0.632091	1	0.2508	1	0.547062	1	0.543185	1	0.588931	1	rs1136656	198	chr6_29942624	ENSG00000270604	HCG17	NA	NA	NA	NA	NA	NA	NA	NA	NA	NA	NA	NA	NA	NA	NA	NA	NA	NA	NA	NA	NA	NA	NA	NA	NA	NA	NA	NA	NA	NA	NA	NA	NA	NA	NA	NA	NA	NA	NA	NA	NA	NA	NA	NA	NA	NA	NA	NA	NA	NA	NA	NA	NA	NA	NA	NA	NA	NA	NA	NA	NA	NA	NA	NA	NA	NA	NA	NA	NA	NA	NA	NA	NA	NA	NA	NA	NA	NA	NA	NA	NA	NA	NA	NA	NA	NA	NA	NA	NA	NA	NA	NA	NA	NA	NA	NA	NA	NA	0/0	487	1	102	0	NA	NA	NA	NA
rs1136656_ENSG00000272236	ENSG00000272236	0.709135	-0.00275034	0.003	0.005	1	0.499	-0.00190639	0.002	0.642744	1	NA	NA	0.646166	1	0.646155	1	0.667021	1	rs1136656	198	chr6_29942624	ENSG00000272236	NA	NA	NA	NA	NA	NA	NA	NA	NA	NA	NA	NA	NA	NA	NA	NA	NA	NA	NA	NA	NA	NA	NA	NA	NA	NA	NA	NA	NA	NA	NA	NA	NA	NA	NA	NA	NA	NA	NA	NA	NA	NA	NA	NA	NA	NA	NA	NA	NA	NA	NA	NA	NA	NA	NA	NA	NA	NA	NA	NA	NA	NA	NA	NA	NA	NA	NA	NA	NA	NA	NA	NA	NA	NA	NA	NA	NA	NA	NA	NA	NA	NA	NA	NA	NA	NA	NA	NA	NA	NA	NA	NA	NA	NA	NA	NA	NA	NA	NA	0/0	487	1	102	0	NA	NA	NA	NA
rs1136656_ENSG00000285761	ENSG00000285761	0.913477	-0.00098882	0.009	0.01	1	0.5	-0.000685398	0	0.893585	1	0	0	0.923646	1	0.922014	1	0.912006	1	rs1136656	198	chr6_29942624	ENSG00000285761	NA	NA	NA	NA	NA	NA	NA	NA	NA	NA	NA	NA	NA	NA	NA	NA	NA	NA	NA	NA	NA	NA	NA	NA	NA	NA	NA	NA	NA	NA	NA	NA	NA	NA	NA	NA	NA	NA	NA	NA	NA	NA	NA	NA	NA	NA	NA	NA	NA	NA	NA	NA	NA	NA	NA	NA	NA	NA	NA	NA	NA	NA	NA	NA	NA	NA	NA	NA	NA	NA	NA	NA	NA	NA	NA	NA	NA	NA	NA	NA	NA	NA	NA	NA	NA	NA	NA	NA	NA	NA	NA	NA	NA	NA	NA	NA	NA	NA	NA	0/0	487	1	102	0	NA	NA	NA	NA
rs1136659_ENSG00000066379	ENSG00000066379	0.476616	-0.0369946	0.558	0.588	1	0.483	-0.0256427	0.034	0.450223	1	0.890164	1	0.569658	1	0.527871	1	0.477183	1	rs1136659	153	chr6_29942779	ENSG00000066379	POLR1H	0.250431	0.103193	0.264002	0.104575	0.603168	0.106482	0.0311123	0.24531	0.536614	-0.0954	0.0772241	0.166126	0.932402	0.0411817	0.628368	-0.164191	0.70801	-0.0821396	0.187123	0.280889	0.205443	0.29917	0.72936	-0.0995483	0.0596229	0.392621	0.0943691	-0.517651	0.782821	0.0512026	0.405979	-0.152668	0.829974	0.0439097	0.726032	-0.0913544	0.970556	-0.0112089	0.457545	0.0867143	7.43815e-05	0.474888	0.00207422	0.557146	0.167116	0.200653	0.275316	0.118794	0.162417	0.207149	0.239038	0.131468	0.540251	0.0763801	0.798028	-0.0345656	0.194388	0.144373	0.849735	-0.0666062	0.138501	0.28046	0.00446564	0.286169	0.122761	0.315871	0.181472	0.113264	0.00470689	0.28269	0.0015239	-0.782646	0.0909422	0.207338	0.539721	0.130093	0.99696	-0.000688832	0.00151236	0.297559	0.0299453	0.178951	0.661539	0.0745032	0.0609369	0.226784	0.0918535	0.211875	0.4671	0.101535	0.0219765	0.26214	0.0127202	-0.607881	0.267166	-0.241236	0.262416	0.0793357	0/1	272	175	37	32	1.344	0.803	2.241	GRCh37.EAS_rs147680653:1.0#0.0146
rs1136659_ENSG00000204599	ENSG00000204599	0.902235	-0.00186096	0.024	0.026	1	0.499	-0.00128992	0.002	0.873163	1	0	0	0.920154	1	0.918834	1	0.901152	1	rs1136659	153	chr6_29942779	ENSG00000204599	TRIM39	0.960991	-0.00402375	0.688966	0.0394761	0.471807	0.16438	0.869936	0.0145228	0.418698	0.0978411	0.204443	-0.0814979	0.409312	-0.454143	0.424812	0.248719	0.974829	0.0057388	0.589988	0.105723	0.923931	-0.0193681	0.281142	0.234487	0.802315	-0.0516268	0.284033	-0.24064	0.163246	0.289113	0.328296	0.231191	0.291094	0.211036	0.688432	0.118644	0.322174	0.230497	0.281651	-0.135386	0.34299	-0.0888925	0.198317	0.290929	0.0967056	-0.143561	0.28554	-0.0807028	0.828355	0.018935	0.479869	0.0562881	0.927074	-0.00615603	0.0413158	-0.238984	0.850656	0.0250682	0.44708	0.289317	0.206363	0.180318	0.791901	0.02202	0.570099	-0.127036	0.460793	0.0485157	0.887235	-0.0131487	0.891631	-0.0244966	0.332597	0.108168	0.938492	0.0119615	0.736534	-0.047009	0.357643	0.0854972	0.950382	0.00550654	0.171838	0.188079	0.511712	0.0888606	0.718831	0.0344056	0.768242	-0.0240478	0.419696	-0.0549524	0.325244	0.209728	0.190574	-0.317158	0.0204473	0.133459	0/1	272	175	37	32	1.344	0.803	2.241	GRCh37.EAS_rs147680653:1.0#0.0146
rs1136659_ENSG00000204619	ENSG00000204619	0.705754	0.00362643	0.009	0.007	1	0.501	0.00251365	0.002	0.74441	1	NA	NA	0.746441	1	0.746436	1	0.732123	1	rs1136659	153	chr6_29942779	ENSG00000204619	PPP1R11	0.00674299	-0.175001	0.614856	-0.0465031	0.0658392	0.330783	0.968498	0.00253668	0.889851	-0.0129049	0.118018	0.0838029	0.560742	0.185835	0.75364	0.0646907	0.703726	0.061892	0.722514	-0.0735267	0.407416	0.156604	0.111519	0.227589	0.828584	0.0257622	0.419212	-0.132267	0.497882	-0.10285	0.884763	0.018409	0.614411	0.0853846	0.504248	-0.202289	0.979781	-0.00699757	0.464365	0.0596497	0.040746	0.123801	0.0406388	0.338776	0.0337811	-0.216575	0.719081	-0.0246768	0.721455	-0.0231971	0.682813	-0.0316966	0.951441	-0.00363757	0.415908	-0.0647955	0.26893	0.0725419	0.67827	0.0927275	0.799441	0.029804	0.553427	0.0371163	0.503596	-0.113093	0.181525	0.0639046	0.554594	-0.0322468	0.426955	0.13818	0.240436	0.136099	0.0594229	0.358628	0.594886	-0.0591386	0.220556	-0.0762241	0.334607	-0.0521405	0.231224	0.119805	0.470612	0.0958262	0.171478	0.129638	0.821125	0.0218404	0.333169	0.0543098	0.815401	-0.0415861	0.130692	-0.312771	0.00359465	0.125749	0/1	272	175	37	32	1.344	0.803	2.241	GRCh37.EAS_rs147680653:1.0#0.0146
rs1136659_ENSG00000204625	ENSG00000204625	0.842808	0.00468427	0.035	0.033	1	0.501	0.00324689	0.002	0.872615	1	0	0	0.831262	1	0.829606	1	0.847853	1	rs1136659	153	chr6_29942779	ENSG00000204625	HCG9	0.0194493	0.420339	0.0208253	0.454369	0.00776847	0.88565	NA	NA	0.0658422	0.451941	NA	NA	NA	NA	0.707823	0.172691	0.547512	0.201982	NA	NA	NA	NA	NA	NA	NA	NA	NA	NA	0.104943	0.607137	0.806531	-0.0883954	0.0454112	0.705725	NA	NA	0.597218	0.235025	0.0516016	0.463042	NA	NA	NA	NA	4.2291e-05	0.921078	0.00589286	0.639301	6.12832e-05	0.997011	NA	NA	0.0119612	0.508705	0.0313632	0.468587	0.000587659	0.717297	0.117381	-0.725114	NA	NA	0.00216964	0.579198	0.445761	0.23323	NA	NA	0.637014	0.0895458	NA	NA	0.00230247	0.698528	0.395532	0.270087	0.00347636	0.821792	NA	NA	NA	NA	0.0047032	0.878409	0.0081321	0.644391	0.00232618	0.653514	NA	NA	0.00889463	0.451884	0.706148	-0.148017	NA	NA	0.521407	0.0808237	0/1	272	175	37	32	1.344	0.803	2.241	GRCh37.EAS_rs147680653:1.0#0.0146
rs1136659_ENSG00000204632	ENSG00000204632	0.395722	-0.00802208	0.001	0.007	1	0.497	-0.00556048	0.006	0.045624	0.68436	NA	NA	0.0853498	1	0.0853178	1	0.159467	1	rs1136659	153	chr6_29942779	ENSG00000204632	HLA-G	0.329566	-0.157619	0.839089	0.0381751	0.538752	-0.196153	0.490049	-0.13174	0.786279	-0.063658	0.427075	-0.121909	0.547577	0.382328	0.758386	0.15011	0.967099	0.0124542	0.682994	0.155501	0.968325	0.0122536	0.301094	0.31964	0.290749	0.349271	0.473882	-0.273649	0.4666	0.236053	0.857556	-0.0587165	0.82438	0.069353	0.751464	-0.139261	0.959701	0.0208333	0.447362	-0.181745	0.849001	0.0359822	0.0877095	-0.477773	0.233716	-0.259499	0.893882	-0.0261571	0.63367	-0.111787	0.840792	0.0339979	0.947296	0.0134156	0.428811	-0.15973	0.919278	0.0182628	0.290287	-0.436795	0.192668	0.323334	0.248934	-0.179131	0.155011	-0.530419	0.353809	-0.140769	0.19121	-0.243224	0.39214	-0.296221	0.811694	0.0443974	0.611399	0.0693957	0.849687	-0.0519433	0.80274	-0.0460736	0.531438	-0.0969388	0.0463719	-0.496855	0.263189	0.299269	0.894215	0.0254127	0.0169602	0.446324	0.0497358	-0.294355	0.483201	-0.28028	0.692513	-0.141449	0.970948	-0.00518463	0/1	272	175	37	32	1.344	0.803	2.241	GRCh37.EAS_rs147680653:1.0#0.0146
rs1136659_ENSG00000204642	ENSG00000204642	0.4769	-0.0539676	0.627	0.641	1	0.483	-0.0374075	0.034	0.449024	1	0.814469	1	0.433665	1	0.353826	1	0.465624	1	rs1136659	153	chr6_29942779	ENSG00000204642	HLA-F	0.731062	0.0268914	0.464937	-0.0575649	0.231682	-0.315379	0.952772	-0.00472867	0.5179	-0.0716736	0.152871	-0.100195	0.09033	-0.774016	0.434196	-0.23187	0.645917	-0.0880911	0.390339	-0.265044	0.123868	-0.406349	0.632827	0.0968635	0.62181	0.0911384	0.825527	-0.0486546	0.786488	-0.0477181	0.235605	-0.209634	0.241565	-0.223222	0.514727	-0.203726	0.210933	-0.385636	0.251829	-0.12081	0.958379	-0.00813523	0.0439332	-0.286326	0.59581	-0.058391	0.000161317	-0.397088	0.945946	0.00675868	0.0306748	-0.192426	0.587527	0.0484035	0.719379	-0.0323672	0.890815	0.00906259	0.523789	-0.181918	0.943403	0.015928	0.0402155	-0.129557	0.804848	-0.063152	0.271273	0.0971577	0.573591	0.0516342	0.406638	0.161792	0.247621	-0.164355	0.0821349	-0.34817	0.396948	-0.123887	0.0592502	-0.215384	0.0826909	-0.202705	0.382966	-0.155215	0.35805	-0.128136	0.333234	-0.119148	0.291452	-0.173449	0.619084	-0.0367763	0.338927	-0.165649	0.394142	-0.182866	0.0297898	-0.232961	0/1	272	175	37	32	1.344	0.803	2.241	GRCh37.EAS_rs147680653:1.0#0.0146
rs1136659_ENSG00000204681	ENSG00000204681	0.0268149	-0.0716079	0.042	0.098	0.402224	0.472	-0.0496348	0.056	0.000952334	0.014285	0	0	0.00662796	0.0994193	0.00357704	0.0536555	0.00716376	0.107456	rs1136659	153	chr6_29942779	ENSG00000204681	GABBR1	0.862902	0.0126758	0.485015	0.0425295	0.699155	0.0539455	0.542587	-0.0311065	0.640782	-0.0408358	0.415514	-0.0428359	0.358915	-0.249604	0.970241	-0.00853437	0.125577	0.220069	0.944308	0.0107926	0.643154	-0.0704696	0.916861	0.0170367	0.965532	0.00746513	0.908868	-0.0144781	0.207475	-0.158246	0.295287	-0.159331	0.528351	0.114232	0.804189	-0.0497415	0.830745	-0.0431703	0.633063	0.0401641	0.628441	0.0263868	0.527506	-0.17798	0.541339	-0.0444311	0.504427	0.0447972	0.285527	-0.0880243	0.048522	-0.123831	0.686958	-0.0231325	0.926566	-0.00632694	0.0167698	-0.166337	0.0822007	-0.446136	0.036584	-0.278997	0.268841	0.0735049	0.849454	-0.0321973	0.737708	-0.0218607	0.195876	0.0810371	0.549122	0.109805	0.448988	-0.0803471	0.0293223	-0.298527	0.162338	-0.151686	0.203519	0.0839857	0.449947	-0.0446156	0.503853	0.0520919	0.990877	0.00148559	0.0810366	-0.130171	0.959337	0.00344345	0.696922	0.0251005	0.711385	-0.0613843	0.494809	-0.0846737	0.518783	-0.0468477	0/1	272	175	37	32	1.344	0.803	2.241	GRCh37.EAS_rs147680653:1.0#0.0146
rs1136659_ENSG00000206503	ENSG00000206503	0.149445	-0.061087	0.999	1	1	0.478	-0.0423423	0.044	0.361651	1	0.258223	1	0.287742	1	0.0564019	0.846029	0.180184	1	rs1136659	153	chr6_29942779	ENSG00000206503	HLA-A	1.41983e-05	-0.39369	0.000265258	-0.380225	0.107372	-0.414713	9.25356e-14	-1.06165	6.43233e-08	-0.766126	1.54131e-15	-0.695388	0.112486	-0.752391	0.00144429	-0.864872	0.00152861	-0.528525	0.000132146	-1.11448	4.18161e-06	-1.10032	0.00596215	-0.509127	0.0238538	-0.358217	0.0437853	-0.482278	0.0413466	-0.401298	0.0313659	-0.422789	0.00333815	-0.495214	0.0106458	-0.778545	0.00684563	-0.794685	0.00339235	-0.335452	4.76192e-06	-0.689711	0.289933	-0.185903	3.38005e-06	-0.678029	0.00415238	-0.260882	3.88227e-09	-0.906285	0.149558	-0.168815	1.05397e-08	-0.739405	3.62076e-08	-0.860472	2.39266e-08	-0.725699	0.039755	-0.658065	0.399571	0.145057	0.00111059	-0.276667	0.860449	-0.0518492	2.0114e-06	-0.507626	4.03082e-10	-0.584624	0.00289902	-0.718343	3.75653e-06	-0.602653	0.00106482	-0.649681	0.00106969	-0.596996	0.293014	-0.107687	0.0142814	-0.241983	0.394041	-0.127677	0.0570069	-0.313126	0.00361414	-0.366473	6.70217e-12	-1.0908	8.893e-12	-0.742229	0.00996368	-0.642161	0.119381	-0.422078	0.795046	-0.0220623	0/1	272	175	37	32	1.344	0.803	2.241	GRCh37.EAS_rs147680653:1.0#0.0146
rs1136659_ENSG00000214922	ENSG00000214922	0.158939	0.0627705	0.165	0.137	1	0.515	0.0435092	0.03	0.321645	1	0	0	0.168528	1	0.155988	1	0.211665	1	rs1136659	153	chr6_29942779	ENSG00000214922	HLA-F-AS1	0.0351657	0.21336	0.388263	0.0816609	0.0750151	-0.375899	0.0239479	0.20169	0.713169	0.0470924	0.15114	0.143814	0.060458	-1.2137	0.912846	-0.0529945	0.813977	0.0436009	0.390902	-0.340726	0.255123	-0.375325	0.256664	-0.332636	0.910377	-0.0327314	0.311306	-0.32423	0.705729	-0.114268	0.183888	-0.258771	0.225719	-0.244946	0.288464	0.429618	0.0727978	-0.74438	0.770404	-0.036117	0.100657	0.192106	0.225902	0.274678	0.808771	0.0333304	0.286398	0.138168	0.123626	0.194116	0.788421	-0.0322678	0.017821	0.25521	0.27374	0.165467	0.402616	-0.111208	0.0350767	-0.683506	0.505323	0.125531	0.666534	-0.0334541	0.813832	-0.0560494	0.49813	-0.0787796	0.461835	-0.0861973	0.583519	-0.115623	0.902936	-0.0221813	0.00377429	-0.760095	0.49372	-0.131292	0.0362623	-0.271976	0.410116	-0.0883951	0.376207	-0.121131	0.704235	0.0587288	0.787752	0.0396234	0.419101	0.121332	0.96408	-0.00421242	0.727099	-0.077717	0.827401	-0.0448875	0.0705627	0.190584	0/1	272	175	37	32	1.344	0.803	2.241	GRCh37.EAS_rs147680653:1.0#0.0146
rs1136659_ENSG00000231074	ENSG00000231074	0.652791	0.0216663	0.174	0.163	1	0.506	0.0150179	0.012	0.716021	1	0.590726	1	0.626761	1	0.623217	1	0.662795	1	rs1136659	153	chr6_29942779	ENSG00000231074	HCG18	5.36019e-08	0.651312	0.0328744	0.234338	0.00584376	0.494354	0.000970627	0.381267	0.0958919	0.259521	7.42993e-07	0.544681	0.0531421	1.00911	0.46753	0.208677	0.993982	-0.00168224	0.637767	-0.0876152	0.453553	0.106447	0.102075	0.324253	0.0312286	0.338949	0.350941	0.249113	0.960086	-0.0121707	0.359943	-0.176899	0.898169	-0.0276705	0.0334718	0.762548	0.433408	0.196827	0.448828	0.109992	0.0169166	0.207297	0.430891	0.149912	0.00323442	0.450351	0.00449947	0.42517	0.000356373	0.54349	0.00934588	0.262434	0.00103812	0.395601	0.528085	0.0820924	0.000150277	0.552382	0.00836123	1.08144	0.0178229	0.443585	0.00140588	0.324493	0.226803	0.318991	4.34681e-05	0.408594	0.00045804	0.366404	0.905023	0.0216977	0.00920919	0.330145	0.199334	-0.174405	0.0613351	0.27939	0.000109964	0.451053	0.000311631	0.368854	0.000589362	0.609558	0.00860523	0.389196	0.0178379	0.343102	1.79674e-05	0.789599	0.255131	0.0955523	0.988678	0.003363	0.375713	0.249966	1.22262e-06	0.340832	0/1	272	175	37	32	1.344	0.803	2.241	GRCh37.EAS_rs147680653:1.0#0.0146
rs1136659_ENSG00000234127	ENSG00000234127	0.013991	-0.120567	0.173	0.268	0.209864	0.453	-0.083571	0.094	0.0027036	0.040554	0.0321322	0.481982	0.0109588	0.164382	0.00535881	0.0803822	0.00732188	0.109828	rs1136659	153	chr6_29942779	ENSG00000234127	TRIM26	0.0188224	0.196829	0.340442	0.0990537	0.286147	0.255892	0.0089394	0.212898	0.141099	0.178128	0.0614969	0.132095	0.314724	0.487128	0.995148	0.00236469	0.0938025	0.341554	0.1445	0.308034	0.926033	-0.0202962	0.107183	0.414094	0.604229	0.109796	0.270782	0.29194	0.990906	-0.00250586	0.412554	0.166113	0.15067	-0.347413	0.521536	0.188404	0.220044	0.469902	0.500694	0.0720763	0.0458926	0.11643	0.854871	0.0229285	0.135989	0.160552	0.506903	0.050934	0.081046	0.165776	0.459879	0.0556363	0.343007	0.0760787	0.711035	0.0388724	0.287568	0.112017	0.043272	0.765592	0.18649	0.241627	0.0525127	0.149046	0.501911	0.124942	0.673622	0.02596	0.000408651	0.333061	0.26803	0.208802	0.0002044	0.547347	0.790362	-0.06694	0.00236747	0.332183	0.168618	0.0877047	0.192745	0.0777534	0.164287	0.199367	0.00491185	0.418442	0.0288296	0.257376	0.00846627	0.197449	0.0273882	0.213872	0.289311	-0.212009	0.904038	-0.0200057	0.0534468	0.110046	0/1	272	175	37	32	1.344	0.803	2.241	GRCh37.EAS_rs147680653:1.0#0.0146
rs1136659_ENSG00000241370	ENSG00000241370	0.0276603	0.0529196	0.072	0.039	0.414904	0.516	0.036681	0.032	0.119495	1	0	0	0.102486	1	0.094832	1	0.0774181	1	rs1136659	153	chr6_29942779	ENSG00000241370	RPP21	0.00291746	-0.22964	0.175153	-0.123052	0.108496	-0.248734	0.201678	-0.109516	0.35164	-0.0864073	0.285135	-0.0665034	0.587091	-0.172028	0.656757	-0.113531	0.676487	-0.050204	0.537607	0.0807067	0.798949	-0.0391203	0.420197	0.140475	0.903646	0.0171073	0.937403	-0.0135463	0.604061	-0.0860276	0.0847909	-0.221145	0.248999	0.15319	0.845659	-0.0406347	0.229837	-0.278995	0.42717	-0.0762709	0.579928	0.045093	0.00978868	-0.405209	0.787306	-0.0273299	0.091723	-0.160404	0.957129	-0.00525133	0.560421	-0.0486963	0.00833966	-0.24361	0.191639	-0.133621	0.283469	-0.0924647	0.0687677	-0.562078	0.272417	-0.195679	0.000756717	-0.215345	0.195726	0.201383	0.403553	0.0431441	0.0155136	-0.188609	0.78107	0.0519337	0.354439	-0.0800878	0.0189459	-0.404686	0.900025	-0.0180869	0.197095	-0.09581	0.751225	-0.0201324	0.244043	-0.195417	0.466537	-0.0902739	0.10272	-0.171448	0.542573	-0.0690766	0.316844	-0.0819697	0.885439	0.0280097	0.824505	-0.0484523	0.958222	-0.00305967	0/1	272	175	37	32	1.344	0.803	2.241	GRCh37.EAS_rs147680653:1.0#0.0146
rs1136659_ENSG00000270604	ENSG00000270604	0.871619	-0.00708116	0.058	0.059	1	0.499	-0.00490829	0.002	0.955273	1	0.0583984	0.875975	0.798232	1	0.796444	1	0.865104	1	rs1136659	153	chr6_29942779	ENSG00000270604	HCG17	0.247735	-0.192794	0.146901	-0.257624	0.416277	-0.253596	0.0303919	-0.40149	0.69331	-0.0856343	0.295732	-0.163936	0.60354	0.348047	0.361614	0.440033	0.822048	0.0652242	0.744002	0.120659	0.084478	0.551251	0.256406	0.394228	0.826005	0.064969	0.0389844	0.720599	0.705069	-0.113488	0.567962	0.183416	0.60449	0.16631	0.488873	-0.269998	0.338255	0.38875	0.839776	-0.0489073	0.0135099	-0.451502	NA	NA	0.257813	-0.242219	0.984606	-0.00395699	0.49609	0.155579	0.500392	-0.128522	0.618276	-0.0917814	0.157772	-0.285594	0.0160927	-0.471261	0.165101	0.771991	0.101697	-0.442837	0.367921	-0.167595	0.0147723	-0.845912	0.0590149	-0.259591	0.382186	-0.151015	0.0541419	-0.593258	0.337324	0.212136	0.955277	-0.0149434	0.341923	-0.25919	0.461352	-0.134386	0.923346	-0.0160611	0.281147	-0.334187	0.379802	-0.220172	0.951734	0.0134548	0.161189	-0.334028	0.221324	-0.192362	0.226062	-0.391861	0.516615	-0.224506	NA	NA	0/1	272	175	37	32	1.344	0.803	2.241	GRCh37.EAS_rs147680653:1.0#0.0146
rs1136659_ENSG00000272236	ENSG00000272236	0.000181028	0.00481243	0.003	0	0.00271543	0.502	0.00333572	0.004	0.474156	1	NA	NA	0.993991	1	0.990728	1	0.315898	1	rs1136659	153	chr6_29942779	ENSG00000272236	NA	NA	NA	NA	NA	NA	NA	0.153105	-0.205512	0.699452	0.0779305	0.674723	0.0637486	NA	NA	NA	NA	NA	NA	NA	NA	NA	NA	NA	NA	NA	NA	NA	NA	NA	NA	NA	NA	NA	NA	NA	NA	NA	NA	NA	NA	NA	NA	0.759946	0.0935964	0.973535	-0.00673456	NA	NA	0.51546	0.136829	NA	NA	0.730854	0.0640477	NA	NA	NA	NA	NA	NA	NA	NA	0.579964	-0.0777185	NA	NA	NA	NA	0.323695	0.179782	0.091768	-0.484431	NA	NA	NA	NA	0.914786	-0.0262775	NA	NA	NA	NA	0.576928	0.162039	0.496937	0.165606	NA	NA	NA	NA	NA	NA	0.365703	0.275461	0.884062	-0.0429179	NA	NA	0/1	272	175	37	32	1.344	0.803	2.241	GRCh37.EAS_rs147680653:1.0#0.0146
rs1136659_ENSG00000285761	ENSG00000285761	0.679492	-0.00537025	0.009	0.013	1	0.498	-0.00372237	0.004	0.611157	1	0	0	0.648386	1	0.63949	1	0.648693	1	rs1136659	153	chr6_29942779	ENSG00000285761	NA	NA	NA	NA	NA	NA	NA	NA	NA	NA	NA	NA	NA	NA	NA	NA	NA	NA	NA	NA	NA	NA	NA	NA	NA	NA	NA	NA	NA	NA	NA	NA	NA	NA	NA	NA	NA	NA	NA	NA	NA	NA	NA	NA	NA	NA	NA	NA	NA	NA	NA	NA	NA	NA	NA	NA	NA	NA	NA	NA	NA	NA	NA	NA	NA	NA	NA	NA	NA	NA	NA	NA	NA	NA	NA	NA	NA	NA	NA	NA	NA	NA	NA	NA	NA	NA	NA	NA	NA	NA	NA	NA	NA	NA	NA	NA	NA	NA	NA	0/1	272	175	37	32	1.344	0.803	2.241	GRCh37.EAS_rs147680653:1.0#0.0146
rs1136683_ENSG00000066379	ENSG00000066379	0.353355	-0.101052	0.558	0.577	1	0.481	-0.0700437	0.038	0.434444	1	0.101733	1	0.157045	1	0.113254	1	0.317919	1	rs1136683	123	chr6_29942974	ENSG00000066379	POLR1H	NA	NA	NA	NA	NA	NA	NA	NA	NA	NA	NA	NA	NA	NA	NA	NA	NA	NA	NA	NA	NA	NA	NA	NA	NA	NA	NA	NA	NA	NA	NA	NA	NA	NA	NA	NA	NA	NA	NA	NA	NA	NA	NA	NA	NA	NA	NA	NA	NA	NA	NA	NA	NA	NA	NA	NA	NA	NA	NA	NA	NA	NA	NA	NA	NA	NA	NA	NA	NA	NA	NA	NA	NA	NA	NA	NA	NA	NA	NA	NA	NA	NA	NA	NA	NA	NA	NA	NA	NA	NA	NA	NA	NA	NA	NA	NA	NA	NA	0/0	488	0	42	0	NA	NA	NA	NA
rs1136683_ENSG00000204599	ENSG00000204599	0.988975	0.000691716	0.024	0.024	1	0.5	0.000479461	0	0.988623	1	0	0	0.973246	1	0.972831	1	0.989078	1	rs1136683	123	chr6_29942974	ENSG00000204599	TRIM39	NA	NA	NA	NA	NA	NA	NA	NA	NA	NA	NA	NA	NA	NA	NA	NA	NA	NA	NA	NA	NA	NA	NA	NA	NA	NA	NA	NA	NA	NA	NA	NA	NA	NA	NA	NA	NA	NA	NA	NA	NA	NA	NA	NA	NA	NA	NA	NA	NA	NA	NA	NA	NA	NA	NA	NA	NA	NA	NA	NA	NA	NA	NA	NA	NA	NA	NA	NA	NA	NA	NA	NA	NA	NA	NA	NA	NA	NA	NA	NA	NA	NA	NA	NA	NA	NA	NA	NA	NA	NA	NA	NA	NA	NA	NA	NA	NA	NA	0/0	488	0	42	0	NA	NA	NA	NA
rs1136683_ENSG00000204619	ENSG00000204619	3.8898e-10	0.0132717	0.009	0	5.83469e-09	0.505	0.00919926	0.01	0.284328	1	NA	NA	0.991108	1	0.986278	1	0.133509	1	rs1136683	123	chr6_29942974	ENSG00000204619	PPP1R11	NA	NA	NA	NA	NA	NA	NA	NA	NA	NA	NA	NA	NA	NA	NA	NA	NA	NA	NA	NA	NA	NA	NA	NA	NA	NA	NA	NA	NA	NA	NA	NA	NA	NA	NA	NA	NA	NA	NA	NA	NA	NA	NA	NA	NA	NA	NA	NA	NA	NA	NA	NA	NA	NA	NA	NA	NA	NA	NA	NA	NA	NA	NA	NA	NA	NA	NA	NA	NA	NA	NA	NA	NA	NA	NA	NA	NA	NA	NA	NA	NA	NA	NA	NA	NA	NA	NA	NA	NA	NA	NA	NA	NA	NA	NA	NA	NA	NA	0/0	488	0	42	0	NA	NA	NA	NA
rs1136683_ENSG00000204625	ENSG00000204625	0.0960156	0.0284404	0.036	0.016	1	0.51	0.0197134	0.02	0.251122	1	0	0	0.258343	1	0.255988	1	0.19771	1	rs1136683	123	chr6_29942974	ENSG00000204625	HCG9	NA	NA	NA	NA	NA	NA	NA	NA	NA	NA	NA	NA	NA	NA	NA	NA	NA	NA	NA	NA	NA	NA	NA	NA	NA	NA	NA	NA	NA	NA	NA	NA	NA	NA	NA	NA	NA	NA	NA	NA	NA	NA	NA	NA	NA	NA	NA	NA	NA	NA	NA	NA	NA	NA	NA	NA	NA	NA	NA	NA	NA	NA	NA	NA	NA	NA	NA	NA	NA	NA	NA	NA	NA	NA	NA	NA	NA	NA	NA	NA	NA	NA	NA	NA	NA	NA	NA	NA	NA	NA	NA	NA	NA	NA	NA	NA	NA	NA	0/0	488	0	42	0	NA	NA	NA	NA
rs1136683_ENSG00000204632	ENSG00000204632	0.02533	0.00170834	0.001	0	0.379949	0.501	0.00118413	0.002	0.702975	1	NA	NA	0.99497	1	0.992277	1	0.591849	1	rs1136683	123	chr6_29942974	ENSG00000204632	HLA-G	NA	NA	NA	NA	NA	NA	NA	NA	NA	NA	NA	NA	NA	NA	NA	NA	NA	NA	NA	NA	NA	NA	NA	NA	NA	NA	NA	NA	NA	NA	NA	NA	NA	NA	NA	NA	NA	NA	NA	NA	NA	NA	NA	NA	NA	NA	NA	NA	NA	NA	NA	NA	NA	NA	NA	NA	NA	NA	NA	NA	NA	NA	NA	NA	NA	NA	NA	NA	NA	NA	NA	NA	NA	NA	NA	NA	NA	NA	NA	NA	NA	NA	NA	NA	NA	NA	NA	NA	NA	NA	NA	NA	NA	NA	NA	NA	NA	NA	0/0	488	0	42	0	NA	NA	NA	NA
rs1136683_ENSG00000204642	ENSG00000204642	0.428012	0.0640379	0.629	0.593	1	0.518	0.0443877	0.036	0.476284	1	0.727301	1	0.41201	1	0.340745	1	0.429801	1	rs1136683	123	chr6_29942974	ENSG00000204642	HLA-F	NA	NA	NA	NA	NA	NA	NA	NA	NA	NA	NA	NA	NA	NA	NA	NA	NA	NA	NA	NA	NA	NA	NA	NA	NA	NA	NA	NA	NA	NA	NA	NA	NA	NA	NA	NA	NA	NA	NA	NA	NA	NA	NA	NA	NA	NA	NA	NA	NA	NA	NA	NA	NA	NA	NA	NA	NA	NA	NA	NA	NA	NA	NA	NA	NA	NA	NA	NA	NA	NA	NA	NA	NA	NA	NA	NA	NA	NA	NA	NA	NA	NA	NA	NA	NA	NA	NA	NA	NA	NA	NA	NA	NA	NA	NA	NA	NA	NA	0/0	488	0	42	0	NA	NA	NA	NA
rs1136683_ENSG00000204681	ENSG00000204681	0.867028	-0.00288892	0.044	0.049	1	0.498	-0.00200244	0.004	0.797532	1	0	0	0.918827	1	0.915518	1	0.867249	1	rs1136683	123	chr6_29942974	ENSG00000204681	GABBR1	NA	NA	NA	NA	NA	NA	NA	NA	NA	NA	NA	NA	NA	NA	NA	NA	NA	NA	NA	NA	NA	NA	NA	NA	NA	NA	NA	NA	NA	NA	NA	NA	NA	NA	NA	NA	NA	NA	NA	NA	NA	NA	NA	NA	NA	NA	NA	NA	NA	NA	NA	NA	NA	NA	NA	NA	NA	NA	NA	NA	NA	NA	NA	NA	NA	NA	NA	NA	NA	NA	NA	NA	NA	NA	NA	NA	NA	NA	NA	NA	NA	NA	NA	NA	NA	NA	NA	NA	NA	NA	NA	NA	NA	NA	NA	NA	NA	NA	0/0	488	0	42	0	NA	NA	NA	NA
rs1136683_ENSG00000206503	ENSG00000206503	0.128946	-0.0911401	0.999	1	1	0.455	-0.0631735	0.09	0.086413	1	0.489065	1	0.152448	1	0.00967229	0.145084	0.129882	1	rs1136683	123	chr6_29942974	ENSG00000206503	HLA-A	NA	NA	NA	NA	NA	NA	NA	NA	NA	NA	NA	NA	NA	NA	NA	NA	NA	NA	NA	NA	NA	NA	NA	NA	NA	NA	NA	NA	NA	NA	NA	NA	NA	NA	NA	NA	NA	NA	NA	NA	NA	NA	NA	NA	NA	NA	NA	NA	NA	NA	NA	NA	NA	NA	NA	NA	NA	NA	NA	NA	NA	NA	NA	NA	NA	NA	NA	NA	NA	NA	NA	NA	NA	NA	NA	NA	NA	NA	NA	NA	NA	NA	NA	NA	NA	NA	NA	NA	NA	NA	NA	NA	NA	NA	NA	NA	NA	NA	0/0	488	0	42	0	NA	NA	NA	NA
rs1136683_ENSG00000214922	ENSG00000214922	0.723854	0.019293	0.164	0.154	1	0.505	0.0133729	0.01	0.769079	1	0.748513	1	0.700325	1	0.689637	1	0.730818	1	rs1136683	123	chr6_29942974	ENSG00000214922	HLA-F-AS1	NA	NA	NA	NA	NA	NA	NA	NA	NA	NA	NA	NA	NA	NA	NA	NA	NA	NA	NA	NA	NA	NA	NA	NA	NA	NA	NA	NA	NA	NA	NA	NA	NA	NA	NA	NA	NA	NA	NA	NA	NA	NA	NA	NA	NA	NA	NA	NA	NA	NA	NA	NA	NA	NA	NA	NA	NA	NA	NA	NA	NA	NA	NA	NA	NA	NA	NA	NA	NA	NA	NA	NA	NA	NA	NA	NA	NA	NA	NA	NA	NA	NA	NA	NA	NA	NA	NA	NA	NA	NA	NA	NA	NA	NA	NA	NA	NA	NA	0/0	488	0	42	0	NA	NA	NA	NA
rs1136683_ENSG00000231074	ENSG00000231074	0.133691	-0.0709566	0.172	0.236	1	0.469	-0.0491834	0.062	0.0725865	1	0.073421	1	0.14225	1	0.136693	1	0.114751	1	rs1136683	123	chr6_29942974	ENSG00000231074	HCG18	NA	NA	NA	NA	NA	NA	NA	NA	NA	NA	NA	NA	NA	NA	NA	NA	NA	NA	NA	NA	NA	NA	NA	NA	NA	NA	NA	NA	NA	NA	NA	NA	NA	NA	NA	NA	NA	NA	NA	NA	NA	NA	NA	NA	NA	NA	NA	NA	NA	NA	NA	NA	NA	NA	NA	NA	NA	NA	NA	NA	NA	NA	NA	NA	NA	NA	NA	NA	NA	NA	NA	NA	NA	NA	NA	NA	NA	NA	NA	NA	NA	NA	NA	NA	NA	NA	NA	NA	NA	NA	NA	NA	NA	NA	NA	NA	NA	NA	0/0	488	0	42	0	NA	NA	NA	NA
rs1136683_ENSG00000234127	ENSG00000234127	0.353757	-0.0458686	0.175	0.211	1	0.482	-0.0317937	0.036	0.294401	1	0.571021	1	0.385119	1	0.349145	1	0.33476	1	rs1136683	123	chr6_29942974	ENSG00000234127	TRIM26	NA	NA	NA	NA	NA	NA	NA	NA	NA	NA	NA	NA	NA	NA	NA	NA	NA	NA	NA	NA	NA	NA	NA	NA	NA	NA	NA	NA	NA	NA	NA	NA	NA	NA	NA	NA	NA	NA	NA	NA	NA	NA	NA	NA	NA	NA	NA	NA	NA	NA	NA	NA	NA	NA	NA	NA	NA	NA	NA	NA	NA	NA	NA	NA	NA	NA	NA	NA	NA	NA	NA	NA	NA	NA	NA	NA	NA	NA	NA	NA	NA	NA	NA	NA	NA	NA	NA	NA	NA	NA	NA	NA	NA	NA	NA	NA	NA	NA	0/0	488	0	42	0	NA	NA	NA	NA
rs1136683_ENSG00000241370	ENSG00000241370	0.377203	-0.0285341	0.07	0.098	1	0.486	-0.0197783	0.028	0.248284	1	0	0	0.422599	1	0.397307	1	0.355252	1	rs1136683	123	chr6_29942974	ENSG00000241370	RPP21	NA	NA	NA	NA	NA	NA	NA	NA	NA	NA	NA	NA	NA	NA	NA	NA	NA	NA	NA	NA	NA	NA	NA	NA	NA	NA	NA	NA	NA	NA	NA	NA	NA	NA	NA	NA	NA	NA	NA	NA	NA	NA	NA	NA	NA	NA	NA	NA	NA	NA	NA	NA	NA	NA	NA	NA	NA	NA	NA	NA	NA	NA	NA	NA	NA	NA	NA	NA	NA	NA	NA	NA	NA	NA	NA	NA	NA	NA	NA	NA	NA	NA	NA	NA	NA	NA	NA	NA	NA	NA	NA	NA	NA	NA	NA	NA	NA	NA	0/0	488	0	42	0	NA	NA	NA	NA
rs1136683_ENSG00000270604	ENSG00000270604	0.293356	0.0278038	0.059	0.041	1	0.509	0.0192721	0.018	0.400698	1	0	0	0.373355	1	0.370667	1	0.355171	1	rs1136683	123	chr6_29942974	ENSG00000270604	HCG17	NA	NA	NA	NA	NA	NA	NA	NA	NA	NA	NA	NA	NA	NA	NA	NA	NA	NA	NA	NA	NA	NA	NA	NA	NA	NA	NA	NA	NA	NA	NA	NA	NA	NA	NA	NA	NA	NA	NA	NA	NA	NA	NA	NA	NA	NA	NA	NA	NA	NA	NA	NA	NA	NA	NA	NA	NA	NA	NA	NA	NA	NA	NA	NA	NA	NA	NA	NA	NA	NA	NA	NA	NA	NA	NA	NA	NA	NA	NA	NA	NA	NA	NA	NA	NA	NA	NA	NA	NA	NA	NA	NA	NA	NA	NA	NA	NA	NA	0/0	488	0	42	0	NA	NA	NA	NA
rs1136683_ENSG00000272236	ENSG00000272236	0.000181041	0.00477827	0.003	0	0.00271562	0.502	0.00331204	0.004	0.522576	1	NA	NA	0.994615	1	0.991691	1	0.369377	1	rs1136683	123	chr6_29942974	ENSG00000272236	NA	NA	NA	NA	NA	NA	NA	NA	NA	NA	NA	NA	NA	NA	NA	NA	NA	NA	NA	NA	NA	NA	NA	NA	NA	NA	NA	NA	NA	NA	NA	NA	NA	NA	NA	NA	NA	NA	NA	NA	NA	NA	NA	NA	NA	NA	NA	NA	NA	NA	NA	NA	NA	NA	NA	NA	NA	NA	NA	NA	NA	NA	NA	NA	NA	NA	NA	NA	NA	NA	NA	NA	NA	NA	NA	NA	NA	NA	NA	NA	NA	NA	NA	NA	NA	NA	NA	NA	NA	NA	NA	NA	NA	NA	NA	NA	NA	NA	NA	0/0	488	0	42	0	NA	NA	NA	NA
rs1136683_ENSG00000285761	ENSG00000285761	0.880034	0.00192863	0.009	0.008	1	0.501	0.00133682	0.002	0.89878	1	1	1	0.881557	1	0.87951	1	0.885828	1	rs1136683	123	chr6_29942974	ENSG00000285761	NA	NA	NA	NA	NA	NA	NA	NA	NA	NA	NA	NA	NA	NA	NA	NA	NA	NA	NA	NA	NA	NA	NA	NA	NA	NA	NA	NA	NA	NA	NA	NA	NA	NA	NA	NA	NA	NA	NA	NA	NA	NA	NA	NA	NA	NA	NA	NA	NA	NA	NA	NA	NA	NA	NA	NA	NA	NA	NA	NA	NA	NA	NA	NA	NA	NA	NA	NA	NA	NA	NA	NA	NA	NA	NA	NA	NA	NA	NA	NA	NA	NA	NA	NA	NA	NA	NA	NA	NA	NA	NA	NA	NA	NA	NA	NA	NA	NA	NA	0/0	488	0	42	0	NA	NA	NA	NA
rs1136688_ENSG00000066379	ENSG00000066379	0.183712	-0.175713	0.558	0.579	1	0.466	-0.121795	0.068	0.223164	1	0.00389655	0.0584482	0.0277361	0.416042	0.0128818	0.193227	0.129937	1	rs1136688	95	chr6_29942983	ENSG00000066379	POLR1H	NA	NA	NA	NA	NA	NA	NA	NA	NA	NA	NA	NA	NA	NA	NA	NA	NA	NA	NA	NA	NA	NA	NA	NA	NA	NA	NA	NA	NA	NA	NA	NA	NA	NA	NA	NA	NA	NA	NA	NA	NA	NA	NA	NA	NA	NA	NA	NA	NA	NA	NA	NA	NA	NA	NA	NA	NA	NA	NA	NA	NA	NA	NA	NA	NA	NA	NA	NA	NA	NA	NA	NA	NA	NA	NA	NA	NA	NA	NA	NA	NA	NA	NA	NA	NA	NA	NA	NA	NA	NA	NA	NA	NA	NA	NA	NA	NA	NA	0/0	489	1	47	0	NA	NA	NA	NA
rs1136688_ENSG00000204599	ENSG00000204599	0.810484	0.00550041	0.024	0.021	1	0.502	0.00381259	0.004	0.840536	1	0	0	0.814228	1	0.811778	1	0.820355	1	rs1136688	95	chr6_29942983	ENSG00000204599	TRIM39	NA	NA	NA	NA	NA	NA	NA	NA	NA	NA	NA	NA	NA	NA	NA	NA	NA	NA	NA	NA	NA	NA	NA	NA	NA	NA	NA	NA	NA	NA	NA	NA	NA	NA	NA	NA	NA	NA	NA	NA	NA	NA	NA	NA	NA	NA	NA	NA	NA	NA	NA	NA	NA	NA	NA	NA	NA	NA	NA	NA	NA	NA	NA	NA	NA	NA	NA	NA	NA	NA	NA	NA	NA	NA	NA	NA	NA	NA	NA	NA	NA	NA	NA	NA	NA	NA	NA	NA	NA	NA	NA	NA	NA	NA	NA	NA	NA	NA	0/0	489	1	47	0	NA	NA	NA	NA
rs1136688_ENSG00000204619	ENSG00000204619	3.89201e-10	0.0131847	0.009	0	5.83801e-09	0.505	0.0091389	0.01	0.348366	1	NA	NA	0.992188	1	0.987946	1	0.188027	1	rs1136688	95	chr6_29942983	ENSG00000204619	PPP1R11	NA	NA	NA	NA	NA	NA	NA	NA	NA	NA	NA	NA	NA	NA	NA	NA	NA	NA	NA	NA	NA	NA	NA	NA	NA	NA	NA	NA	NA	NA	NA	NA	NA	NA	NA	NA	NA	NA	NA	NA	NA	NA	NA	NA	NA	NA	NA	NA	NA	NA	NA	NA	NA	NA	NA	NA	NA	NA	NA	NA	NA	NA	NA	NA	NA	NA	NA	NA	NA	NA	NA	NA	NA	NA	NA	NA	NA	NA	NA	NA	NA	NA	NA	NA	NA	NA	NA	NA	NA	NA	NA	NA	NA	NA	NA	NA	NA	NA	0/0	489	1	47	0	NA	NA	NA	NA
rs1136688_ENSG00000204625	ENSG00000204625	0.32993	0.0213181	0.035	0.021	1	0.507	0.0147766	0.014	0.4542	1	0	0	0.447983	1	0.445071	1	0.412047	1	rs1136688	95	chr6_29942983	ENSG00000204625	HCG9	NA	NA	NA	NA	NA	NA	NA	NA	NA	NA	NA	NA	NA	NA	NA	NA	NA	NA	NA	NA	NA	NA	NA	NA	NA	NA	NA	NA	NA	NA	NA	NA	NA	NA	NA	NA	NA	NA	NA	NA	NA	NA	NA	NA	NA	NA	NA	NA	NA	NA	NA	NA	NA	NA	NA	NA	NA	NA	NA	NA	NA	NA	NA	NA	NA	NA	NA	NA	NA	NA	NA	NA	NA	NA	NA	NA	NA	NA	NA	NA	NA	NA	NA	NA	NA	NA	NA	NA	NA	NA	NA	NA	NA	NA	NA	NA	NA	NA	0/0	489	1	47	0	NA	NA	NA	NA
rs1136688_ENSG00000204632	ENSG00000204632	0.0253301	0.00169709	0.001	0	0.379951	0.501	0.00117633	0.002	0.7385	1	NA	NA	0.995582	1	0.993216	1	0.638055	1	rs1136688	95	chr6_29942983	ENSG00000204632	HLA-G	NA	NA	NA	NA	NA	NA	NA	NA	NA	NA	NA	NA	NA	NA	NA	NA	NA	NA	NA	NA	NA	NA	NA	NA	NA	NA	NA	NA	NA	NA	NA	NA	NA	NA	NA	NA	NA	NA	NA	NA	NA	NA	NA	NA	NA	NA	NA	NA	NA	NA	NA	NA	NA	NA	NA	NA	NA	NA	NA	NA	NA	NA	NA	NA	NA	NA	NA	NA	NA	NA	NA	NA	NA	NA	NA	NA	NA	NA	NA	NA	NA	NA	NA	NA	NA	NA	NA	NA	NA	NA	NA	NA	NA	NA	NA	NA	NA	NA	0/0	489	1	47	0	NA	NA	NA	NA
rs1136688_ENSG00000204642	ENSG00000204642	0.254991	0.110767	0.629	0.589	1	0.529	0.0767779	0.058	0.303186	1	0.440748	1	0.214655	1	0.152835	1	0.270276	1	rs1136688	95	chr6_29942983	ENSG00000204642	HLA-F	NA	NA	NA	NA	NA	NA	NA	NA	NA	NA	NA	NA	NA	NA	NA	NA	NA	NA	NA	NA	NA	NA	NA	NA	NA	NA	NA	NA	NA	NA	NA	NA	NA	NA	NA	NA	NA	NA	NA	NA	NA	NA	NA	NA	NA	NA	NA	NA	NA	NA	NA	NA	NA	NA	NA	NA	NA	NA	NA	NA	NA	NA	NA	NA	NA	NA	NA	NA	NA	NA	NA	NA	NA	NA	NA	NA	NA	NA	NA	NA	NA	NA	NA	NA	NA	NA	NA	NA	NA	NA	NA	NA	NA	NA	NA	NA	NA	NA	0/0	489	1	47	0	NA	NA	NA	NA
rs1136688_ENSG00000204681	ENSG00000204681	0.756516	-0.0082764	0.044	0.053	1	0.496	-0.00573676	0.008	0.682332	1	0	0	0.797173	1	0.788461	1	0.751075	1	rs1136688	95	chr6_29942983	ENSG00000204681	GABBR1	NA	NA	NA	NA	NA	NA	NA	NA	NA	NA	NA	NA	NA	NA	NA	NA	NA	NA	NA	NA	NA	NA	NA	NA	NA	NA	NA	NA	NA	NA	NA	NA	NA	NA	NA	NA	NA	NA	NA	NA	NA	NA	NA	NA	NA	NA	NA	NA	NA	NA	NA	NA	NA	NA	NA	NA	NA	NA	NA	NA	NA	NA	NA	NA	NA	NA	NA	NA	NA	NA	NA	NA	NA	NA	NA	NA	NA	NA	NA	NA	NA	NA	NA	NA	NA	NA	NA	NA	NA	NA	NA	NA	NA	NA	NA	NA	NA	NA	0/0	489	1	47	0	NA	NA	NA	NA
rs1136688_ENSG00000206503	ENSG00000206503	0.547151	-0.0468374	0.999	1	1	0.477	-0.0324652	0.046	0.440652	1	0.91142	1	0.518285	1	0.247732	1	0.539994	1	rs1136688	95	chr6_29942983	ENSG00000206503	HLA-A	NA	NA	NA	NA	NA	NA	NA	NA	NA	NA	NA	NA	NA	NA	NA	NA	NA	NA	NA	NA	NA	NA	NA	NA	NA	NA	NA	NA	NA	NA	NA	NA	NA	NA	NA	NA	NA	NA	NA	NA	NA	NA	NA	NA	NA	NA	NA	NA	NA	NA	NA	NA	NA	NA	NA	NA	NA	NA	NA	NA	NA	NA	NA	NA	NA	NA	NA	NA	NA	NA	NA	NA	NA	NA	NA	NA	NA	NA	NA	NA	NA	NA	NA	NA	NA	NA	NA	NA	NA	NA	NA	NA	NA	NA	NA	NA	NA	NA	0/0	489	1	47	0	NA	NA	NA	NA
rs1136688_ENSG00000214922	ENSG00000214922	0.552032	0.0354221	0.164	0.147	1	0.509	0.0245527	0.018	0.640604	1	0.342482	1	0.534692	1	0.520569	1	0.574164	1	rs1136688	95	chr6_29942983	ENSG00000214922	HLA-F-AS1	NA	NA	NA	NA	NA	NA	NA	NA	NA	NA	NA	NA	NA	NA	NA	NA	NA	NA	NA	NA	NA	NA	NA	NA	NA	NA	NA	NA	NA	NA	NA	NA	NA	NA	NA	NA	NA	NA	NA	NA	NA	NA	NA	NA	NA	NA	NA	NA	NA	NA	NA	NA	NA	NA	NA	NA	NA	NA	NA	NA	NA	NA	NA	NA	NA	NA	NA	NA	NA	NA	NA	NA	NA	NA	NA	NA	NA	NA	NA	NA	NA	NA	NA	NA	NA	NA	NA	NA	NA	NA	NA	NA	NA	NA	NA	NA	NA	NA	0/0	489	1	47	0	NA	NA	NA	NA
rs1136688_ENSG00000231074	ENSG00000231074	0.240439	-0.0587241	0.172	0.232	1	0.472	-0.0407045	0.056	0.149836	1	0.0194008	0.291012	0.285442	1	0.278841	1	0.225	1	rs1136688	95	chr6_29942983	ENSG00000231074	HCG18	NA	NA	NA	NA	NA	NA	NA	NA	NA	NA	NA	NA	NA	NA	NA	NA	NA	NA	NA	NA	NA	NA	NA	NA	NA	NA	NA	NA	NA	NA	NA	NA	NA	NA	NA	NA	NA	NA	NA	NA	NA	NA	NA	NA	NA	NA	NA	NA	NA	NA	NA	NA	NA	NA	NA	NA	NA	NA	NA	NA	NA	NA	NA	NA	NA	NA	NA	NA	NA	NA	NA	NA	NA	NA	NA	NA	NA	NA	NA	NA	NA	NA	NA	NA	NA	NA	NA	NA	NA	NA	NA	NA	NA	NA	NA	NA	NA	NA	0/0	489	1	47	0	NA	NA	NA	NA
rs1136688_ENSG00000234127	ENSG00000234127	0.497922	-0.0434274	0.176	0.2	1	0.487	-0.0301016	0.026	0.499909	1	0.886473	1	0.468474	1	0.434669	1	0.47255	1	rs1136688	95	chr6_29942983	ENSG00000234127	TRIM26	NA	NA	NA	NA	NA	NA	NA	NA	NA	NA	NA	NA	NA	NA	NA	NA	NA	NA	NA	NA	NA	NA	NA	NA	NA	NA	NA	NA	NA	NA	NA	NA	NA	NA	NA	NA	NA	NA	NA	NA	NA	NA	NA	NA	NA	NA	NA	NA	NA	NA	NA	NA	NA	NA	NA	NA	NA	NA	NA	NA	NA	NA	NA	NA	NA	NA	NA	NA	NA	NA	NA	NA	NA	NA	NA	NA	NA	NA	NA	NA	NA	NA	NA	NA	NA	NA	NA	NA	NA	NA	NA	NA	NA	NA	NA	NA	NA	NA	0/0	489	1	47	0	NA	NA	NA	NA
rs1136688_ENSG00000241370	ENSG00000241370	0.32159	-0.0386639	0.07	0.105	1	0.483	-0.0267997	0.034	0.191678	1	0	0	0.339088	1	0.311061	1	0.288303	1	rs1136688	95	chr6_29942983	ENSG00000241370	RPP21	NA	NA	NA	NA	NA	NA	NA	NA	NA	NA	NA	NA	NA	NA	NA	NA	NA	NA	NA	NA	NA	NA	NA	NA	NA	NA	NA	NA	NA	NA	NA	NA	NA	NA	NA	NA	NA	NA	NA	NA	NA	NA	NA	NA	NA	NA	NA	NA	NA	NA	NA	NA	NA	NA	NA	NA	NA	NA	NA	NA	NA	NA	NA	NA	NA	NA	NA	NA	NA	NA	NA	NA	NA	NA	NA	NA	NA	NA	NA	NA	NA	NA	NA	NA	NA	NA	NA	NA	NA	NA	NA	NA	NA	NA	NA	NA	NA	NA	0/0	489	1	47	0	NA	NA	NA	NA
rs1136688_ENSG00000270604	ENSG00000270604	0.403547	0.0255625	0.058	0.042	1	0.508	0.0177186	0.016	0.499728	1	0	0	0.469782	1	0.467187	1	0.45713	1	rs1136688	95	chr6_29942983	ENSG00000270604	HCG17	NA	NA	NA	NA	NA	NA	NA	NA	NA	NA	NA	NA	NA	NA	NA	NA	NA	NA	NA	NA	NA	NA	NA	NA	NA	NA	NA	NA	NA	NA	NA	NA	NA	NA	NA	NA	NA	NA	NA	NA	NA	NA	NA	NA	NA	NA	NA	NA	NA	NA	NA	NA	NA	NA	NA	NA	NA	NA	NA	NA	NA	NA	NA	NA	NA	NA	NA	NA	NA	NA	NA	NA	NA	NA	NA	NA	NA	NA	NA	NA	NA	NA	NA	NA	NA	NA	NA	NA	NA	NA	NA	NA	NA	NA	NA	NA	NA	NA	0/0	489	1	47	0	NA	NA	NA	NA
rs1136688_ENSG00000272236	ENSG00000272236	0.000181053	0.00474683	0.003	0	0.00271579	0.502	0.00329025	0.004	0.575506	1	NA	NA	0.992701	1	0.988791	1	0.430942	1	rs1136688	95	chr6_29942983	ENSG00000272236	NA	NA	NA	NA	NA	NA	NA	NA	NA	NA	NA	NA	NA	NA	NA	NA	NA	NA	NA	NA	NA	NA	NA	NA	NA	NA	NA	NA	NA	NA	NA	NA	NA	NA	NA	NA	NA	NA	NA	NA	NA	NA	NA	NA	NA	NA	NA	NA	NA	NA	NA	NA	NA	NA	NA	NA	NA	NA	NA	NA	NA	NA	NA	NA	NA	NA	NA	NA	NA	NA	NA	NA	NA	NA	NA	NA	NA	NA	NA	NA	NA	NA	NA	NA	NA	NA	NA	NA	NA	NA	NA	NA	NA	NA	NA	NA	NA	NA	NA	0/0	489	1	47	0	NA	NA	NA	NA
rs1136688_ENSG00000285761	ENSG00000285761	0.909781	-0.00158575	0.009	0.011	1	0.499	-0.00109916	0.002	0.892406	1	1	1	0.914255	1	0.912346	1	0.906633	1	rs1136688	95	chr6_29942983	ENSG00000285761	NA	NA	NA	NA	NA	NA	NA	NA	NA	NA	NA	NA	NA	NA	NA	NA	NA	NA	NA	NA	NA	NA	NA	NA	NA	NA	NA	NA	NA	NA	NA	NA	NA	NA	NA	NA	NA	NA	NA	NA	NA	NA	NA	NA	NA	NA	NA	NA	NA	NA	NA	NA	NA	NA	NA	NA	NA	NA	NA	NA	NA	NA	NA	NA	NA	NA	NA	NA	NA	NA	NA	NA	NA	NA	NA	NA	NA	NA	NA	NA	NA	NA	NA	NA	NA	NA	NA	NA	NA	NA	NA	NA	NA	NA	NA	NA	NA	NA	NA	0/0	489	1	47	0	NA	NA	NA	NA
rs1136689_ENSG00000066379	ENSG00000066379	0.335447	-0.137073	0.559	0.561	1	0.477	-0.0950115	0.046	0.406856	1	0.0140943	0.211414	0.0835225	1	0.0516477	0.774715	0.278424	1	rs1136689	98	chr6_29942989	ENSG00000066379	POLR1H	NA	NA	NA	NA	NA	NA	NA	NA	NA	NA	NA	NA	NA	NA	NA	NA	NA	NA	NA	NA	NA	NA	NA	NA	NA	NA	NA	NA	NA	NA	NA	NA	NA	NA	NA	NA	NA	NA	NA	NA	NA	NA	NA	NA	NA	NA	NA	NA	NA	NA	NA	NA	NA	NA	NA	NA	NA	NA	NA	NA	NA	NA	NA	NA	NA	NA	NA	NA	NA	NA	NA	NA	NA	NA	NA	NA	NA	NA	NA	NA	NA	NA	NA	NA	NA	NA	NA	NA	NA	NA	NA	NA	NA	NA	NA	NA	NA	NA	0/0	485	4	47	0	NA	NA	NA	NA
rs1136689_ENSG00000204599	ENSG00000204599	0.727439	-0.00825079	0.024	0.031	1	0.497	-0.00571901	0.006	0.675988	1	0	0	0.720949	1	0.7158	1	0.710577	1	rs1136689	98	chr6_29942989	ENSG00000204599	TRIM39	NA	NA	NA	NA	NA	NA	NA	NA	NA	NA	NA	NA	NA	NA	NA	NA	NA	NA	NA	NA	NA	NA	NA	NA	NA	NA	NA	NA	NA	NA	NA	NA	NA	NA	NA	NA	NA	NA	NA	NA	NA	NA	NA	NA	NA	NA	NA	NA	NA	NA	NA	NA	NA	NA	NA	NA	NA	NA	NA	NA	NA	NA	NA	NA	NA	NA	NA	NA	NA	NA	NA	NA	NA	NA	NA	NA	NA	NA	NA	NA	NA	NA	NA	NA	NA	NA	NA	NA	NA	NA	NA	NA	NA	NA	NA	NA	NA	NA	0/0	485	4	47	0	NA	NA	NA	NA
rs1136689_ENSG00000204619	ENSG00000204619	3.89177e-10	0.0131939	0.009	0	5.83766e-09	0.505	0.00914533	0.01	0.340692	1	NA	NA	0.992066	1	0.987756	1	0.181125	1	rs1136689	98	chr6_29942989	ENSG00000204619	PPP1R11	NA	NA	NA	NA	NA	NA	NA	NA	NA	NA	NA	NA	NA	NA	NA	NA	NA	NA	NA	NA	NA	NA	NA	NA	NA	NA	NA	NA	NA	NA	NA	NA	NA	NA	NA	NA	NA	NA	NA	NA	NA	NA	NA	NA	NA	NA	NA	NA	NA	NA	NA	NA	NA	NA	NA	NA	NA	NA	NA	NA	NA	NA	NA	NA	NA	NA	NA	NA	NA	NA	NA	NA	NA	NA	NA	NA	NA	NA	NA	NA	NA	NA	NA	NA	NA	NA	NA	NA	NA	NA	NA	NA	NA	NA	NA	NA	NA	NA	0/0	485	4	47	0	NA	NA	NA	NA
rs1136689_ENSG00000204625	ENSG00000204625	0.778508	0.00758141	0.035	0.031	1	0.502	0.00525503	0.004	0.810332	1	0	0	0.781386	1	0.779397	1	0.789336	1	rs1136689	98	chr6_29942989	ENSG00000204625	HCG9	NA	NA	NA	NA	NA	NA	NA	NA	NA	NA	NA	NA	NA	NA	NA	NA	NA	NA	NA	NA	NA	NA	NA	NA	NA	NA	NA	NA	NA	NA	NA	NA	NA	NA	NA	NA	NA	NA	NA	NA	NA	NA	NA	NA	NA	NA	NA	NA	NA	NA	NA	NA	NA	NA	NA	NA	NA	NA	NA	NA	NA	NA	NA	NA	NA	NA	NA	NA	NA	NA	NA	NA	NA	NA	NA	NA	NA	NA	NA	NA	NA	NA	NA	NA	NA	NA	NA	NA	NA	NA	NA	NA	NA	NA	NA	NA	NA	NA	0/0	485	4	47	0	NA	NA	NA	NA
rs1136689_ENSG00000204632	ENSG00000204632	0.366808	-0.013288	0.001	0.01	1	0.495	-0.00921053	0.01	0.00753826	0.113074	NA	NA	0.033136	0.497041	0.0331109	0.496663	0.0960749	1	rs1136689	98	chr6_29942989	ENSG00000204632	HLA-G	NA	NA	NA	NA	NA	NA	NA	NA	NA	NA	NA	NA	NA	NA	NA	NA	NA	NA	NA	NA	NA	NA	NA	NA	NA	NA	NA	NA	NA	NA	NA	NA	NA	NA	NA	NA	NA	NA	NA	NA	NA	NA	NA	NA	NA	NA	NA	NA	NA	NA	NA	NA	NA	NA	NA	NA	NA	NA	NA	NA	NA	NA	NA	NA	NA	NA	NA	NA	NA	NA	NA	NA	NA	NA	NA	NA	NA	NA	NA	NA	NA	NA	NA	NA	NA	NA	NA	NA	NA	NA	NA	NA	NA	NA	NA	NA	NA	NA	0/0	485	4	47	0	NA	NA	NA	NA
rs1136689_ENSG00000204642	ENSG00000204642	0.158556	0.125954	0.629	0.571	1	0.537	0.0873048	0.074	0.188004	1	0.407563	1	0.153071	1	0.100606	1	0.166989	1	rs1136689	98	chr6_29942989	ENSG00000204642	HLA-F	NA	NA	NA	NA	NA	NA	NA	NA	NA	NA	NA	NA	NA	NA	NA	NA	NA	NA	NA	NA	NA	NA	NA	NA	NA	NA	NA	NA	NA	NA	NA	NA	NA	NA	NA	NA	NA	NA	NA	NA	NA	NA	NA	NA	NA	NA	NA	NA	NA	NA	NA	NA	NA	NA	NA	NA	NA	NA	NA	NA	NA	NA	NA	NA	NA	NA	NA	NA	NA	NA	NA	NA	NA	NA	NA	NA	NA	NA	NA	NA	NA	NA	NA	NA	NA	NA	NA	NA	NA	NA	NA	NA	NA	NA	NA	NA	NA	NA	0/0	485	4	47	0	NA	NA	NA	NA
rs1136689_ENSG00000204681	ENSG00000204681	0.812223	0.00837877	0.044	0.041	1	0.502	0.00580772	0.004	0.873401	1	0	0	0.790945	1	0.783916	1	0.822002	1	rs1136689	98	chr6_29942989	ENSG00000204681	GABBR1	NA	NA	NA	NA	NA	NA	NA	NA	NA	NA	NA	NA	NA	NA	NA	NA	NA	NA	NA	NA	NA	NA	NA	NA	NA	NA	NA	NA	NA	NA	NA	NA	NA	NA	NA	NA	NA	NA	NA	NA	NA	NA	NA	NA	NA	NA	NA	NA	NA	NA	NA	NA	NA	NA	NA	NA	NA	NA	NA	NA	NA	NA	NA	NA	NA	NA	NA	NA	NA	NA	NA	NA	NA	NA	NA	NA	NA	NA	NA	NA	NA	NA	NA	NA	NA	NA	NA	NA	NA	NA	NA	NA	NA	NA	NA	NA	NA	NA	0/0	485	4	47	0	NA	NA	NA	NA
rs1136689_ENSG00000206503	ENSG00000206503	0.814711	-0.0243488	0.999	1	1	0.493	-0.0168773	0.014	0.816558	1	0.967391	1	0.733624	1	0.544803	1	0.811927	1	rs1136689	98	chr6_29942989	ENSG00000206503	HLA-A	NA	NA	NA	NA	NA	NA	NA	NA	NA	NA	NA	NA	NA	NA	NA	NA	NA	NA	NA	NA	NA	NA	NA	NA	NA	NA	NA	NA	NA	NA	NA	NA	NA	NA	NA	NA	NA	NA	NA	NA	NA	NA	NA	NA	NA	NA	NA	NA	NA	NA	NA	NA	NA	NA	NA	NA	NA	NA	NA	NA	NA	NA	NA	NA	NA	NA	NA	NA	NA	NA	NA	NA	NA	NA	NA	NA	NA	NA	NA	NA	NA	NA	NA	NA	NA	NA	NA	NA	NA	NA	NA	NA	NA	NA	NA	NA	NA	NA	0/0	485	4	47	0	NA	NA	NA	NA
rs1136689_ENSG00000214922	ENSG00000214922	0.299423	0.0547278	0.164	0.133	1	0.516	0.0379344	0.032	0.386837	1	0.367907	1	0.332528	1	0.317509	1	0.338311	1	rs1136689	98	chr6_29942989	ENSG00000214922	HLA-F-AS1	NA	NA	NA	NA	NA	NA	NA	NA	NA	NA	NA	NA	NA	NA	NA	NA	NA	NA	NA	NA	NA	NA	NA	NA	NA	NA	NA	NA	NA	NA	NA	NA	NA	NA	NA	NA	NA	NA	NA	NA	NA	NA	NA	NA	NA	NA	NA	NA	NA	NA	NA	NA	NA	NA	NA	NA	NA	NA	NA	NA	NA	NA	NA	NA	NA	NA	NA	NA	NA	NA	NA	NA	NA	NA	NA	NA	NA	NA	NA	NA	NA	NA	NA	NA	NA	NA	NA	NA	NA	NA	NA	NA	NA	NA	NA	NA	NA	NA	0/0	485	4	47	0	NA	NA	NA	NA
rs1136689_ENSG00000231074	ENSG00000231074	0.20947	-0.0620845	0.172	0.235	1	0.47	-0.0430337	0.06	0.122996	1	0.0105957	0.158936	0.251204	1	0.24466	1	0.193915	1	rs1136689	98	chr6_29942989	ENSG00000231074	HCG18	NA	NA	NA	NA	NA	NA	NA	NA	NA	NA	NA	NA	NA	NA	NA	NA	NA	NA	NA	NA	NA	NA	NA	NA	NA	NA	NA	NA	NA	NA	NA	NA	NA	NA	NA	NA	NA	NA	NA	NA	NA	NA	NA	NA	NA	NA	NA	NA	NA	NA	NA	NA	NA	NA	NA	NA	NA	NA	NA	NA	NA	NA	NA	NA	NA	NA	NA	NA	NA	NA	NA	NA	NA	NA	NA	NA	NA	NA	NA	NA	NA	NA	NA	NA	NA	NA	NA	NA	NA	NA	NA	NA	NA	NA	NA	NA	NA	NA	0/0	485	4	47	0	NA	NA	NA	NA
rs1136689_ENSG00000234127	ENSG00000234127	0.584126	-0.0346197	0.176	0.194	1	0.49	-0.0239966	0.02	0.600927	1	0.92182	1	0.557552	1	0.528233	1	0.564829	1	rs1136689	98	chr6_29942989	ENSG00000234127	TRIM26	NA	NA	NA	NA	NA	NA	NA	NA	NA	NA	NA	NA	NA	NA	NA	NA	NA	NA	NA	NA	NA	NA	NA	NA	NA	NA	NA	NA	NA	NA	NA	NA	NA	NA	NA	NA	NA	NA	NA	NA	NA	NA	NA	NA	NA	NA	NA	NA	NA	NA	NA	NA	NA	NA	NA	NA	NA	NA	NA	NA	NA	NA	NA	NA	NA	NA	NA	NA	NA	NA	NA	NA	NA	NA	NA	NA	NA	NA	NA	NA	NA	NA	NA	NA	NA	NA	NA	NA	NA	NA	NA	NA	NA	NA	NA	NA	NA	NA	0/0	485	4	47	0	NA	NA	NA	NA
rs1136689_ENSG00000241370	ENSG00000241370	0.359802	-0.0343796	0.07	0.102	1	0.484	-0.0238301	0.032	0.229583	1	0	0	0.387652	1	0.360733	1	0.330858	1	rs1136689	98	chr6_29942989	ENSG00000241370	RPP21	NA	NA	NA	NA	NA	NA	NA	NA	NA	NA	NA	NA	NA	NA	NA	NA	NA	NA	NA	NA	NA	NA	NA	NA	NA	NA	NA	NA	NA	NA	NA	NA	NA	NA	NA	NA	NA	NA	NA	NA	NA	NA	NA	NA	NA	NA	NA	NA	NA	NA	NA	NA	NA	NA	NA	NA	NA	NA	NA	NA	NA	NA	NA	NA	NA	NA	NA	NA	NA	NA	NA	NA	NA	NA	NA	NA	NA	NA	NA	NA	NA	NA	NA	NA	NA	NA	NA	NA	NA	NA	NA	NA	NA	NA	NA	NA	NA	NA	0/0	485	4	47	0	NA	NA	NA	NA
rs1136689_ENSG00000270604	ENSG00000270604	0.706758	0.0130108	0.058	0.051	1	0.504	0.00901841	0.008	0.760478	1	0	0	0.70672	1	0.704731	1	0.722294	1	rs1136689	98	chr6_29942989	ENSG00000270604	HCG17	NA	NA	NA	NA	NA	NA	NA	NA	NA	NA	NA	NA	NA	NA	NA	NA	NA	NA	NA	NA	NA	NA	NA	NA	NA	NA	NA	NA	NA	NA	NA	NA	NA	NA	NA	NA	NA	NA	NA	NA	NA	NA	NA	NA	NA	NA	NA	NA	NA	NA	NA	NA	NA	NA	NA	NA	NA	NA	NA	NA	NA	NA	NA	NA	NA	NA	NA	NA	NA	NA	NA	NA	NA	NA	NA	NA	NA	NA	NA	NA	NA	NA	NA	NA	NA	NA	NA	NA	NA	NA	NA	NA	NA	NA	NA	NA	NA	NA	0/0	485	4	47	0	NA	NA	NA	NA
rs1136689_ENSG00000272236	ENSG00000272236	0.000181051	0.00475018	0.003	0	0.00271577	0.502	0.00329257	0.004	0.569391	1	NA	NA	0.992586	1	0.988615	1	0.423675	1	rs1136689	98	chr6_29942989	ENSG00000272236	NA	NA	NA	NA	NA	NA	NA	NA	NA	NA	NA	NA	NA	NA	NA	NA	NA	NA	NA	NA	NA	NA	NA	NA	NA	NA	NA	NA	NA	NA	NA	NA	NA	NA	NA	NA	NA	NA	NA	NA	NA	NA	NA	NA	NA	NA	NA	NA	NA	NA	NA	NA	NA	NA	NA	NA	NA	NA	NA	NA	NA	NA	NA	NA	NA	NA	NA	NA	NA	NA	NA	NA	NA	NA	NA	NA	NA	NA	NA	NA	NA	NA	NA	NA	NA	NA	NA	NA	NA	NA	NA	NA	NA	NA	NA	NA	NA	NA	NA	0/0	485	4	47	0	NA	NA	NA	NA
rs1136689_ENSG00000285761	ENSG00000285761	0.932243	-0.00111613	0.009	0.01	1	0.499	-0.000773639	0.002	0.91743	1	1	1	0.938622	1	0.937293	1	0.930576	1	rs1136689	98	chr6_29942989	ENSG00000285761	NA	NA	NA	NA	NA	NA	NA	NA	NA	NA	NA	NA	NA	NA	NA	NA	NA	NA	NA	NA	NA	NA	NA	NA	NA	NA	NA	NA	NA	NA	NA	NA	NA	NA	NA	NA	NA	NA	NA	NA	NA	NA	NA	NA	NA	NA	NA	NA	NA	NA	NA	NA	NA	NA	NA	NA	NA	NA	NA	NA	NA	NA	NA	NA	NA	NA	NA	NA	NA	NA	NA	NA	NA	NA	NA	NA	NA	NA	NA	NA	NA	NA	NA	NA	NA	NA	NA	NA	NA	NA	NA	NA	NA	NA	NA	NA	NA	NA	NA	0/0	485	4	47	0	NA	NA	NA	NA
rs1136690_ENSG00000066379	ENSG00000066379	0.20768	-0.156611	0.558	0.602	1	0.466	-0.108555	0.068	0.252997	1	0.0498222	0.747332	0.0672691	1	0.0390927	0.586391	0.165548	1	rs1136690	83	chr6_29942993	ENSG00000066379	POLR1H	NA	NA	NA	NA	NA	NA	NA	NA	NA	NA	NA	NA	NA	NA	NA	NA	NA	NA	NA	NA	NA	NA	NA	NA	NA	NA	NA	NA	NA	NA	NA	NA	NA	NA	NA	NA	NA	NA	NA	NA	NA	NA	NA	NA	NA	NA	NA	NA	NA	NA	NA	NA	NA	NA	NA	NA	NA	NA	NA	NA	NA	NA	NA	NA	NA	NA	NA	NA	NA	NA	NA	NA	NA	NA	NA	NA	NA	NA	NA	NA	NA	NA	NA	NA	NA	NA	NA	NA	NA	NA	NA	NA	NA	NA	NA	NA	NA	NA	0/0	489	4	36	0	NA	NA	NA	NA
rs1136690_ENSG00000204599	ENSG00000204599	0.571461	-0.0160971	0.024	0.036	1	0.494	-0.0111577	0.012	0.474621	1	0	0	0.522559	1	0.51323	1	0.525733	1	rs1136690	83	chr6_29942993	ENSG00000204599	TRIM39	NA	NA	NA	NA	NA	NA	NA	NA	NA	NA	NA	NA	NA	NA	NA	NA	NA	NA	NA	NA	NA	NA	NA	NA	NA	NA	NA	NA	NA	NA	NA	NA	NA	NA	NA	NA	NA	NA	NA	NA	NA	NA	NA	NA	NA	NA	NA	NA	NA	NA	NA	NA	NA	NA	NA	NA	NA	NA	NA	NA	NA	NA	NA	NA	NA	NA	NA	NA	NA	NA	NA	NA	NA	NA	NA	NA	NA	NA	NA	NA	NA	NA	NA	NA	NA	NA	NA	NA	NA	NA	NA	NA	NA	NA	NA	NA	NA	NA	0/0	489	4	36	0	NA	NA	NA	NA
rs1136690_ENSG00000204619	ENSG00000204619	3.89295e-10	0.0131477	0.009	0	5.83942e-09	0.505	0.00911328	0.01	0.381428	1	NA	NA	0.988735	1	0.982699	1	0.218839	1	rs1136690	83	chr6_29942993	ENSG00000204619	PPP1R11	NA	NA	NA	NA	NA	NA	NA	NA	NA	NA	NA	NA	NA	NA	NA	NA	NA	NA	NA	NA	NA	NA	NA	NA	NA	NA	NA	NA	NA	NA	NA	NA	NA	NA	NA	NA	NA	NA	NA	NA	NA	NA	NA	NA	NA	NA	NA	NA	NA	NA	NA	NA	NA	NA	NA	NA	NA	NA	NA	NA	NA	NA	NA	NA	NA	NA	NA	NA	NA	NA	NA	NA	NA	NA	NA	NA	NA	NA	NA	NA	NA	NA	NA	NA	NA	NA	NA	NA	NA	NA	NA	NA	NA	NA	NA	NA	NA	NA	0/0	489	4	36	0	NA	NA	NA	NA
rs1136690_ENSG00000204625	ENSG00000204625	0.500394	0.0168817	0.035	0.024	1	0.506	0.0117015	0.012	0.584835	1	0	0	0.571538	1	0.568713	1	0.552964	1	rs1136690	83	chr6_29942993	ENSG00000204625	HCG9	NA	NA	NA	NA	NA	NA	NA	NA	NA	NA	NA	NA	NA	NA	NA	NA	NA	NA	NA	NA	NA	NA	NA	NA	NA	NA	NA	NA	NA	NA	NA	NA	NA	NA	NA	NA	NA	NA	NA	NA	NA	NA	NA	NA	NA	NA	NA	NA	NA	NA	NA	NA	NA	NA	NA	NA	NA	NA	NA	NA	NA	NA	NA	NA	NA	NA	NA	NA	NA	NA	NA	NA	NA	NA	NA	NA	NA	NA	NA	NA	NA	NA	NA	NA	NA	NA	NA	NA	NA	NA	NA	NA	NA	NA	NA	NA	NA	NA	0/0	489	4	36	0	NA	NA	NA	NA
rs1136690_ENSG00000204632	ENSG00000204632	0.359554	-0.015924	0.001	0.012	1	0.494	-0.0110377	0.012	0.00312844	0.0469265	NA	NA	0.0224828	0.337242	0.022461	0.336916	0.079485	1	rs1136690	83	chr6_29942993	ENSG00000204632	HLA-G	NA	NA	NA	NA	NA	NA	NA	NA	NA	NA	NA	NA	NA	NA	NA	NA	NA	NA	NA	NA	NA	NA	NA	NA	NA	NA	NA	NA	NA	NA	NA	NA	NA	NA	NA	NA	NA	NA	NA	NA	NA	NA	NA	NA	NA	NA	NA	NA	NA	NA	NA	NA	NA	NA	NA	NA	NA	NA	NA	NA	NA	NA	NA	NA	NA	NA	NA	NA	NA	NA	NA	NA	NA	NA	NA	NA	NA	NA	NA	NA	NA	NA	NA	NA	NA	NA	NA	NA	NA	NA	NA	NA	NA	NA	NA	NA	NA	NA	0/0	489	4	36	0	NA	NA	NA	NA
rs1136690_ENSG00000204642	ENSG00000204642	0.0758372	0.164519	0.63	0.542	1	0.552	0.114036	0.104	0.0912679	1	0.268021	1	0.087647	1	0.0511787	0.767681	0.079509	1	rs1136690	83	chr6_29942993	ENSG00000204642	HLA-F	NA	NA	NA	NA	NA	NA	NA	NA	NA	NA	NA	NA	NA	NA	NA	NA	NA	NA	NA	NA	NA	NA	NA	NA	NA	NA	NA	NA	NA	NA	NA	NA	NA	NA	NA	NA	NA	NA	NA	NA	NA	NA	NA	NA	NA	NA	NA	NA	NA	NA	NA	NA	NA	NA	NA	NA	NA	NA	NA	NA	NA	NA	NA	NA	NA	NA	NA	NA	NA	NA	NA	NA	NA	NA	NA	NA	NA	NA	NA	NA	NA	NA	NA	NA	NA	NA	NA	NA	NA	NA	NA	NA	NA	NA	NA	NA	NA	NA	0/0	489	4	36	0	NA	NA	NA	NA
rs1136690_ENSG00000204681	ENSG00000204681	0.910633	-0.0020373	0.044	0.048	1	0.498	-0.00141215	0.004	0.854474	1	0	0	0.95269	1	0.950778	1	0.910851	1	rs1136690	83	chr6_29942993	ENSG00000204681	GABBR1	NA	NA	NA	NA	NA	NA	NA	NA	NA	NA	NA	NA	NA	NA	NA	NA	NA	NA	NA	NA	NA	NA	NA	NA	NA	NA	NA	NA	NA	NA	NA	NA	NA	NA	NA	NA	NA	NA	NA	NA	NA	NA	NA	NA	NA	NA	NA	NA	NA	NA	NA	NA	NA	NA	NA	NA	NA	NA	NA	NA	NA	NA	NA	NA	NA	NA	NA	NA	NA	NA	NA	NA	NA	NA	NA	NA	NA	NA	NA	NA	NA	NA	NA	NA	NA	NA	NA	NA	NA	NA	NA	NA	NA	NA	NA	NA	NA	NA	0/0	489	4	36	0	NA	NA	NA	NA
rs1136690_ENSG00000206503	ENSG00000206503	0.96144	-0.00699428	0.999	1	1	0.503	-0.00484806	0.006	0.921643	1	0.969965	1	0.928296	1	0.873311	1	0.960584	1	rs1136690	83	chr6_29942993	ENSG00000206503	HLA-A	NA	NA	NA	NA	NA	NA	NA	NA	NA	NA	NA	NA	NA	NA	NA	NA	NA	NA	NA	NA	NA	NA	NA	NA	NA	NA	NA	NA	NA	NA	NA	NA	NA	NA	NA	NA	NA	NA	NA	NA	NA	NA	NA	NA	NA	NA	NA	NA	NA	NA	NA	NA	NA	NA	NA	NA	NA	NA	NA	NA	NA	NA	NA	NA	NA	NA	NA	NA	NA	NA	NA	NA	NA	NA	NA	NA	NA	NA	NA	NA	NA	NA	NA	NA	NA	NA	NA	NA	NA	NA	NA	NA	NA	NA	NA	NA	NA	NA	0/0	489	4	36	0	NA	NA	NA	NA
rs1136690_ENSG00000214922	ENSG00000214922	0.548144	0.0369346	0.164	0.145	1	0.51	0.0256011	0.02	0.618822	1	0.57355	1	0.544707	1	0.530907	1	0.569199	1	rs1136690	83	chr6_29942993	ENSG00000214922	HLA-F-AS1	NA	NA	NA	NA	NA	NA	NA	NA	NA	NA	NA	NA	NA	NA	NA	NA	NA	NA	NA	NA	NA	NA	NA	NA	NA	NA	NA	NA	NA	NA	NA	NA	NA	NA	NA	NA	NA	NA	NA	NA	NA	NA	NA	NA	NA	NA	NA	NA	NA	NA	NA	NA	NA	NA	NA	NA	NA	NA	NA	NA	NA	NA	NA	NA	NA	NA	NA	NA	NA	NA	NA	NA	NA	NA	NA	NA	NA	NA	NA	NA	NA	NA	NA	NA	NA	NA	NA	NA	NA	NA	NA	NA	NA	NA	NA	NA	NA	NA	0/0	489	4	36	0	NA	NA	NA	NA
rs1136690_ENSG00000231074	ENSG00000231074	0.199008	-0.0714252	0.172	0.241	1	0.467	-0.0495082	0.066	0.115569	1	0.0390877	0.586315	0.222606	1	0.216034	1	0.178562	1	rs1136690	83	chr6_29942993	ENSG00000231074	HCG18	NA	NA	NA	NA	NA	NA	NA	NA	NA	NA	NA	NA	NA	NA	NA	NA	NA	NA	NA	NA	NA	NA	NA	NA	NA	NA	NA	NA	NA	NA	NA	NA	NA	NA	NA	NA	NA	NA	NA	NA	NA	NA	NA	NA	NA	NA	NA	NA	NA	NA	NA	NA	NA	NA	NA	NA	NA	NA	NA	NA	NA	NA	NA	NA	NA	NA	NA	NA	NA	NA	NA	NA	NA	NA	NA	NA	NA	NA	NA	NA	NA	NA	NA	NA	NA	NA	NA	NA	NA	NA	NA	NA	NA	NA	NA	NA	NA	NA	0/0	489	4	36	0	NA	NA	NA	NA
rs1136690_ENSG00000234127	ENSG00000234127	0.848701	-0.0130994	0.176	0.181	1	0.497	-0.00907982	0.006	0.879108	1	0.983233	1	0.838137	1	0.826968	1	0.844206	1	rs1136690	83	chr6_29942993	ENSG00000234127	TRIM26	NA	NA	NA	NA	NA	NA	NA	NA	NA	NA	NA	NA	NA	NA	NA	NA	NA	NA	NA	NA	NA	NA	NA	NA	NA	NA	NA	NA	NA	NA	NA	NA	NA	NA	NA	NA	NA	NA	NA	NA	NA	NA	NA	NA	NA	NA	NA	NA	NA	NA	NA	NA	NA	NA	NA	NA	NA	NA	NA	NA	NA	NA	NA	NA	NA	NA	NA	NA	NA	NA	NA	NA	NA	NA	NA	NA	NA	NA	NA	NA	NA	NA	NA	NA	NA	NA	NA	NA	NA	NA	NA	NA	NA	NA	NA	NA	NA	NA	0/0	489	4	36	0	NA	NA	NA	NA
rs1136690_ENSG00000241370	ENSG00000241370	0.738223	-0.0104307	0.07	0.084	1	0.493	-0.00723004	0.014	0.636794	1	0	0	0.80828	1	0.799155	1	0.736239	1	rs1136690	83	chr6_29942993	ENSG00000241370	RPP21	NA	NA	NA	NA	NA	NA	NA	NA	NA	NA	NA	NA	NA	NA	NA	NA	NA	NA	NA	NA	NA	NA	NA	NA	NA	NA	NA	NA	NA	NA	NA	NA	NA	NA	NA	NA	NA	NA	NA	NA	NA	NA	NA	NA	NA	NA	NA	NA	NA	NA	NA	NA	NA	NA	NA	NA	NA	NA	NA	NA	NA	NA	NA	NA	NA	NA	NA	NA	NA	NA	NA	NA	NA	NA	NA	NA	NA	NA	NA	NA	NA	NA	NA	NA	NA	NA	NA	NA	NA	NA	NA	NA	NA	NA	NA	NA	NA	NA	0/0	489	4	36	0	NA	NA	NA	NA
rs1136690_ENSG00000270604	ENSG00000270604	0.649033	-0.0165019	0.058	0.072	1	0.493	-0.0114383	0.014	0.579233	1	0	0	0.657803	1	0.654608	1	0.632623	1	rs1136690	83	chr6_29942993	ENSG00000270604	HCG17	NA	NA	NA	NA	NA	NA	NA	NA	NA	NA	NA	NA	NA	NA	NA	NA	NA	NA	NA	NA	NA	NA	NA	NA	NA	NA	NA	NA	NA	NA	NA	NA	NA	NA	NA	NA	NA	NA	NA	NA	NA	NA	NA	NA	NA	NA	NA	NA	NA	NA	NA	NA	NA	NA	NA	NA	NA	NA	NA	NA	NA	NA	NA	NA	NA	NA	NA	NA	NA	NA	NA	NA	NA	NA	NA	NA	NA	NA	NA	NA	NA	NA	NA	NA	NA	NA	NA	NA	NA	NA	NA	NA	NA	NA	NA	NA	NA	NA	0/0	489	4	36	0	NA	NA	NA	NA
rs1136690_ENSG00000272236	ENSG00000272236	0.000181058	0.00473348	0.003	0	0.00271586	0.502	0.003281	0.004	0.601248	1	NA	NA	0.993179	1	0.989525	1	0.461947	1	rs1136690	83	chr6_29942993	ENSG00000272236	NA	NA	NA	NA	NA	NA	NA	NA	NA	NA	NA	NA	NA	NA	NA	NA	NA	NA	NA	NA	NA	NA	NA	NA	NA	NA	NA	NA	NA	NA	NA	NA	NA	NA	NA	NA	NA	NA	NA	NA	NA	NA	NA	NA	NA	NA	NA	NA	NA	NA	NA	NA	NA	NA	NA	NA	NA	NA	NA	NA	NA	NA	NA	NA	NA	NA	NA	NA	NA	NA	NA	NA	NA	NA	NA	NA	NA	NA	NA	NA	NA	NA	NA	NA	NA	NA	NA	NA	NA	NA	NA	NA	NA	NA	NA	NA	NA	NA	NA	0/0	489	4	36	0	NA	NA	NA	NA
rs1136690_ENSG00000285761	ENSG00000285761	2.74173e-10	0.0138187	0.009	0	4.1126e-09	0.505	0.00957839	0.01	0.375333	1	0.670949	1	0.988696	1	0.982636	1	0.213	1	rs1136690	83	chr6_29942993	ENSG00000285761	NA	NA	NA	NA	NA	NA	NA	NA	NA	NA	NA	NA	NA	NA	NA	NA	NA	NA	NA	NA	NA	NA	NA	NA	NA	NA	NA	NA	NA	NA	NA	NA	NA	NA	NA	NA	NA	NA	NA	NA	NA	NA	NA	NA	NA	NA	NA	NA	NA	NA	NA	NA	NA	NA	NA	NA	NA	NA	NA	NA	NA	NA	NA	NA	NA	NA	NA	NA	NA	NA	NA	NA	NA	NA	NA	NA	NA	NA	NA	NA	NA	NA	NA	NA	NA	NA	NA	NA	NA	NA	NA	NA	NA	NA	NA	NA	NA	NA	NA	0/0	489	4	36	0	NA	NA	NA	NA
rs1136691_ENSG00000066379	ENSG00000066379	0.315291	-0.142201	0.558	0.588	1	0.475	-0.098566	0.05	0.404447	1	0.0414973	0.622459	0.103657	1	0.0670042	1	0.265438	1	rs1136691	80	chr6_29943001	ENSG00000066379	POLR1H	NA	NA	NA	NA	NA	NA	NA	NA	NA	NA	NA	NA	NA	NA	NA	NA	NA	NA	NA	NA	NA	NA	NA	NA	NA	NA	NA	NA	NA	NA	NA	NA	NA	NA	NA	NA	NA	NA	NA	NA	NA	NA	NA	NA	NA	NA	NA	NA	NA	NA	NA	NA	NA	NA	NA	NA	NA	NA	NA	NA	NA	NA	NA	NA	NA	NA	NA	NA	NA	NA	NA	NA	NA	NA	NA	NA	NA	NA	NA	NA	NA	NA	NA	NA	NA	NA	NA	NA	NA	NA	NA	NA	NA	NA	NA	NA	NA	NA	0/0	486	4	37	0	NA	NA	NA	NA
rs1136691_ENSG00000204599	ENSG00000204599	0.980846	-0.000189859	0.024	0.025	1	0.5	-0.0001316	0	0.96236	1	0	0	0.994047	1	0.993952	1	0.980814	1	rs1136691	80	chr6_29943001	ENSG00000204599	TRIM39	NA	NA	NA	NA	NA	NA	NA	NA	NA	NA	NA	NA	NA	NA	NA	NA	NA	NA	NA	NA	NA	NA	NA	NA	NA	NA	NA	NA	NA	NA	NA	NA	NA	NA	NA	NA	NA	NA	NA	NA	NA	NA	NA	NA	NA	NA	NA	NA	NA	NA	NA	NA	NA	NA	NA	NA	NA	NA	NA	NA	NA	NA	NA	NA	NA	NA	NA	NA	NA	NA	NA	NA	NA	NA	NA	NA	NA	NA	NA	NA	NA	NA	NA	NA	NA	NA	NA	NA	NA	NA	NA	NA	NA	NA	NA	NA	NA	NA	0/0	486	4	37	0	NA	NA	NA	NA
rs1136691_ENSG00000204619	ENSG00000204619	3.89318e-10	0.0131385	0.009	0	5.83977e-09	0.505	0.00910689	0.01	0.390345	1	NA	NA	0.988941	1	0.983016	1	0.227439	1	rs1136691	80	chr6_29943001	ENSG00000204619	PPP1R11	NA	NA	NA	NA	NA	NA	NA	NA	NA	NA	NA	NA	NA	NA	NA	NA	NA	NA	NA	NA	NA	NA	NA	NA	NA	NA	NA	NA	NA	NA	NA	NA	NA	NA	NA	NA	NA	NA	NA	NA	NA	NA	NA	NA	NA	NA	NA	NA	NA	NA	NA	NA	NA	NA	NA	NA	NA	NA	NA	NA	NA	NA	NA	NA	NA	NA	NA	NA	NA	NA	NA	NA	NA	NA	NA	NA	NA	NA	NA	NA	NA	NA	NA	NA	NA	NA	NA	NA	NA	NA	NA	NA	NA	NA	NA	NA	NA	NA	0/0	486	4	37	0	NA	NA	NA	NA
rs1136691_ENSG00000204625	ENSG00000204625	0.549553	0.0155739	0.035	0.025	1	0.505	0.010795	0.01	0.622843	1	0	0	0.607731	1	0.604995	1	0.593774	1	rs1136691	80	chr6_29943001	ENSG00000204625	HCG9	NA	NA	NA	NA	NA	NA	NA	NA	NA	NA	NA	NA	NA	NA	NA	NA	NA	NA	NA	NA	NA	NA	NA	NA	NA	NA	NA	NA	NA	NA	NA	NA	NA	NA	NA	NA	NA	NA	NA	NA	NA	NA	NA	NA	NA	NA	NA	NA	NA	NA	NA	NA	NA	NA	NA	NA	NA	NA	NA	NA	NA	NA	NA	NA	NA	NA	NA	NA	NA	NA	NA	NA	NA	NA	NA	NA	NA	NA	NA	NA	NA	NA	NA	NA	NA	NA	NA	NA	NA	NA	NA	NA	NA	NA	NA	NA	NA	NA	0/0	486	4	37	0	NA	NA	NA	NA
rs1136691_ENSG00000204632	ENSG00000204632	0.358145	-0.0165689	0.001	0.013	1	0.494	-0.0114847	0.012	0.00252646	0.0378969	NA	NA	0.0205772	0.308659	0.0205563	0.308344	0.0762137	1	rs1136691	80	chr6_29943001	ENSG00000204632	HLA-G	NA	NA	NA	NA	NA	NA	NA	NA	NA	NA	NA	NA	NA	NA	NA	NA	NA	NA	NA	NA	NA	NA	NA	NA	NA	NA	NA	NA	NA	NA	NA	NA	NA	NA	NA	NA	NA	NA	NA	NA	NA	NA	NA	NA	NA	NA	NA	NA	NA	NA	NA	NA	NA	NA	NA	NA	NA	NA	NA	NA	NA	NA	NA	NA	NA	NA	NA	NA	NA	NA	NA	NA	NA	NA	NA	NA	NA	NA	NA	NA	NA	NA	NA	NA	NA	NA	NA	NA	NA	NA	NA	NA	NA	NA	NA	NA	NA	NA	0/0	486	4	37	0	NA	NA	NA	NA
rs1136691_ENSG00000204642	ENSG00000204642	0.598514	0.0563398	0.628	0.6	1	0.514	0.0390518	0.028	0.654437	1	0.85452	1	0.558107	1	0.49594	1	0.599826	1	rs1136691	80	chr6_29943001	ENSG00000204642	HLA-F	NA	NA	NA	NA	NA	NA	NA	NA	NA	NA	NA	NA	NA	NA	NA	NA	NA	NA	NA	NA	NA	NA	NA	NA	NA	NA	NA	NA	NA	NA	NA	NA	NA	NA	NA	NA	NA	NA	NA	NA	NA	NA	NA	NA	NA	NA	NA	NA	NA	NA	NA	NA	NA	NA	NA	NA	NA	NA	NA	NA	NA	NA	NA	NA	NA	NA	NA	NA	NA	NA	NA	NA	NA	NA	NA	NA	NA	NA	NA	NA	NA	NA	NA	NA	NA	NA	NA	NA	NA	NA	NA	NA	NA	NA	NA	NA	NA	NA	0/0	486	4	37	0	NA	NA	NA	NA
rs1136691_ENSG00000204681	ENSG00000204681	0.530922	-0.0219647	0.044	0.062	1	0.491	-0.0152248	0.018	0.418968	1	0	0	0.533043	1	0.512081	1	0.49942	1	rs1136691	80	chr6_29943001	ENSG00000204681	GABBR1	NA	NA	NA	NA	NA	NA	NA	NA	NA	NA	NA	NA	NA	NA	NA	NA	NA	NA	NA	NA	NA	NA	NA	NA	NA	NA	NA	NA	NA	NA	NA	NA	NA	NA	NA	NA	NA	NA	NA	NA	NA	NA	NA	NA	NA	NA	NA	NA	NA	NA	NA	NA	NA	NA	NA	NA	NA	NA	NA	NA	NA	NA	NA	NA	NA	NA	NA	NA	NA	NA	NA	NA	NA	NA	NA	NA	NA	NA	NA	NA	NA	NA	NA	NA	NA	NA	NA	NA	NA	NA	NA	NA	NA	NA	NA	NA	NA	NA	0/0	486	4	37	0	NA	NA	NA	NA
rs1136691_ENSG00000206503	ENSG00000206503	0.673392	-0.0435771	0.999	1	1	0.489	-0.0302053	0.022	0.734332	1	0.957147	1	0.580696	1	0.32332	1	0.668565	1	rs1136691	80	chr6_29943001	ENSG00000206503	HLA-A	NA	NA	NA	NA	NA	NA	NA	NA	NA	NA	NA	NA	NA	NA	NA	NA	NA	NA	NA	NA	NA	NA	NA	NA	NA	NA	NA	NA	NA	NA	NA	NA	NA	NA	NA	NA	NA	NA	NA	NA	NA	NA	NA	NA	NA	NA	NA	NA	NA	NA	NA	NA	NA	NA	NA	NA	NA	NA	NA	NA	NA	NA	NA	NA	NA	NA	NA	NA	NA	NA	NA	NA	NA	NA	NA	NA	NA	NA	NA	NA	NA	NA	NA	NA	NA	NA	NA	NA	NA	NA	NA	NA	NA	NA	NA	NA	NA	NA	0/0	486	4	37	0	NA	NA	NA	NA
rs1136691_ENSG00000214922	ENSG00000214922	0.893752	-0.00180011	0.163	0.175	1	0.495	-0.00124774	0.01	0.810649	1	0.359344	1	0.976689	1	0.975731	1	0.895069	1	rs1136691	80	chr6_29943001	ENSG00000214922	HLA-F-AS1	NA	NA	NA	NA	NA	NA	NA	NA	NA	NA	NA	NA	NA	NA	NA	NA	NA	NA	NA	NA	NA	NA	NA	NA	NA	NA	NA	NA	NA	NA	NA	NA	NA	NA	NA	NA	NA	NA	NA	NA	NA	NA	NA	NA	NA	NA	NA	NA	NA	NA	NA	NA	NA	NA	NA	NA	NA	NA	NA	NA	NA	NA	NA	NA	NA	NA	NA	NA	NA	NA	NA	NA	NA	NA	NA	NA	NA	NA	NA	NA	NA	NA	NA	NA	NA	NA	NA	NA	NA	NA	NA	NA	NA	NA	NA	NA	NA	NA	0/0	486	4	37	0	NA	NA	NA	NA
rs1136691_ENSG00000231074	ENSG00000231074	0.230131	-0.0678331	0.172	0.238	1	0.469	-0.0470183	0.062	0.142798	1	0.0665271	0.997906	0.255667	1	0.248963	1	0.20934	1	rs1136691	80	chr6_29943001	ENSG00000231074	HCG18	NA	NA	NA	NA	NA	NA	NA	NA	NA	NA	NA	NA	NA	NA	NA	NA	NA	NA	NA	NA	NA	NA	NA	NA	NA	NA	NA	NA	NA	NA	NA	NA	NA	NA	NA	NA	NA	NA	NA	NA	NA	NA	NA	NA	NA	NA	NA	NA	NA	NA	NA	NA	NA	NA	NA	NA	NA	NA	NA	NA	NA	NA	NA	NA	NA	NA	NA	NA	NA	NA	NA	NA	NA	NA	NA	NA	NA	NA	NA	NA	NA	NA	NA	NA	NA	NA	NA	NA	NA	NA	NA	NA	NA	NA	NA	NA	NA	NA	0/0	486	4	37	0	NA	NA	NA	NA
rs1136691_ENSG00000234127	ENSG00000234127	0.843409	-0.00780479	0.176	0.188	1	0.494	-0.00540987	0.012	0.79481	1	0.755709	1	0.904895	1	0.898392	1	0.842876	1	rs1136691	80	chr6_29943001	ENSG00000234127	TRIM26	NA	NA	NA	NA	NA	NA	NA	NA	NA	NA	NA	NA	NA	NA	NA	NA	NA	NA	NA	NA	NA	NA	NA	NA	NA	NA	NA	NA	NA	NA	NA	NA	NA	NA	NA	NA	NA	NA	NA	NA	NA	NA	NA	NA	NA	NA	NA	NA	NA	NA	NA	NA	NA	NA	NA	NA	NA	NA	NA	NA	NA	NA	NA	NA	NA	NA	NA	NA	NA	NA	NA	NA	NA	NA	NA	NA	NA	NA	NA	NA	NA	NA	NA	NA	NA	NA	NA	NA	NA	NA	NA	NA	NA	NA	NA	NA	NA	NA	0/0	486	4	37	0	NA	NA	NA	NA
rs1136691_ENSG00000241370	ENSG00000241370	0.44098	-0.0315072	0.07	0.1	1	0.485	-0.0218391	0.03	0.31166	1	0	0	0.473236	1	0.448373	1	0.414968	1	rs1136691	80	chr6_29943001	ENSG00000241370	RPP21	NA	NA	NA	NA	NA	NA	NA	NA	NA	NA	NA	NA	NA	NA	NA	NA	NA	NA	NA	NA	NA	NA	NA	NA	NA	NA	NA	NA	NA	NA	NA	NA	NA	NA	NA	NA	NA	NA	NA	NA	NA	NA	NA	NA	NA	NA	NA	NA	NA	NA	NA	NA	NA	NA	NA	NA	NA	NA	NA	NA	NA	NA	NA	NA	NA	NA	NA	NA	NA	NA	NA	NA	NA	NA	NA	NA	NA	NA	NA	NA	NA	NA	NA	NA	NA	NA	NA	NA	NA	NA	NA	NA	NA	NA	NA	NA	NA	NA	0/0	486	4	37	0	NA	NA	NA	NA
rs1136691_ENSG00000270604	ENSG00000270604	0.907953	-0.00300912	0.058	0.062	1	0.498	-0.00208577	0.004	0.86727	1	0	0	0.93689	1	0.936343	1	0.907374	1	rs1136691	80	chr6_29943001	ENSG00000270604	HCG17	NA	NA	NA	NA	NA	NA	NA	NA	NA	NA	NA	NA	NA	NA	NA	NA	NA	NA	NA	NA	NA	NA	NA	NA	NA	NA	NA	NA	NA	NA	NA	NA	NA	NA	NA	NA	NA	NA	NA	NA	NA	NA	NA	NA	NA	NA	NA	NA	NA	NA	NA	NA	NA	NA	NA	NA	NA	NA	NA	NA	NA	NA	NA	NA	NA	NA	NA	NA	NA	NA	NA	NA	NA	NA	NA	NA	NA	NA	NA	NA	NA	NA	NA	NA	NA	NA	NA	NA	NA	NA	NA	NA	NA	NA	NA	NA	NA	NA	0/0	486	4	37	0	NA	NA	NA	NA
rs1136691_ENSG00000272236	ENSG00000272236	0.000181059	0.00473015	0.003	0	0.00271588	0.502	0.00327869	0.004	0.608036	1	NA	NA	0.993303	1	0.989716	1	0.470233	1	rs1136691	80	chr6_29943001	ENSG00000272236	NA	NA	NA	NA	NA	NA	NA	NA	NA	NA	NA	NA	NA	NA	NA	NA	NA	NA	NA	NA	NA	NA	NA	NA	NA	NA	NA	NA	NA	NA	NA	NA	NA	NA	NA	NA	NA	NA	NA	NA	NA	NA	NA	NA	NA	NA	NA	NA	NA	NA	NA	NA	NA	NA	NA	NA	NA	NA	NA	NA	NA	NA	NA	NA	NA	NA	NA	NA	NA	NA	NA	NA	NA	NA	NA	NA	NA	NA	NA	NA	NA	NA	NA	NA	NA	NA	NA	NA	NA	NA	NA	NA	NA	NA	NA	NA	NA	NA	NA	0/0	486	4	37	0	NA	NA	NA	NA
rs1136691_ENSG00000285761	ENSG00000285761	2.7419e-10	0.013809	0.009	0	4.11285e-09	0.505	0.00957169	0.01	0.384277	1	0.683948	1	0.988903	1	0.982953	1	0.221546	1	rs1136691	80	chr6_29943001	ENSG00000285761	NA	NA	NA	NA	NA	NA	NA	NA	NA	NA	NA	NA	NA	NA	NA	NA	NA	NA	NA	NA	NA	NA	NA	NA	NA	NA	NA	NA	NA	NA	NA	NA	NA	NA	NA	NA	NA	NA	NA	NA	NA	NA	NA	NA	NA	NA	NA	NA	NA	NA	NA	NA	NA	NA	NA	NA	NA	NA	NA	NA	NA	NA	NA	NA	NA	NA	NA	NA	NA	NA	NA	NA	NA	NA	NA	NA	NA	NA	NA	NA	NA	NA	NA	NA	NA	NA	NA	NA	NA	NA	NA	NA	NA	NA	NA	NA	NA	NA	NA	0/0	486	4	37	0	NA	NA	NA	NA
rs1136692_ENSG00000066379	ENSG00000066379	0.257785	0.0919921	0.56	0.484	1	0.544	0.0637641	0.088	0.205441	1	0.560711	1	0.376006	1	0.333479	1	0.244014	1	rs1136692	62	chr6_29943023	ENSG00000066379	POLR1H	NA	NA	NA	NA	NA	NA	NA	NA	NA	NA	NA	NA	NA	NA	NA	NA	NA	NA	NA	NA	NA	NA	NA	NA	NA	NA	NA	NA	NA	NA	NA	NA	NA	NA	NA	NA	NA	NA	NA	NA	NA	NA	NA	NA	NA	NA	NA	NA	NA	NA	NA	NA	NA	NA	NA	NA	NA	NA	NA	NA	NA	NA	NA	NA	NA	NA	NA	NA	NA	NA	NA	NA	NA	NA	NA	NA	NA	NA	NA	NA	NA	NA	NA	NA	NA	NA	NA	NA	NA	NA	NA	NA	NA	NA	NA	NA	NA	NA	0/0	482	9	31	4	6.989	1.749	23.276	NA
rs1136692_ENSG00000204599	ENSG00000204599	0.600855	0.0125321	0.024	0.016	1	0.504	0.00868657	0.008	0.677505	1	1	1	0.666073	1	0.662837	1	0.648812	1	rs1136692	62	chr6_29943023	ENSG00000204599	TRIM39	NA	NA	NA	NA	NA	NA	NA	NA	NA	NA	NA	NA	NA	NA	NA	NA	NA	NA	NA	NA	NA	NA	NA	NA	NA	NA	NA	NA	NA	NA	NA	NA	NA	NA	NA	NA	NA	NA	NA	NA	NA	NA	NA	NA	NA	NA	NA	NA	NA	NA	NA	NA	NA	NA	NA	NA	NA	NA	NA	NA	NA	NA	NA	NA	NA	NA	NA	NA	NA	NA	NA	NA	NA	NA	NA	NA	NA	NA	NA	NA	NA	NA	NA	NA	NA	NA	NA	NA	NA	NA	NA	NA	NA	NA	NA	NA	NA	NA	0/0	482	9	31	4	6.989	1.749	23.276	NA
rs1136692_ENSG00000204619	ENSG00000204619	3.89458e-10	0.0130835	0.009	0	5.84187e-09	0.505	0.00906878	0.01	0.450523	1	NA	NA	0.990267	1	0.985052	1	0.288493	1	rs1136692	62	chr6_29943023	ENSG00000204619	PPP1R11	NA	NA	NA	NA	NA	NA	NA	NA	NA	NA	NA	NA	NA	NA	NA	NA	NA	NA	NA	NA	NA	NA	NA	NA	NA	NA	NA	NA	NA	NA	NA	NA	NA	NA	NA	NA	NA	NA	NA	NA	NA	NA	NA	NA	NA	NA	NA	NA	NA	NA	NA	NA	NA	NA	NA	NA	NA	NA	NA	NA	NA	NA	NA	NA	NA	NA	NA	NA	NA	NA	NA	NA	NA	NA	NA	NA	NA	NA	NA	NA	NA	NA	NA	NA	NA	NA	NA	NA	NA	NA	NA	NA	NA	NA	NA	NA	NA	NA	0/0	482	9	31	4	6.989	1.749	23.276	NA
rs1136692_ENSG00000204625	ENSG00000204625	0.885833	0.00518258	0.035	0.032	1	0.501	0.00359229	0.002	0.905225	1	0	0	0.879451	1	0.878276	1	0.889271	1	rs1136692	62	chr6_29943023	ENSG00000204625	HCG9	NA	NA	NA	NA	NA	NA	NA	NA	NA	NA	NA	NA	NA	NA	NA	NA	NA	NA	NA	NA	NA	NA	NA	NA	NA	NA	NA	NA	NA	NA	NA	NA	NA	NA	NA	NA	NA	NA	NA	NA	NA	NA	NA	NA	NA	NA	NA	NA	NA	NA	NA	NA	NA	NA	NA	NA	NA	NA	NA	NA	NA	NA	NA	NA	NA	NA	NA	NA	NA	NA	NA	NA	NA	NA	NA	NA	NA	NA	NA	NA	NA	NA	NA	NA	NA	NA	NA	NA	NA	NA	NA	NA	NA	NA	NA	NA	NA	NA	0/0	482	9	31	4	6.989	1.749	23.276	NA
rs1136692_ENSG00000204632	ENSG00000204632	0.350067	-0.0217362	0.001	0.016	1	0.492	-0.0150664	0.016	0.000462464	0.00693696	NA	NA	0.0108565	0.162848	0.0108408	0.162613	0.0569664	0.854495	rs1136692	62	chr6_29943023	ENSG00000204632	HLA-G	NA	NA	NA	NA	NA	NA	NA	NA	NA	NA	NA	NA	NA	NA	NA	NA	NA	NA	NA	NA	NA	NA	NA	NA	NA	NA	NA	NA	NA	NA	NA	NA	NA	NA	NA	NA	NA	NA	NA	NA	NA	NA	NA	NA	NA	NA	NA	NA	NA	NA	NA	NA	NA	NA	NA	NA	NA	NA	NA	NA	NA	NA	NA	NA	NA	NA	NA	NA	NA	NA	NA	NA	NA	NA	NA	NA	NA	NA	NA	NA	NA	NA	NA	NA	NA	NA	NA	NA	NA	NA	NA	NA	NA	NA	NA	NA	NA	NA	0/0	482	9	31	4	6.989	1.749	23.276	NA
rs1136692_ENSG00000204642	ENSG00000204642	0.423857	0.0865491	0.629	0.581	1	0.527	0.0599913	0.054	0.441762	1	0.859619	1	0.429853	1	0.361212	1	0.421004	1	rs1136692	62	chr6_29943023	ENSG00000204642	HLA-F	NA	NA	NA	NA	NA	NA	NA	NA	NA	NA	NA	NA	NA	NA	NA	NA	NA	NA	NA	NA	NA	NA	NA	NA	NA	NA	NA	NA	NA	NA	NA	NA	NA	NA	NA	NA	NA	NA	NA	NA	NA	NA	NA	NA	NA	NA	NA	NA	NA	NA	NA	NA	NA	NA	NA	NA	NA	NA	NA	NA	NA	NA	NA	NA	NA	NA	NA	NA	NA	NA	NA	NA	NA	NA	NA	NA	NA	NA	NA	NA	NA	NA	NA	NA	NA	NA	NA	NA	NA	NA	NA	NA	NA	NA	NA	NA	NA	NA	0/0	482	9	31	4	6.989	1.749	23.276	NA
rs1136692_ENSG00000204681	ENSG00000204681	0.917659	-0.00229861	0.044	0.048	1	0.498	-0.00159328	0.004	0.868479	1	0	0	0.953754	1	0.951878	1	0.917508	1	rs1136692	62	chr6_29943023	ENSG00000204681	GABBR1	NA	NA	NA	NA	NA	NA	NA	NA	NA	NA	NA	NA	NA	NA	NA	NA	NA	NA	NA	NA	NA	NA	NA	NA	NA	NA	NA	NA	NA	NA	NA	NA	NA	NA	NA	NA	NA	NA	NA	NA	NA	NA	NA	NA	NA	NA	NA	NA	NA	NA	NA	NA	NA	NA	NA	NA	NA	NA	NA	NA	NA	NA	NA	NA	NA	NA	NA	NA	NA	NA	NA	NA	NA	NA	NA	NA	NA	NA	NA	NA	NA	NA	NA	NA	NA	NA	NA	NA	NA	NA	NA	NA	NA	NA	NA	NA	NA	NA	0/0	482	9	31	4	6.989	1.749	23.276	NA
rs1136692_ENSG00000206503	ENSG00000206503	0.861226	-0.0509292	0.999	1	1	0.502	-0.0353014	0.004	0.954162	1	0.898716	1	0.568755	1	0.307263	1	0.852234	1	rs1136692	62	chr6_29943023	ENSG00000206503	HLA-A	NA	NA	NA	NA	NA	NA	NA	NA	NA	NA	NA	NA	NA	NA	NA	NA	NA	NA	NA	NA	NA	NA	NA	NA	NA	NA	NA	NA	NA	NA	NA	NA	NA	NA	NA	NA	NA	NA	NA	NA	NA	NA	NA	NA	NA	NA	NA	NA	NA	NA	NA	NA	NA	NA	NA	NA	NA	NA	NA	NA	NA	NA	NA	NA	NA	NA	NA	NA	NA	NA	NA	NA	NA	NA	NA	NA	NA	NA	NA	NA	NA	NA	NA	NA	NA	NA	NA	NA	NA	NA	NA	NA	NA	NA	NA	NA	NA	NA	0/0	482	9	31	4	6.989	1.749	23.276	NA
rs1136692_ENSG00000214922	ENSG00000214922	0.272842	0.0720779	0.164	0.129	1	0.519	0.0499606	0.038	0.425712	1	0	0	0.310833	1	0.297252	1	0.336643	1	rs1136692	62	chr6_29943023	ENSG00000214922	HLA-F-AS1	NA	NA	NA	NA	NA	NA	NA	NA	NA	NA	NA	NA	NA	NA	NA	NA	NA	NA	NA	NA	NA	NA	NA	NA	NA	NA	NA	NA	NA	NA	NA	NA	NA	NA	NA	NA	NA	NA	NA	NA	NA	NA	NA	NA	NA	NA	NA	NA	NA	NA	NA	NA	NA	NA	NA	NA	NA	NA	NA	NA	NA	NA	NA	NA	NA	NA	NA	NA	NA	NA	NA	NA	NA	NA	NA	NA	NA	NA	NA	NA	NA	NA	NA	NA	NA	NA	NA	NA	NA	NA	NA	NA	NA	NA	NA	NA	NA	NA	0/0	482	9	31	4	6.989	1.749	23.276	NA
rs1136692_ENSG00000231074	ENSG00000231074	0.637273	-0.0195293	0.173	0.21	1	0.484	-0.0135367	0.032	0.501602	1	0	0	0.775347	1	0.772683	1	0.642862	1	rs1136692	62	chr6_29943023	ENSG00000231074	HCG18	NA	NA	NA	NA	NA	NA	NA	NA	NA	NA	NA	NA	NA	NA	NA	NA	NA	NA	NA	NA	NA	NA	NA	NA	NA	NA	NA	NA	NA	NA	NA	NA	NA	NA	NA	NA	NA	NA	NA	NA	NA	NA	NA	NA	NA	NA	NA	NA	NA	NA	NA	NA	NA	NA	NA	NA	NA	NA	NA	NA	NA	NA	NA	NA	NA	NA	NA	NA	NA	NA	NA	NA	NA	NA	NA	NA	NA	NA	NA	NA	NA	NA	NA	NA	NA	NA	NA	NA	NA	NA	NA	NA	NA	NA	NA	NA	NA	NA	0/0	482	9	31	4	6.989	1.749	23.276	NA
rs1136692_ENSG00000234127	ENSG00000234127	0.236044	-0.0988678	0.175	0.242	1	0.467	-0.06853	0.066	0.172277	1	0.495807	1	0.179886	1	0.143101	1	0.188191	1	rs1136692	62	chr6_29943023	ENSG00000234127	TRIM26	NA	NA	NA	NA	NA	NA	NA	NA	NA	NA	NA	NA	NA	NA	NA	NA	NA	NA	NA	NA	NA	NA	NA	NA	NA	NA	NA	NA	NA	NA	NA	NA	NA	NA	NA	NA	NA	NA	NA	NA	NA	NA	NA	NA	NA	NA	NA	NA	NA	NA	NA	NA	NA	NA	NA	NA	NA	NA	NA	NA	NA	NA	NA	NA	NA	NA	NA	NA	NA	NA	NA	NA	NA	NA	NA	NA	NA	NA	NA	NA	NA	NA	NA	NA	NA	NA	NA	NA	NA	NA	NA	NA	NA	NA	NA	NA	NA	NA	0/0	482	9	31	4	6.989	1.749	23.276	NA
rs1136692_ENSG00000241370	ENSG00000241370	0.350491	0.0389603	0.071	0.048	1	0.511	0.0270052	0.022	0.484955	1	0	0	0.434895	1	0.422016	1	0.424297	1	rs1136692	62	chr6_29943023	ENSG00000241370	RPP21	NA	NA	NA	NA	NA	NA	NA	NA	NA	NA	NA	NA	NA	NA	NA	NA	NA	NA	NA	NA	NA	NA	NA	NA	NA	NA	NA	NA	NA	NA	NA	NA	NA	NA	NA	NA	NA	NA	NA	NA	NA	NA	NA	NA	NA	NA	NA	NA	NA	NA	NA	NA	NA	NA	NA	NA	NA	NA	NA	NA	NA	NA	NA	NA	NA	NA	NA	NA	NA	NA	NA	NA	NA	NA	NA	NA	NA	NA	NA	NA	NA	NA	NA	NA	NA	NA	NA	NA	NA	NA	NA	NA	NA	NA	NA	NA	NA	NA	0/0	482	9	31	4	6.989	1.749	23.276	NA
rs1136692_ENSG00000270604	ENSG00000270604	0.689051	0.016573	0.058	0.048	1	0.505	0.0114875	0.01	0.741008	1	0	0	0.702346	1	0.700435	1	0.708956	1	rs1136692	62	chr6_29943023	ENSG00000270604	HCG17	NA	NA	NA	NA	NA	NA	NA	NA	NA	NA	NA	NA	NA	NA	NA	NA	NA	NA	NA	NA	NA	NA	NA	NA	NA	NA	NA	NA	NA	NA	NA	NA	NA	NA	NA	NA	NA	NA	NA	NA	NA	NA	NA	NA	NA	NA	NA	NA	NA	NA	NA	NA	NA	NA	NA	NA	NA	NA	NA	NA	NA	NA	NA	NA	NA	NA	NA	NA	NA	NA	NA	NA	NA	NA	NA	NA	NA	NA	NA	NA	NA	NA	NA	NA	NA	NA	NA	NA	NA	NA	NA	NA	NA	NA	NA	NA	NA	NA	0/0	482	9	31	4	6.989	1.749	23.276	NA
rs1136692_ENSG00000272236	ENSG00000272236	0.000181066	0.0047103	0.003	0	0.00271599	0.502	0.00326493	0.004	0.652393	1	NA	NA	0.994106	1	0.99095	1	0.525412	1	rs1136692	62	chr6_29943023	ENSG00000272236	NA	NA	NA	NA	NA	NA	NA	NA	NA	NA	NA	NA	NA	NA	NA	NA	NA	NA	NA	NA	NA	NA	NA	NA	NA	NA	NA	NA	NA	NA	NA	NA	NA	NA	NA	NA	NA	NA	NA	NA	NA	NA	NA	NA	NA	NA	NA	NA	NA	NA	NA	NA	NA	NA	NA	NA	NA	NA	NA	NA	NA	NA	NA	NA	NA	NA	NA	NA	NA	NA	NA	NA	NA	NA	NA	NA	NA	NA	NA	NA	NA	NA	NA	NA	NA	NA	NA	NA	NA	NA	NA	NA	NA	NA	NA	NA	NA	NA	NA	0/0	482	9	31	4	6.989	1.749	23.276	NA
rs1136692_ENSG00000285761	ENSG00000285761	0.309194	-0.0327202	0.009	0.032	1	0.488	-0.0226799	0.024	0.0558343	0.837514	0	0	0.0996752	1	0.0811654	1	0.143883	1	rs1136692	62	chr6_29943023	ENSG00000285761	NA	NA	NA	NA	NA	NA	NA	NA	NA	NA	NA	NA	NA	NA	NA	NA	NA	NA	NA	NA	NA	NA	NA	NA	NA	NA	NA	NA	NA	NA	NA	NA	NA	NA	NA	NA	NA	NA	NA	NA	NA	NA	NA	NA	NA	NA	NA	NA	NA	NA	NA	NA	NA	NA	NA	NA	NA	NA	NA	NA	NA	NA	NA	NA	NA	NA	NA	NA	NA	NA	NA	NA	NA	NA	NA	NA	NA	NA	NA	NA	NA	NA	NA	NA	NA	NA	NA	NA	NA	NA	NA	NA	NA	NA	NA	NA	NA	NA	NA	0/0	482	9	31	4	6.989	1.749	23.276	NA
rs1136695_ENSG00000066379	ENSG00000066379	0.130587	0.167223	0.56	0.46	1	0.556	0.11591	0.112	0.148275	1	0.443576	1	0.155176	1	0.12397	1	0.136324	1	rs1136695	50	chr6_29943286	ENSG00000066379	POLR1H	NA	NA	NA	NA	NA	NA	NA	NA	NA	NA	NA	NA	NA	NA	NA	NA	NA	NA	NA	NA	NA	NA	NA	NA	NA	NA	NA	NA	NA	NA	NA	NA	NA	NA	NA	NA	NA	NA	NA	NA	NA	NA	NA	NA	NA	NA	NA	NA	NA	NA	NA	NA	NA	NA	NA	NA	NA	NA	NA	NA	NA	NA	NA	NA	NA	NA	NA	NA	NA	NA	NA	NA	NA	NA	NA	NA	NA	NA	NA	NA	NA	NA	NA	NA	NA	NA	NA	NA	NA	NA	NA	NA	NA	NA	NA	NA	NA	NA	0/1	181	306	12	8	0.398	0.151	0.99	NA
rs1136695_ENSG00000204599	ENSG00000204599	0.818972	0.0069482	0.024	0.02	1	0.502	0.00481612	0.004	0.846329	1	1	1	0.82873	1	0.826579	1	0.830147	1	rs1136695	50	chr6_29943286	ENSG00000204599	TRIM39	NA	NA	NA	NA	NA	NA	NA	NA	NA	NA	NA	NA	NA	NA	NA	NA	NA	NA	NA	NA	NA	NA	NA	NA	NA	NA	NA	NA	NA	NA	NA	NA	NA	NA	NA	NA	NA	NA	NA	NA	NA	NA	NA	NA	NA	NA	NA	NA	NA	NA	NA	NA	NA	NA	NA	NA	NA	NA	NA	NA	NA	NA	NA	NA	NA	NA	NA	NA	NA	NA	NA	NA	NA	NA	NA	NA	NA	NA	NA	NA	NA	NA	NA	NA	NA	NA	NA	NA	NA	NA	NA	NA	NA	NA	NA	NA	NA	NA	0/1	181	306	12	8	0.398	0.151	0.99	NA
rs1136695_ENSG00000204619	ENSG00000204619	3.89551e-10	0.0130471	0.009	0	5.84326e-09	0.505	0.00904354	0.01	0.498669	1	NA	NA	0.991261	1	0.986579	1	0.34083	1	rs1136695	50	chr6_29943286	ENSG00000204619	PPP1R11	NA	NA	NA	NA	NA	NA	NA	NA	NA	NA	NA	NA	NA	NA	NA	NA	NA	NA	NA	NA	NA	NA	NA	NA	NA	NA	NA	NA	NA	NA	NA	NA	NA	NA	NA	NA	NA	NA	NA	NA	NA	NA	NA	NA	NA	NA	NA	NA	NA	NA	NA	NA	NA	NA	NA	NA	NA	NA	NA	NA	NA	NA	NA	NA	NA	NA	NA	NA	NA	NA	NA	NA	NA	NA	NA	NA	NA	NA	NA	NA	NA	NA	NA	NA	NA	NA	NA	NA	NA	NA	NA	NA	NA	NA	NA	NA	NA	NA	0/1	181	306	12	8	0.398	0.151	0.99	NA
rs1136695_ENSG00000204625	ENSG00000204625	3.72742e-35	0.0514949	0.035	0	5.59113e-34	0.518	0.0356936	0.036	0.175705	1	0.310201	1	0.990431	1	0.977246	1	0.0583512	0.875269	rs1136695	50	chr6_29943286	ENSG00000204625	HCG9	NA	NA	NA	NA	NA	NA	NA	NA	NA	NA	NA	NA	NA	NA	NA	NA	NA	NA	NA	NA	NA	NA	NA	NA	NA	NA	NA	NA	NA	NA	NA	NA	NA	NA	NA	NA	NA	NA	NA	NA	NA	NA	NA	NA	NA	NA	NA	NA	NA	NA	NA	NA	NA	NA	NA	NA	NA	NA	NA	NA	NA	NA	NA	NA	NA	NA	NA	NA	NA	NA	NA	NA	NA	NA	NA	NA	NA	NA	NA	NA	NA	NA	NA	NA	NA	NA	NA	NA	NA	NA	NA	NA	NA	NA	NA	NA	NA	NA	0/1	181	306	12	8	0.398	0.151	0.99	NA
rs1136695_ENSG00000204632	ENSG00000204632	0.0253302	0.00167931	0.001	0	0.379954	0.501	0.00116401	0.002	0.809971	1	NA	NA	0.996797	1	0.995082	1	0.733568	1	rs1136695	50	chr6_29943286	ENSG00000204632	HLA-G	NA	NA	NA	NA	NA	NA	NA	NA	NA	NA	NA	NA	NA	NA	NA	NA	NA	NA	NA	NA	NA	NA	NA	NA	NA	NA	NA	NA	NA	NA	NA	NA	NA	NA	NA	NA	NA	NA	NA	NA	NA	NA	NA	NA	NA	NA	NA	NA	NA	NA	NA	NA	NA	NA	NA	NA	NA	NA	NA	NA	NA	NA	NA	NA	NA	NA	NA	NA	NA	NA	NA	NA	NA	NA	NA	NA	NA	NA	NA	NA	NA	NA	NA	NA	NA	NA	NA	NA	NA	NA	NA	NA	NA	NA	NA	NA	NA	NA	0/1	181	306	12	8	0.398	0.151	0.99	NA
rs1136695_ENSG00000204642	ENSG00000204642	0.874668	0.0524425	0.628	0.64	1	0.502	0.0363504	0.004	0.964898	1	0.617681	1	0.665223	1	0.614714	1	0.880807	1	rs1136695	50	chr6_29943286	ENSG00000204642	HLA-F	NA	NA	NA	NA	NA	NA	NA	NA	NA	NA	NA	NA	NA	NA	NA	NA	NA	NA	NA	NA	NA	NA	NA	NA	NA	NA	NA	NA	NA	NA	NA	NA	NA	NA	NA	NA	NA	NA	NA	NA	NA	NA	NA	NA	NA	NA	NA	NA	NA	NA	NA	NA	NA	NA	NA	NA	NA	NA	NA	NA	NA	NA	NA	NA	NA	NA	NA	NA	NA	NA	NA	NA	NA	NA	NA	NA	NA	NA	NA	NA	NA	NA	NA	NA	NA	NA	NA	NA	NA	NA	NA	NA	NA	NA	NA	NA	NA	NA	0/1	181	306	12	8	0.398	0.151	0.99	NA
rs1136695_ENSG00000204681	ENSG00000204681	0.669978	-0.0183714	0.044	0.06	1	0.492	-0.0127341	0.016	0.582201	1	0	0	0.678656	1	0.663576	1	0.647891	1	rs1136695	50	chr6_29943286	ENSG00000204681	GABBR1	NA	NA	NA	NA	NA	NA	NA	NA	NA	NA	NA	NA	NA	NA	NA	NA	NA	NA	NA	NA	NA	NA	NA	NA	NA	NA	NA	NA	NA	NA	NA	NA	NA	NA	NA	NA	NA	NA	NA	NA	NA	NA	NA	NA	NA	NA	NA	NA	NA	NA	NA	NA	NA	NA	NA	NA	NA	NA	NA	NA	NA	NA	NA	NA	NA	NA	NA	NA	NA	NA	NA	NA	NA	NA	NA	NA	NA	NA	NA	NA	NA	NA	NA	NA	NA	NA	NA	NA	NA	NA	NA	NA	NA	NA	NA	NA	NA	NA	0/1	181	306	12	8	0.398	0.151	0.99	NA
rs1136695_ENSG00000206503	ENSG00000206503	0.102217	-0.105032	0.999	1	1	0.455	-0.0728026	0.09	0.268979	1	0.197237	1	0.288313	1	0.0537882	0.806822	0.152911	1	rs1136695	50	chr6_29943286	ENSG00000206503	HLA-A	NA	NA	NA	NA	NA	NA	NA	NA	NA	NA	NA	NA	NA	NA	NA	NA	NA	NA	NA	NA	NA	NA	NA	NA	NA	NA	NA	NA	NA	NA	NA	NA	NA	NA	NA	NA	NA	NA	NA	NA	NA	NA	NA	NA	NA	NA	NA	NA	NA	NA	NA	NA	NA	NA	NA	NA	NA	NA	NA	NA	NA	NA	NA	NA	NA	NA	NA	NA	NA	NA	NA	NA	NA	NA	NA	NA	NA	NA	NA	NA	NA	NA	NA	NA	NA	NA	NA	NA	NA	NA	NA	NA	NA	NA	NA	NA	NA	NA	0/1	181	306	12	8	0.398	0.151	0.99	NA
rs1136695_ENSG00000214922	ENSG00000214922	0.935591	0.00745939	0.164	0.16	1	0.502	0.00517045	0.004	0.944212	1	0.992741	1	0.923597	1	0.920586	1	0.935455	1	rs1136695	50	chr6_29943286	ENSG00000214922	HLA-F-AS1	NA	NA	NA	NA	NA	NA	NA	NA	NA	NA	NA	NA	NA	NA	NA	NA	NA	NA	NA	NA	NA	NA	NA	NA	NA	NA	NA	NA	NA	NA	NA	NA	NA	NA	NA	NA	NA	NA	NA	NA	NA	NA	NA	NA	NA	NA	NA	NA	NA	NA	NA	NA	NA	NA	NA	NA	NA	NA	NA	NA	NA	NA	NA	NA	NA	NA	NA	NA	NA	NA	NA	NA	NA	NA	NA	NA	NA	NA	NA	NA	NA	NA	NA	NA	NA	NA	NA	NA	NA	NA	NA	NA	NA	NA	NA	NA	NA	NA	0/1	181	306	12	8	0.398	0.151	0.99	NA
rs1136695_ENSG00000231074	ENSG00000231074	0.814186	0.016779	0.174	0.16	1	0.507	0.0116303	0.014	0.806153	1	0.999853	1	0.827282	1	0.825497	1	0.814367	1	rs1136695	50	chr6_29943286	ENSG00000231074	HCG18	NA	NA	NA	NA	NA	NA	NA	NA	NA	NA	NA	NA	NA	NA	NA	NA	NA	NA	NA	NA	NA	NA	NA	NA	NA	NA	NA	NA	NA	NA	NA	NA	NA	NA	NA	NA	NA	NA	NA	NA	NA	NA	NA	NA	NA	NA	NA	NA	NA	NA	NA	NA	NA	NA	NA	NA	NA	NA	NA	NA	NA	NA	NA	NA	NA	NA	NA	NA	NA	NA	NA	NA	NA	NA	NA	NA	NA	NA	NA	NA	NA	NA	NA	NA	NA	NA	NA	NA	NA	NA	NA	NA	NA	NA	NA	NA	NA	NA	0/1	181	306	12	8	0.398	0.151	0.99	NA
rs1136695_ENSG00000234127	ENSG00000234127	0.8975	0.00737439	0.176	0.2	1	0.49	0.00511154	0.02	0.725159	1	0	0	0.928741	1	0.924131	1	0.903396	1	rs1136695	50	chr6_29943286	ENSG00000234127	TRIM26	NA	NA	NA	NA	NA	NA	NA	NA	NA	NA	NA	NA	NA	NA	NA	NA	NA	NA	NA	NA	NA	NA	NA	NA	NA	NA	NA	NA	NA	NA	NA	NA	NA	NA	NA	NA	NA	NA	NA	NA	NA	NA	NA	NA	NA	NA	NA	NA	NA	NA	NA	NA	NA	NA	NA	NA	NA	NA	NA	NA	NA	NA	NA	NA	NA	NA	NA	NA	NA	NA	NA	NA	NA	NA	NA	NA	NA	NA	NA	NA	NA	NA	NA	NA	NA	NA	NA	NA	NA	NA	NA	NA	NA	NA	NA	NA	NA	NA	0/1	181	306	12	8	0.398	0.151	0.99	NA
rs1136695_ENSG00000241370	ENSG00000241370	0.879957	-0.00450023	0.071	0.08	1	0.496	-0.00311932	0.008	0.806147	1	0	0	0.934951	1	0.93195	1	0.880124	1	rs1136695	50	chr6_29943286	ENSG00000241370	RPP21	NA	NA	NA	NA	NA	NA	NA	NA	NA	NA	NA	NA	NA	NA	NA	NA	NA	NA	NA	NA	NA	NA	NA	NA	NA	NA	NA	NA	NA	NA	NA	NA	NA	NA	NA	NA	NA	NA	NA	NA	NA	NA	NA	NA	NA	NA	NA	NA	NA	NA	NA	NA	NA	NA	NA	NA	NA	NA	NA	NA	NA	NA	NA	NA	NA	NA	NA	NA	NA	NA	NA	NA	NA	NA	NA	NA	NA	NA	NA	NA	NA	NA	NA	NA	NA	NA	NA	NA	NA	NA	NA	NA	NA	NA	NA	NA	NA	NA	0/1	181	306	12	8	0.398	0.151	0.99	NA
rs1136695_ENSG00000270604	ENSG00000270604	0.343918	-0.0536232	0.058	0.1	1	0.479	-0.0371687	0.042	0.20424	1	0	0	0.262205	1	0.255839	1	0.272273	1	rs1136695	50	chr6_29943286	ENSG00000270604	HCG17	NA	NA	NA	NA	NA	NA	NA	NA	NA	NA	NA	NA	NA	NA	NA	NA	NA	NA	NA	NA	NA	NA	NA	NA	NA	NA	NA	NA	NA	NA	NA	NA	NA	NA	NA	NA	NA	NA	NA	NA	NA	NA	NA	NA	NA	NA	NA	NA	NA	NA	NA	NA	NA	NA	NA	NA	NA	NA	NA	NA	NA	NA	NA	NA	NA	NA	NA	NA	NA	NA	NA	NA	NA	NA	NA	NA	NA	NA	NA	NA	NA	NA	NA	NA	NA	NA	NA	NA	NA	NA	NA	NA	NA	NA	NA	NA	NA	NA	0/1	181	306	12	8	0.398	0.151	0.99	NA
rs1136695_ENSG00000272236	ENSG00000272236	0.000181071	0.00469715	0.003	0	0.00271607	0.502	0.00325582	0.004	0.686338	1	NA	NA	0.994708	1	0.991874	1	0.568765	1	rs1136695	50	chr6_29943286	ENSG00000272236	NA	NA	NA	NA	NA	NA	NA	NA	NA	NA	NA	NA	NA	NA	NA	NA	NA	NA	NA	NA	NA	NA	NA	NA	NA	NA	NA	NA	NA	NA	NA	NA	NA	NA	NA	NA	NA	NA	NA	NA	NA	NA	NA	NA	NA	NA	NA	NA	NA	NA	NA	NA	NA	NA	NA	NA	NA	NA	NA	NA	NA	NA	NA	NA	NA	NA	NA	NA	NA	NA	NA	NA	NA	NA	NA	NA	NA	NA	NA	NA	NA	NA	NA	NA	NA	NA	NA	NA	NA	NA	NA	NA	NA	NA	NA	NA	NA	NA	NA	0/1	181	306	12	8	0.398	0.151	0.99	NA
rs1136695_ENSG00000285761	ENSG00000285761	2.7436e-10	0.013713	0.009	0	4.1154e-09	0.505	0.00950511	0.01	0.493159	1	0.818259	1	0.991231	1	0.98653	1	0.334686	1	rs1136695	50	chr6_29943286	ENSG00000285761	NA	NA	NA	NA	NA	NA	NA	NA	NA	NA	NA	NA	NA	NA	NA	NA	NA	NA	NA	NA	NA	NA	NA	NA	NA	NA	NA	NA	NA	NA	NA	NA	NA	NA	NA	NA	NA	NA	NA	NA	NA	NA	NA	NA	NA	NA	NA	NA	NA	NA	NA	NA	NA	NA	NA	NA	NA	NA	NA	NA	NA	NA	NA	NA	NA	NA	NA	NA	NA	NA	NA	NA	NA	NA	NA	NA	NA	NA	NA	NA	NA	NA	NA	NA	NA	NA	NA	NA	NA	NA	NA	NA	NA	NA	NA	NA	NA	NA	NA	0/1	181	306	12	8	0.398	0.151	0.99	NA
rs1136697_ENSG00000066379	ENSG00000066379	0.0899509	0.196	0.56	0.458	1	0.561	0.135857	0.122	0.117499	1	0.281243	1	0.105013	1	0.080453	1	0.103238	1	rs1136697	48	chr6_29943291	ENSG00000066379	POLR1H	NA	NA	NA	NA	NA	NA	NA	NA	NA	NA	NA	NA	NA	NA	NA	NA	NA	NA	NA	NA	NA	NA	NA	NA	NA	NA	NA	NA	NA	NA	NA	NA	NA	NA	NA	NA	NA	NA	NA	NA	NA	NA	NA	NA	NA	NA	NA	NA	NA	NA	NA	NA	NA	NA	NA	NA	NA	NA	NA	NA	NA	NA	NA	NA	NA	NA	NA	NA	NA	NA	NA	NA	NA	NA	NA	NA	NA	NA	NA	NA	NA	NA	NA	NA	NA	NA	NA	NA	NA	NA	NA	NA	NA	NA	NA	NA	NA	NA	0/0	489	0	29	0	NA	NA	NA	NA
rs1136697_ENSG00000204599	ENSG00000204599	0.857358	0.00575367	0.024	0.021	1	0.502	0.00398814	0.004	0.879132	1	1	1	0.86056	1	0.858727	1	0.864354	1	rs1136697	48	chr6_29943291	ENSG00000204599	TRIM39	NA	NA	NA	NA	NA	NA	NA	NA	NA	NA	NA	NA	NA	NA	NA	NA	NA	NA	NA	NA	NA	NA	NA	NA	NA	NA	NA	NA	NA	NA	NA	NA	NA	NA	NA	NA	NA	NA	NA	NA	NA	NA	NA	NA	NA	NA	NA	NA	NA	NA	NA	NA	NA	NA	NA	NA	NA	NA	NA	NA	NA	NA	NA	NA	NA	NA	NA	NA	NA	NA	NA	NA	NA	NA	NA	NA	NA	NA	NA	NA	NA	NA	NA	NA	NA	NA	NA	NA	NA	NA	NA	NA	NA	NA	NA	NA	NA	NA	0/0	489	0	29	0	NA	NA	NA	NA
rs1136697_ENSG00000204619	ENSG00000204619	3.89566e-10	0.013041	0.009	0	5.84349e-09	0.505	0.00903935	0.01	0.507492	1	NA	NA	0.991438	1	0.986851	1	0.350731	1	rs1136697	48	chr6_29943291	ENSG00000204619	PPP1R11	NA	NA	NA	NA	NA	NA	NA	NA	NA	NA	NA	NA	NA	NA	NA	NA	NA	NA	NA	NA	NA	NA	NA	NA	NA	NA	NA	NA	NA	NA	NA	NA	NA	NA	NA	NA	NA	NA	NA	NA	NA	NA	NA	NA	NA	NA	NA	NA	NA	NA	NA	NA	NA	NA	NA	NA	NA	NA	NA	NA	NA	NA	NA	NA	NA	NA	NA	NA	NA	NA	NA	NA	NA	NA	NA	NA	NA	NA	NA	NA	NA	NA	NA	NA	NA	NA	NA	NA	NA	NA	NA	NA	NA	NA	NA	NA	NA	NA	0/0	489	0	29	0	NA	NA	NA	NA
rs1136697_ENSG00000204625	ENSG00000204625	3.72979e-35	0.0514714	0.035	0	5.59468e-34	0.518	0.0356772	0.036	0.1847	1	0.328824	1	0.985511	1	0.977707	1	0.0636558	0.954837	rs1136697	48	chr6_29943291	ENSG00000204625	HCG9	NA	NA	NA	NA	NA	NA	NA	NA	NA	NA	NA	NA	NA	NA	NA	NA	NA	NA	NA	NA	NA	NA	NA	NA	NA	NA	NA	NA	NA	NA	NA	NA	NA	NA	NA	NA	NA	NA	NA	NA	NA	NA	NA	NA	NA	NA	NA	NA	NA	NA	NA	NA	NA	NA	NA	NA	NA	NA	NA	NA	NA	NA	NA	NA	NA	NA	NA	NA	NA	NA	NA	NA	NA	NA	NA	NA	NA	NA	NA	NA	NA	NA	NA	NA	NA	NA	NA	NA	NA	NA	NA	NA	NA	NA	NA	NA	NA	NA	0/0	489	0	29	0	NA	NA	NA	NA
rs1136697_ENSG00000204632	ENSG00000204632	0.0253303	0.00167853	0.001	0	0.379954	0.501	0.00116347	0.002	0.813812	1	NA	NA	0.996862	1	0.995182	1	0.738781	1	rs1136697	48	chr6_29943291	ENSG00000204632	HLA-G	NA	NA	NA	NA	NA	NA	NA	NA	NA	NA	NA	NA	NA	NA	NA	NA	NA	NA	NA	NA	NA	NA	NA	NA	NA	NA	NA	NA	NA	NA	NA	NA	NA	NA	NA	NA	NA	NA	NA	NA	NA	NA	NA	NA	NA	NA	NA	NA	NA	NA	NA	NA	NA	NA	NA	NA	NA	NA	NA	NA	NA	NA	NA	NA	NA	NA	NA	NA	NA	NA	NA	NA	NA	NA	NA	NA	NA	NA	NA	NA	NA	NA	NA	NA	NA	NA	NA	NA	NA	NA	NA	NA	NA	NA	NA	NA	NA	NA	0/0	489	0	29	0	NA	NA	NA	NA
rs1136697_ENSG00000204642	ENSG00000204642	0.753111	0.0647387	0.628	0.625	1	0.508	0.0448735	0.016	0.834075	1	0.719385	1	0.601408	1	0.544266	1	0.762107	1	rs1136697	48	chr6_29943291	ENSG00000204642	HLA-F	NA	NA	NA	NA	NA	NA	NA	NA	NA	NA	NA	NA	NA	NA	NA	NA	NA	NA	NA	NA	NA	NA	NA	NA	NA	NA	NA	NA	NA	NA	NA	NA	NA	NA	NA	NA	NA	NA	NA	NA	NA	NA	NA	NA	NA	NA	NA	NA	NA	NA	NA	NA	NA	NA	NA	NA	NA	NA	NA	NA	NA	NA	NA	NA	NA	NA	NA	NA	NA	NA	NA	NA	NA	NA	NA	NA	NA	NA	NA	NA	NA	NA	NA	NA	NA	NA	NA	NA	NA	NA	NA	NA	NA	NA	NA	NA	NA	NA	0/0	489	0	29	0	NA	NA	NA	NA
rs1136697_ENSG00000204681	ENSG00000204681	0.631172	-0.0217999	0.044	0.062	1	0.491	-0.0151105	0.018	0.532866	1	0	0	0.630518	1	0.612882	1	0.602382	1	rs1136697	48	chr6_29943291	ENSG00000204681	GABBR1	NA	NA	NA	NA	NA	NA	NA	NA	NA	NA	NA	NA	NA	NA	NA	NA	NA	NA	NA	NA	NA	NA	NA	NA	NA	NA	NA	NA	NA	NA	NA	NA	NA	NA	NA	NA	NA	NA	NA	NA	NA	NA	NA	NA	NA	NA	NA	NA	NA	NA	NA	NA	NA	NA	NA	NA	NA	NA	NA	NA	NA	NA	NA	NA	NA	NA	NA	NA	NA	NA	NA	NA	NA	NA	NA	NA	NA	NA	NA	NA	NA	NA	NA	NA	NA	NA	NA	NA	NA	NA	NA	NA	NA	NA	NA	NA	NA	NA	0/0	489	0	29	0	NA	NA	NA	NA
rs1136697_ENSG00000206503	ENSG00000206503	0.173676	-0.0601753	0.999	1	1	0.464	-0.0417104	0.072	0.386415	1	0.13644	1	0.552566	1	0.286161	1	0.262339	1	rs1136697	48	chr6_29943291	ENSG00000206503	HLA-A	NA	NA	NA	NA	NA	NA	NA	NA	NA	NA	NA	NA	NA	NA	NA	NA	NA	NA	NA	NA	NA	NA	NA	NA	NA	NA	NA	NA	NA	NA	NA	NA	NA	NA	NA	NA	NA	NA	NA	NA	NA	NA	NA	NA	NA	NA	NA	NA	NA	NA	NA	NA	NA	NA	NA	NA	NA	NA	NA	NA	NA	NA	NA	NA	NA	NA	NA	NA	NA	NA	NA	NA	NA	NA	NA	NA	NA	NA	NA	NA	NA	NA	NA	NA	NA	NA	NA	NA	NA	NA	NA	NA	NA	NA	NA	NA	NA	NA	0/0	489	0	29	0	NA	NA	NA	NA
rs1136697_ENSG00000214922	ENSG00000214922	0.966067	-0.00178669	0.164	0.167	1	0.498	-0.00123844	0.004	0.954849	1	0.992976	1	0.98201	1	0.98127	1	0.965618	1	rs1136697	48	chr6_29943291	ENSG00000214922	HLA-F-AS1	NA	NA	NA	NA	NA	NA	NA	NA	NA	NA	NA	NA	NA	NA	NA	NA	NA	NA	NA	NA	NA	NA	NA	NA	NA	NA	NA	NA	NA	NA	NA	NA	NA	NA	NA	NA	NA	NA	NA	NA	NA	NA	NA	NA	NA	NA	NA	NA	NA	NA	NA	NA	NA	NA	NA	NA	NA	NA	NA	NA	NA	NA	NA	NA	NA	NA	NA	NA	NA	NA	NA	NA	NA	NA	NA	NA	NA	NA	NA	NA	NA	NA	NA	NA	NA	NA	NA	NA	NA	NA	NA	NA	NA	NA	NA	NA	NA	NA	0/0	489	0	29	0	NA	NA	NA	NA
rs1136697_ENSG00000231074	ENSG00000231074	0.634088	0.0333457	0.174	0.146	1	0.514	0.0231135	0.028	0.622174	1	0.956911	1	0.672587	1	0.669593	1	0.638994	1	rs1136697	48	chr6_29943291	ENSG00000231074	HCG18	NA	NA	NA	NA	NA	NA	NA	NA	NA	NA	NA	NA	NA	NA	NA	NA	NA	NA	NA	NA	NA	NA	NA	NA	NA	NA	NA	NA	NA	NA	NA	NA	NA	NA	NA	NA	NA	NA	NA	NA	NA	NA	NA	NA	NA	NA	NA	NA	NA	NA	NA	NA	NA	NA	NA	NA	NA	NA	NA	NA	NA	NA	NA	NA	NA	NA	NA	NA	NA	NA	NA	NA	NA	NA	NA	NA	NA	NA	NA	NA	NA	NA	NA	NA	NA	NA	NA	NA	NA	NA	NA	NA	NA	NA	NA	NA	NA	NA	0/0	489	0	29	0	NA	NA	NA	NA
rs1136697_ENSG00000234127	ENSG00000234127	0.551935	-0.0276651	0.176	0.229	1	0.476	-0.019176	0.048	0.387982	1	0	0	0.741558	1	0.723223	1	0.563352	1	rs1136697	48	chr6_29943291	ENSG00000234127	TRIM26	NA	NA	NA	NA	NA	NA	NA	NA	NA	NA	NA	NA	NA	NA	NA	NA	NA	NA	NA	NA	NA	NA	NA	NA	NA	NA	NA	NA	NA	NA	NA	NA	NA	NA	NA	NA	NA	NA	NA	NA	NA	NA	NA	NA	NA	NA	NA	NA	NA	NA	NA	NA	NA	NA	NA	NA	NA	NA	NA	NA	NA	NA	NA	NA	NA	NA	NA	NA	NA	NA	NA	NA	NA	NA	NA	NA	NA	NA	NA	NA	NA	NA	NA	NA	NA	NA	NA	NA	NA	NA	NA	NA	NA	NA	NA	NA	NA	NA	0/0	489	0	29	0	NA	NA	NA	NA
rs1136697_ENSG00000241370	ENSG00000241370	0.819774	-0.00899395	0.071	0.083	1	0.494	-0.00623413	0.012	0.74107	1	0	0	0.873051	1	0.867	1	0.817798	1	rs1136697	48	chr6_29943291	ENSG00000241370	RPP21	NA	NA	NA	NA	NA	NA	NA	NA	NA	NA	NA	NA	NA	NA	NA	NA	NA	NA	NA	NA	NA	NA	NA	NA	NA	NA	NA	NA	NA	NA	NA	NA	NA	NA	NA	NA	NA	NA	NA	NA	NA	NA	NA	NA	NA	NA	NA	NA	NA	NA	NA	NA	NA	NA	NA	NA	NA	NA	NA	NA	NA	NA	NA	NA	NA	NA	NA	NA	NA	NA	NA	NA	NA	NA	NA	NA	NA	NA	NA	NA	NA	NA	NA	NA	NA	NA	NA	NA	NA	NA	NA	NA	NA	NA	NA	NA	NA	NA	0/0	489	0	29	0	NA	NA	NA	NA
rs1136697_ENSG00000270604	ENSG00000270604	0.552306	-0.0313179	0.058	0.083	1	0.487	-0.0217079	0.026	0.454343	1	0	0	0.52067	1	0.515909	1	0.512306	1	rs1136697	48	chr6_29943291	ENSG00000270604	HCG17	NA	NA	NA	NA	NA	NA	NA	NA	NA	NA	NA	NA	NA	NA	NA	NA	NA	NA	NA	NA	NA	NA	NA	NA	NA	NA	NA	NA	NA	NA	NA	NA	NA	NA	NA	NA	NA	NA	NA	NA	NA	NA	NA	NA	NA	NA	NA	NA	NA	NA	NA	NA	NA	NA	NA	NA	NA	NA	NA	NA	NA	NA	NA	NA	NA	NA	NA	NA	NA	NA	NA	NA	NA	NA	NA	NA	NA	NA	NA	NA	NA	NA	NA	NA	NA	NA	NA	NA	NA	NA	NA	NA	NA	NA	NA	NA	NA	NA	0/0	489	0	29	0	NA	NA	NA	NA
rs1136697_ENSG00000272236	ENSG00000272236	0.000181072	0.00469497	0.003	0	0.00271608	0.502	0.0032543	0.004	0.692433	1	NA	NA	0.994816	1	0.992039	1	0.576645	1	rs1136697	48	chr6_29943291	ENSG00000272236	NA	NA	NA	NA	NA	NA	NA	NA	NA	NA	NA	NA	NA	NA	NA	NA	NA	NA	NA	NA	NA	NA	NA	NA	NA	NA	NA	NA	NA	NA	NA	NA	NA	NA	NA	NA	NA	NA	NA	NA	NA	NA	NA	NA	NA	NA	NA	NA	NA	NA	NA	NA	NA	NA	NA	NA	NA	NA	NA	NA	NA	NA	NA	NA	NA	NA	NA	NA	NA	NA	NA	NA	NA	NA	NA	NA	NA	NA	NA	NA	NA	NA	NA	NA	NA	NA	NA	NA	NA	NA	NA	NA	NA	NA	NA	NA	NA	NA	NA	0/0	489	0	29	0	NA	NA	NA	NA
rs1136697_ENSG00000285761	ENSG00000285761	2.74371e-10	0.0137066	0.009	0	4.11557e-09	0.505	0.00950071	0.01	0.502044	1	0.827289	1	0.991409	1	0.986802	1	0.3446	1	rs1136697	48	chr6_29943291	ENSG00000285761	NA	NA	NA	NA	NA	NA	NA	NA	NA	NA	NA	NA	NA	NA	NA	NA	NA	NA	NA	NA	NA	NA	NA	NA	NA	NA	NA	NA	NA	NA	NA	NA	NA	NA	NA	NA	NA	NA	NA	NA	NA	NA	NA	NA	NA	NA	NA	NA	NA	NA	NA	NA	NA	NA	NA	NA	NA	NA	NA	NA	NA	NA	NA	NA	NA	NA	NA	NA	NA	NA	NA	NA	NA	NA	NA	NA	NA	NA	NA	NA	NA	NA	NA	NA	NA	NA	NA	NA	NA	NA	NA	NA	NA	NA	NA	NA	NA	NA	NA	0/0	489	0	29	0	NA	NA	NA	NA
rs1136702_ENSG00000066379	ENSG00000066379	0.00547548	0.282171	0.561	0.393	0.0821321	0.596	0.195586	0.192	0.00854071	0.128111	0.0556183	0.834274	0.0138409	0.207613	0.00860952	0.129143	0.00726065	0.10891	rs1136702	56	chr6_29943314	ENSG00000066379	POLR1H	NA	NA	NA	NA	NA	NA	NA	NA	NA	NA	NA	NA	NA	NA	NA	NA	NA	NA	NA	NA	NA	NA	NA	NA	NA	NA	NA	NA	NA	NA	NA	NA	NA	NA	NA	NA	NA	NA	NA	NA	NA	NA	NA	NA	NA	NA	NA	NA	NA	NA	NA	NA	NA	NA	NA	NA	NA	NA	NA	NA	NA	NA	NA	NA	NA	NA	NA	NA	NA	NA	NA	NA	NA	NA	NA	NA	NA	NA	NA	NA	NA	NA	NA	NA	NA	NA	NA	NA	NA	NA	NA	NA	NA	NA	NA	NA	NA	NA	NA	NA	NA	NA	NA	NA	NA	NA	NA
rs1136702_ENSG00000204599	ENSG00000204599	0.7068	0.0100314	0.024	0.018	1	0.503	0.00695321	0.006	0.756359	1	1	1	0.741756	1	0.738916	1	0.734522	1	rs1136702	56	chr6_29943314	ENSG00000204599	TRIM39	NA	NA	NA	NA	NA	NA	NA	NA	NA	NA	NA	NA	NA	NA	NA	NA	NA	NA	NA	NA	NA	NA	NA	NA	NA	NA	NA	NA	NA	NA	NA	NA	NA	NA	NA	NA	NA	NA	NA	NA	NA	NA	NA	NA	NA	NA	NA	NA	NA	NA	NA	NA	NA	NA	NA	NA	NA	NA	NA	NA	NA	NA	NA	NA	NA	NA	NA	NA	NA	NA	NA	NA	NA	NA	NA	NA	NA	NA	NA	NA	NA	NA	NA	NA	NA	NA	NA	NA	NA	NA	NA	NA	NA	NA	NA	NA	NA	NA	NA	NA	NA	NA	NA	NA	NA	NA	NA
rs1136702_ENSG00000204619	ENSG00000204619	3.89504e-10	0.0130652	0.009	0	5.84257e-09	0.505	0.00905614	0.01	0.473639	1	NA	NA	0.990751	1	0.985795	1	0.313256	1	rs1136702	56	chr6_29943314	ENSG00000204619	PPP1R11	NA	NA	NA	NA	NA	NA	NA	NA	NA	NA	NA	NA	NA	NA	NA	NA	NA	NA	NA	NA	NA	NA	NA	NA	NA	NA	NA	NA	NA	NA	NA	NA	NA	NA	NA	NA	NA	NA	NA	NA	NA	NA	NA	NA	NA	NA	NA	NA	NA	NA	NA	NA	NA	NA	NA	NA	NA	NA	NA	NA	NA	NA	NA	NA	NA	NA	NA	NA	NA	NA	NA	NA	NA	NA	NA	NA	NA	NA	NA	NA	NA	NA	NA	NA	NA	NA	NA	NA	NA	NA	NA	NA	NA	NA	NA	NA	NA	NA	NA	NA	NA	NA	NA	NA	NA	NA	NA
rs1136702_ENSG00000204625	ENSG00000204625	0.327206	0.0257059	0.035	0.018	1	0.509	0.017818	0.018	0.482184	1	1	1	0.484323	1	0.481943	1	0.433739	1	rs1136702	56	chr6_29943314	ENSG00000204625	HCG9	NA	NA	NA	NA	NA	NA	NA	NA	NA	NA	NA	NA	NA	NA	NA	NA	NA	NA	NA	NA	NA	NA	NA	NA	NA	NA	NA	NA	NA	NA	NA	NA	NA	NA	NA	NA	NA	NA	NA	NA	NA	NA	NA	NA	NA	NA	NA	NA	NA	NA	NA	NA	NA	NA	NA	NA	NA	NA	NA	NA	NA	NA	NA	NA	NA	NA	NA	NA	NA	NA	NA	NA	NA	NA	NA	NA	NA	NA	NA	NA	NA	NA	NA	NA	NA	NA	NA	NA	NA	NA	NA	NA	NA	NA	NA	NA	NA	NA	NA	NA	NA	NA	NA	NA	NA	NA	NA
rs1136702_ENSG00000204632	ENSG00000204632	0.0253302	0.00168166	0.001	0	0.379953	0.501	0.00116564	0.002	0.798901	1	NA	NA	0.99661	1	0.994795	1	0.718582	1	rs1136702	56	chr6_29943314	ENSG00000204632	HLA-G	NA	NA	NA	NA	NA	NA	NA	NA	NA	NA	NA	NA	NA	NA	NA	NA	NA	NA	NA	NA	NA	NA	NA	NA	NA	NA	NA	NA	NA	NA	NA	NA	NA	NA	NA	NA	NA	NA	NA	NA	NA	NA	NA	NA	NA	NA	NA	NA	NA	NA	NA	NA	NA	NA	NA	NA	NA	NA	NA	NA	NA	NA	NA	NA	NA	NA	NA	NA	NA	NA	NA	NA	NA	NA	NA	NA	NA	NA	NA	NA	NA	NA	NA	NA	NA	NA	NA	NA	NA	NA	NA	NA	NA	NA	NA	NA	NA	NA	NA	NA	NA	NA	NA	NA	NA	NA	NA
rs1136702_ENSG00000204642	ENSG00000204642	0.442864	0.0711938	0.629	0.554	1	0.528	0.0493478	0.056	0.446614	1	0.671731	1	0.535757	1	0.47272	1	0.42223	1	rs1136702	56	chr6_29943314	ENSG00000204642	HLA-F	NA	NA	NA	NA	NA	NA	NA	NA	NA	NA	NA	NA	NA	NA	NA	NA	NA	NA	NA	NA	NA	NA	NA	NA	NA	NA	NA	NA	NA	NA	NA	NA	NA	NA	NA	NA	NA	NA	NA	NA	NA	NA	NA	NA	NA	NA	NA	NA	NA	NA	NA	NA	NA	NA	NA	NA	NA	NA	NA	NA	NA	NA	NA	NA	NA	NA	NA	NA	NA	NA	NA	NA	NA	NA	NA	NA	NA	NA	NA	NA	NA	NA	NA	NA	NA	NA	NA	NA	NA	NA	NA	NA	NA	NA	NA	NA	NA	NA	NA	NA	NA	NA	NA	NA	NA	NA	NA
rs1136702_ENSG00000204681	ENSG00000204681	0.455532	-0.0340745	0.044	0.071	1	0.486	-0.0236186	0.028	0.31666	1	0	0	0.420194	1	0.393423	1	0.401206	1	rs1136702	56	chr6_29943314	ENSG00000204681	GABBR1	NA	NA	NA	NA	NA	NA	NA	NA	NA	NA	NA	NA	NA	NA	NA	NA	NA	NA	NA	NA	NA	NA	NA	NA	NA	NA	NA	NA	NA	NA	NA	NA	NA	NA	NA	NA	NA	NA	NA	NA	NA	NA	NA	NA	NA	NA	NA	NA	NA	NA	NA	NA	NA	NA	NA	NA	NA	NA	NA	NA	NA	NA	NA	NA	NA	NA	NA	NA	NA	NA	NA	NA	NA	NA	NA	NA	NA	NA	NA	NA	NA	NA	NA	NA	NA	NA	NA	NA	NA	NA	NA	NA	NA	NA	NA	NA	NA	NA	NA	NA	NA	NA	NA	NA	NA	NA	NA
rs1136702_ENSG00000206503	ENSG00000206503	0.0791809	-0.118666	0.999	1	1	0.431	-0.082253	0.138	0.0734239	1	0.28765	1	0.204022	1	0.0206329	0.309493	0.100293	1	rs1136702	56	chr6_29943314	ENSG00000206503	HLA-A	NA	NA	NA	NA	NA	NA	NA	NA	NA	NA	NA	NA	NA	NA	NA	NA	NA	NA	NA	NA	NA	NA	NA	NA	NA	NA	NA	NA	NA	NA	NA	NA	NA	NA	NA	NA	NA	NA	NA	NA	NA	NA	NA	NA	NA	NA	NA	NA	NA	NA	NA	NA	NA	NA	NA	NA	NA	NA	NA	NA	NA	NA	NA	NA	NA	NA	NA	NA	NA	NA	NA	NA	NA	NA	NA	NA	NA	NA	NA	NA	NA	NA	NA	NA	NA	NA	NA	NA	NA	NA	NA	NA	NA	NA	NA	NA	NA	NA	NA	NA	NA	NA	NA	NA	NA	NA	NA
rs1136702_ENSG00000214922	ENSG00000214922	0.923195	0.00924016	0.164	0.161	1	0.502	0.00640479	0.004	0.946645	1	0.950201	1	0.900052	1	0.896153	1	0.923674	1	rs1136702	56	chr6_29943314	ENSG00000214922	HLA-F-AS1	NA	NA	NA	NA	NA	NA	NA	NA	NA	NA	NA	NA	NA	NA	NA	NA	NA	NA	NA	NA	NA	NA	NA	NA	NA	NA	NA	NA	NA	NA	NA	NA	NA	NA	NA	NA	NA	NA	NA	NA	NA	NA	NA	NA	NA	NA	NA	NA	NA	NA	NA	NA	NA	NA	NA	NA	NA	NA	NA	NA	NA	NA	NA	NA	NA	NA	NA	NA	NA	NA	NA	NA	NA	NA	NA	NA	NA	NA	NA	NA	NA	NA	NA	NA	NA	NA	NA	NA	NA	NA	NA	NA	NA	NA	NA	NA	NA	NA	NA	NA	NA	NA	NA	NA	NA	NA	NA
rs1136702_ENSG00000231074	ENSG00000231074	0.0155593	0.133638	0.174	0.089	0.233389	0.543	0.0926308	0.086	0.0882095	1	0	0	0.0831195	1	0.0815757	1	0.054367	0.815505	rs1136702	56	chr6_29943314	ENSG00000231074	HCG18	NA	NA	NA	NA	NA	NA	NA	NA	NA	NA	NA	NA	NA	NA	NA	NA	NA	NA	NA	NA	NA	NA	NA	NA	NA	NA	NA	NA	NA	NA	NA	NA	NA	NA	NA	NA	NA	NA	NA	NA	NA	NA	NA	NA	NA	NA	NA	NA	NA	NA	NA	NA	NA	NA	NA	NA	NA	NA	NA	NA	NA	NA	NA	NA	NA	NA	NA	NA	NA	NA	NA	NA	NA	NA	NA	NA	NA	NA	NA	NA	NA	NA	NA	NA	NA	NA	NA	NA	NA	NA	NA	NA	NA	NA	NA	NA	NA	NA	NA	NA	NA	NA	NA	NA	NA	NA	NA
rs1136702_ENSG00000234127	ENSG00000234127	0.785266	0.0337147	0.176	0.179	1	0.501	0.0233692	0.002	0.968365	1	0	0	0.666518	1	0.648391	1	0.802765	1	rs1136702	56	chr6_29943314	ENSG00000234127	TRIM26	NA	NA	NA	NA	NA	NA	NA	NA	NA	NA	NA	NA	NA	NA	NA	NA	NA	NA	NA	NA	NA	NA	NA	NA	NA	NA	NA	NA	NA	NA	NA	NA	NA	NA	NA	NA	NA	NA	NA	NA	NA	NA	NA	NA	NA	NA	NA	NA	NA	NA	NA	NA	NA	NA	NA	NA	NA	NA	NA	NA	NA	NA	NA	NA	NA	NA	NA	NA	NA	NA	NA	NA	NA	NA	NA	NA	NA	NA	NA	NA	NA	NA	NA	NA	NA	NA	NA	NA	NA	NA	NA	NA	NA	NA	NA	NA	NA	NA	NA	NA	NA	NA	NA	NA	NA	NA	NA
rs1136702_ENSG00000241370	ENSG00000241370	0.352706	-0.0641881	0.07	0.107	1	0.481	-0.0444918	0.038	0.275857	1	0.468036	1	0.224111	1	0.19324	1	0.266902	1	rs1136702	56	chr6_29943314	ENSG00000241370	RPP21	NA	NA	NA	NA	NA	NA	NA	NA	NA	NA	NA	NA	NA	NA	NA	NA	NA	NA	NA	NA	NA	NA	NA	NA	NA	NA	NA	NA	NA	NA	NA	NA	NA	NA	NA	NA	NA	NA	NA	NA	NA	NA	NA	NA	NA	NA	NA	NA	NA	NA	NA	NA	NA	NA	NA	NA	NA	NA	NA	NA	NA	NA	NA	NA	NA	NA	NA	NA	NA	NA	NA	NA	NA	NA	NA	NA	NA	NA	NA	NA	NA	NA	NA	NA	NA	NA	NA	NA	NA	NA	NA	NA	NA	NA	NA	NA	NA	NA	NA	NA	NA	NA	NA	NA	NA	NA	NA
rs1136702_ENSG00000270604	ENSG00000270604	0.727804	-0.0152238	0.058	0.071	1	0.493	-0.0105523	0.014	0.669864	1	0	0	0.736347	1	0.733837	1	0.714367	1	rs1136702	56	chr6_29943314	ENSG00000270604	HCG17	NA	NA	NA	NA	NA	NA	NA	NA	NA	NA	NA	NA	NA	NA	NA	NA	NA	NA	NA	NA	NA	NA	NA	NA	NA	NA	NA	NA	NA	NA	NA	NA	NA	NA	NA	NA	NA	NA	NA	NA	NA	NA	NA	NA	NA	NA	NA	NA	NA	NA	NA	NA	NA	NA	NA	NA	NA	NA	NA	NA	NA	NA	NA	NA	NA	NA	NA	NA	NA	NA	NA	NA	NA	NA	NA	NA	NA	NA	NA	NA	NA	NA	NA	NA	NA	NA	NA	NA	NA	NA	NA	NA	NA	NA	NA	NA	NA	NA	NA	NA	NA	NA	NA	NA	NA	NA	NA
rs1136702_ENSG00000272236	ENSG00000272236	0.000181069	0.00470371	0.003	0	0.00271603	0.502	0.00326037	0.004	0.668842	1	NA	NA	0.994399	1	0.9914	1	0.546305	1	rs1136702	56	chr6_29943314	ENSG00000272236	NA	NA	NA	NA	NA	NA	NA	NA	NA	NA	NA	NA	NA	NA	NA	NA	NA	NA	NA	NA	NA	NA	NA	NA	NA	NA	NA	NA	NA	NA	NA	NA	NA	NA	NA	NA	NA	NA	NA	NA	NA	NA	NA	NA	NA	NA	NA	NA	NA	NA	NA	NA	NA	NA	NA	NA	NA	NA	NA	NA	NA	NA	NA	NA	NA	NA	NA	NA	NA	NA	NA	NA	NA	NA	NA	NA	NA	NA	NA	NA	NA	NA	NA	NA	NA	NA	NA	NA	NA	NA	NA	NA	NA	NA	NA	NA	NA	NA	NA	NA	NA	NA	NA	NA	NA	NA	NA	NA
rs1136702_ENSG00000285761	ENSG00000285761	2.74326e-10	0.0137321	0.009	0	4.11489e-09	0.505	0.00951835	0.01	0.467966	1	0.791097	1	0.990719	1	0.985743	1	0.307103	1	rs1136702	56	chr6_29943314	ENSG00000285761	NA	NA	NA	NA	NA	NA	NA	NA	NA	NA	NA	NA	NA	NA	NA	NA	NA	NA	NA	NA	NA	NA	NA	NA	NA	NA	NA	NA	NA	NA	NA	NA	NA	NA	NA	NA	NA	NA	NA	NA	NA	NA	NA	NA	NA	NA	NA	NA	NA	NA	NA	NA	NA	NA	NA	NA	NA	NA	NA	NA	NA	NA	NA	NA	NA	NA	NA	NA	NA	NA	NA	NA	NA	NA	NA	NA	NA	NA	NA	NA	NA	NA	NA	NA	NA	NA	NA	NA	NA	NA	NA	NA	NA	NA	NA	NA	NA	NA	NA	NA	NA	NA	NA	NA	NA	NA	NA	NA
rs113777927_ENSG00000106609	ENSG00000106609	0.891286	0.0145902	0.197	0.191	1	0.503	0.0101132	0.006	0.918134	1	0.8983	1	0.863391	1	0.859359	1	0.892267	1	rs113777927	47	chr7_67302591	ENSG00000106609	TMEM248	0.0787122	0.0717152	0.19859	-0.0515588	0.0655008	0.137751	0.951207	-0.00341524	0.125619	0.123806	0.213542	-0.047366	0.282436	-0.127798	0.561777	-0.0604158	0.774557	-0.0202854	0.810962	-0.0204734	0.552235	-0.046993	0.541499	0.0418811	0.923304	0.00809219	0.829794	-0.0167423	0.150374	0.0862687	0.614639	0.0310178	0.681718	-0.0279758	0.921622	-0.015457	0.665168	-0.0496847	0.185337	0.0613918	0.696565	-0.0128288	0.301825	-0.130851	0.472609	0.0382551	0.698651	-0.0188359	0.828305	0.00984679	0.362659	-0.0434024	0.0389394	0.0799907	0.000919712	-0.180511	0.885502	-0.00722075	0.758538	0.0796959	0.350657	-0.0660167	0.50497	-0.0256859	0.840346	-0.0148819	0.332634	0.0319017	0.830443	0.00732067	0.728297	-0.0288994	0.889469	-0.00840167	0.0803085	0.12248	0.878496	0.00955397	0.230817	-0.048283	0.263336	0.0439952	0.685062	-0.0403612	0.756907	-0.0220499	0.535885	-0.0323956	0.930616	-0.00508556	0.65271	-0.0168342	0.855391	0.0235643	0.583634	-0.0689201	0.32686	-0.0353867	0/0	33	0	24	0	NA	NA	NA	NA
rs113777927_ENSG00000126524	ENSG00000126524	0.536723	-0.0327461	0.058	0.085	1	0.486	-0.0226979	0.028	0.428457	1	0	0	0.51705	1	0.50348	1	0.496666	1	rs113777927	47	chr7_67302591	ENSG00000126524	SBDS	0.698796	-0.0118315	0.758953	-0.00930425	0.961819	-0.00383849	0.843794	-0.00768509	0.63273	0.0246777	0.5398	-0.0152511	0.356343	-0.0941312	0.103328	-0.122509	0.160724	-0.100329	0.0268763	-0.166277	0.128867	-0.109909	0.414871	-0.0606895	0.415059	-0.0627529	0.67201	0.0276751	0.05744	-0.127766	0.0949557	-0.100988	0.198957	-0.0943985	0.152909	-0.0946933	0.0183067	-0.22358	0.901941	0.00421942	0.749291	-0.0118637	0.55279	0.0708095	0.913283	0.00493943	0.976174	-0.00122519	0.894109	-0.00494241	0.254615	-0.0409864	0.481501	-0.024939	0.744088	0.0127303	0.225077	0.0450072	0.0621593	0.3273	0.287017	-0.0768669	0.894186	-0.00391839	0.107688	-0.143212	0.831896	0.00753091	0.52483	0.0186943	0.521559	-0.0448865	0.499616	-0.0344521	0.235697	0.0743321	0.520844	0.0312108	0.779453	0.00950637	0.946519	0.00234488	0.405189	0.053396	0.908685	-0.00812757	0.385366	-0.0397045	0.832648	-0.0119925	0.638747	-0.0145244	0.620297	-0.0469951	0.435672	0.073037	0.767663	0.00807206	0/0	33	0	24	0	NA	NA	NA	NA
rs113777927_ENSG00000154710	ENSG00000154710	0.199618	-0.191169	0.53	0.574	1	0.446	-0.132508	0.108	0.166907	1	0.167904	1	0.0917139	0.550284	0.0536092	0.321655	0.147843	0.88706	rs113777927	47	chr7_67302591	ENSG00000154710	RABGEF1	0.141345	-0.0882307	0.0533163	-0.0968674	0.930935	-0.00831948	0.731537	0.0258071	0.304285	0.108458	0.304806	-0.0514329	0.622261	0.0658345	0.0500566	-0.210879	0.353726	0.0928734	0.116439	-0.12372	0.55832	0.0629049	0.399628	-0.0887431	0.449261	0.0594404	0.150704	-0.15858	0.268105	0.109084	0.327388	-0.081789	0.327642	-0.116639	0.881762	-0.0213148	0.542832	-0.0812886	0.503992	-0.0479948	0.70911	0.0217219	0.667559	-0.0687127	0.499984	0.0541857	0.594917	0.0452403	0.260636	-0.078521	0.090536	-0.0643617	0.102116	-0.117348	0.947471	-0.00513545	0.0789682	0.141713	0.194273	-0.479186	0.867565	0.0178975	0.569224	-0.0306927	0.846659	-0.0256163	0.190099	0.0834369	0.381191	-0.0504868	0.523011	-0.0645252	0.988249	-0.00143932	0.0665552	0.212903	0.525515	-0.0584365	0.329713	-0.0498451	0.728708	0.0150511	0.313263	-0.12904	0.0422517	-0.207519	0.299246	-0.075422	0.64086	0.0412876	0.482861	-0.0488006	0.896252	-0.026521	0.612978	0.0554524	0.487933	-0.0203264	0/0	33	0	24	0	NA	NA	NA	NA
rs113777927_ENSG00000198874	ENSG00000198874	0.183769	-0.144672	0.419	0.511	1	0.446	-0.100279	0.108	0.149252	0.895512	0.566415	1	0.165545	0.993269	0.137163	0.82298	0.157693	0.946156	rs113777927	47	chr7_67302591	ENSG00000198874	TYW1	0.0155128	-0.178942	0.0251413	-0.183518	0.435227	-0.101663	0.249715	-0.101596	0.569958	-0.0745615	0.00289795	-0.175287	0.00101221	-0.617855	0.035966	-0.347391	0.0310642	-0.327473	0.242225	-0.156625	0.0368361	-0.257555	0.332154	-0.126098	0.0528377	-0.246372	0.152978	-0.262593	0.816223	-0.0304313	0.120915	-0.208614	0.0045429	-0.461688	0.0355431	-0.367528	0.0629733	-0.316895	0.247385	-0.0916759	0.0070832	-0.159291	0.0934044	-0.313407	0.0163013	-0.220082	0.306454	-0.083475	0.287344	-0.112893	0.00707573	-0.258954	0.41225	-0.0780528	0.639611	-0.0507321	0.0384854	-0.235185	0.277937	0.324397	0.309072	0.123163	0.115606	-0.096453	0.292802	-0.195602	0.00446431	-0.207591	0.00987833	-0.235159	0.0600486	0.216322	0.00583962	-0.297293	0.830931	0.0289166	0.253483	0.137277	0.0145036	-0.148369	0.0220047	-0.145517	0.0829738	-0.275544	0.0121186	-0.325093	0.0733742	-0.186524	0.00598105	-0.286255	0.644429	-0.036042	0.443352	-0.172244	0.00372028	-0.553156	0.0103012	-0.0777032	0/0	33	0	24	0	NA	NA	NA	NA
rs113777927_ENSG00000230358	ENSG00000230358	0.411238	0.0256156	0.038	0.021	1	0.509	0.0177554	0.018	0.541964	1	1	1	0.538291	1	0.536118	1	0.498885	1	rs113777927	47	chr7_67302591	ENSG00000230358	SPDYE21	NA	NA	NA	NA	0.899416	-0.0214021	NA	NA	NA	NA	NA	NA	NA	NA	NA	NA	NA	NA	0.498207	0.122517	0.259456	-0.181775	NA	NA	NA	NA	NA	NA	0.767831	-0.0523189	NA	NA	NA	NA	NA	NA	NA	NA	0.0296004	-0.257529	NA	NA	0.205192	0.294199	NA	NA	0.0259568	-0.297413	NA	NA	0.083497	-0.193044	NA	NA	NA	NA	NA	NA	0.289123	0.50977	NA	NA	NA	NA	0.358904	0.21121	NA	NA	0.664107	0.0426169	0.651357	0.0864244	NA	NA	0.202477	-0.216187	0.535693	0.0829652	0.0908117	-0.176855	0.0167026	-0.23079	0.933724	-0.0180699	0.997995	-0.000415338	NA	NA	0.340522	-0.125769	0.0681992	-0.18069	0.177874	-0.367135	0.845169	0.0405235	NA	NA	0/0	33	0	24	0	NA	NA	NA	NA
rs113777927_ENSG00000273448	ENSG00000273448	3.89574e-10	0.013038	0.009	0	2.33744e-09	0.505	0.00903725	0.01	0.512002	1	NA	NA	0.991528	1	0.986989	1	0.355826	1	rs113777927	47	chr7_67302591	ENSG00000273448	NA	0.00696372	-0.21889	0.213655	-0.0903396	0.310937	-0.104878	0.020919	-0.185996	0.00413647	-0.320687	0.00524382	-0.18535	0.154523	-0.280791	0.000750463	-0.569133	0.00137836	-0.485706	0.0108799	-0.380322	0.00583889	-0.405267	0.0354097	-0.304694	0.0304379	-0.359614	0.0635853	-0.332226	0.0176386	-0.388473	2.47755e-05	-0.526937	0.0338399	-0.360363	0.598577	-0.106431	0.238719	-0.225748	0.326224	-0.0724653	0.00469548	-0.266459	0.0453303	-0.428978	0.0199436	-0.258601	0.00717169	-0.305346	0.0407713	-0.164468	0.00878921	-0.21011	0.0984611	-0.129246	0.307455	-0.0979551	0.0300107	-0.268815	0.416742	0.343514	0.963113	-0.00509315	0.000119864	-0.315323	0.621307	-0.0846059	0.287352	-0.0784892	0.00174074	-0.261711	0.980119	0.00366042	0.200095	-0.164933	0.678932	-0.0574884	0.443697	-0.0984736	0.000626877	-0.234739	0.000218105	-0.253135	0.0365799	-0.345082	0.0225595	-0.267115	0.0639936	-0.215282	0.000172659	-0.374377	0.069145	-0.139567	0.665481	-0.0989428	0.0158317	-0.362585	0.00281267	-0.223345	0/0	33	0	24	0	NA	NA	NA	NA
rs113797688_ENSG00000062716	ENSG00000062716	0.232098	-0.0954785	0.827	0.854	1	0.465	-0.0661807	0.07	0.232839	1	0.65546	1	0.212998	1	0.161204	1	0.226143	1	rs113797688	96	chr17_59783019	ENSG00000062716	VMP1	0.817749	0.0221386	0.391196	0.0972798	0.317369	-0.203078	0.875316	-0.0172237	0.353495	0.162792	0.522516	-0.0532902	0.612757	0.128515	0.561339	-0.134177	0.93303	0.0170906	0.0468669	-0.359737	0.32946	0.187987	0.77759	0.0514692	0.807888	-0.0380877	0.521212	-0.119706	0.0949971	0.374407	0.650014	0.0855194	0.288254	-0.192157	0.902117	0.0325196	0.325932	0.222461	0.032939	0.322953	0.825185	-0.025933	0.738742	-0.0788327	0.452901	0.143556	0.51116	-0.0741478	0.250247	-0.134374	0.668406	-0.0524677	0.628369	0.0424298	0.301299	-0.120234	0.771499	0.0359829	0.445706	0.179138	0.642191	0.072688	0.17911	0.110772	0.225799	-0.144661	0.214422	-0.114549	0.0954007	0.155793	0.633503	0.111829	0.0026816	0.450067	0.00641844	0.655828	0.85988	-0.0319149	0.0504891	-0.226088	0.696982	-0.0418006	0.0719426	0.296417	0.549374	0.13765	0.140736	-0.226273	0.44132	-0.0610408	0.982229	0.00213613	0.527095	0.411804	0.491345	-0.374799	0.263884	-0.0527927	NA	NA	NA	NA	NA	NA	NA	NA	NA
rs113797688_ENSG00000068097	ENSG00000068097	0.795063	0.0081433	0.046	0.042	1	0.502	0.00564451	0.004	0.826067	1	0	0	0.793326	1	0.793226	1	0.8031	1	rs113797688	96	chr17_59783019	ENSG00000068097	HEATR6	0.608917	0.0757264	0.295975	0.130775	0.391931	-0.238749	0.365805	-0.131685	0.864134	0.0486862	0.763446	0.038927	0.0276164	0.647942	0.0535979	0.574442	0.678569	0.108802	0.783575	0.0611184	0.953207	0.0130287	0.214155	0.325414	0.425117	0.202624	0.757084	0.0814114	0.248066	0.330817	0.318303	-0.20099	0.445109	0.207093	0.979403	-0.00697893	0.755777	0.0802166	0.814723	0.0496176	0.535558	-0.0895153	0.836382	-0.0728549	0.116933	0.333481	0.269826	0.156371	0.104332	0.262608	0.735301	0.0428364	0.95677	0.00722877	0.483134	-0.0939935	0.568939	0.0674414	0.651725	0.190142	0.632011	-0.113986	0.830604	0.0256467	0.421226	-0.2305	0.20331	0.135571	0.91402	0.0175999	0.426197	0.216554	0.375049	-0.177903	0.431977	0.331205	0.262136	0.299351	0.866188	-0.0244126	0.182479	0.172178	0.35405	0.155135	0.640546	-0.139884	0.91777	-0.0204453	0.421768	0.107014	0.732438	0.0508033	0.117693	-1.25343	0.202189	-0.635737	0.968405	-0.00482325	NA	NA	NA	NA	NA	NA	NA	NA	NA
rs113797688_ENSG00000108406	ENSG00000108406	0.676889	-0.0238743	0.123	0.135	1	0.493	-0.0165484	0.014	0.699517	1	0.942567	1	0.637781	1	0.62049	1	0.660345	1	rs113797688	96	chr17_59783019	ENSG00000108406	DHX40	0.0939625	0.145339	0.233823	0.125392	0.651874	0.0722554	0.449296	0.0781332	0.00320937	0.470874	0.164155	0.105784	0.283728	-0.318803	0.427362	-0.220318	0.0456792	-0.361756	0.171676	-0.344542	0.591307	0.133959	0.317836	-0.262395	0.966881	0.0110282	0.860198	0.0418602	0.665876	-0.100195	0.755111	-0.0610472	0.247071	-0.237202	0.815747	-0.0623469	0.90979	-0.0312636	0.938616	0.0107729	0.00803111	0.18463	0.378643	0.179326	0.021618	0.332771	0.230269	0.118467	0.322407	0.0930803	0.0841871	0.162439	0.869503	0.0109332	0.891066	-0.0134357	0.207555	0.126608	0.100362	0.474575	0.553007	0.121103	0.276752	0.109667	0.538519	0.088969	0.945891	-0.00600093	0.502389	-0.060175	0.36463	0.196724	0.00439274	0.302418	0.898849	-0.040171	0.283191	0.188682	0.0875318	0.161084	0.10846	0.129966	0.296249	0.125325	0.231397	0.224858	0.811777	0.0365294	0.13558	0.17519	0.498648	0.0691039	0.161132	0.548367	0.339451	-0.374676	0.432484	0.0624157	NA	NA	NA	NA	NA	NA	NA	NA	NA
rs113797688_ENSG00000108423	ENSG00000108423	0.593417	0.0364925	0.216	0.198	1	0.51	0.0252947	0.02	0.655148	1	0.674602	1	0.572541	1	0.549865	1	0.607219	1	rs113797688	96	chr17_59783019	ENSG00000108423	TUBD1	0.558698	-0.0635771	0.717884	-0.0422349	0.590871	0.152713	0.218651	-0.159423	0.398765	-0.197801	0.611022	-0.049996	0.262956	0.374971	0.0714546	0.551567	0.869261	-0.0454341	0.454183	-0.211004	0.383654	0.217208	0.661421	-0.107967	0.0247158	-0.558203	0.623761	0.113305	0.0195708	0.583481	0.861031	-0.045114	0.325476	0.314015	0.401925	-0.315799	0.478726	0.191034	0.521228	-0.0832017	0.511725	-0.0746483	0.395206	0.247199	0.78405	-0.05587	0.558891	0.0674603	0.746522	0.0519724	0.434385	0.08236	0.806244	-0.0317779	0.99504	-0.000851113	0.296147	0.186305	0.24179	-0.352815	0.430701	-0.217843	0.995559	0.000615336	0.671975	0.0798684	0.705373	-0.0470511	0.555556	0.0761141	0.724341	-0.0786962	0.606986	-0.081855	0.97278	0.0103257	0.343486	0.225008	0.671521	0.0499212	0.609271	-0.0597452	0.278078	0.171472	0.709179	-0.0932909	0.360947	-0.191042	0.845278	0.0227197	0.8312	-0.0268334	0.51245	-0.293468	0.265291	-0.507632	0.723751	-0.0360898	NA	NA	NA	NA	NA	NA	NA	NA	NA
rs113797688_ENSG00000108443	ENSG00000108443	0.579977	-0.0525807	0.241	0.26	1	0.49	-0.0364461	0.02	0.659046	1	0.0455851	0.638191	0.407134	1	0.388302	1	0.550824	1	rs113797688	96	chr17_59783019	ENSG00000108443	RPS6KB1	0.316448	-0.077413	0.710533	0.0381913	0.345921	-0.219892	0.21324	0.15395	0.607249	0.10001	0.911298	-0.00733692	0.845665	-0.0469164	0.537054	0.153022	0.863452	0.0347987	0.437498	0.115566	0.0627946	0.285401	0.533211	0.129261	0.24133	-0.209623	0.957665	0.0122058	0.91705	0.0226489	0.0974925	-0.360081	0.994977	0.00150623	0.48206	0.191402	0.691731	0.103653	0.243903	0.135218	0.336209	-0.0966351	0.00510818	0.471609	0.74873	-0.0604395	0.835397	0.0236384	0.664676	0.0574117	0.793519	0.0269706	0.0847145	0.156903	0.996354	-0.000556092	0.315978	-0.120867	0.408257	-0.239469	0.724372	0.068613	0.331658	0.079582	0.00716826	0.384073	0.908138	0.0084203	0.260425	0.111995	0.303739	0.216499	0.380808	0.129145	0.951302	-0.0179259	0.597075	-0.100341	0.361231	-0.0860206	0.198301	0.107838	0.31407	0.138879	0.101488	0.240047	0.622155	-0.0863899	0.846727	0.0147138	0.913194	0.0104942	0.234709	-0.469463	0.678356	-0.150588	0.813558	0.0195068	NA	NA	NA	NA	NA	NA	NA	NA	NA
rs113797688_ENSG00000141367	ENSG00000141367	0.903645	0.0102675	0.489	0.479	1	0.503	0.00711691	0.006	0.924198	1	0.981381	1	0.893297	1	0.888937	1	0.902986	1	rs113797688	96	chr17_59783019	ENSG00000141367	CLTC	0.226642	0.0896329	0.471543	0.0550186	0.819492	-0.0300489	0.0317232	-0.145083	0.816994	-0.0218127	0.592542	0.0289588	0.536391	-0.0979332	0.156975	0.12294	0.938019	-0.00619763	0.46039	-0.0832759	0.474567	-0.0703245	0.407615	0.0741967	0.014207	0.182774	0.809896	0.024926	0.584579	0.0532863	0.700793	-0.0297845	0.843902	-0.0187713	0.816263	-0.0598627	0.388941	-0.12015	0.6035	0.047017	0.00146615	-0.147746	0.646083	-0.0768221	0.731138	0.0404575	0.202985	-0.0800215	0.585474	-0.0423866	0.591265	0.0320621	0.126988	-0.0814062	0.339215	-0.065663	0.425022	-0.0484516	0.55243	0.123101	0.599926	-0.0519928	0.478632	-0.0437955	0.294022	-0.1297	0.92686	-0.00636635	0.669156	-0.0245367	0.655711	0.0691132	0.113555	-0.132611	0.645636	-0.115137	0.684574	-0.0400842	0.703851	-0.0295429	0.766866	0.0182607	0.113814	-0.111607	0.278668	-0.1211	0.320807	-0.111045	0.813744	0.0123088	0.0250567	-0.114653	0.631338	-0.139597	0.379449	-0.205373	0.373847	0.0423345	NA	NA	NA	NA	NA	NA	NA	NA	NA
rs113797688_ENSG00000141378	ENSG00000141378	0.0538901	0.143203	0.467	0.385	0.754461	0.549	0.0992606	0.098	0.0667866	0.935013	0.303767	1	0.0767962	1	0.0622047	0.870865	0.0642861	0.900006	rs113797688	96	chr17_59783019	ENSG00000141378	PTRH2	0.649669	-0.0428602	0.42695	-0.0667376	0.406548	0.204053	0.597344	0.0580184	0.943135	-0.0103557	0.237721	-0.124028	0.254812	-0.29845	0.105376	0.333239	0.14646	-0.264303	0.354886	-0.271517	0.725033	0.111119	0.97438	0.00777229	0.0722159	0.302996	0.840102	0.0369083	0.260705	0.225866	0.121396	0.256735	0.910365	-0.0214386	0.930813	0.01981	0.713503	0.0865622	0.475301	0.104739	0.591058	0.0308376	0.377466	-0.173778	0.871528	-0.0273305	0.957662	-0.00506084	0.624642	-0.0637468	0.485998	0.0521708	0.545667	-0.0497053	0.491545	-0.0763687	0.278733	0.147348	0.931188	0.028576	0.798232	-0.037288	0.750088	0.0263194	0.758247	-0.0515248	0.665113	0.0354528	0.818789	-0.0241127	0.465634	0.206817	0.578653	-0.0844216	0.815029	0.0650487	0.0908019	0.245528	0.941992	0.00913946	0.1326	-0.18062	0.982521	-0.0040576	0.191259	-0.230027	0.894203	-0.018131	0.290917	0.18794	0.357276	0.0822462	0.44843	0.32081	0.196921	0.450009	0.654575	-0.0356027	NA	NA	NA	NA	NA	NA	NA	NA	NA
rs113797688_ENSG00000170832	ENSG00000170832	0.397902	-0.0685942	0.509	0.552	1	0.478	-0.0475459	0.044	0.414433	1	0.740241	1	0.378493	1	0.342002	1	0.38607	1	rs113797688	96	chr17_59783019	ENSG00000170832	USP32	0.57417	-0.0455093	0.978109	-0.00257177	0.561892	0.0851299	0.911605	0.0119026	0.417595	-0.142564	0.781251	0.0205907	0.0990108	-0.334765	0.390258	0.130276	0.399484	-0.108454	0.275907	-0.107631	0.14798	0.169051	0.830662	-0.0264932	0.108542	0.163944	0.218857	0.187841	0.576921	-0.0822233	0.222005	-0.102991	0.686601	0.0478331	0.431582	-0.13355	0.0157372	-0.286948	0.925247	0.0125314	0.159048	0.143588	0.979244	0.00444232	0.87521	-0.0215303	0.593123	-0.0577267	0.680388	-0.0344156	0.565434	0.0384107	0.877446	0.00875872	0.0522113	-0.148753	0.47598	-0.05206	0.555345	0.1031	0.52158	-0.104245	0.483212	-0.0539594	0.939483	-0.0114046	0.23763	-0.0927176	0.196115	-0.108674	0.774927	-0.0661678	0.49278	0.120101	0.350482	0.230021	0.599978	0.0712	0.685233	-0.0325462	0.0135492	-0.184023	0.563088	-0.0796826	0.118409	0.210901	0.460112	-0.111015	0.547028	0.0456738	0.734645	0.0333165	0.309828	-0.410798	0.630401	0.131468	0.0953591	-0.100748	NA	NA	NA	NA	NA	NA	NA	NA	NA
rs113797688_ENSG00000175155	ENSG00000175155	0.332045	-0.020267	0.006	0.021	1	0.493	-0.014048	0.014	0.0852319	1	0	0	0.145212	1	0.115958	1	0.180582	1	rs113797688	96	chr17_59783019	ENSG00000175155	YPEL2	0.169791	0.169094	0.62152	-0.0702176	0.40298	-0.207252	0.272183	0.13885	0.465669	0.169226	0.915354	0.0118442	0.492435	-0.139437	0.871007	-0.0224233	0.727148	-0.0534049	0.638452	-0.0944434	0.312433	0.192068	0.78657	-0.0460548	0.934957	0.0121614	0.448332	-0.120981	0.658724	-0.0868286	0.592375	-0.0714539	0.950728	0.0101908	0.177365	-0.398155	0.429164	-0.15492	0.409303	0.123492	0.226048	-0.0748077	0.519035	0.156147	0.481908	-0.166274	0.683936	0.0643388	0.752807	0.0493605	0.35607	-0.104421	0.352731	0.0923685	0.119939	0.221886	0.466802	0.100302	0.562338	-0.181661	0.229427	-0.303436	0.64139	-0.0393765	0.361198	0.198204	0.0733885	-0.199853	0.867117	-0.0201601	0.0340454	0.52347	0.331955	-0.215786	0.190014	-0.439899	0.353532	-0.167415	0.92682	-0.00980035	0.994315	-0.000684565	0.65349	-0.0775561	0.28129	-0.20812	0.108312	-0.408257	0.782319	0.0231213	0.809014	-0.0275527	0.215076	0.773889	0.843085	-0.0661105	0.29061	-0.0836853	NA	NA	NA	NA	NA	NA	NA	NA	NA
rs113797688_ENSG00000189050	ENSG00000189050	0.200672	0.0275285	0.04	0.021	1	0.509	0.0190813	0.018	0.349178	1	0	0	0.35071	1	0.349966	1	0.299679	1	rs113797688	96	chr17_59783019	ENSG00000189050	RNFT1	0.399597	-0.091674	0.919059	-0.0134514	0.990929	0.00321052	0.0477556	-0.23761	0.915283	0.0270943	0.880092	0.0232751	0.58633	0.193667	0.971128	-0.011107	0.345636	-0.211998	0.871085	0.0309773	0.8057	-0.0511557	0.441744	-0.229674	0.796148	-0.0557808	0.340437	-0.292378	0.867031	-0.0497799	0.816026	-0.0555018	0.886368	-0.0382606	0.645406	0.119219	0.1259	-0.493645	0.998965	-0.000196086	0.265958	0.136626	0.810531	-0.070626	0.59036	-0.155775	0.237504	-0.147688	0.43631	0.159778	0.10342	-0.195544	0.444812	-0.124115	0.96639	0.00703725	0.472311	0.126866	0.649506	0.149271	0.248098	-0.270583	0.501669	0.063846	0.229669	-0.258192	0.907369	-0.0164095	0.168233	-0.235973	0.122215	-0.53104	0.0441911	-0.369851	0.217395	-0.490743	0.700646	-0.0873261	0.767261	-0.0348764	0.346731	-0.110268	0.429767	0.137947	0.0712134	0.28877	0.0543601	0.440059	0.952427	-0.00428272	0.682743	-0.0558534	0.296967	0.907879	0.183936	-0.540717	0.449253	0.0473761	NA	NA	NA	NA	NA	NA	NA	NA	NA
rs113797688_ENSG00000267248	ENSG00000267248	0.877403	-0.00282433	0.018	0.021	1	0.499	-0.00195768	0.002	0.845631	1	0	0	0.891426	1	0.88809	1	0.87414	1	rs113797688	96	chr17_59783019	ENSG00000267248	NA	0.336238	0.180576	0.890054	0.0248723	0.148332	-0.50169	0.368329	-0.18121	0.688895	-0.113389	0.135742	0.279842	0.126269	0.57267	0.369929	0.28547	0.120807	0.486693	0.74153	0.0831925	0.290381	0.233461	0.772966	0.081745	0.954618	-0.0161121	0.622301	-0.167394	0.381506	-0.281224	0.631773	0.127007	0.846669	-0.0727376	0.552787	-0.247845	0.0847551	-0.575489	0.338504	0.241726	0.723293	-0.0750619	0.309823	0.368206	0.0271311	0.640196	0.373037	-0.2104	0.805231	0.0501201	0.599911	-0.10013	0.748457	0.0491336	0.784545	0.0533739	0.910212	-0.0170905	0.957753	-0.0217623	0.129969	-0.495874	0.274299	0.171383	0.619372	-0.126515	0.799776	0.0426123	0.194022	-0.257901	0.990205	0.00480568	0.0185034	0.624255	0.479127	0.357129	0.151875	0.372839	0.436465	-0.173435	0.573088	0.107985	0.629183	0.110293	0.89384	-0.0386813	0.19406	-0.36962	0.362379	-0.20329	0.308373	-0.177823	0.2571	-0.75421	0.339793	0.437812	0.431619	0.154887	NA	NA	NA	NA	NA	NA	NA	NA	NA
rs113797688_ENSG00000267302	ENSG00000267302	0.00269041	0.00305404	0.002	0	0.0376657	0.501	0.0021169	0.002	0.652037	1	NA	NA	0.995379	1	0.992885	1	0.525665	1	rs113797688	96	chr17_59783019	ENSG00000267302	RNFT1-DT	0.584168	-0.0680457	0.549691	-0.0825701	0.234555	0.477892	0.186415	0.340108	0.653205	0.133495	0.294592	-0.234856	0.0901851	0.66577	0.831368	-0.0912081	0.462122	0.253446	0.377014	0.353499	0.334246	0.376038	0.280545	-0.424446	0.261901	0.411655	0.303362	-0.419428	0.307235	-0.362676	0.143593	0.501399	0.34851	-0.312224	0.32005	-0.386183	0.701642	-0.130837	0.357318	-0.149088	0.310798	0.201249	0.373468	0.289921	0.794763	-0.110851	0.532771	-0.129537	0.259956	0.306849	0.794698	0.0510489	0.511927	-0.14502	0.745821	0.0465885	0.286534	-0.140606	0.371549	0.370964	0.000703019	-0.932428	0.265921	0.207495	0.567761	0.142958	0.784845	0.0330203	0.663876	-0.105717	0.962043	0.0250189	0.816479	-0.0631974	0.679497	-0.215698	0.729097	-0.108649	0.274056	0.236644	0.994626	-0.00136799	0.940947	-0.0204332	0.286556	0.368847	0.710359	0.106957	0.0159261	-0.483545	0.910057	-0.0242132	0.81984	0.210303	0.486668	-0.340215	0.574027	-0.115866	NA	NA	NA	NA	NA	NA	NA	NA	NA
rs113797688_ENSG00000267416	ENSG00000267416	0.227232	0.0189575	0.023	0.01	1	0.506	0.0131403	0.012	0.417443	1	1	1	0.417333	1	0.411295	1	0.357715	1	rs113797688	96	chr17_59783019	ENSG00000267416	HEATR6-DT	0.0307892	-0.511871	NA	NA	0.865707	0.0731753	NA	NA	NA	NA	NA	NA	NA	NA	NA	NA	NA	NA	NA	NA	NA	NA	NA	NA	NA	NA	0.513475	0.277998	NA	NA	NA	NA	NA	NA	0.47889	0.343135	0.418999	-0.346808	0.566436	0.196632	0.53403	-0.147942	NA	NA	0.665251	-0.198439	0.587479	-0.172176	NA	NA	0.92992	0.0192289	NA	NA	NA	NA	NA	NA	0.845264	0.0962434	NA	NA	0.901445	0.0252042	0.400462	0.225039	NA	NA	0.572173	-0.148693	0.622981	0.274719	NA	NA	0.788656	-0.172508	0.0575253	0.702667	0.754067	-0.077659	0.627549	-0.103703	0.211799	0.256434	0.905679	0.0354668	NA	NA	0.571361	-0.114634	0.798719	-0.0621301	0.178457	-1.38894	0.0400249	-1.44926	0.178757	0.267071	NA	NA	NA	NA	NA	NA	NA	NA	NA
rs113797688_ENSG00000273702	ENSG00000273702	0.661683	-0.0174711	0.018	0.021	1	0.498	-0.01211	0.004	0.806831	1	0.0468111	0.655356	0.436073	1	0.389356	1	0.576905	1	rs113797688	96	chr17_59783019	ENSG00000273702	NA	0.348518	0.124632	0.845513	0.0301277	0.913363	0.028228	0.549732	-0.0842722	0.192247	0.303959	0.0238048	0.267247	0.818223	-0.0683662	0.326411	0.260456	0.16217	0.344134	0.216965	0.347199	0.0856876	0.453445	0.777941	0.065666	0.209258	0.250059	0.815872	0.048102	0.211375	0.348481	0.666346	0.0824343	0.806006	-0.0563576	0.196581	0.30126	0.684068	-0.1162	0.332416	0.179444	0.767298	0.0435992	0.283014	0.311253	0.967714	-0.0111579	0.0257811	0.470356	0.0731422	0.295262	0.0418403	0.357839	0.129016	0.205549	0.890536	0.0189147	0.388208	0.119642	0.0287995	0.729327	0.321338	0.211464	0.622492	0.071175	0.481216	0.166316	0.128942	0.161361	0.223129	0.195306	0.369203	-0.272751	0.239906	0.266797	0.693987	0.119678	0.211633	0.320105	0.990572	0.00229081	0.168827	0.238664	0.798012	-0.0592936	0.00311623	0.85796	0.0227378	0.607427	0.340476	0.113898	0.1217	0.225198	0.299792	-0.749956	0.104258	-0.782425	0.747985	0.0569948	NA	NA	NA	NA	NA	NA	NA	NA	NA
rs113802874_ENSG00000095380	ENSG00000095380	0.905009	0.00229361	0.211	0.224	1	0.494	0.00158981	0.012	0.791499	1	0.163714	1	0.970134	1	0.968875	1	0.907317	1	rs113802874	98	chr9_98036068	ENSG00000095380	NANS	0.181592	0.121282	0.697452	0.028203	0.562623	-0.123463	0.386351	0.0897552	0.98425	0.00228136	0.788292	0.0198482	0.685438	0.0996426	0.421457	0.158078	0.861522	-0.0298919	0.066119	0.328264	0.506735	-0.131624	0.189903	0.226643	0.374618	0.135167	0.625845	-0.0642231	0.858031	-0.0277655	0.826911	0.0377362	0.757393	0.059078	0.804889	-0.0544266	0.858783	0.0281203	0.793545	-0.0262949	0.391973	-0.0644787	0.587138	0.0602947	0.335983	0.126668	0.801089	0.018005	0.249039	-0.129166	0.265078	0.116941	0.362225	-0.0784816	0.674565	-0.0344852	0.830507	0.0149927	0.727322	0.0930163	0.424623	-0.0782312	0.521679	0.0464702	0.0700125	-0.197761	0.0799572	-0.124513	0.0736794	0.128496	0.969311	0.00783722	0.351954	0.0787857	0.017593	0.382656	0.329155	-0.103315	0.516436	-0.0468155	0.136895	0.111204	0.627232	-0.0402691	0.381063	-0.0982692	0.124031	-0.105517	0.244458	0.193956	0.442189	0.0536449	0.347594	0.143545	0.833036	0.041303	0.986314	0.000808644	NA	NA	NA	NA	NA	NA	NA	NA	NA
rs113802874_ENSG00000095383	ENSG00000095383	0.544273	-0.0326475	0.173	0.204	1	0.486	-0.0226295	0.028	0.46086	1	0.827002	1	0.587703	1	0.553236	1	0.534661	1	rs113802874	98	chr9_98036068	ENSG00000095383	TBC1D2	0.521016	-0.0626127	0.18381	-0.128212	0.894001	-0.0348215	0.0655272	0.265554	0.396866	-0.122755	0.947557	0.00690308	0.67699	-0.123125	0.164166	-0.382451	0.49299	-0.135006	0.846017	-0.0487345	0.656599	-0.118232	0.965058	-0.00747888	0.0356605	-0.35129	0.13295	-0.327382	0.082541	-0.408439	0.148262	-0.27429	0.964653	0.0103811	0.471493	0.275494	0.942074	0.0210022	0.636489	-0.0645835	0.797259	0.0354128	0.270991	0.261208	0.697997	0.0583208	0.195125	0.096904	0.754264	0.0450396	0.907116	-0.0112034	0.335565	0.123134	0.198821	-0.17772	0.253565	0.130773	0.428118	0.294105	0.883145	0.0312234	0.110427	-0.133184	0.321019	-0.163268	0.456168	0.0750196	0.045498	0.263738	0.864499	0.0446229	0.866313	-0.0222994	0.235697	0.359322	0.488501	-0.0986089	0.0453881	-0.126477	0.726868	-0.0229815	0.438677	-0.0788527	0.922329	0.0146147	0.907087	0.0111009	0.859144	0.0382059	0.684957	0.0468758	0.22182	-0.31661	0.166947	-0.241813	0.86178	0.0128407	NA	NA	NA	NA	NA	NA	NA	NA	NA
rs113802874_ENSG00000106785	ENSG00000106785	0.280988	-0.0820824	0.188	0.224	1	0.48	-0.0568952	0.04	0.308228	1	0.0540927	0.811391	0.152351	1	0.135796	1	0.226452	1	rs113802874	98	chr9_98036068	ENSG00000106785	TRIM14	0.131916	-0.127569	0.16134	0.123999	0.244552	0.201599	0.0816569	0.174006	0.380176	-0.0949363	0.756427	0.0249285	0.688524	0.130923	0.410069	0.226511	0.267601	-0.273335	0.470495	0.174633	0.735529	0.0837595	0.0320482	-0.645484	0.308573	0.252278	0.459387	0.149482	0.22567	0.335051	0.903456	0.0285041	0.244759	0.293413	0.628326	-0.118017	0.463533	0.201732	0.818854	0.0256699	0.214996	0.101195	0.990117	-0.00245315	0.095253	0.310811	0.649534	0.0327878	0.331526	0.156705	0.112289	0.153543	0.0776903	0.250462	0.0741643	-0.207839	0.157413	-0.205223	0.193304	0.300617	0.603506	-0.104738	0.0578938	0.170482	0.581397	0.108193	0.675843	0.0414524	0.698775	-0.047762	0.680226	0.085249	0.482111	0.0973912	0.498354	0.162176	0.231256	0.181361	0.956035	-0.00526597	0.508468	0.0618333	0.0314937	0.23807	0.374747	0.142836	0.398674	-0.102261	0.955247	-0.00722723	0.887156	0.0162733	0.913766	0.0312089	0.112972	-0.238559	0.00107043	0.288478	NA	NA	NA	NA	NA	NA	NA	NA	NA
rs113802874_ENSG00000106789	ENSG00000106789	0.923839	-0.00196309	0.029	0.031	1	0.499	-0.00136071	0.002	0.902535	1	0	0	0.936689	1	0.936078	1	0.922779	1	rs113802874	98	chr9_98036068	ENSG00000106789	CORO2A	0.093902	-0.202988	0.536498	-0.0738348	0.176226	0.257014	0.0680732	0.315419	0.120084	0.206261	0.204617	0.119938	0.658327	0.15309	0.481794	-0.146144	0.350552	-0.217361	0.288577	0.235085	0.279753	0.218863	0.978307	-0.00421842	0.407198	0.111142	0.431739	0.10412	0.186521	0.202611	0.383012	-0.186025	0.0285149	0.526248	0.999249	0.000239112	0.0394957	0.276547	0.364779	0.0936965	0.474571	0.0957838	0.373979	0.206929	0.613152	-0.0724611	0.589775	0.0330404	0.96765	-0.00609586	0.166437	0.128713	0.0362546	0.30669	0.26096	0.209848	0.756467	-0.0561877	0.160185	0.438746	0.825642	-0.0501303	0.511351	-0.0603836	0.219738	0.209499	0.457864	0.097218	0.169231	0.196707	0.21632	0.265345	0.922183	-0.0167654	0.521884	0.140319	0.212042	-0.13022	0.413404	-0.087333	0.196089	0.108372	0.607141	0.0393472	0.431629	-0.142669	0.340983	0.0650359	0.929263	-0.00942229	0.0354547	0.273699	0.953573	-0.0177483	0.343882	-0.158191	0.000897877	0.371775	NA	NA	NA	NA	NA	NA	NA	NA	NA
rs113802874_ENSG00000136842	ENSG00000136842	0.00180279	0.0037336	0.002	0	0.0270419	0.501	0.00258793	0.002	0.630881	1	0.928651	1	0.995269	1	0.992709	1	0.49903	1	rs113802874	98	chr9_98036068	ENSG00000136842	TMOD1	0.0426663	-0.145162	0.228891	0.11206	0.0546552	-0.297725	0.0945889	-0.161648	0.838144	0.0225112	0.548284	-0.0365337	0.466876	-0.230616	0.627004	-0.130474	0.202412	0.145552	0.123347	-0.351435	0.73685	-0.0765055	0.366127	-0.127122	0.470301	0.101467	0.991202	-0.00239983	0.42487	0.244335	0.922225	-0.0132573	0.30433	0.12532	0.481204	0.214693	0.441441	0.229743	0.39694	-0.092156	0.402134	0.151009	0.500059	0.167098	0.704527	-0.0555922	0.48579	-0.046558	0.710539	-0.0291053	0.53669	-0.0456166	0.555444	0.0393762	0.353211	0.0549829	0.377704	-0.0629482	0.662447	0.132441	0.884294	-0.0181515	0.66181	-0.0325907	0.63488	-0.0886146	0.419866	-0.0679544	0.198659	0.0984444	0.502353	0.146997	0.476754	-0.0698312	0.808291	0.0552575	0.806738	0.0280532	0.0305453	-0.189746	0.030049	-0.158354	0.804065	-0.0255865	0.332555	0.192144	0.152496	-0.112961	0.399417	-0.149319	0.997934	-0.000216712	0.413714	-0.186858	0.946434	-0.0180636	0.448533	-0.039876	NA	NA	NA	NA	NA	NA	NA	NA	NA
rs113802874_ENSG00000136925	ENSG00000136925	0.201471	-0.0621156	0.072	0.112	1	0.48	-0.0430553	0.04	0.127177	1	0.117335	1	0.0989837	1	0.0968361	1	0.13422	1	rs113802874	98	chr9_98036068	ENSG00000136925	TSTD2	0.318244	0.106662	0.337746	-0.0746933	0.513175	0.1456	0.464714	0.0708699	0.931903	0.0116896	0.137039	0.110095	0.704906	-0.0804229	0.197627	-0.300436	0.70441	0.066009	0.875465	0.0177245	0.0876293	0.244948	0.925894	0.0198936	0.580856	-0.0792432	0.979025	-0.00439419	0.380677	0.141189	0.811214	0.0321863	0.179399	0.251764	0.674129	0.0755704	0.111321	-0.327299	0.456476	0.0778791	0.945825	-0.00776306	0.762786	0.0422778	0.465255	-0.0759956	0.169047	-0.140109	0.451534	-0.0660673	0.583954	-0.0497213	0.72027	-0.025537	0.442956	-0.0777546	0.517913	-0.0504348	0.463969	-0.213118	0.452603	0.114905	0.00728152	0.232854	0.788924	-0.0549361	0.612469	-0.0376763	0.760371	-0.0270043	0.757689	0.0470042	0.736408	0.0411649	0.303904	0.211469	0.796489	-0.028567	0.140611	-0.119916	0.674101	0.0370633	0.788169	-0.0311783	0.840599	0.0249622	0.756155	0.0277044	0.0923745	-0.238387	0.797088	0.0160822	0.286787	-0.20715	0.325011	0.234915	0.34998	0.068782	NA	NA	NA	NA	NA	NA	NA	NA	NA
rs113802874_ENSG00000136928	ENSG00000136928	1.57483e-06	0.00779562	0.005	0	2.36224e-05	0.503	0.00540351	0.006	0.465261	1	NA	NA	0.992334	1	0.988199	1	0.304886	1	rs113802874	98	chr9_98036068	ENSG00000136928	GABBR2	NA	NA	NA	NA	0.778637	-0.0839547	NA	NA	NA	NA	NA	NA	0.65284	-0.0722434	0.564168	0.0690401	0.613524	-0.0592024	0.40892	0.167083	0.511979	0.0914285	0.585781	0.0413727	0.0846263	0.132344	0.956827	-0.00457153	0.431068	-0.139274	0.205122	-0.176648	0.453352	-0.11366	0.576076	0.087542	0.103519	0.246728	NA	NA	0.523711	-0.0569252	NA	NA	0.589052	0.146624	NA	NA	0.630864	-0.100032	NA	NA	0.740666	-0.0624462	NA	NA	0.902538	-0.0180233	NA	NA	NA	NA	0.0548082	0.270162	NA	NA	0.0989544	0.26054	0.701903	-0.0705254	NA	NA	NA	NA	0.338421	0.287283	NA	NA	0.624004	-0.0838122	0.0577929	-0.298105	NA	NA	NA	NA	0.870582	0.0299064	0.272222	0.132736	0.665827	-0.0440398	0.0242639	0.867204	NA	NA	NA	NA	NA	NA	NA	NA	NA	NA	NA	NA	NA
rs113802874_ENSG00000136932	ENSG00000136932	0.652933	-0.0109065	0.022	0.031	1	0.496	-0.00755979	0.008	0.588238	1	0	0	0.621843	1	0.617885	1	0.623007	1	rs113802874	98	chr9_98036068	ENSG00000136932	TRMO	0.967709	-0.00491909	0.456704	0.0842269	0.297744	0.263393	0.105002	0.189368	0.0944889	0.248366	0.786564	0.0285479	0.575314	0.220069	0.666679	0.157406	0.289909	0.310115	0.0328608	0.640182	0.166965	0.410316	0.545138	0.205467	0.0789359	0.507384	0.073105	0.43249	0.2615	0.424276	0.532638	0.170443	0.0732689	0.642304	0.334157	0.27427	0.160287	0.474349	0.202291	0.144334	0.491797	0.0874483	0.413347	0.152175	0.764401	0.0492885	0.0115907	0.26191	0.0420084	0.296087	0.232321	0.126755	0.00330265	0.376022	0.165582	0.183079	0.0167367	0.364102	0.454378	0.23005	0.512079	0.118836	0.656012	0.0351501	0.22237	0.260833	0.512616	0.0819064	0.217742	0.137701	0.0108203	0.562223	0.104243	0.26542	0.818306	0.0515009	0.699062	-0.0584881	0.251076	0.148198	0.321827	0.125264	0.327435	0.12184	0.39853	0.141296	0.752301	0.0374283	0.306151	0.254918	0.0376436	0.173726	0.946188	-0.0176119	0.276778	0.217726	0.617673	0.0316903	NA	NA	NA	NA	NA	NA	NA	NA	NA
rs113802874_ENSG00000136936	ENSG00000136936	0.582616	0.0144537	0.04	0.031	1	0.505	0.0100186	0.01	0.650488	1	0	0	0.619862	1	0.616156	1	0.61684	1	rs113802874	98	chr9_98036068	ENSG00000136936	XPA	0.636755	0.0554117	0.378619	0.113301	0.16862	0.298313	0.43931	0.0784336	0.990758	0.0013002	0.516627	0.0475374	0.370135	0.261248	0.841087	0.0612385	0.305925	0.220465	0.268652	0.278103	0.128319	0.359856	0.155056	0.351871	0.339019	0.192375	0.184255	0.292109	0.142546	0.326294	0.00496847	0.543569	0.437486	0.200108	0.0675253	0.539713	0.157412	0.373679	0.959904	0.00644237	0.160204	0.159395	0.476736	-0.159887	0.756372	0.041383	0.740807	0.0243029	0.056681	-0.228186	0.368398	0.108579	0.604066	-0.0523472	0.241967	0.1484	0.0702697	0.226586	0.655902	-0.122482	0.485949	-0.13884	0.452736	0.0665423	0.593017	-0.0954744	0.803582	0.0242045	0.751723	-0.0355141	0.930085	-0.0166248	0.670453	-0.0683059	0.996376	-0.00117051	0.481793	-0.139751	0.35641	0.103004	0.244986	-0.129972	0.719603	0.0474878	0.431569	-0.14744	0.138628	-0.180582	0.778625	-0.0335489	0.647602	0.0459955	0.708184	-0.0911529	0.205164	0.377161	0.975909	-0.00277713	NA	NA	NA	NA	NA	NA	NA	NA	NA
rs113802874_ENSG00000136937	ENSG00000136937	0.104435	0.0769962	0.164	0.112	1	0.526	0.0533697	0.052	0.169629	1	0.426781	1	0.169913	1	0.161616	1	0.144672	1	rs113802874	98	chr9_98036068	ENSG00000136937	NCBP1	0.941503	-0.00665254	0.175756	-0.117287	0.0781484	0.29096	0.492224	0.0905671	0.614452	0.0748026	0.81582	-0.0169338	0.475228	0.232986	0.959578	-0.0145249	0.100446	0.272991	0.938065	0.0119062	0.630715	0.077809	0.204872	0.208455	0.736244	0.0553626	0.0455647	0.411192	0.735049	-0.0827285	0.035883	0.326641	0.0416924	0.425467	0.067972	0.414505	0.229944	-0.338305	0.499986	0.0763234	0.752524	-0.0126246	0.12239	-0.132434	0.699824	-0.0520064	0.114464	-0.125676	0.242106	0.154865	0.0476781	-0.127809	0.399268	0.0803243	0.36048	0.0987028	0.0264954	-0.172743	0.111247	-0.385404	0.310764	-0.208386	0.498393	-0.0578542	0.901334	-0.0236481	0.0637553	-0.127001	0.780748	-0.0234974	0.247187	-0.226219	0.492442	-0.109167	0.210177	0.244554	0.536261	0.102025	0.14763	-0.115191	0.362164	0.0720282	0.18195	-0.196925	0.0316607	-0.278539	0.0805666	-0.217589	0.17255	-0.185063	0.0346217	-0.13927	0.283261	0.213454	0.789894	0.0478234	0.12878	-0.0885498	NA	NA	NA	NA	NA	NA	NA	NA	NA
rs113802874_ENSG00000136938	ENSG00000136938	0.946583	0.0117664	0.413	0.418	1	0.5	0.00815585	0	0.992342	1	0.913185	1	0.874354	1	0.86846	1	0.947307	1	rs113802874	98	chr9_98036068	ENSG00000136938	ANP32B	0.00115891	-0.243675	0.239752	-0.096461	0.594933	-0.0855445	0.481629	-0.0700811	0.268154	-0.149076	0.55956	-0.0332023	0.693118	0.0778816	0.683769	0.0793153	0.122863	0.200592	0.787787	0.0551594	0.71459	0.0736753	0.714165	-0.0533882	0.0395973	-0.275255	0.536132	0.076268	0.728815	-0.0455793	0.486489	0.0750611	0.21071	-0.160892	0.189836	0.265667	0.341523	0.162791	0.84383	-0.01423	0.0416591	-0.108254	0.240736	0.171014	0.0627203	-0.279861	0.371137	-0.0846789	0.118636	-0.152763	0.71083	-0.0190449	0.206354	-0.0913581	0.0742169	-0.174792	0.178962	-0.142307	0.847018	0.0415781	0.273852	-0.119565	0.134587	-0.127406	0.24041	-0.220047	0.486271	-0.0452159	0.626587	-0.035282	0.0488726	-0.338598	0.435217	-0.0594767	0.0652434	-0.306593	0.893235	0.0173476	0.732738	-0.0250939	0.477969	-0.0512685	0.880925	-0.0206643	0.624838	-0.0605067	0.987757	-0.00160856	0.0540565	0.206957	0.179472	-0.0957615	0.788931	0.0603619	0.899849	0.0276594	0.530408	-0.030396	NA	NA	NA	NA	NA	NA	NA	NA	NA
rs113802874_ENSG00000178919	ENSG00000178919	0.278183	-0.0223652	0.005	0.02	1	0.492	-0.0155023	0.016	0.0305107	0.45766	NA	NA	0.0480971	0.721456	0.0480774	0.721161	0.100461	1	rs113802874	98	chr9_98036068	ENSG00000178919	FOXE1	NA	NA	NA	NA	NA	NA	NA	NA	NA	NA	NA	NA	NA	NA	NA	NA	NA	NA	NA	NA	0.25018	-0.381848	NA	NA	NA	NA	NA	NA	NA	NA	NA	NA	NA	NA	NA	NA	NA	NA	0.936621	0.018179	NA	NA	NA	NA	NA	NA	NA	NA	NA	NA	0.810523	0.032021	NA	NA	NA	NA	NA	NA	0.524928	0.26147	NA	NA	0.141763	0.251834	0.527832	-0.142696	NA	NA	0.171108	-0.2556	NA	NA	NA	NA	NA	NA	0.443786	-0.205553	0.840882	-0.0200246	0.315177	0.122932	NA	NA	NA	NA	NA	NA	0.304866	-0.295126	0.435454	-0.0526257	NA	NA	0.445932	-0.143365	NA	NA	NA	NA	NA	NA	NA	NA	NA	NA	NA
rs113802874_ENSG00000231521	ENSG00000231521	0.0142887	0.00203771	0.001	0	0.21433	0.501	0.00141243	0.002	0.710073	1	NA	NA	0.995456	1	0.993017	1	0.600613	1	rs113802874	98	chr9_98036068	ENSG00000231521	LOC105376171	0.623193	-0.088172	0.431904	-0.15032	0.328803	-0.33127	0.318032	-0.217011	0.736446	-0.0952701	0.489669	-0.114006	NA	NA	NA	NA	NA	NA	0.892487	-0.0364911	0.521984	0.151485	NA	NA	NA	NA	NA	NA	NA	NA	NA	NA	NA	NA	0.61731	0.208918	NA	NA	0.871725	-0.0332993	NA	NA	NA	NA	0.0156167	0.650805	0.592743	-0.111321	0.434004	-0.167342	NA	NA	0.722536	-0.0677498	0.65728	-0.0927302	NA	NA	0.705882	-0.17438	NA	NA	0.00268384	-0.49891	0.213688	-0.351399	0.36884	0.120432	0.0426918	-0.323229	0.4526	-0.247704	NA	NA	0.425922	0.267267	0.0433368	0.606147	0.457578	0.123036	0.928572	-0.013819	0.267763	-0.281106	NA	NA	0.188294	0.279463	NA	NA	0.591963	0.0666824	0.458549	0.258953	0.228332	0.456487	NA	NA	NA	NA	NA	NA	NA	NA	NA	NA	NA
rs113802874_ENSG00000236130	ENSG00000236130	0.888798	-0.00254438	0.018	0.02	1	0.499	-0.00176363	0.002	0.868442	1	0	0	0.899507	1	0.897506	1	0.885742	1	rs113802874	98	chr9_98036068	ENSG00000236130	PTCSC2	NA	NA	NA	NA	NA	NA	NA	NA	NA	NA	NA	NA	NA	NA	NA	NA	NA	NA	NA	NA	NA	NA	NA	NA	NA	NA	NA	NA	NA	NA	NA	NA	NA	NA	NA	NA	NA	NA	NA	NA	NA	NA	NA	NA	NA	NA	NA	NA	NA	NA	NA	NA	NA	NA	NA	NA	NA	NA	NA	NA	NA	NA	NA	NA	NA	NA	NA	NA	NA	NA	NA	NA	NA	NA	NA	NA	NA	NA	NA	NA	NA	NA	NA	NA	NA	NA	NA	NA	NA	NA	0.0465498	-0.2291	NA	NA	NA	NA	NA	NA	NA	NA	NA	NA	NA	NA	NA	NA	NA
rs113802874_ENSG00000287070	ENSG00000287070	0.492416	0.0147018	0.03	0.02	1	0.505	0.0101905	0.01	0.582922	1	0	0	0.565616	1	0.561647	1	0.547613	1	rs113802874	98	chr9_98036068	ENSG00000287070	NA	NA	NA	NA	NA	NA	NA	NA	NA	NA	NA	NA	NA	NA	NA	NA	NA	NA	NA	NA	NA	NA	NA	NA	NA	NA	NA	NA	NA	NA	NA	NA	NA	NA	NA	NA	NA	NA	NA	NA	NA	NA	NA	NA	NA	NA	NA	NA	NA	NA	NA	NA	NA	NA	NA	NA	NA	NA	NA	NA	NA	NA	NA	NA	NA	NA	NA	NA	NA	NA	NA	NA	NA	NA	NA	NA	NA	NA	NA	NA	NA	NA	NA	NA	NA	NA	NA	NA	NA	NA	NA	NA	NA	NA	NA	NA	NA	NA	NA	NA	NA	NA	NA	NA	NA	NA	NA	NA
rs113845109_ENSG00000121644	ENSG00000121644	0.00794451	-0.155247	0.187	0.33	0.0556116	0.431	-0.107609	0.138	0.000722313	0.00505619	0.000253798	0.00177658	0.00667025	0.0466918	0.0049001	0.0343007	0.0039437	0.0276059	rs113845109	94	chr1_244970689	ENSG00000121644	DESI2	NA	NA	NA	NA	NA	NA	NA	NA	NA	NA	NA	NA	NA	NA	NA	NA	NA	NA	NA	NA	NA	NA	NA	NA	NA	NA	NA	NA	NA	NA	NA	NA	NA	NA	NA	NA	NA	NA	NA	NA	NA	NA	NA	NA	NA	NA	NA	NA	NA	NA	NA	NA	NA	NA	NA	NA	NA	NA	NA	NA	NA	NA	NA	NA	NA	NA	NA	NA	NA	NA	NA	NA	NA	NA	NA	NA	NA	NA	NA	NA	NA	NA	NA	NA	NA	NA	NA	NA	NA	NA	NA	NA	NA	NA	NA	NA	NA	NA	0/0	25	0	50	0	NA	NA	NA	NA
rs113845109_ENSG00000153187	ENSG00000153187	0.828685	0.0346215	0.395	0.415	1	0.501	0.0239978	0.002	0.956115	1	0.159559	1	0.644272	1	0.632086	1	0.839078	1	rs113845109	94	chr1_244970689	ENSG00000153187	HNRNPU	NA	NA	NA	NA	NA	NA	NA	NA	NA	NA	NA	NA	NA	NA	NA	NA	NA	NA	NA	NA	NA	NA	NA	NA	NA	NA	NA	NA	NA	NA	NA	NA	NA	NA	NA	NA	NA	NA	NA	NA	NA	NA	NA	NA	NA	NA	NA	NA	NA	NA	NA	NA	NA	NA	NA	NA	NA	NA	NA	NA	NA	NA	NA	NA	NA	NA	NA	NA	NA	NA	NA	NA	NA	NA	NA	NA	NA	NA	NA	NA	NA	NA	NA	NA	NA	NA	NA	NA	NA	NA	NA	NA	NA	NA	NA	NA	NA	NA	0/0	25	0	50	0	NA	NA	NA	NA
rs113845109_ENSG00000162849	ENSG00000162849	0.155605	-0.14845	0.491	0.553	1	0.458	-0.102898	0.084	0.129101	0.90371	0.527002	1	0.234357	1	0.037811	0.264677	0.14146	0.990221	rs113845109	94	chr1_244970689	ENSG00000162849	KIF26B	NA	NA	NA	NA	NA	NA	NA	NA	NA	NA	NA	NA	NA	NA	NA	NA	NA	NA	NA	NA	NA	NA	NA	NA	NA	NA	NA	NA	NA	NA	NA	NA	NA	NA	NA	NA	NA	NA	NA	NA	NA	NA	NA	NA	NA	NA	NA	NA	NA	NA	NA	NA	NA	NA	NA	NA	NA	NA	NA	NA	NA	NA	NA	NA	NA	NA	NA	NA	NA	NA	NA	NA	NA	NA	NA	NA	NA	NA	NA	NA	NA	NA	NA	NA	NA	NA	NA	NA	NA	NA	NA	NA	NA	NA	NA	NA	NA	NA	0/0	25	0	50	0	NA	NA	NA	NA
rs113845109_ENSG00000179397	ENSG00000179397	0.637735	0.0202164	0.072	0.064	1	0.504	0.0140129	0.008	0.749367	1	0	0	0.622595	1	0.608073	1	0.665055	1	rs113845109	94	chr1_244970689	ENSG00000179397	CATSPERE	NA	NA	NA	NA	NA	NA	NA	NA	NA	NA	NA	NA	NA	NA	NA	NA	NA	NA	NA	NA	NA	NA	NA	NA	NA	NA	NA	NA	NA	NA	NA	NA	NA	NA	NA	NA	NA	NA	NA	NA	NA	NA	NA	NA	NA	NA	NA	NA	NA	NA	NA	NA	NA	NA	NA	NA	NA	NA	NA	NA	NA	NA	NA	NA	NA	NA	NA	NA	NA	NA	NA	NA	NA	NA	NA	NA	NA	NA	NA	NA	NA	NA	NA	NA	NA	NA	NA	NA	NA	NA	NA	NA	NA	NA	NA	NA	NA	NA	0/0	25	0	50	0	NA	NA	NA	NA
rs113845109_ENSG00000203666	ENSG00000203666	0.893573	-0.00544013	0.256	0.234	1	0.508	-0.00377081	0.016	0.728243	1	0.397429	1	0.938761	1	0.932893	1	0.888078	1	rs113845109	94	chr1_244970689	ENSG00000203666	EFCAB2	NA	NA	NA	NA	NA	NA	NA	NA	NA	NA	NA	NA	NA	NA	NA	NA	NA	NA	NA	NA	NA	NA	NA	NA	NA	NA	NA	NA	NA	NA	NA	NA	NA	NA	NA	NA	NA	NA	NA	NA	NA	NA	NA	NA	NA	NA	NA	NA	NA	NA	NA	NA	NA	NA	NA	NA	NA	NA	NA	NA	NA	NA	NA	NA	NA	NA	NA	NA	NA	NA	NA	NA	NA	NA	NA	NA	NA	NA	NA	NA	NA	NA	NA	NA	NA	NA	NA	NA	NA	NA	NA	NA	NA	NA	NA	NA	NA	NA	0/0	25	0	50	0	NA	NA	NA	NA
rs113845109_ENSG00000203667	ENSG00000203667	0.0760159	-0.110996	0.191	0.277	0.532111	0.457	-0.0769367	0.086	0.0355419	0.248793	0.202109	1	0.0653561	0.457493	0.0488143	0.3417	0.0536913	0.375839	rs113845109	94	chr1_244970689	ENSG00000203667	COX20	NA	NA	NA	NA	NA	NA	NA	NA	NA	NA	NA	NA	NA	NA	NA	NA	NA	NA	NA	NA	NA	NA	NA	NA	NA	NA	NA	NA	NA	NA	NA	NA	NA	NA	NA	NA	NA	NA	NA	NA	NA	NA	NA	NA	NA	NA	NA	NA	NA	NA	NA	NA	NA	NA	NA	NA	NA	NA	NA	NA	NA	NA	NA	NA	NA	NA	NA	NA	NA	NA	NA	NA	NA	NA	NA	NA	NA	NA	NA	NA	NA	NA	NA	NA	NA	NA	NA	NA	NA	NA	NA	NA	NA	NA	NA	NA	NA	NA	0/0	25	0	50	0	NA	NA	NA	NA
rs113845109_ENSG00000232192	ENSG00000232192	0.676102	-0.0111881	0.068	0.085	1	0.492	-0.00775499	0.016	0.526698	1	0	0	0.791529	1	0.772014	1	0.677635	1	rs113845109	94	chr1_244970689	ENSG00000232192	KIF26B-AS1	NA	NA	NA	NA	NA	NA	NA	NA	NA	NA	NA	NA	NA	NA	NA	NA	NA	NA	NA	NA	NA	NA	NA	NA	NA	NA	NA	NA	NA	NA	NA	NA	NA	NA	NA	NA	NA	NA	NA	NA	NA	NA	NA	NA	NA	NA	NA	NA	NA	NA	NA	NA	NA	NA	NA	NA	NA	NA	NA	NA	NA	NA	NA	NA	NA	NA	NA	NA	NA	NA	NA	NA	NA	NA	NA	NA	NA	NA	NA	NA	NA	NA	NA	NA	NA	NA	NA	NA	NA	NA	NA	NA	NA	NA	NA	NA	NA	NA	0/0	25	0	50	0	NA	NA	NA	NA
rs113883055_ENSG00000028310	ENSG00000028310	0.526883	-0.0250322	0.269	0.328	1	0.476	-0.017351	0.048	0.386249	1	0.000851452	0.0110689	0.7516	1	0.746007	1	0.544204	1	rs113883055	64	chr5_1291177	ENSG00000028310	BRD9	NA	NA	NA	NA	NA	NA	NA	NA	NA	NA	NA	NA	NA	NA	NA	NA	NA	NA	NA	NA	NA	NA	NA	NA	NA	NA	NA	NA	NA	NA	NA	NA	NA	NA	NA	NA	NA	NA	NA	NA	NA	NA	NA	NA	NA	NA	NA	NA	NA	NA	NA	NA	NA	NA	NA	NA	NA	NA	NA	NA	NA	NA	NA	NA	NA	NA	NA	NA	NA	NA	NA	NA	NA	NA	NA	NA	NA	NA	NA	NA	NA	NA	NA	NA	NA	NA	NA	NA	NA	NA	NA	NA	NA	NA	NA	NA	NA	NA	NA	NA	NA	NA	NA	NA	NA	NA	GRCh38.AFR_rs10069690:0.7268#0.0731|GRCh38.AFR_rs2242652:0.9171#0.0336|GRCh38.AFR_rs2736098:0.9454#0.0168|GRCh38.AFR_rs2853677:0.6886#0.0457|GRCh38.AFR_rs381949:0.5245#0.0952|GRCh38.AFR_rs401681:0.5114#0.1081|GRCh38.AFR_rs7725218:0.8997#0.1875|GRCh38.AMR_rs10069690:0.6342#0.0295|GRCh38.EUR_rs10069690:0.5394#0.0258|GRCh38.EUR_rs2736098:1.0#0.0104|GRCh38.EUR_rs381949:0.7758#0.0139|GRCh38.EUR_rs401681:0.794#0.0169|GRCh38.EUR_rs7725218:0.4719#0.0129
rs113883055_ENSG00000049656	ENSG00000049656	0.172457	-0.0767094	0.078	0.141	1	0.469	-0.0531709	0.062	0.0652061	0.847679	0	0	0.110353	1	0.106623	1	0.115373	1	rs113883055	64	chr5_1291177	ENSG00000049656	CLPTM1L	NA	NA	NA	NA	NA	NA	NA	NA	NA	NA	NA	NA	NA	NA	NA	NA	NA	NA	NA	NA	NA	NA	NA	NA	NA	NA	NA	NA	NA	NA	NA	NA	NA	NA	NA	NA	NA	NA	NA	NA	NA	NA	NA	NA	NA	NA	NA	NA	NA	NA	NA	NA	NA	NA	NA	NA	NA	NA	NA	NA	NA	NA	NA	NA	NA	NA	NA	NA	NA	NA	NA	NA	NA	NA	NA	NA	NA	NA	NA	NA	NA	NA	NA	NA	NA	NA	NA	NA	NA	NA	NA	NA	NA	NA	NA	NA	NA	NA	NA	NA	NA	NA	NA	NA	NA	NA	GRCh38.AFR_rs10069690:0.7268#0.0731|GRCh38.AFR_rs2242652:0.9171#0.0336|GRCh38.AFR_rs2736098:0.9454#0.0168|GRCh38.AFR_rs2853677:0.6886#0.0457|GRCh38.AFR_rs381949:0.5245#0.0952|GRCh38.AFR_rs401681:0.5114#0.1081|GRCh38.AFR_rs7725218:0.8997#0.1875|GRCh38.AMR_rs10069690:0.6342#0.0295|GRCh38.EUR_rs10069690:0.5394#0.0258|GRCh38.EUR_rs2736098:1.0#0.0104|GRCh38.EUR_rs381949:0.7758#0.0139|GRCh38.EUR_rs401681:0.794#0.0169|GRCh38.EUR_rs7725218:0.4719#0.0129
rs113883055_ENSG00000071539	ENSG00000071539	0.746833	0.0168478	0.178	0.156	1	0.51	0.011678	0.02	0.679334	1	0.787722	1	0.808897	1	0.805015	1	0.743094	1	rs113883055	64	chr5_1291177	ENSG00000071539	TRIP13	NA	NA	NA	NA	NA	NA	NA	NA	NA	NA	NA	NA	NA	NA	NA	NA	NA	NA	NA	NA	NA	NA	NA	NA	NA	NA	NA	NA	NA	NA	NA	NA	NA	NA	NA	NA	NA	NA	NA	NA	NA	NA	NA	NA	NA	NA	NA	NA	NA	NA	NA	NA	NA	NA	NA	NA	NA	NA	NA	NA	NA	NA	NA	NA	NA	NA	NA	NA	NA	NA	NA	NA	NA	NA	NA	NA	NA	NA	NA	NA	NA	NA	NA	NA	NA	NA	NA	NA	NA	NA	NA	NA	NA	NA	NA	NA	NA	NA	NA	NA	NA	NA	NA	NA	NA	NA	GRCh38.AFR_rs10069690:0.7268#0.0731|GRCh38.AFR_rs2242652:0.9171#0.0336|GRCh38.AFR_rs2736098:0.9454#0.0168|GRCh38.AFR_rs2853677:0.6886#0.0457|GRCh38.AFR_rs381949:0.5245#0.0952|GRCh38.AFR_rs401681:0.5114#0.1081|GRCh38.AFR_rs7725218:0.8997#0.1875|GRCh38.AMR_rs10069690:0.6342#0.0295|GRCh38.EUR_rs10069690:0.5394#0.0258|GRCh38.EUR_rs2736098:1.0#0.0104|GRCh38.EUR_rs381949:0.7758#0.0139|GRCh38.EUR_rs401681:0.794#0.0169|GRCh38.EUR_rs7725218:0.4719#0.0129
rs113883055_ENSG00000113504	ENSG00000113504	0.757251	-0.00694136	0.011	0.016	1	0.498	-0.00481138	0.004	0.708541	1	NA	NA	0.711429	1	0.711419	1	0.725419	1	rs113883055	64	chr5_1291177	ENSG00000113504	SLC12A7	NA	NA	NA	NA	NA	NA	NA	NA	NA	NA	NA	NA	NA	NA	NA	NA	NA	NA	NA	NA	NA	NA	NA	NA	NA	NA	NA	NA	NA	NA	NA	NA	NA	NA	NA	NA	NA	NA	NA	NA	NA	NA	NA	NA	NA	NA	NA	NA	NA	NA	NA	NA	NA	NA	NA	NA	NA	NA	NA	NA	NA	NA	NA	NA	NA	NA	NA	NA	NA	NA	NA	NA	NA	NA	NA	NA	NA	NA	NA	NA	NA	NA	NA	NA	NA	NA	NA	NA	NA	NA	NA	NA	NA	NA	NA	NA	NA	NA	NA	NA	NA	NA	NA	NA	NA	NA	GRCh38.AFR_rs10069690:0.7268#0.0731|GRCh38.AFR_rs2242652:0.9171#0.0336|GRCh38.AFR_rs2736098:0.9454#0.0168|GRCh38.AFR_rs2853677:0.6886#0.0457|GRCh38.AFR_rs381949:0.5245#0.0952|GRCh38.AFR_rs401681:0.5114#0.1081|GRCh38.AFR_rs7725218:0.8997#0.1875|GRCh38.AMR_rs10069690:0.6342#0.0295|GRCh38.EUR_rs10069690:0.5394#0.0258|GRCh38.EUR_rs2736098:1.0#0.0104|GRCh38.EUR_rs381949:0.7758#0.0139|GRCh38.EUR_rs401681:0.794#0.0169|GRCh38.EUR_rs7725218:0.4719#0.0129
rs113883055_ENSG00000142319	ENSG00000142319	1.54617e-08	0.0120869	0.008	0	2.01002e-07	0.504	0.00837799	0.008	0.480925	1	0.805528	1	0.990165	1	0.984902	1	0.32131	1	rs113883055	64	chr5_1291177	ENSG00000142319	SLC6A3	NA	NA	NA	NA	NA	NA	NA	NA	NA	NA	NA	NA	NA	NA	NA	NA	NA	NA	NA	NA	NA	NA	NA	NA	NA	NA	NA	NA	NA	NA	NA	NA	NA	NA	NA	NA	NA	NA	NA	NA	NA	NA	NA	NA	NA	NA	NA	NA	NA	NA	NA	NA	NA	NA	NA	NA	NA	NA	NA	NA	NA	NA	NA	NA	NA	NA	NA	NA	NA	NA	NA	NA	NA	NA	NA	NA	NA	NA	NA	NA	NA	NA	NA	NA	NA	NA	NA	NA	NA	NA	NA	NA	NA	NA	NA	NA	NA	NA	NA	NA	NA	NA	NA	NA	NA	NA	GRCh38.AFR_rs10069690:0.7268#0.0731|GRCh38.AFR_rs2242652:0.9171#0.0336|GRCh38.AFR_rs2736098:0.9454#0.0168|GRCh38.AFR_rs2853677:0.6886#0.0457|GRCh38.AFR_rs381949:0.5245#0.0952|GRCh38.AFR_rs401681:0.5114#0.1081|GRCh38.AFR_rs7725218:0.8997#0.1875|GRCh38.AMR_rs10069690:0.6342#0.0295|GRCh38.EUR_rs10069690:0.5394#0.0258|GRCh38.EUR_rs2736098:1.0#0.0104|GRCh38.EUR_rs381949:0.7758#0.0139|GRCh38.EUR_rs401681:0.794#0.0169|GRCh38.EUR_rs7725218:0.4719#0.0129
rs113883055_ENSG00000145506	ENSG00000145506	0.0142888	0.00202153	0.001	0	0.185755	0.501	0.00140121	0.002	0.764971	1	NA	NA	0.99633	1	0.99436	1	0.672861	1	rs113883055	64	chr5_1291177	ENSG00000145506	NKD2	NA	NA	NA	NA	NA	NA	NA	NA	NA	NA	NA	NA	NA	NA	NA	NA	NA	NA	NA	NA	NA	NA	NA	NA	NA	NA	NA	NA	NA	NA	NA	NA	NA	NA	NA	NA	NA	NA	NA	NA	NA	NA	NA	NA	NA	NA	NA	NA	NA	NA	NA	NA	NA	NA	NA	NA	NA	NA	NA	NA	NA	NA	NA	NA	NA	NA	NA	NA	NA	NA	NA	NA	NA	NA	NA	NA	NA	NA	NA	NA	NA	NA	NA	NA	NA	NA	NA	NA	NA	NA	NA	NA	NA	NA	NA	NA	NA	NA	NA	NA	NA	NA	NA	NA	NA	NA	GRCh38.AFR_rs10069690:0.7268#0.0731|GRCh38.AFR_rs2242652:0.9171#0.0336|GRCh38.AFR_rs2736098:0.9454#0.0168|GRCh38.AFR_rs2853677:0.6886#0.0457|GRCh38.AFR_rs381949:0.5245#0.0952|GRCh38.AFR_rs401681:0.5114#0.1081|GRCh38.AFR_rs7725218:0.8997#0.1875|GRCh38.AMR_rs10069690:0.6342#0.0295|GRCh38.EUR_rs10069690:0.5394#0.0258|GRCh38.EUR_rs2736098:1.0#0.0104|GRCh38.EUR_rs381949:0.7758#0.0139|GRCh38.EUR_rs401681:0.794#0.0169|GRCh38.EUR_rs7725218:0.4719#0.0129
rs113883055_ENSG00000153395	ENSG00000153395	0.841154	-0.00876199	0.173	0.188	1	0.493	-0.00607335	0.014	0.784921	1	0.670585	1	0.899133	1	0.896032	1	0.840606	1	rs113883055	64	chr5_1291177	ENSG00000153395	LPCAT1	NA	NA	NA	NA	NA	NA	NA	NA	NA	NA	NA	NA	NA	NA	NA	NA	NA	NA	NA	NA	NA	NA	NA	NA	NA	NA	NA	NA	NA	NA	NA	NA	NA	NA	NA	NA	NA	NA	NA	NA	NA	NA	NA	NA	NA	NA	NA	NA	NA	NA	NA	NA	NA	NA	NA	NA	NA	NA	NA	NA	NA	NA	NA	NA	NA	NA	NA	NA	NA	NA	NA	NA	NA	NA	NA	NA	NA	NA	NA	NA	NA	NA	NA	NA	NA	NA	NA	NA	NA	NA	NA	NA	NA	NA	NA	NA	NA	NA	NA	NA	NA	NA	NA	NA	NA	NA	GRCh38.AFR_rs10069690:0.7268#0.0731|GRCh38.AFR_rs2242652:0.9171#0.0336|GRCh38.AFR_rs2736098:0.9454#0.0168|GRCh38.AFR_rs2853677:0.6886#0.0457|GRCh38.AFR_rs381949:0.5245#0.0952|GRCh38.AFR_rs401681:0.5114#0.1081|GRCh38.AFR_rs7725218:0.8997#0.1875|GRCh38.AMR_rs10069690:0.6342#0.0295|GRCh38.EUR_rs10069690:0.5394#0.0258|GRCh38.EUR_rs2736098:1.0#0.0104|GRCh38.EUR_rs381949:0.7758#0.0139|GRCh38.EUR_rs401681:0.794#0.0169|GRCh38.EUR_rs7725218:0.4719#0.0129
rs113883055_ENSG00000164362	ENSG00000164362	0.961695	0.00733136	0.091	0.094	1	0.499	0.00508171	0.002	0.947782	1	0	0	0.892822	1	0.888311	1	0.963108	1	rs113883055	64	chr5_1291177	ENSG00000164362	TERT	NA	NA	NA	NA	NA	NA	NA	NA	NA	NA	NA	NA	NA	NA	NA	NA	NA	NA	NA	NA	NA	NA	NA	NA	NA	NA	NA	NA	NA	NA	NA	NA	NA	NA	NA	NA	NA	NA	NA	NA	NA	NA	NA	NA	NA	NA	NA	NA	NA	NA	NA	NA	NA	NA	NA	NA	NA	NA	NA	NA	NA	NA	NA	NA	NA	NA	NA	NA	NA	NA	NA	NA	NA	NA	NA	NA	NA	NA	NA	NA	NA	NA	NA	NA	NA	NA	NA	NA	NA	NA	NA	NA	NA	NA	NA	NA	NA	NA	NA	NA	NA	NA	NA	NA	NA	NA	GRCh38.AFR_rs10069690:0.7268#0.0731|GRCh38.AFR_rs2242652:0.9171#0.0336|GRCh38.AFR_rs2736098:0.9454#0.0168|GRCh38.AFR_rs2853677:0.6886#0.0457|GRCh38.AFR_rs381949:0.5245#0.0952|GRCh38.AFR_rs401681:0.5114#0.1081|GRCh38.AFR_rs7725218:0.8997#0.1875|GRCh38.AMR_rs10069690:0.6342#0.0295|GRCh38.EUR_rs10069690:0.5394#0.0258|GRCh38.EUR_rs2736098:1.0#0.0104|GRCh38.EUR_rs381949:0.7758#0.0139|GRCh38.EUR_rs401681:0.794#0.0169|GRCh38.EUR_rs7725218:0.4719#0.0129
rs113883055_ENSG00000188818	ENSG00000188818	1.50268e-05	0.00672743	0.004	0	0.000195349	0.502	0.0046631	0.004	0.593513	1	0.904596	1	0.993865	1	0.990563	1	0.452095	1	rs113883055	64	chr5_1291177	ENSG00000188818	ZDHHC11	NA	NA	NA	NA	NA	NA	NA	NA	NA	NA	NA	NA	NA	NA	NA	NA	NA	NA	NA	NA	NA	NA	NA	NA	NA	NA	NA	NA	NA	NA	NA	NA	NA	NA	NA	NA	NA	NA	NA	NA	NA	NA	NA	NA	NA	NA	NA	NA	NA	NA	NA	NA	NA	NA	NA	NA	NA	NA	NA	NA	NA	NA	NA	NA	NA	NA	NA	NA	NA	NA	NA	NA	NA	NA	NA	NA	NA	NA	NA	NA	NA	NA	NA	NA	NA	NA	NA	NA	NA	NA	NA	NA	NA	NA	NA	NA	NA	NA	NA	NA	NA	NA	NA	NA	NA	NA	GRCh38.AFR_rs10069690:0.7268#0.0731|GRCh38.AFR_rs2242652:0.9171#0.0336|GRCh38.AFR_rs2736098:0.9454#0.0168|GRCh38.AFR_rs2853677:0.6886#0.0457|GRCh38.AFR_rs381949:0.5245#0.0952|GRCh38.AFR_rs401681:0.5114#0.1081|GRCh38.AFR_rs7725218:0.8997#0.1875|GRCh38.AMR_rs10069690:0.6342#0.0295|GRCh38.EUR_rs10069690:0.5394#0.0258|GRCh38.EUR_rs2736098:1.0#0.0104|GRCh38.EUR_rs381949:0.7758#0.0139|GRCh38.EUR_rs401681:0.794#0.0169|GRCh38.EUR_rs7725218:0.4719#0.0129
rs113883055_ENSG00000251532	ENSG00000251532	0.00536385	0.00303123	0.002	0	0.06973	0.501	0.00210109	0.002	0.729708	1	0.971496	1	0.994193	1	0.991104	1	0.625833	1	rs113883055	64	chr5_1291177	ENSG00000251532	NA	NA	NA	NA	NA	NA	NA	NA	NA	NA	NA	NA	NA	NA	NA	NA	NA	NA	NA	NA	NA	NA	NA	NA	NA	NA	NA	NA	NA	NA	NA	NA	NA	NA	NA	NA	NA	NA	NA	NA	NA	NA	NA	NA	NA	NA	NA	NA	NA	NA	NA	NA	NA	NA	NA	NA	NA	NA	NA	NA	NA	NA	NA	NA	NA	NA	NA	NA	NA	NA	NA	NA	NA	NA	NA	NA	NA	NA	NA	NA	NA	NA	NA	NA	NA	NA	NA	NA	NA	NA	NA	NA	NA	NA	NA	NA	NA	NA	NA	NA	NA	NA	NA	NA	NA	NA	NA	GRCh38.AFR_rs10069690:0.7268#0.0731|GRCh38.AFR_rs2242652:0.9171#0.0336|GRCh38.AFR_rs2736098:0.9454#0.0168|GRCh38.AFR_rs2853677:0.6886#0.0457|GRCh38.AFR_rs381949:0.5245#0.0952|GRCh38.AFR_rs401681:0.5114#0.1081|GRCh38.AFR_rs7725218:0.8997#0.1875|GRCh38.AMR_rs10069690:0.6342#0.0295|GRCh38.EUR_rs10069690:0.5394#0.0258|GRCh38.EUR_rs2736098:1.0#0.0104|GRCh38.EUR_rs381949:0.7758#0.0139|GRCh38.EUR_rs401681:0.794#0.0169|GRCh38.EUR_rs7725218:0.4719#0.0129
rs113883055_ENSG00000271119	ENSG00000271119	0.496266	-0.0153048	0.005	0.016	1	0.495	-0.0106085	0.01	0.230827	1	NA	NA	0.257902	1	0.257868	1	0.334918	1	rs113883055	64	chr5_1291177	ENSG00000271119	NA	NA	NA	NA	NA	NA	NA	NA	NA	NA	NA	NA	NA	NA	NA	NA	NA	NA	NA	NA	NA	NA	NA	NA	NA	NA	NA	NA	NA	NA	NA	NA	NA	NA	NA	NA	NA	NA	NA	NA	NA	NA	NA	NA	NA	NA	NA	NA	NA	NA	NA	NA	NA	NA	NA	NA	NA	NA	NA	NA	NA	NA	NA	NA	NA	NA	NA	NA	NA	NA	NA	NA	NA	NA	NA	NA	NA	NA	NA	NA	NA	NA	NA	NA	NA	NA	NA	NA	NA	NA	NA	NA	NA	NA	NA	NA	NA	NA	NA	NA	NA	NA	NA	NA	NA	NA	NA	GRCh38.AFR_rs10069690:0.7268#0.0731|GRCh38.AFR_rs2242652:0.9171#0.0336|GRCh38.AFR_rs2736098:0.9454#0.0168|GRCh38.AFR_rs2853677:0.6886#0.0457|GRCh38.AFR_rs381949:0.5245#0.0952|GRCh38.AFR_rs401681:0.5114#0.1081|GRCh38.AFR_rs7725218:0.8997#0.1875|GRCh38.AMR_rs10069690:0.6342#0.0295|GRCh38.EUR_rs10069690:0.5394#0.0258|GRCh38.EUR_rs2736098:1.0#0.0104|GRCh38.EUR_rs381949:0.7758#0.0139|GRCh38.EUR_rs401681:0.794#0.0169|GRCh38.EUR_rs7725218:0.4719#0.0129
rs113883055_ENSG00000286388	ENSG00000286388	4.93609e-11	0.0144254	0.01	0	6.41692e-10	0.505	0.00999892	0.01	0.420488	1	NA	NA	0.990045	1	0.984704	1	0.257311	1	rs113883055	64	chr5_1291177	ENSG00000286388	NA	NA	NA	NA	NA	NA	NA	NA	NA	NA	NA	NA	NA	NA	NA	NA	NA	NA	NA	NA	NA	NA	NA	NA	NA	NA	NA	NA	NA	NA	NA	NA	NA	NA	NA	NA	NA	NA	NA	NA	NA	NA	NA	NA	NA	NA	NA	NA	NA	NA	NA	NA	NA	NA	NA	NA	NA	NA	NA	NA	NA	NA	NA	NA	NA	NA	NA	NA	NA	NA	NA	NA	NA	NA	NA	NA	NA	NA	NA	NA	NA	NA	NA	NA	NA	NA	NA	NA	NA	NA	NA	NA	NA	NA	NA	NA	NA	NA	NA	NA	NA	NA	NA	NA	NA	NA	NA	GRCh38.AFR_rs10069690:0.7268#0.0731|GRCh38.AFR_rs2242652:0.9171#0.0336|GRCh38.AFR_rs2736098:0.9454#0.0168|GRCh38.AFR_rs2853677:0.6886#0.0457|GRCh38.AFR_rs381949:0.5245#0.0952|GRCh38.AFR_rs401681:0.5114#0.1081|GRCh38.AFR_rs7725218:0.8997#0.1875|GRCh38.AMR_rs10069690:0.6342#0.0295|GRCh38.EUR_rs10069690:0.5394#0.0258|GRCh38.EUR_rs2736098:1.0#0.0104|GRCh38.EUR_rs381949:0.7758#0.0139|GRCh38.EUR_rs401681:0.794#0.0169|GRCh38.EUR_rs7725218:0.4719#0.0129
rs113883055_ENSG00000287600	ENSG00000287600	0.468489	-0.0163117	0.004	0.016	1	0.494	-0.0113064	0.012	0.169671	1	NA	NA	0.20156	1	0.201523	1	0.285162	1	rs113883055	64	chr5_1291177	ENSG00000287600	NA	NA	NA	NA	NA	NA	NA	NA	NA	NA	NA	NA	NA	NA	NA	NA	NA	NA	NA	NA	NA	NA	NA	NA	NA	NA	NA	NA	NA	NA	NA	NA	NA	NA	NA	NA	NA	NA	NA	NA	NA	NA	NA	NA	NA	NA	NA	NA	NA	NA	NA	NA	NA	NA	NA	NA	NA	NA	NA	NA	NA	NA	NA	NA	NA	NA	NA	NA	NA	NA	NA	NA	NA	NA	NA	NA	NA	NA	NA	NA	NA	NA	NA	NA	NA	NA	NA	NA	NA	NA	NA	NA	NA	NA	NA	NA	NA	NA	NA	NA	NA	NA	NA	NA	NA	NA	NA	GRCh38.AFR_rs10069690:0.7268#0.0731|GRCh38.AFR_rs2242652:0.9171#0.0336|GRCh38.AFR_rs2736098:0.9454#0.0168|GRCh38.AFR_rs2853677:0.6886#0.0457|GRCh38.AFR_rs381949:0.5245#0.0952|GRCh38.AFR_rs401681:0.5114#0.1081|GRCh38.AFR_rs7725218:0.8997#0.1875|GRCh38.AMR_rs10069690:0.6342#0.0295|GRCh38.EUR_rs10069690:0.5394#0.0258|GRCh38.EUR_rs2736098:1.0#0.0104|GRCh38.EUR_rs381949:0.7758#0.0139|GRCh38.EUR_rs401681:0.794#0.0169|GRCh38.EUR_rs7725218:0.4719#0.0129
rs113907131_ENSG00000092094	ENSG00000092094	0.225427	-0.108872	0.206	0.253	1	0.474	-0.0754646	0.052	0.244816	1	0.0240995	0.337392	0.0955782	1	0.0759923	1	0.164138	1	rs113907131	83	chr14_20342954	ENSG00000092094	OSGEP	0.255231	0.0484219	0.427037	0.0381985	0.0122854	0.212336	0.22058	0.0867788	0.840555	0.0175824	0.737352	0.0158296	0.89707	-0.0138929	0.779907	0.0287651	0.48946	-0.0694341	0.109041	-0.14114	0.303888	-0.0943252	0.464096	0.0611354	0.212952	-0.118458	0.30671	-0.107613	0.186707	-0.123259	0.758609	-0.0251321	0.00968881	-0.269085	0.868876	0.0217964	0.470757	-0.0970074	0.513181	0.0377008	0.0492955	0.0809712	0.0150944	0.237031	0.288017	0.0721955	0.667656	-0.0280541	0.482335	0.0406518	0.21865	0.0619183	0.455205	0.0320197	0.142059	0.115376	0.0311424	0.160166	0.428435	0.133506	0.854682	0.0192134	0.226981	0.050576	0.723109	-0.0386749	0.0491428	-0.0867889	0.430325	-0.0372029	0.491492	-0.0586131	0.0610593	0.162879	0.747206	0.0261607	0.696912	0.0318329	0.494542	0.0331067	0.99122	-0.000499421	0.865666	0.0176712	0.711943	0.0226224	0.565497	-0.0475664	0.667485	-0.0206141	0.699894	0.0181771	0.116317	0.173296	0.77021	0.030611	0.713599	0.0124021	0/0	37	0	57	0	NA	NA	NA	NA
rs113907131_ENSG00000100814	ENSG00000100814	0.36667	0.0608146	0.335	0.277	1	0.526	0.0421535	0.052	0.334034	1	0.669581	1	0.442587	1	0.417051	1	0.365882	1	rs113907131	83	chr14_20342954	ENSG00000100814	CCNB1IP1	0.640179	-0.0141478	0.956132	0.00182183	0.526782	-0.0400374	0.255524	0.0416469	0.671101	-0.0277739	0.765768	0.00660454	0.718328	0.0451416	0.46983	-0.0913966	0.172753	0.143319	0.494152	0.0626738	0.0068014	0.255461	0.0549489	-0.173659	0.212536	-0.127987	0.0607914	-0.225399	0.535661	-0.0578122	0.923199	-0.00891642	0.249162	-0.133743	0.311857	-0.111151	0.252901	-0.186779	0.565814	-0.0250551	0.16567	-0.045004	0.586426	-0.0450999	0.952607	-0.00311834	0.579307	-0.0224679	0.169296	-0.0674652	0.785635	0.0109122	0.183924	0.0483113	0.80967	0.0124627	0.255586	-0.0561725	0.885123	-0.0158353	0.588371	0.0339834	0.863221	-0.00578054	0.62117	-0.0435037	0.000186682	-0.123327	0.497445	-0.0225345	0.109325	0.0833291	0.386679	-0.0410912	0.297103	0.0690594	0.648232	0.0278842	0.165284	-0.0573958	0.992093	0.000326268	0.655109	-0.0348805	0.651266	-0.0330166	0.588294	0.0262237	0.072263	-0.127468	0.182794	-0.0418835	0.772763	-0.0280249	0.330794	0.0749802	0.0927278	-0.0380444	0/0	37	0	57	0	NA	NA	NA	NA
rs113907131_ENSG00000100823	ENSG00000100823	0.130787	0.0677002	0.137	0.084	1	0.526	0.0469262	0.052	0.171565	1	0.438652	1	0.22554	1	0.220388	1	0.168875	1	rs113907131	83	chr14_20342954	ENSG00000100823	APEX1	0.179862	0.0389568	0.671257	0.0121945	0.688517	-0.0270902	0.943421	-0.00227362	0.263447	0.0570867	0.0290494	0.0523974	0.0938138	-0.128815	0.744149	-0.0230359	0.206986	-0.0595141	0.238342	0.055234	0.753131	-0.0178574	0.914504	-0.00678936	0.226428	-0.0778249	0.0352575	0.149838	0.584136	-0.030229	0.263239	-0.0547153	0.60172	-0.0282104	0.925625	0.00884975	0.2463	-0.0904028	0.782906	-0.00966583	0.462158	0.0203226	0.165109	0.110567	0.180398	0.0455671	0.88621	-0.00502467	0.921722	0.0033371	0.855445	0.00477269	0.715708	0.00976814	0.0622923	0.0605847	0.524583	0.0219421	0.347091	0.106903	0.97833	-0.00162036	0.74947	0.00678383	0.190338	0.0899499	0.958869	-0.00177673	0.710148	0.00784746	0.23624	-0.0927648	0.984817	0.000965691	0.0576358	0.119694	0.750677	0.0167963	0.0669064	-0.0678011	0.825212	0.00693642	0.549131	-0.0418456	0.848449	0.0087126	0.489174	-0.0290908	0.428981	-0.0243319	0.833313	0.00594791	0.506895	0.0452535	0.441508	0.0544956	0.715027	-0.00956399	0/0	37	0	57	0	NA	NA	NA	NA
rs113907131_ENSG00000129484	ENSG00000129484	0.0941136	0.070585	0.115	0.072	1	0.522	0.0489258	0.044	0.215678	1	0	0	0.182307	1	0.175575	1	0.161319	1	rs113907131	83	chr14_20342954	ENSG00000129484	PARP2	0.0379931	-0.067725	0.0925009	-0.058277	0.175377	-0.12111	0.251021	-0.0637089	0.0177941	-0.163708	0.0186922	-0.0712675	0.258225	-0.0978774	0.0226815	-0.14655	0.233031	-0.0597269	0.187711	-0.0895778	0.401356	-0.0549924	0.729046	-0.0184361	0.548988	0.0342086	0.284443	-0.0755487	0.505733	0.0393247	0.147698	0.0671313	0.0470018	-0.0905856	0.418637	-0.0770168	0.0422033	-0.207829	0.16153	-0.0548453	0.386341	-0.0226521	0.375229	-0.0808741	0.0288803	-0.105436	0.0475731	-0.0832196	0.13678	-0.0696587	0.0280309	-0.0976647	0.000612348	-0.116898	0.822067	0.0128272	0.248673	-0.0596248	0.807831	-0.0312434	0.247089	-0.101112	0.762892	-0.0119772	0.805999	-0.0229899	0.00086374	-0.0963314	0.00707977	-0.0813813	0.138829	-0.114176	0.176274	-0.0740463	0.659028	-0.0296696	0.529191	-0.0441926	0.138899	-0.0568075	0.00601025	-0.0816799	0.0522167	-0.185835	0.00226976	-0.209066	0.17491	-0.0866483	0.232602	-0.0571297	0.0445969	-0.0702216	0.203946	-0.120543	0.820993	-0.0250345	0.0039428	-0.102896	0/0	37	0	57	0	NA	NA	NA	NA
rs113907131_ENSG00000129566	ENSG00000129566	0.251189	-0.0544969	0.114	0.169	1	0.474	-0.0377744	0.052	0.135479	1	0	0	0.292405	1	0.272898	1	0.227968	1	rs113907131	83	chr14_20342954	ENSG00000129566	TEP1	0.606575	-0.0238312	0.78455	0.0138857	0.389092	-0.0679055	0.675778	-0.0220951	0.0171348	-0.179249	0.465605	-0.0201406	0.0442145	-0.123313	0.450368	-0.0423156	0.510498	0.0354008	0.0680338	-0.158286	0.250868	0.128012	0.828477	-0.0110552	0.555171	-0.0251682	0.39377	-0.0422463	0.260598	-0.048128	0.374032	0.0456193	0.310468	-0.0614266	0.719624	0.0263553	0.320293	0.0694948	0.895374	-0.00683542	0.000333795	-0.114064	0.197411	-0.116599	0.164017	-0.0686256	0.077483	-0.0621289	0.643929	-0.0234575	0.795382	-0.0107793	0.947406	-0.00260152	0.00853486	-0.133178	0.0508204	-0.082512	0.494546	-0.0557744	0.24583	-0.0750872	0.0547579	-0.0969334	0.86985	0.015606	0.0172657	-0.0856195	0.891997	0.00543624	0.739917	0.0289201	0.677453	0.0275642	0.535657	-0.0525642	0.991207	-0.000755385	0.0734347	-0.0711776	0.0236463	-0.0978883	0.493987	-0.0435499	0.139141	-0.107383	0.0626289	-0.0894155	0.217839	-0.0360194	0.0394212	-0.085851	0.477553	0.0800453	0.500577	-0.0841838	0.000295598	-0.117987	0/0	37	0	57	0	NA	NA	NA	NA
rs113907131_ENSG00000136319	ENSG00000136319	0.845068	0.0076366	0.052	0.048	1	0.502	0.00529329	0.004	0.884886	1	0	0	0.830375	1	0.828517	1	0.850708	1	rs113907131	83	chr14_20342954	ENSG00000136319	TTC5	0.0002197	-0.152804	0.015294	-0.100893	0.996459	0.000339191	0.0131351	-0.148923	0.636166	-0.0433807	0.0193134	-0.0979413	0.0590215	-0.236746	0.0027284	0.305322	0.177142	-0.103221	0.369894	0.076093	0.727225	-0.0322875	0.700298	0.0330375	0.444883	0.0663828	0.789146	0.0232696	0.694241	-0.021222	0.898624	0.00999371	0.363459	0.0797346	0.714363	0.0478904	0.0509706	-0.248747	0.0946887	-0.0863952	0.00881032	-0.133426	0.674118	0.0467305	0.00652397	-0.147451	0.254681	-0.0606756	0.624277	-0.0213359	0.542876	-0.0269866	0.0773713	-0.0662935	0.389722	-0.0509659	0.16785	0.0823731	0.999681	6.43151e-05	0.930867	-0.00826596	0.454746	-0.0230723	0.922492	-0.0121586	0.0718367	0.0657421	0.000852299	-0.155076	0.0157711	-0.209149	0.593758	-0.0455261	0.429825	-0.0504089	0.464895	-0.0707746	0.0122039	-0.108095	0.840852	-0.00783262	0.998761	0.000143431	0.19313	0.113049	0.465156	-0.0464864	0.00202806	-0.166818	0.217291	-0.0498753	0.595025	-0.0611266	0.00598402	-0.299345	0.104428	-0.0548407	0/0	37	0	57	0	NA	NA	NA	NA
rs113907131_ENSG00000165782	ENSG00000165782	1.1625e-07	0.00945148	0.007	0	1.6275e-06	0.503	0.00655126	0.006	0.458939	1	NA	NA	0.992855	1	0.98899	1	0.297779	1	rs113907131	83	chr14_20342954	ENSG00000165782	PIP4P1	0.13349	0.0561388	0.307074	0.0496817	0.929067	-0.00559806	0.488119	0.0414051	0.796263	-0.0229608	0.288569	0.0348607	0.397281	-0.0599456	0.475425	0.0460375	0.464959	0.0511074	0.741526	-0.0279074	0.832361	-0.01522	0.24245	-0.0544224	0.611928	0.0275265	0.781369	0.0174803	0.92839	0.00631269	0.150739	0.109575	0.877069	0.0127765	0.62239	-0.0598786	0.13139	-0.13851	0.306441	0.0582974	0.312115	-0.0332186	0.0295693	-0.228338	0.705663	-0.0211962	0.766786	-0.0127206	0.480027	-0.0431768	0.842505	0.00722786	0.604301	0.0230282	0.113115	0.103667	0.0538557	0.100945	0.00262326	-0.493896	0.786134	0.0291873	0.310845	0.040217	0.202521	0.125391	0.889606	0.0038191	0.496109	-0.0259963	0.0214262	-0.227437	0.536074	-0.0374959	0.933798	-0.00620077	0.17796	0.0988332	0.812374	-0.00935064	0.5451	0.0203434	0.635834	0.0314832	0.958695	-0.00370527	0.303527	-0.0646914	0.193964	-0.0799813	0.535581	-0.023422	0.992186	-0.00128827	0.299094	-0.121312	0.390822	-0.0389186	0/0	37	0	57	0	NA	NA	NA	NA
rs113907131_ENSG00000198805	ENSG00000198805	0.993011	0.000661418	0.036	0.036	1	0.5	0.00045846	0	0.992233	1	0	0	0.982134	1	0.982124	1	0.993022	1	rs113907131	83	chr14_20342954	ENSG00000198805	PNP	0.984329	-0.000903307	0.560768	-0.0219213	0.214533	-0.0986291	0.14811	0.0654398	0.0964331	-0.102987	0.433142	-0.0281026	0.786506	-0.0207788	0.0021772	0.209481	0.688521	0.0242523	0.635656	0.0259811	0.152973	-0.0815024	0.311444	-0.0617454	0.325114	0.0603669	0.861744	-0.0145145	0.402085	0.0600123	0.714279	-0.0254595	0.539913	-0.0481013	0.967713	-0.00411211	0.283067	0.119582	0.449632	-0.0363047	0.77676	0.0124459	0.297837	-0.10493	0.763983	0.0162834	0.366525	-0.0342801	0.795832	-0.0151398	0.466759	-0.0329831	0.425881	-0.0400862	0.938599	-0.00369383	0.336114	0.0412625	0.889443	-0.0159543	0.981183	-0.00223403	0.556076	0.0245935	0.713664	-0.0332971	0.110502	0.0716039	0.636758	-0.0222773	0.832749	0.0164087	0.954505	0.00435331	0.295065	0.0913207	0.621462	-0.036075	0.280458	-0.0598926	0.115138	-0.0849252	0.642489	0.0413814	0.420032	-0.0710946	0.466732	0.027112	0.0993474	0.10753	0.640759	-0.0224862	0.77764	-0.035101	0.393506	-0.050555	0.917116	-0.00320361	0/0	37	0	57	0	NA	NA	NA	NA
rs113907131_ENSG00000214274	ENSG00000214274	0.00155842	0.00338264	0.002	0	0.0218179	0.501	0.00234467	0.002	0.658976	1	NA	NA	0.993336	1	0.989784	1	0.534214	1	rs113907131	83	chr14_20342954	ENSG00000214274	ANG	0.654848	0.0128494	0.085253	0.0675385	0.552303	-0.0604212	0.106852	0.0831242	0.698705	-0.0288838	0.461258	0.0234995	0.067341	0.196795	0.347627	0.0922	0.733775	-0.0259636	0.163578	-0.140143	0.492429	-0.0657864	0.277331	-0.0923949	0.960215	0.00428903	0.29713	-0.0882063	0.790648	-0.0249498	0.205528	0.0897097	0.634824	-0.0468155	0.22252	-0.141992	0.461349	0.0975034	0.46297	0.0302634	0.556249	0.0154294	0.985246	0.00245644	0.777722	0.015258	0.0306839	-0.0888179	0.673166	-0.0197418	0.419313	-0.036269	0.496032	0.0265913	0.313129	0.0538552	0.693087	-0.0200709	0.164547	-0.150173	0.867681	-0.0130606	0.0920567	0.0601525	0.232157	-0.0886702	0.0127846	0.0986862	0.483829	-0.0253994	0.583674	0.0362515	0.247438	0.0994818	0.156064	0.0962072	0.403468	-0.066245	0.841389	0.00732405	0.825695	0.00773439	0.830273	0.0178632	0.746439	0.0281744	0.36014	0.0408386	0.00548449	0.135832	0.958522	0.00219717	0.677253	0.0330681	0.629123	-0.037223	0.730323	-0.0133302	0/0	37	0	57	0	NA	NA	NA	NA
rs113907131_ENSG00000254846	ENSG00000254846	0.6328	-0.008163	0.006	0.012	1	0.497	-0.00565816	0.006	0.495425	1	1	1	0.551774	1	0.528189	1	0.563798	1	rs113907131	83	chr14_20342954	ENSG00000254846	NA	NA	NA	NA	NA	NA	NA	NA	NA	NA	NA	NA	NA	NA	NA	NA	NA	NA	NA	NA	NA	NA	NA	NA	NA	NA	NA	NA	NA	NA	NA	NA	NA	NA	NA	NA	NA	NA	NA	NA	NA	NA	NA	NA	NA	NA	NA	NA	NA	NA	NA	NA	NA	NA	NA	NA	NA	NA	NA	NA	NA	NA	NA	NA	NA	NA	NA	NA	NA	NA	NA	NA	NA	NA	NA	NA	NA	NA	NA	NA	NA	NA	NA	NA	NA	NA	NA	NA	NA	NA	NA	NA	NA	NA	NA	NA	NA	NA	NA	0/0	37	0	57	0	NA	NA	NA	NA
rs113907131_ENSG00000258768	ENSG00000258768	0.244812	-0.0282685	0.004	0.024	1	0.49	-0.0195942	0.02	0.00810838	0.113517	NA	NA	0.0195177	0.273248	0.0195041	0.273057	0.0594104	0.831745	rs113907131	83	chr14_20342954	ENSG00000258768	NA	3.92327e-05	-0.204054	0.209952	-0.0727666	0.0299264	-0.206909	0.243855	-0.0876528	0.633732	-0.0397394	0.000115139	-0.170521	0.2126	-0.126208	0.0150388	-0.203826	0.199844	-0.0692694	0.0314496	-0.166364	0.536935	-0.0507075	0.0214449	-0.168558	0.0759971	-0.104352	0.77096	-0.019549	0.319341	-0.0687613	0.463982	-0.0333862	0.518065	-0.0426373	0.0659031	-0.241584	0.00944143	-0.220424	0.00600999	-0.176974	0.104335	-0.0723709	0.589663	-0.092331	0.000419665	-0.250164	0.0247412	-0.137829	0.0690502	-0.126832	0.0763117	-0.113475	6.42314e-05	-0.228692	0.12457	-0.121084	0.00201418	-0.228273	0.680003	-0.0883673	0.18882	0.144022	0.000118669	-0.179859	0.408591	-0.107157	0.000203393	-0.175184	0.03153	-0.111166	0.00524643	-0.277682	0.315659	-0.102242	0.0118874	-0.220663	0.423714	-0.0613775	0.0183421	-0.10754	0.0112483	-0.119839	0.106345	-0.182474	0.275567	-0.0978937	0.302329	-0.0835957	0.830566	-0.0171673	0.00182462	-0.164865	0.0590302	-0.222557	0.0138138	-0.2597	7.79632e-05	-0.244686	0/0	37	0	57	0	NA	NA	NA	NA
rs113907131_ENSG00000258818	ENSG00000258818	0.000906046	0.00372047	0.003	0	0.0126846	0.501	0.00257883	0.002	0.643384	1	NA	NA	0.993292	1	0.989711	1	0.514425	1	rs113907131	83	chr14_20342954	ENSG00000258818	RNASE4	0.503298	-0.0165556	0.0339479	0.0727179	0.0858177	-0.122131	0.614146	0.0247081	0.301281	-0.0673553	0.8481	-0.00576047	0.740945	0.0310793	0.847324	-0.0153681	0.319116	0.0616907	0.0467815	-0.178091	0.160347	-0.107272	0.886168	0.00932992	0.994917	0.000380921	0.577993	-0.0390356	0.68981	-0.0305146	0.95104	0.003967	0.666512	0.0337415	0.673813	-0.0389439	0.690899	0.0452711	0.698721	-0.0143495	0.177018	0.0219658	0.873943	0.0207123	0.913549	-0.0060411	0.446149	0.0399018	0.585085	-0.0254629	0.849927	-0.00578986	0.996304	-0.000158463	0.264657	-0.0428355	0.914687	-0.00350803	0.803152	-0.0311657	0.987589	-0.000875807	0.875459	-0.00528429	0.904411	0.00718164	0.279048	0.0296357	0.931728	-0.00289458	0.976738	-0.00268399	0.728631	0.0274801	0.10537	0.0924556	0.340607	0.0617219	0.295432	0.0322418	0.872301	-0.00412126	0.901138	-0.0106861	0.588506	-0.0374351	0.0680407	0.104145	0.518738	0.0252148	0.27188	0.0342775	0.565295	-0.0542864	0.369646	-0.0543494	0.970904	0.00128453	0/0	37	0	57	0	NA	NA	NA	NA
rs113907131_ENSG00000259001	ENSG00000259001	0.752785	-0.00547329	0.008	0.012	1	0.498	-0.0037938	0.004	0.703167	1	NA	NA	0.705825	1	0.705816	1	0.720618	1	rs113907131	83	chr14_20342954	ENSG00000259001	NA	NA	NA	NA	NA	NA	NA	NA	NA	NA	NA	NA	NA	NA	NA	NA	NA	NA	NA	NA	NA	NA	NA	NA	NA	NA	NA	NA	NA	NA	NA	NA	NA	NA	NA	NA	NA	NA	NA	NA	NA	NA	NA	NA	NA	NA	NA	NA	NA	NA	NA	NA	NA	NA	NA	NA	NA	NA	NA	NA	NA	NA	NA	NA	NA	NA	NA	NA	NA	NA	NA	NA	NA	NA	NA	NA	NA	NA	NA	NA	NA	NA	NA	NA	NA	NA	NA	NA	NA	NA	NA	NA	NA	NA	NA	NA	NA	NA	NA	0/0	37	0	57	0	NA	NA	NA	NA
rs113907131_ENSG00000287735	ENSG00000287735	0.495358	-0.0165132	0.012	0.024	1	0.494	-0.0114461	0.012	0.347149	1	NA	NA	0.358799	1	0.358775	1	0.40163	1	rs113907131	83	chr14_20342954	ENSG00000287735	NA	NA	NA	NA	NA	NA	NA	NA	NA	NA	NA	NA	NA	NA	NA	NA	NA	NA	NA	NA	NA	NA	NA	NA	NA	NA	NA	NA	NA	NA	NA	NA	NA	NA	NA	NA	NA	NA	NA	NA	NA	NA	NA	NA	NA	NA	NA	NA	NA	NA	NA	NA	NA	NA	NA	NA	NA	NA	NA	NA	NA	NA	NA	NA	NA	NA	NA	NA	NA	NA	NA	NA	NA	NA	NA	NA	NA	NA	NA	NA	NA	NA	NA	NA	NA	NA	NA	NA	NA	NA	NA	NA	NA	NA	NA	NA	NA	NA	NA	0/0	37	0	57	0	NA	NA	NA	NA
rs113956285_ENSG00000189090	ENSG00000189090	0.0046657	0.00268596	0.002	0	0.0326599	0.501	0.00186176	0.002	0.760573	1	NA	NA	0.994912	1	0.992209	1	0.666738	1	rs113956285	50	chr10_47407750	ENSG00000189090	FAM25G	NA	NA	NA	NA	NA	NA	NA	NA	NA	NA	NA	NA	NA	NA	NA	NA	NA	NA	NA	NA	NA	NA	NA	NA	NA	NA	NA	NA	NA	NA	NA	NA	NA	NA	NA	NA	NA	NA	NA	NA	NA	NA	NA	NA	NA	NA	NA	NA	NA	NA	0.682744	0.0285143	NA	NA	NA	NA	NA	NA	NA	NA	NA	NA	NA	NA	NA	NA	NA	NA	NA	NA	NA	NA	NA	NA	NA	NA	NA	NA	0.257414	0.0995315	0.303362	0.070956	NA	NA	NA	NA	NA	NA	0.599201	0.0643002	NA	NA	NA	NA	NA	NA	NA	NA	0/0	30	0	33	0	NA	NA	NA	NA
rs113956285_ENSG00000204172	ENSG00000204172	0.442262	-0.127337	0.868	0.84	1	0.451	-0.0882629	0.098	0.22655	1	0.228227	1	0.208717	1	0.156844	1	0.387945	1	rs113956285	50	chr10_47407750	ENSG00000204172	AGAP9	0.033776	0.17763	0.065269	0.167566	0.117771	0.189922	0.00696832	0.247726	0.631449	0.0614353	0.00468579	0.216084	0.907936	0.0191615	0.11009	0.297375	0.613327	0.0727996	0.548642	-0.0981894	0.0516788	0.313245	0.510062	0.0902594	0.12704	0.260834	0.313996	0.160706	0.0654233	0.277626	0.164175	0.204284	0.268886	0.1807	0.76616	0.064002	0.261479	0.222543	0.0586166	0.191706	0.142831	0.133355	0.965235	0.00788206	0.0188789	0.242948	0.0919485	0.174097	0.0619957	0.180028	0.326463	0.0879962	0.0224613	0.173535	0.00036709	0.32419	0.0161519	0.209354	0.501969	0.176979	0.437941	0.107038	0.0402931	0.19327	0.73953	0.0640993	0.00500407	0.206529	0.00769735	0.234204	0.0431102	0.345182	0.00722358	0.288652	0.174797	0.189716	0.243385	0.170252	0.000436824	0.293977	0.121972	0.128324	0.166735	0.215802	0.112549	0.2234	0.338982	0.0941538	0.156013	0.15473	0.0884029	0.145825	0.373302	0.151646	0.112148	0.263426	0.031917	0.136267	0/0	30	0	33	0	NA	NA	NA	NA
rs113956285_ENSG00000204179	ENSG00000204179	0.131679	-0.111355	0.036	0.1	0.921753	0.468	-0.0771857	0.064	0.0153753	0.107627	2.31827e-05	0.000162279	0.00589743	0.041282	0.00448936	0.0314255	0.0252071	0.17645	rs113956285	50	chr10_47407750	ENSG00000204179	PTPN20	0.602027	0.0402859	0.984597	0.00193366	0.677962	0.0556907	0.384174	0.08249	0.594837	0.0798208	0.604624	0.0411077	0.951868	0.00962316	0.41815	-0.108096	0.370135	-0.109607	0.345646	-0.13473	0.532517	0.0841745	0.495503	0.0840958	0.209434	0.181508	0.378868	-0.118685	0.480509	-0.0706828	0.554142	-0.0767941	0.716034	0.0498715	0.496264	-0.139322	0.58049	0.066779	0.710375	0.0280456	0.166498	0.140574	0.324221	-0.179317	0.667638	0.0498798	0.105536	0.178889	0.386152	0.0940383	0.260374	0.107384	0.45136	0.069472	0.928393	0.00835544	0.737432	0.0206356	0.418244	0.19297	0.652025	-0.0773649	0.375996	-0.0812482	0.523223	-0.136392	0.295225	0.0600029	0.711438	0.0298639	0.742352	-0.0527263	0.509929	0.0830511	0.467317	-0.0902199	0.947238	0.010535	0.124079	0.127228	0.33988	0.0658438	0.0620367	-0.275136	0.602702	-0.0757652	0.819047	0.0285947	0.886455	-0.00931309	0.920938	0.00849132	0.42728	0.162104	0.62894	0.0792587	NA	NA	0/0	30	0	33	0	NA	NA	NA	NA
rs113956285_ENSG00000224919	ENSG00000224919	0.582633	-0.0248077	0.04	0.06	1	0.49	-0.0171954	0.02	0.478697	1	0	0	0.551357	1	0.53815	1	0.541047	1	rs113956285	50	chr10_47407750	ENSG00000224919	NA	NA	NA	NA	NA	NA	NA	NA	NA	NA	NA	NA	NA	NA	NA	NA	NA	NA	NA	NA	NA	NA	NA	NA	NA	NA	NA	NA	NA	NA	NA	NA	NA	NA	NA	NA	NA	NA	NA	NA	NA	NA	NA	NA	NA	NA	NA	NA	NA	NA	NA	NA	NA	NA	NA	NA	NA	NA	NA	NA	NA	NA	NA	NA	NA	NA	NA	NA	NA	NA	NA	NA	NA	NA	NA	NA	NA	NA	NA	NA	NA	NA	NA	NA	NA	NA	NA	NA	NA	NA	NA	NA	NA	NA	NA	NA	NA	NA	NA	0/0	30	0	33	0	NA	NA	NA	NA
rs113956285_ENSG00000265190	ENSG00000265190	0.00155848	0.00335667	0.002	0	0.0109093	0.501	0.00232666	0.002	0.733144	1	NA	NA	0.994831	1	0.992076	1	0.630149	1	rs113956285	50	chr10_47407750	ENSG00000265190	ANXA8	0.443098	0.0635238	0.0386613	0.0764083	0.257703	-0.152765	0.28489	0.106072	0.311872	-0.156308	NA	NA	NA	NA	0.347525	-0.162617	NA	NA	NA	NA	NA	NA	0.235201	0.186841	0.915642	-0.0206835	NA	NA	NA	NA	NA	NA	NA	NA	NA	NA	NA	NA	0.6766	-0.0267012	0.894723	-0.0104107	NA	NA	0.512979	0.0780363	0.36233	0.0895533	0.467261	-0.0796865	0.018914	0.173762	0.230197	-0.105015	0.902883	0.00917034	NA	NA	NA	NA	0.606918	0.0741222	0.403881	0.0721503	0.988061	0.00160711	NA	NA	0.358857	-0.0720565	0.787726	0.0407781	NA	NA	NA	NA	0.344415	0.0681153	0.0125023	0.183132	0.0598226	0.128901	0.637009	-0.0861628	0.299676	0.164608	NA	NA	0.261209	0.125717	0.764914	0.0268585	NA	NA	0.69164	0.0306851	0.899251	0.009867	0/0	30	0	33	0	NA	NA	NA	NA
rs113956285_ENSG00000265763	ENSG00000265763	0.00813612	0.00235049	0.002	0	0.0569528	0.501	0.00162923	0.002	0.775711	1	NA	NA	0.99496	1	0.992289	1	0.6871	1	rs113956285	50	chr10_47407750	ENSG00000265763	ZNF488	0.0685438	-0.099674	0.0169659	-0.142103	0.904469	-0.016627	0.176359	-0.129968	0.337362	-0.117819	0.0396872	-0.123838	0.492682	-0.100563	0.520877	0.0876053	0.0937086	-0.153156	0.0121924	-0.354552	0.022081	-0.280548	0.126803	-0.141014	0.271965	-0.12767	0.474806	-0.0628233	0.660316	-0.0302346	0.389415	-0.0740919	0.98394	0.00250533	0.659406	0.042789	0.0383648	-0.170229	0.403969	-0.0662995	0.191059	-0.0929598	NA	NA	0.69704	-0.0392989	0.0915157	-0.109448	0.0841399	-0.184358	0.699392	-0.023482	0.227732	-0.1028	NA	NA	NA	NA	0.113631	-0.278549	NA	NA	0.406465	-0.0650558	0.585718	0.0856203	0.392654	-0.0550853	0.562362	-0.0316891	0.489948	0.0852466	NA	NA	0.00631097	-0.205238	0.578688	-0.0500567	0.802354	-0.0153836	0.60914	-0.0291014	0.0231748	-0.129803	0.765152	-0.0401518	0.788381	0.021708	0.366411	0.052192	0.11431	0.108456	0.425651	-0.145949	0.69922	0.0485657	NA	NA	0/0	30	0	33	0	NA	NA	NA	NA
rs113956285_ENSG00000277758	ENSG00000277758	0.00227342	0.00402706	0.002	0	0.015914	0.501	0.00279135	0.002	0.733144	1	0.97246	1	0.994764	1	0.991967	1	0.630149	1	rs113956285	50	chr10_47407750	ENSG00000277758	LOC102724488	0.0106193	0.175205	0.000304746	0.27355	0.422171	0.117517	0.0618271	0.15929	0.745599	0.036144	0.156557	0.0933491	0.150507	0.153871	0.93719	0.00971889	0.0681743	0.200337	0.747244	0.0487655	0.908953	0.0159637	0.707822	0.0391349	0.347949	0.107477	0.930335	0.00732007	0.430809	0.0963052	0.0521772	0.228032	0.119878	0.21038	0.772954	0.057471	0.372709	0.153456	0.603861	0.0442106	0.416016	-0.0542701	NA	NA	0.565494	0.0658416	0.0800623	0.149195	0.00686852	0.275477	0.000174875	0.307609	0.00527277	0.225337	0.0533813	0.172595	0.000670478	0.320715	0.987786	0.00305708	NA	NA	0.516813	0.0308392	0.485022	-0.101721	NA	NA	0.0281639	0.172992	0.69002	0.0590049	0.370591	0.097802	0.166623	0.137601	0.535395	0.0855197	0.0972499	0.111833	0.223755	0.0781284	0.0633863	0.253548	0.156285	0.193042	0.0430786	0.180748	0.0414754	0.213549	0.0270539	0.161881	0.266836	0.167856	0.487076	0.115517	NA	NA	0/0	30	0	33	0	NA	NA	NA	NA
rs114028743_ENSG00000066379	ENSG00000066379	0.15905	-0.16021	0.558	0.636	1	0.447	-0.111049	0.106	0.14532	1	0.404614	1	0.125964	1	0.0841677	1	0.135267	1	rs114028743	55	chr6_29926628	ENSG00000066379	POLR1H	0.166535	0.0829057	0.966691	0.00283574	0.671845	0.0456677	0.6391	-0.0363365	0.554291	-0.089372	0.128187	0.103212	0.447472	-0.136847	0.402142	0.16774	0.75055	-0.0493724	0.630789	-0.0627224	0.801073	-0.0400896	0.391153	0.155411	0.390208	-0.165265	0.168259	-0.24636	0.508956	-0.0887658	0.617802	0.0644781	0.695945	-0.0722568	0.638984	-0.131598	0.905866	0.0232644	0.758701	-0.0224479	0.72318	-0.0292932	0.397524	0.0973234	0.399861	0.0946245	0.725961	-0.0270518	0.807627	-0.0237037	0.540195	0.0448691	0.888874	-0.0109014	0.153398	-0.129787	0.665482	0.0320047	0.15247	-0.357245	0.692108	-0.0586848	0.490342	-0.0446921	0.0741349	0.212842	0.150553	-0.0848767	0.0622881	0.119741	0.319957	-0.22434	0.911227	0.00933771	0.602651	0.072225	0.281864	-0.125215	0.998466	0.000124093	0.092689	0.0881843	0.824275	-0.0243037	0.843815	0.0156785	0.26495	0.0994911	0.752474	0.0266771	0.700755	0.0319527	0.540872	-0.141775	0.711014	0.0667835	0.301739	0.0521304	0/0	496	0	35	0	NA	NA	NA	GRCh38.AMR_rs115457135:0.7266#0.013|GRCh38.AMR_rs2523395:0.7052#0.017|GRCh38.AMR_rs7767188:0.7266#0.013|GRCh38.EAS_rs115457135:0.3111#0.09|GRCh38.EAS_rs2523395:0.2688#0.0261|GRCh38.EAS_rs7767188:0.3111#0.09|GRCh38.EAS_rs970270:0.3324#0.0484|GRCh38.EUR_rs2523395:0.966#0.0538|GRCh38.SAS_rs115457135:0.5923#0.2233|GRCh38.SAS_rs2523395:0.4486#0.0153|GRCh38.SAS_rs7767188:0.5923#0.2233
rs114028743_ENSG00000204599	ENSG00000204599	0.642753	-0.0163003	0.024	0.036	1	0.494	-0.0112985	0.012	0.554733	1	0	0	0.59702	1	0.588687	1	0.600447	1	rs114028743	55	chr6_29926628	ENSG00000204599	TRIM39	0.51007	-0.0361737	0.154845	0.10157	0.206458	-0.15167	0.359401	-0.0551196	0.651717	0.0534945	0.100788	0.0759855	0.973766	0.00673671	0.895101	0.0243067	0.607909	0.0660481	0.508958	-0.0791759	0.364875	0.123342	0.633869	-0.0654243	0.736611	0.0636619	0.53313	-0.0808664	0.368962	0.135182	0.0986378	-0.273785	0.820622	-0.0410761	0.69291	-0.125759	0.748196	-0.0485422	0.750246	-0.0250715	0.860019	-0.0113046	0.861617	0.0247027	0.860958	-0.0117324	0.611105	0.0272301	0.26313	0.06398	0.927373	0.00476267	0.810406	-0.0100913	0.432167	-0.0622057	0.409865	0.0728849	0.591335	0.14686	0.264143	0.124417	0.0449292	-0.107042	0.0180955	-0.305021	0.267693	-0.0507772	0.784706	0.0162278	0.789533	-0.043072	0.255919	-0.0863309	0.731816	-0.0347322	0.442637	0.0691068	0.807493	0.0155002	0.848733	-0.0107288	0.830125	-0.0190535	0.491367	-0.0609913	0.131191	-0.10207	0.00579424	0.135402	0.832481	-0.0104426	0.981576	-0.00462414	0.402018	0.168333	0.843031	0.00814693	0/0	496	0	35	0	NA	NA	NA	GRCh38.AMR_rs115457135:0.7266#0.013|GRCh38.AMR_rs2523395:0.7052#0.017|GRCh38.AMR_rs7767188:0.7266#0.013|GRCh38.EAS_rs115457135:0.3111#0.09|GRCh38.EAS_rs2523395:0.2688#0.0261|GRCh38.EAS_rs7767188:0.3111#0.09|GRCh38.EAS_rs970270:0.3324#0.0484|GRCh38.EUR_rs2523395:0.966#0.0538|GRCh38.SAS_rs115457135:0.5923#0.2233|GRCh38.SAS_rs2523395:0.4486#0.0153|GRCh38.SAS_rs7767188:0.5923#0.2233
rs114028743_ENSG00000204619	ENSG00000204619	0.6114	-0.0132664	0.009	0.018	1	0.495	-0.0091956	0.01	0.466853	1	NA	NA	0.478107	1	0.478087	1	0.521917	1	rs114028743	55	chr6_29926628	ENSG00000204619	PPP1R11	0.707647	-0.0162296	0.384621	0.0582182	0.494685	-0.0648651	0.523768	-0.0277763	0.205699	-0.115168	0.0958991	-0.0643834	0.270009	0.130651	0.33997	0.116007	0.510834	0.0757375	0.453234	-0.0948386	0.304142	-0.130441	0.11243	-0.143124	0.813121	-0.0258192	0.844184	-0.0185845	0.205817	-0.138685	0.298038	-0.0927555	0.957153	-0.00823915	0.821081	-0.0738011	0.789525	0.0477394	0.703349	0.0194347	0.0671844	-0.0757342	0.620502	-0.0515859	0.945584	-0.00540615	0.982716	-0.00105259	0.572084	-0.0240889	0.848786	-0.0096977	0.185442	-0.0494144	0.460487	0.0396314	0.639378	-0.0204495	0.377875	-0.141024	0.866542	0.0153853	0.918658	0.00410071	0.362639	-0.0897164	0.207485	-0.0420028	0.263304	0.0390893	0.649122	-0.0710919	0.267668	-0.0875172	0.547623	-0.0751099	0.598312	-0.0377699	0.702309	-0.0162816	0.875688	0.00537601	0.249239	0.0741501	0.230691	0.104069	0.219767	0.0825109	0.630775	-0.028111	0.129857	0.0615638	0.414564	0.13598	0.944705	0.0119311	0.592784	0.0165247	0/0	496	0	35	0	NA	NA	NA	GRCh38.AMR_rs115457135:0.7266#0.013|GRCh38.AMR_rs2523395:0.7052#0.017|GRCh38.AMR_rs7767188:0.7266#0.013|GRCh38.EAS_rs115457135:0.3111#0.09|GRCh38.EAS_rs2523395:0.2688#0.0261|GRCh38.EAS_rs7767188:0.3111#0.09|GRCh38.EAS_rs970270:0.3324#0.0484|GRCh38.EUR_rs2523395:0.966#0.0538|GRCh38.SAS_rs115457135:0.5923#0.2233|GRCh38.SAS_rs2523395:0.4486#0.0153|GRCh38.SAS_rs7767188:0.5923#0.2233
rs114028743_ENSG00000204625	ENSG00000204625	3.7215e-35	0.0515539	0.035	0	5.58225e-34	0.518	0.0357344	0.036	0.155307	1	0.267659	1	0.989964	1	0.976134	1	0.0470294	0.705441	rs114028743	55	chr6_29926628	ENSG00000204625	HCG9	0.121726	-0.186131	0.333444	-0.138193	0.0189812	-0.411569	NA	NA	0.102801	-0.392776	NA	NA	NA	NA	0.955279	-0.0152703	0.788849	-0.0637073	NA	NA	NA	NA	NA	NA	NA	NA	NA	NA	0.351005	-0.253719	0.447377	0.192608	0.848914	-0.0612358	NA	NA	0.821256	-0.0651454	0.0291678	-0.324498	NA	NA	NA	NA	0.0150601	-0.427067	0.00998909	-0.423858	0.358798	-0.151693	NA	NA	0.250047	-0.146069	0.0114336	-0.370641	0.038842	-0.288218	0.288906	0.354933	NA	NA	0.224415	-0.14777	0.474336	-0.127668	NA	NA	0.1678	-0.167529	NA	NA	0.0134555	-0.386873	0.0012523	-0.662534	0.679562	0.0757557	NA	NA	NA	NA	0.107931	-0.324453	0.0813073	-0.279276	0.0113243	-0.386381	NA	NA	0.0479368	-0.247972	0.0515074	-0.710045	NA	NA	8.09155e-05	-0.352051	0/0	496	0	35	0	NA	NA	NA	GRCh38.AMR_rs115457135:0.7266#0.013|GRCh38.AMR_rs2523395:0.7052#0.017|GRCh38.AMR_rs7767188:0.7266#0.013|GRCh38.EAS_rs115457135:0.3111#0.09|GRCh38.EAS_rs2523395:0.2688#0.0261|GRCh38.EAS_rs7767188:0.3111#0.09|GRCh38.EAS_rs970270:0.3324#0.0484|GRCh38.EUR_rs2523395:0.966#0.0538|GRCh38.SAS_rs115457135:0.5923#0.2233|GRCh38.SAS_rs2523395:0.4486#0.0153|GRCh38.SAS_rs7767188:0.5923#0.2233
rs114028743_ENSG00000204632	ENSG00000204632	0.347154	-0.02465	0.001	0.018	1	0.491	-0.0170861	0.018	0.000178981	0.00268472	NA	NA	0.0079113	0.11867	0.00789793	0.118469	0.0496815	0.745222	rs114028743	55	chr6_29926628	ENSG00000204632	HLA-G	0.344226	-0.102089	0.709785	0.0507029	0.45149	-0.126406	0.15036	-0.186023	0.200487	0.293545	0.858058	0.0198091	0.0227578	-0.531776	0.0734862	-0.512723	0.348331	-0.20022	0.509656	-0.153372	0.232495	-0.247023	0.00609741	-0.529249	0.892536	-0.0410808	0.24003	-0.258476	0.0914911	-0.394408	0.331268	-0.223089	0.38899	0.243154	0.320831	0.468781	0.756158	0.0829252	0.327857	0.146426	0.299954	0.133803	0.966841	-0.0073072	0.0731568	0.301316	0.435159	0.108307	0.308956	0.156295	0.905823	-0.0131283	0.357491	-0.116735	0.272874	0.14915	0.355237	0.110644	0.97859	0.00800253	0.620807	0.096029	8.90733e-09	0.562622	0.271609	0.239602	0.64616	-0.0485665	0.327073	0.116883	0.0590877	-0.583186	0.153694	-0.180664	0.849752	0.0169235	0.521168	0.113293	0.665867	0.0544838	0.625848	-0.0480131	0.331004	0.156782	0.354008	-0.162346	0.139152	0.199997	0.608429	-0.058293	1.71678e-05	0.463999	0.840664	-0.0753871	0.724401	0.104326	0.140207	0.149588	0/0	496	0	35	0	NA	NA	NA	GRCh38.AMR_rs115457135:0.7266#0.013|GRCh38.AMR_rs2523395:0.7052#0.017|GRCh38.AMR_rs7767188:0.7266#0.013|GRCh38.EAS_rs115457135:0.3111#0.09|GRCh38.EAS_rs2523395:0.2688#0.0261|GRCh38.EAS_rs7767188:0.3111#0.09|GRCh38.EAS_rs970270:0.3324#0.0484|GRCh38.EUR_rs2523395:0.966#0.0538|GRCh38.SAS_rs115457135:0.5923#0.2233|GRCh38.SAS_rs2523395:0.4486#0.0153|GRCh38.SAS_rs7767188:0.5923#0.2233
rs114028743_ENSG00000204642	ENSG00000204642	0.982346	-0.00508964	0.628	0.6	1	0.498	-0.00352787	0.004	0.959502	1	0.845031	1	0.964546	1	0.958352	1	0.98158	1	rs114028743	55	chr6_29926628	ENSG00000204642	HLA-F	2.86157e-06	0.241897	0.0506022	0.111378	0.00638917	0.375492	0.00190314	0.166929	6.10284e-05	0.425315	0.0101495	0.129692	0.36404	-0.154897	0.663326	0.0763208	0.779349	-0.0380447	0.0826677	-0.32588	0.0125523	-0.440382	0.978614	0.00342777	0.710503	0.0629625	0.568441	-0.0725648	0.342383	-0.120908	0.761855	0.0377261	0.900643	0.0215786	0.370571	0.301067	0.534537	-0.124453	0.00764592	0.175207	2.02684e-05	0.449122	1.08751e-05	0.378509	0.0108381	0.215529	0.0120734	0.188304	1.59382e-05	0.277224	6.03575e-05	0.23261	0.000887717	0.18425	0.00178916	0.188169	0.0139425	0.107363	0.786808	0.0554882	0.249515	0.201223	0.000125619	0.154328	0.231779	0.177769	0.000514955	0.212747	0.015293	0.142129	0.417628	0.141853	9.58577e-06	0.420734	0.113601	0.207344	0.00476677	0.263448	0.00120094	0.252006	1.99332e-10	0.464246	0.0272269	0.25067	0.191603	0.119025	0.00131136	0.278117	1.50152e-09	0.582353	0.00232907	0.162506	0.129259	0.245415	0.350497	0.165673	0.00437311	0.217553	0/0	496	0	35	0	NA	NA	NA	GRCh38.AMR_rs115457135:0.7266#0.013|GRCh38.AMR_rs2523395:0.7052#0.017|GRCh38.AMR_rs7767188:0.7266#0.013|GRCh38.EAS_rs115457135:0.3111#0.09|GRCh38.EAS_rs2523395:0.2688#0.0261|GRCh38.EAS_rs7767188:0.3111#0.09|GRCh38.EAS_rs970270:0.3324#0.0484|GRCh38.EUR_rs2523395:0.966#0.0538|GRCh38.SAS_rs115457135:0.5923#0.2233|GRCh38.SAS_rs2523395:0.4486#0.0153|GRCh38.SAS_rs7767188:0.5923#0.2233
rs114028743_ENSG00000204681	ENSG00000204681	0.718359	0.0145589	0.044	0.036	1	0.504	0.0100915	0.008	0.779217	1	0	0	0.728847	1	0.720854	1	0.740553	1	rs114028743	55	chr6_29926628	ENSG00000204681	GABBR1	0.161625	-0.0685286	0.255272	-0.0501933	0.724045	0.0259355	0.665348	0.0149949	0.617355	-0.0427992	0.22043	-0.0464846	0.0489173	0.197631	0.0591354	0.2532	0.244616	0.118555	0.0669047	0.171941	0.106672	0.164296	0.0308243	0.220618	0.608708	0.0811399	0.0349416	0.152495	0.382876	-0.0794412	0.910812	0.0120064	0.0411146	0.332214	0.0313001	0.459696	0.0132684	0.318548	0.361168	-0.0480542	0.0655557	0.0684952	0.929915	-0.0154848	0.353747	0.0521213	0.0122547	0.118444	0.300479	0.0559341	0.307957	0.0420288	0.563673	0.0207269	0.0617795	-0.0861915	0.766301	-0.0137986	0.655991	0.0832887	0.742902	-0.0343827	0.135342	-0.063599	0.470511	-0.0713298	0.173331	-0.0618734	0.000668815	-0.135825	0.0393544	-0.336386	0.150944	-0.103626	0.0438192	0.180732	0.783081	0.0193169	0.780958	0.0125754	0.115023	-0.0591087	0.759076	0.0153778	0.825838	-0.0187104	0.945782	-0.00360754	0.74073	0.0135316	0.614263	0.0235391	0.621523	0.0767296	0.386387	-0.0888107	0.207056	-0.065286	0/0	496	0	35	0	NA	NA	NA	GRCh38.AMR_rs115457135:0.7266#0.013|GRCh38.AMR_rs2523395:0.7052#0.017|GRCh38.AMR_rs7767188:0.7266#0.013|GRCh38.EAS_rs115457135:0.3111#0.09|GRCh38.EAS_rs2523395:0.2688#0.0261|GRCh38.EAS_rs7767188:0.3111#0.09|GRCh38.EAS_rs970270:0.3324#0.0484|GRCh38.EUR_rs2523395:0.966#0.0538|GRCh38.SAS_rs115457135:0.5923#0.2233|GRCh38.SAS_rs2523395:0.4486#0.0153|GRCh38.SAS_rs7767188:0.5923#0.2233
rs114028743_ENSG00000206503	ENSG00000206503	0.793913	-0.0443819	0.999	1	1	0.488	-0.0307632	0.024	0.766935	1	0.929075	1	0.639876	1	0.402668	1	0.781853	1	rs114028743	55	chr6_29926628	ENSG00000206503	HLA-A	0.00263993	-0.18294	0.00698887	-0.20458	0.0787841	-0.238102	0.0780307	0.177451	0.146046	0.209609	0.023721	0.146342	0.000131231	-0.654449	0.404043	-0.136446	0.0120503	-0.29827	0.368717	0.164301	0.414831	-0.134994	0.0313879	-0.252325	0.615645	-0.0737204	0.00236657	-0.415105	0.05554	-0.27295	0.126097	-0.211947	0.423442	-0.124041	0.108064	-0.532345	0.016424	-0.458787	0.229206	-0.0866332	0.00736598	-0.27842	0.851413	-0.0205952	0.0227102	0.261009	0.498257	-0.0439324	0.340023	0.0992053	5.14263e-09	-0.440437	0.866935	0.0138235	0.018943	0.252212	0.93958	-0.00671247	0.669369	-0.100178	8.63673e-05	-0.51622	0.950511	-0.00339568	0.0935073	-0.286849	0.00592872	-0.205966	0.0780426	-0.107611	0.413952	0.179736	0.00426832	-0.256921	0.335129	-0.126668	0.0365022	0.248166	0.00551826	-0.193709	0.000768886	-0.210659	0.0814119	-0.167117	0.417515	-0.0876504	0.594366	0.0479114	0.817742	-0.0231642	1.94422e-05	0.341441	0.813152	-0.0560694	0.600179	-0.118048	0.0012924	-0.194022	0/0	496	0	35	0	NA	NA	NA	GRCh38.AMR_rs115457135:0.7266#0.013|GRCh38.AMR_rs2523395:0.7052#0.017|GRCh38.AMR_rs7767188:0.7266#0.013|GRCh38.EAS_rs115457135:0.3111#0.09|GRCh38.EAS_rs2523395:0.2688#0.0261|GRCh38.EAS_rs7767188:0.3111#0.09|GRCh38.EAS_rs970270:0.3324#0.0484|GRCh38.EUR_rs2523395:0.966#0.0538|GRCh38.SAS_rs115457135:0.5923#0.2233|GRCh38.SAS_rs2523395:0.4486#0.0153|GRCh38.SAS_rs7767188:0.5923#0.2233
rs114028743_ENSG00000214922	ENSG00000214922	0.44449	0.0508736	0.164	0.127	1	0.518	0.0352629	0.036	0.468297	1	0.912148	1	0.497262	1	0.483565	1	0.466628	1	rs114028743	55	chr6_29926628	ENSG00000214922	HLA-F-AS1	0.00294826	0.20062	4.13348e-07	0.341936	1.17893e-06	0.525905	9.66203e-07	0.29251	0.0351933	0.26248	0.000252446	0.263031	0.198892	-0.309993	0.447286	0.217134	0.291639	-0.138124	0.64544	-0.111782	0.30608	-0.226881	0.305363	0.189571	0.0571959	0.504249	0.907956	0.0213977	0.783693	0.060154	0.966723	-0.00572587	0.431994	-0.143923	0.676991	0.181887	0.259338	0.304863	0.195397	0.100157	6.13725e-07	0.393545	0.220212	0.173646	0.0181487	0.250199	0.513258	0.0600367	3.06312e-07	0.413997	2.16362e-06	0.368639	1.69011e-08	0.373812	6.45143e-16	0.781667	4.48642e-09	0.50439	0.123862	0.362073	0.000571522	0.498085	0.00122382	0.15998	0.0006739	0.460813	0.37022	0.0725807	0.000648913	0.254399	0.0175302	0.444933	1.5862e-09	0.720989	6.73567e-05	0.677463	3.23904e-05	0.502219	0.0262094	0.197475	0.0622531	0.127024	0.0739853	0.156549	0.197819	0.130138	0.00060761	0.353867	0.714795	0.033247	7.62418e-22	0.622405	0.0755054	0.368184	0.0123833	0.420236	0.00170102	-0.23517	0/0	496	0	35	0	NA	NA	NA	GRCh38.AMR_rs115457135:0.7266#0.013|GRCh38.AMR_rs2523395:0.7052#0.017|GRCh38.AMR_rs7767188:0.7266#0.013|GRCh38.EAS_rs115457135:0.3111#0.09|GRCh38.EAS_rs2523395:0.2688#0.0261|GRCh38.EAS_rs7767188:0.3111#0.09|GRCh38.EAS_rs970270:0.3324#0.0484|GRCh38.EUR_rs2523395:0.966#0.0538|GRCh38.SAS_rs115457135:0.5923#0.2233|GRCh38.SAS_rs2523395:0.4486#0.0153|GRCh38.SAS_rs7767188:0.5923#0.2233
rs114028743_ENSG00000231074	ENSG00000231074	0.556637	-0.0297361	0.173	0.218	1	0.48	-0.0206115	0.04	0.4258	1	0	0	0.681285	1	0.677475	1	0.55901	1	rs114028743	55	chr6_29926628	ENSG00000231074	HCG18	0.114382	0.127901	0.550046	0.0477018	0.561805	0.0552728	0.0430071	0.159538	0.782481	0.0422877	0.093863	0.134396	0.645663	-0.0899151	0.794381	-0.0442687	0.349258	0.147609	0.317506	0.113522	0.316263	0.0955663	0.0349085	0.263055	0.417493	-0.117972	0.657601	0.0683654	0.400398	0.147864	0.692168	0.0538307	0.262462	0.218604	0.563206	-0.225447	0.489438	0.112556	0.0776489	0.160061	0.0326828	-0.126788	0.534748	-0.0738193	0.513189	0.0779135	0.60755	0.0547856	0.319559	0.100365	0.436627	0.0516835	0.0254167	0.169208	0.288581	0.0930295	0.0562394	0.186465	0.198824	0.388737	0.0398075	0.300982	0.947535	-0.00431062	0.437812	-0.119667	0.231365	0.0838296	0.398694	0.0568879	0.615358	-0.0819684	0.156565	0.122878	0.577835	-0.0495367	0.944152	-0.00677588	0.00868737	0.210314	0.145668	0.0951036	0.601652	-0.0608287	0.110682	0.155562	0.839831	-0.0208619	0.172779	0.154362	0.0476481	0.120365	0.49856	-0.150126	0.829615	0.0503095	0.375397	0.0448194	0/0	496	0	35	0	NA	NA	NA	GRCh38.AMR_rs115457135:0.7266#0.013|GRCh38.AMR_rs2523395:0.7052#0.017|GRCh38.AMR_rs7767188:0.7266#0.013|GRCh38.EAS_rs115457135:0.3111#0.09|GRCh38.EAS_rs2523395:0.2688#0.0261|GRCh38.EAS_rs7767188:0.3111#0.09|GRCh38.EAS_rs970270:0.3324#0.0484|GRCh38.EUR_rs2523395:0.966#0.0538|GRCh38.SAS_rs115457135:0.5923#0.2233|GRCh38.SAS_rs2523395:0.4486#0.0153|GRCh38.SAS_rs7767188:0.5923#0.2233
rs114028743_ENSG00000234127	ENSG00000234127	0.578394	-0.0575844	0.176	0.2	1	0.487	-0.0399145	0.026	0.617046	1	0.45781	1	0.462105	1	0.426423	1	0.539657	1	rs114028743	55	chr6_29926628	ENSG00000234127	TRIM26	0.406399	-0.0465556	0.671398	0.0319619	0.533549	0.0786807	0.70633	-0.020929	0.219086	-0.145748	0.139329	-0.0753799	0.240002	0.211352	0.30568	0.234831	0.816878	0.0335711	0.934204	-0.010693	0.446399	-0.11175	0.503857	0.108676	0.884552	0.0282464	0.50156	0.10291	0.352407	0.147786	0.0377892	0.294317	0.211745	-0.273277	0.0380745	0.649819	0.899904	0.0313545	0.347048	0.0629674	0.850082	0.00755222	0.210159	0.0977917	0.725285	0.0293104	0.02036	0.12554	0.644991	0.0287662	0.333836	0.0476897	0.70472	-0.0190247	0.523998	0.0450628	0.762876	-0.0211373	0.932121	0.0236569	0.239316	0.168053	0.684963	0.0200315	0.840404	0.0218755	0.207809	-0.0540539	0.87594	-0.0094884	0.423444	-0.135598	0.548652	-0.0610064	0.422565	0.131952	0.737763	0.0238856	0.47256	0.0313316	0.602311	0.0197863	0.14944	0.132827	0.968756	-0.00385443	0.383435	0.0730368	0.0936223	0.0764355	0.0292708	0.153176	0.394056	-0.15994	0.248901	-0.15781	0.0779923	0.0716234	0/0	496	0	35	0	NA	NA	NA	GRCh38.AMR_rs115457135:0.7266#0.013|GRCh38.AMR_rs2523395:0.7052#0.017|GRCh38.AMR_rs7767188:0.7266#0.013|GRCh38.EAS_rs115457135:0.3111#0.09|GRCh38.EAS_rs2523395:0.2688#0.0261|GRCh38.EAS_rs7767188:0.3111#0.09|GRCh38.EAS_rs970270:0.3324#0.0484|GRCh38.EUR_rs2523395:0.966#0.0538|GRCh38.SAS_rs115457135:0.5923#0.2233|GRCh38.SAS_rs2523395:0.4486#0.0153|GRCh38.SAS_rs7767188:0.5923#0.2233
rs114028743_ENSG00000241370	ENSG00000241370	0.967814	0.00536749	0.071	0.073	1	0.499	0.00372046	0.002	0.962479	1	0	0	0.918684	1	0.915267	1	0.968788	1	rs114028743	55	chr6_29926628	ENSG00000241370	RPP21	0.0307434	0.111514	0.337783	0.0630869	0.402424	0.0684521	0.000496933	0.201003	0.0679741	0.165161	0.00815601	0.118401	0.270297	-0.129468	0.722376	0.053631	0.0742969	0.15131	0.861972	0.0139213	0.338519	0.0986416	0.753666	-0.0345068	0.907983	-0.0149934	0.473218	0.0712833	0.660764	0.0527199	0.00106211	0.291736	0.0406026	0.244726	0.468339	0.162726	0.910884	-0.0169157	0.0196568	0.139719	0.371122	-0.0497861	0.892161	-0.013463	0.195114	0.101289	0.235652	0.0799735	0.669284	-0.0273421	0.698282	0.0212599	0.255332	0.0659328	0.015587	0.16627	2.0298e-06	0.267614	0.59929	-0.118333	0.271093	-0.153128	0.0215	0.094545	0.474039	0.0651598	0.0468109	0.07144	0.0211538	0.115125	0.711001	0.062135	0.297628	0.0613211	0.0354895	0.237447	0.263528	-0.103593	0.123831	0.0781685	0.346406	0.0379955	0.28745	-0.114781	0.348998	0.0759637	0.0214229	0.17095	0.515628	-0.0446575	0.0631773	0.110135	0.153687	0.258624	0.174353	0.244544	0.284401	0.0445592	0/0	496	0	35	0	NA	NA	NA	GRCh38.AMR_rs115457135:0.7266#0.013|GRCh38.AMR_rs2523395:0.7052#0.017|GRCh38.AMR_rs7767188:0.7266#0.013|GRCh38.EAS_rs115457135:0.3111#0.09|GRCh38.EAS_rs2523395:0.2688#0.0261|GRCh38.EAS_rs7767188:0.3111#0.09|GRCh38.EAS_rs970270:0.3324#0.0484|GRCh38.EUR_rs2523395:0.966#0.0538|GRCh38.SAS_rs115457135:0.5923#0.2233|GRCh38.SAS_rs2523395:0.4486#0.0153|GRCh38.SAS_rs7767188:0.5923#0.2233
rs114028743_ENSG00000270604	ENSG00000270604	0.419763	-0.0415555	0.058	0.091	1	0.483	-0.0288041	0.034	0.297032	1	0	0	0.362103	1	0.356203	1	0.362854	1	rs114028743	55	chr6_29926628	ENSG00000270604	HCG17	0.0345603	0.234994	0.673425	0.0543139	0.0832414	0.283509	0.00222365	0.38345	0.39783	0.179577	0.240164	0.132822	0.778598	0.0700453	0.00574978	0.776105	0.697688	0.0797506	0.0338804	0.475187	0.586283	0.117298	0.343561	0.207545	0.661075	0.11891	0.796733	-0.052296	0.788107	0.0583572	0.596075	0.119674	0.122702	0.446401	0.985897	-0.00743067	0.824056	0.0586171	0.435238	0.118071	0.00729	0.335009	NA	NA	0.102594	0.269749	0.164065	0.201747	0.349163	0.140196	0.000638218	0.424223	0.0274796	0.253229	0.275213	0.148815	0.594933	0.0694909	0.393645	0.342637	0.0176947	0.498651	0.00661784	0.322812	0.158672	0.287672	0.964444	0.00427555	0.722182	-0.0393751	0.689084	0.11141	0.640821	0.0702871	0.233668	0.207132	0.0342026	0.370474	0.0510941	0.243016	0.0435707	0.213738	0.92497	0.0188167	0.851689	0.030708	0.346227	0.14833	0.0629813	0.268062	0.000674242	0.385626	0.299412	0.31505	0.0271886	0.626379	NA	NA	0/0	496	0	35	0	NA	NA	NA	GRCh38.AMR_rs115457135:0.7266#0.013|GRCh38.AMR_rs2523395:0.7052#0.017|GRCh38.AMR_rs7767188:0.7266#0.013|GRCh38.EAS_rs115457135:0.3111#0.09|GRCh38.EAS_rs2523395:0.2688#0.0261|GRCh38.EAS_rs7767188:0.3111#0.09|GRCh38.EAS_rs970270:0.3324#0.0484|GRCh38.EUR_rs2523395:0.966#0.0538|GRCh38.SAS_rs115457135:0.5923#0.2233|GRCh38.SAS_rs2523395:0.4486#0.0153|GRCh38.SAS_rs7767188:0.5923#0.2233
rs114028743_ENSG00000272236	ENSG00000272236	0.000181069	0.00470262	0.003	0	0.00271604	0.502	0.00325961	0.004	0.671681	1	NA	NA	0.99445	1	0.991477	1	0.549933	1	rs114028743	55	chr6_29926628	ENSG00000272236	NA	NA	NA	NA	NA	NA	NA	0.652342	0.0440351	0.57189	0.111671	0.0949491	-0.18274	NA	NA	NA	NA	NA	NA	NA	NA	NA	NA	NA	NA	NA	NA	NA	NA	NA	NA	NA	NA	NA	NA	NA	NA	NA	NA	NA	NA	NA	NA	0.0296692	0.412033	0.784995	0.0428065	NA	NA	0.927025	-0.0126337	NA	NA	0.395585	-0.0988888	NA	NA	NA	NA	NA	NA	NA	NA	0.501908	0.0604402	NA	NA	NA	NA	0.0562965	-0.222434	0.414025	0.211543	NA	NA	NA	NA	0.0349208	-0.331876	NA	NA	NA	NA	0.0908459	-0.314295	0.859327	-0.0282957	NA	NA	NA	NA	NA	NA	0.366016	0.25795	0.266512	-0.269793	NA	NA	0/0	496	0	35	0	NA	NA	NA	GRCh38.AMR_rs115457135:0.7266#0.013|GRCh38.AMR_rs2523395:0.7052#0.017|GRCh38.AMR_rs7767188:0.7266#0.013|GRCh38.EAS_rs115457135:0.3111#0.09|GRCh38.EAS_rs2523395:0.2688#0.0261|GRCh38.EAS_rs7767188:0.3111#0.09|GRCh38.EAS_rs970270:0.3324#0.0484|GRCh38.EUR_rs2523395:0.966#0.0538|GRCh38.SAS_rs115457135:0.5923#0.2233|GRCh38.SAS_rs2523395:0.4486#0.0153|GRCh38.SAS_rs7767188:0.5923#0.2233
rs114028743_ENSG00000285761	ENSG00000285761	2.74332e-10	0.0137289	0.009	0	4.11497e-09	0.505	0.00951614	0.01	0.472022	1	0.795627	1	0.990802	1	0.985871	1	0.31149	1	rs114028743	55	chr6_29926628	ENSG00000285761	NA	NA	NA	NA	NA	NA	NA	NA	NA	NA	NA	NA	NA	NA	NA	NA	NA	NA	NA	NA	NA	NA	NA	NA	NA	NA	NA	NA	NA	NA	NA	NA	NA	NA	NA	NA	NA	NA	NA	NA	NA	NA	NA	NA	NA	NA	NA	NA	NA	NA	NA	NA	NA	NA	NA	NA	NA	NA	NA	NA	NA	NA	NA	NA	NA	NA	NA	NA	NA	NA	NA	NA	NA	NA	NA	NA	NA	NA	NA	NA	NA	NA	NA	NA	NA	NA	NA	NA	NA	NA	NA	NA	NA	NA	NA	NA	NA	NA	NA	0/0	496	0	35	0	NA	NA	NA	GRCh38.AMR_rs115457135:0.7266#0.013|GRCh38.AMR_rs2523395:0.7052#0.017|GRCh38.AMR_rs7767188:0.7266#0.013|GRCh38.EAS_rs115457135:0.3111#0.09|GRCh38.EAS_rs2523395:0.2688#0.0261|GRCh38.EAS_rs7767188:0.3111#0.09|GRCh38.EAS_rs970270:0.3324#0.0484|GRCh38.EUR_rs2523395:0.966#0.0538|GRCh38.SAS_rs115457135:0.5923#0.2233|GRCh38.SAS_rs2523395:0.4486#0.0153|GRCh38.SAS_rs7767188:0.5923#0.2233
rs1140404_ENSG00000137310	ENSG00000137310	0.658144	-0.0152875	0.095	0.118	1	0.489	-0.0105965	0.022	0.517719	1	0	0	0.770587	1	0.75541	1	0.659101	1	rs1140404	76	chr6_31356749	ENSG00000137310	TCF19	NA	NA	NA	NA	NA	NA	NA	NA	NA	NA	NA	NA	NA	NA	NA	NA	NA	NA	NA	NA	NA	NA	NA	NA	NA	NA	NA	NA	NA	NA	NA	NA	NA	NA	NA	NA	NA	NA	NA	NA	NA	NA	NA	NA	NA	NA	NA	NA	NA	NA	NA	NA	NA	NA	NA	NA	NA	NA	NA	NA	NA	NA	NA	NA	NA	NA	NA	NA	NA	NA	NA	NA	NA	NA	NA	NA	NA	NA	NA	NA	NA	NA	NA	NA	NA	NA	NA	NA	NA	NA	NA	NA	NA	NA	NA	NA	NA	NA	NA	NA	NA	NA	NA	NA	NA	NA	NA
rs1140404_ENSG00000137411	ENSG00000137411	0.876337	0.0679775	0.643	0.737	1	0.496	0.0471184	0.008	0.902397	1	0.000336393	0.0141285	0.467776	1	0.424815	1	0.898424	1	rs1140404	76	chr6_31356749	ENSG00000137411	VARS2	NA	NA	NA	NA	NA	NA	NA	NA	NA	NA	NA	NA	NA	NA	NA	NA	NA	NA	NA	NA	NA	NA	NA	NA	NA	NA	NA	NA	NA	NA	NA	NA	NA	NA	NA	NA	NA	NA	NA	NA	NA	NA	NA	NA	NA	NA	NA	NA	NA	NA	NA	NA	NA	NA	NA	NA	NA	NA	NA	NA	NA	NA	NA	NA	NA	NA	NA	NA	NA	NA	NA	NA	NA	NA	NA	NA	NA	NA	NA	NA	NA	NA	NA	NA	NA	NA	NA	NA	NA	NA	NA	NA	NA	NA	NA	NA	NA	NA	NA	NA	NA	NA	NA	NA	NA	NA	NA
rs1140404_ENSG00000198563	ENSG00000198563	0.95478	0.0051134	0.199	0.211	1	0.496	0.00354434	0.008	0.851862	1	0.138252	1	0.938967	1	0.937323	1	0.955959	1	rs1140404	76	chr6_31356749	ENSG00000198563	DDX39B	NA	NA	NA	NA	NA	NA	NA	NA	NA	NA	NA	NA	NA	NA	NA	NA	NA	NA	NA	NA	NA	NA	NA	NA	NA	NA	NA	NA	NA	NA	NA	NA	NA	NA	NA	NA	NA	NA	NA	NA	NA	NA	NA	NA	NA	NA	NA	NA	NA	NA	NA	NA	NA	NA	NA	NA	NA	NA	NA	NA	NA	NA	NA	NA	NA	NA	NA	NA	NA	NA	NA	NA	NA	NA	NA	NA	NA	NA	NA	NA	NA	NA	NA	NA	NA	NA	NA	NA	NA	NA	NA	NA	NA	NA	NA	NA	NA	NA	NA	NA	NA	NA	NA	NA	NA	NA	NA
rs1140404_ENSG00000204387	ENSG00000204387	0.345947	-0.0845918	0.159	0.197	1	0.48	-0.0586346	0.04	0.351952	1	0.00285601	0.119952	0.169998	1	0.149056	1	0.279268	1	rs1140404	76	chr6_31356749	ENSG00000204387	SNHG32	NA	NA	NA	NA	NA	NA	NA	NA	NA	NA	NA	NA	NA	NA	NA	NA	NA	NA	NA	NA	NA	NA	NA	NA	NA	NA	NA	NA	NA	NA	NA	NA	NA	NA	NA	NA	NA	NA	NA	NA	NA	NA	NA	NA	NA	NA	NA	NA	NA	NA	NA	NA	NA	NA	NA	NA	NA	NA	NA	NA	NA	NA	NA	NA	NA	NA	NA	NA	NA	NA	NA	NA	NA	NA	NA	NA	NA	NA	NA	NA	NA	NA	NA	NA	NA	NA	NA	NA	NA	NA	NA	NA	NA	NA	NA	NA	NA	NA	NA	NA	NA	NA	NA	NA	NA	NA	NA
rs1140404_ENSG00000204388	ENSG00000204388	0.553939	-0.0297192	0.03	0.039	1	0.495	-0.0205998	0.01	0.619801	1	0.00220749	0.0927147	0.324296	1	0.301909	1	0.453968	1	rs1140404	76	chr6_31356749	ENSG00000204388	HSPA1B	NA	NA	NA	NA	NA	NA	NA	NA	NA	NA	NA	NA	NA	NA	NA	NA	NA	NA	NA	NA	NA	NA	NA	NA	NA	NA	NA	NA	NA	NA	NA	NA	NA	NA	NA	NA	NA	NA	NA	NA	NA	NA	NA	NA	NA	NA	NA	NA	NA	NA	NA	NA	NA	NA	NA	NA	NA	NA	NA	NA	NA	NA	NA	NA	NA	NA	NA	NA	NA	NA	NA	NA	NA	NA	NA	NA	NA	NA	NA	NA	NA	NA	NA	NA	NA	NA	NA	NA	NA	NA	NA	NA	NA	NA	NA	NA	NA	NA	NA	NA	NA	NA	NA	NA	NA	NA	NA
rs1140404_ENSG00000204389	ENSG00000204389	0.884544	-0.0114735	0.042	0.039	1	0.501	-0.0079528	0.002	0.938793	1	0.123772	1	0.745856	1	0.732827	1	0.869382	1	rs1140404	76	chr6_31356749	ENSG00000204389	HSPA1A	NA	NA	NA	NA	NA	NA	NA	NA	NA	NA	NA	NA	NA	NA	NA	NA	NA	NA	NA	NA	NA	NA	NA	NA	NA	NA	NA	NA	NA	NA	NA	NA	NA	NA	NA	NA	NA	NA	NA	NA	NA	NA	NA	NA	NA	NA	NA	NA	NA	NA	NA	NA	NA	NA	NA	NA	NA	NA	NA	NA	NA	NA	NA	NA	NA	NA	NA	NA	NA	NA	NA	NA	NA	NA	NA	NA	NA	NA	NA	NA	NA	NA	NA	NA	NA	NA	NA	NA	NA	NA	NA	NA	NA	NA	NA	NA	NA	NA	NA	NA	NA	NA	NA	NA	NA	NA	NA
rs1140404_ENSG00000204392	ENSG00000204392	0.0243717	0.0843449	0.109	0.053	1	0.528	0.0584634	0.056	0.116719	1	0	0	0.116582	1	0.115415	1	0.0771008	1	rs1140404	76	chr6_31356749	ENSG00000204392	LSM2	NA	NA	NA	NA	NA	NA	NA	NA	NA	NA	NA	NA	NA	NA	NA	NA	NA	NA	NA	NA	NA	NA	NA	NA	NA	NA	NA	NA	NA	NA	NA	NA	NA	NA	NA	NA	NA	NA	NA	NA	NA	NA	NA	NA	NA	NA	NA	NA	NA	NA	NA	NA	NA	NA	NA	NA	NA	NA	NA	NA	NA	NA	NA	NA	NA	NA	NA	NA	NA	NA	NA	NA	NA	NA	NA	NA	NA	NA	NA	NA	NA	NA	NA	NA	NA	NA	NA	NA	NA	NA	NA	NA	NA	NA	NA	NA	NA	NA	NA	NA	NA	NA	NA	NA	NA	NA	NA
rs1140404_ENSG00000204394	ENSG00000204394	0.740609	0.00972274	0.082	0.066	1	0.508	0.00673929	0.016	0.626854	1	0.0736966	1	0.831505	1	0.829948	1	0.734312	1	rs1140404	76	chr6_31356749	ENSG00000204394	VARS1	NA	NA	NA	NA	NA	NA	NA	NA	NA	NA	NA	NA	NA	NA	NA	NA	NA	NA	NA	NA	NA	NA	NA	NA	NA	NA	NA	NA	NA	NA	NA	NA	NA	NA	NA	NA	NA	NA	NA	NA	NA	NA	NA	NA	NA	NA	NA	NA	NA	NA	NA	NA	NA	NA	NA	NA	NA	NA	NA	NA	NA	NA	NA	NA	NA	NA	NA	NA	NA	NA	NA	NA	NA	NA	NA	NA	NA	NA	NA	NA	NA	NA	NA	NA	NA	NA	NA	NA	NA	NA	NA	NA	NA	NA	NA	NA	NA	NA	NA	NA	NA	NA	NA	NA	NA	NA	NA
rs1140404_ENSG00000204396	ENSG00000204396	0.750501	-0.0110578	0.055	0.066	1	0.495	-0.0076647	0.01	0.690153	1	0	0	0.773978	1	0.770062	1	0.742415	1	rs1140404	76	chr6_31356749	ENSG00000204396	VWA7	NA	NA	NA	NA	NA	NA	NA	NA	NA	NA	NA	NA	NA	NA	NA	NA	NA	NA	NA	NA	NA	NA	NA	NA	NA	NA	NA	NA	NA	NA	NA	NA	NA	NA	NA	NA	NA	NA	NA	NA	NA	NA	NA	NA	NA	NA	NA	NA	NA	NA	NA	NA	NA	NA	NA	NA	NA	NA	NA	NA	NA	NA	NA	NA	NA	NA	NA	NA	NA	NA	NA	NA	NA	NA	NA	NA	NA	NA	NA	NA	NA	NA	NA	NA	NA	NA	NA	NA	NA	NA	NA	NA	NA	NA	NA	NA	NA	NA	NA	NA	NA	NA	NA	NA	NA	NA	NA
rs1140404_ENSG00000204410	ENSG00000204410	0.768405	-0.0565872	0.473	0.447	1	0.493	-0.0392233	0.014	0.829536	1	0.2349	1	0.525073	1	0.483387	1	0.748096	1	rs1140404	76	chr6_31356749	ENSG00000204410	MSH5	NA	NA	NA	NA	NA	NA	NA	NA	NA	NA	NA	NA	NA	NA	NA	NA	NA	NA	NA	NA	NA	NA	NA	NA	NA	NA	NA	NA	NA	NA	NA	NA	NA	NA	NA	NA	NA	NA	NA	NA	NA	NA	NA	NA	NA	NA	NA	NA	NA	NA	NA	NA	NA	NA	NA	NA	NA	NA	NA	NA	NA	NA	NA	NA	NA	NA	NA	NA	NA	NA	NA	NA	NA	NA	NA	NA	NA	NA	NA	NA	NA	NA	NA	NA	NA	NA	NA	NA	NA	NA	NA	NA	NA	NA	NA	NA	NA	NA	NA	NA	NA	NA	NA	NA	NA	NA	NA
rs1140404_ENSG00000204427	ENSG00000204427	0.815183	-0.00666191	0.034	0.039	1	0.497	-0.00461768	0.006	0.776557	1	0	0	0.828034	1	0.824489	1	0.808271	1	rs1140404	76	chr6_31356749	ENSG00000204427	ABHD16A	NA	NA	NA	NA	NA	NA	NA	NA	NA	NA	NA	NA	NA	NA	NA	NA	NA	NA	NA	NA	NA	NA	NA	NA	NA	NA	NA	NA	NA	NA	NA	NA	NA	NA	NA	NA	NA	NA	NA	NA	NA	NA	NA	NA	NA	NA	NA	NA	NA	NA	NA	NA	NA	NA	NA	NA	NA	NA	NA	NA	NA	NA	NA	NA	NA	NA	NA	NA	NA	NA	NA	NA	NA	NA	NA	NA	NA	NA	NA	NA	NA	NA	NA	NA	NA	NA	NA	NA	NA	NA	NA	NA	NA	NA	NA	NA	NA	NA	NA	NA	NA	NA	NA	NA	NA	NA	NA
rs1140404_ENSG00000204435	ENSG00000204435	0.50679	-0.037978	0.095	0.118	1	0.488	-0.0263244	0.024	0.477138	1	0.850465	1	0.444677	1	0.429149	1	0.467837	1	rs1140404	76	chr6_31356749	ENSG00000204435	CSNK2B	NA	NA	NA	NA	NA	NA	NA	NA	NA	NA	NA	NA	NA	NA	NA	NA	NA	NA	NA	NA	NA	NA	NA	NA	NA	NA	NA	NA	NA	NA	NA	NA	NA	NA	NA	NA	NA	NA	NA	NA	NA	NA	NA	NA	NA	NA	NA	NA	NA	NA	NA	NA	NA	NA	NA	NA	NA	NA	NA	NA	NA	NA	NA	NA	NA	NA	NA	NA	NA	NA	NA	NA	NA	NA	NA	NA	NA	NA	NA	NA	NA	NA	NA	NA	NA	NA	NA	NA	NA	NA	NA	NA	NA	NA	NA	NA	NA	NA	NA	NA	NA	NA	NA	NA	NA	NA	NA
rs1140404_ENSG00000204438	ENSG00000204438	0.180131	0.0267333	0.03	0.013	1	0.509	0.0185301	0.018	0.386049	1	1	1	0.382958	1	0.374072	1	0.319931	1	rs1140404	76	chr6_31356749	ENSG00000204438	GPANK1	NA	NA	NA	NA	NA	NA	NA	NA	NA	NA	NA	NA	NA	NA	NA	NA	NA	NA	NA	NA	NA	NA	NA	NA	NA	NA	NA	NA	NA	NA	NA	NA	NA	NA	NA	NA	NA	NA	NA	NA	NA	NA	NA	NA	NA	NA	NA	NA	NA	NA	NA	NA	NA	NA	NA	NA	NA	NA	NA	NA	NA	NA	NA	NA	NA	NA	NA	NA	NA	NA	NA	NA	NA	NA	NA	NA	NA	NA	NA	NA	NA	NA	NA	NA	NA	NA	NA	NA	NA	NA	NA	NA	NA	NA	NA	NA	NA	NA	NA	NA	NA	NA	NA	NA	NA	NA	NA
rs1140404_ENSG00000204439	ENSG00000204439	0.00018106	0.00472572	0.003	0	0.00760454	0.502	0.00327562	0.004	0.617333	1	NA	NA	0.993473	1	0.989978	1	0.48165	1	rs1140404	76	chr6_31356749	ENSG00000204439	C6orf47	NA	NA	NA	NA	NA	NA	NA	NA	NA	NA	NA	NA	NA	NA	NA	NA	NA	NA	NA	NA	NA	NA	NA	NA	NA	NA	NA	NA	NA	NA	NA	NA	NA	NA	NA	NA	NA	NA	NA	NA	NA	NA	NA	NA	NA	NA	NA	NA	NA	NA	NA	NA	NA	NA	NA	NA	NA	NA	NA	NA	NA	NA	NA	NA	NA	NA	NA	NA	NA	NA	NA	NA	NA	NA	NA	NA	NA	NA	NA	NA	NA	NA	NA	NA	NA	NA	NA	NA	NA	NA	NA	NA	NA	NA	NA	NA	NA	NA	NA	NA	NA	NA	NA	NA	NA	NA	NA
rs1140404_ENSG00000204444	ENSG00000204444	0.350663	-0.0246836	0.009	0.026	1	0.491	-0.0171094	0.018	0.115387	1	NA	NA	0.135333	1	0.135308	1	0.196817	1	rs1140404	76	chr6_31356749	ENSG00000204444	APOM	NA	NA	NA	NA	NA	NA	NA	NA	NA	NA	NA	NA	NA	NA	NA	NA	NA	NA	NA	NA	NA	NA	NA	NA	NA	NA	NA	NA	NA	NA	NA	NA	NA	NA	NA	NA	NA	NA	NA	NA	NA	NA	NA	NA	NA	NA	NA	NA	NA	NA	NA	NA	NA	NA	NA	NA	NA	NA	NA	NA	NA	NA	NA	NA	NA	NA	NA	NA	NA	NA	NA	NA	NA	NA	NA	NA	NA	NA	NA	NA	NA	NA	NA	NA	NA	NA	NA	NA	NA	NA	NA	NA	NA	NA	NA	NA	NA	NA	NA	NA	NA	NA	NA	NA	NA	NA	NA
rs1140404_ENSG00000204463	ENSG00000204463	0.611296	0.0202284	0.064	0.053	1	0.506	0.0140212	0.012	0.688827	1	0	0	0.627372	1	0.621273	1	0.640355	1	rs1140404	76	chr6_31356749	ENSG00000204463	BAG6	NA	NA	NA	NA	NA	NA	NA	NA	NA	NA	NA	NA	NA	NA	NA	NA	NA	NA	NA	NA	NA	NA	NA	NA	NA	NA	NA	NA	NA	NA	NA	NA	NA	NA	NA	NA	NA	NA	NA	NA	NA	NA	NA	NA	NA	NA	NA	NA	NA	NA	NA	NA	NA	NA	NA	NA	NA	NA	NA	NA	NA	NA	NA	NA	NA	NA	NA	NA	NA	NA	NA	NA	NA	NA	NA	NA	NA	NA	NA	NA	NA	NA	NA	NA	NA	NA	NA	NA	NA	NA	NA	NA	NA	NA	NA	NA	NA	NA	NA	NA	NA	NA	NA	NA	NA	NA	NA
rs1140404_ENSG00000204469	ENSG00000204469	0.574438	0.0267413	0.093	0.079	1	0.507	0.0185357	0.014	0.660151	1	0	0	0.582611	1	0.579726	1	0.603254	1	rs1140404	76	chr6_31356749	ENSG00000204469	PRRC2A	NA	NA	NA	NA	NA	NA	NA	NA	NA	NA	NA	NA	NA	NA	NA	NA	NA	NA	NA	NA	NA	NA	NA	NA	NA	NA	NA	NA	NA	NA	NA	NA	NA	NA	NA	NA	NA	NA	NA	NA	NA	NA	NA	NA	NA	NA	NA	NA	NA	NA	NA	NA	NA	NA	NA	NA	NA	NA	NA	NA	NA	NA	NA	NA	NA	NA	NA	NA	NA	NA	NA	NA	NA	NA	NA	NA	NA	NA	NA	NA	NA	NA	NA	NA	NA	NA	NA	NA	NA	NA	NA	NA	NA	NA	NA	NA	NA	NA	NA	NA	NA	NA	NA	NA	NA	NA	NA
rs1140404_ENSG00000204498	ENSG00000204498	0.96298	-0.000754432	0.025	0.026	1	0.499	-0.000522932	0.002	0.946088	1	0	0	0.977357	1	0.976967	1	0.962723	1	rs1140404	76	chr6_31356749	ENSG00000204498	NFKBIL1	NA	NA	NA	NA	NA	NA	NA	NA	NA	NA	NA	NA	NA	NA	NA	NA	NA	NA	NA	NA	NA	NA	NA	NA	NA	NA	NA	NA	NA	NA	NA	NA	NA	NA	NA	NA	NA	NA	NA	NA	NA	NA	NA	NA	NA	NA	NA	NA	NA	NA	NA	NA	NA	NA	NA	NA	NA	NA	NA	NA	NA	NA	NA	NA	NA	NA	NA	NA	NA	NA	NA	NA	NA	NA	NA	NA	NA	NA	NA	NA	NA	NA	NA	NA	NA	NA	NA	NA	NA	NA	NA	NA	NA	NA	NA	NA	NA	NA	NA	NA	NA	NA	NA	NA	NA	NA	NA
rs1140404_ENSG00000204516	ENSG00000204516	0.0828398	-0.205569	0.612	0.697	1	0.449	-0.14249	0.102	0.107897	1	0.0315918	1	0.0262445	1	0.00841536	0.353445	0.0602121	1	rs1140404	76	chr6_31356749	ENSG00000204516	MICB	NA	NA	NA	NA	NA	NA	NA	NA	NA	NA	NA	NA	NA	NA	NA	NA	NA	NA	NA	NA	NA	NA	NA	NA	NA	NA	NA	NA	NA	NA	NA	NA	NA	NA	NA	NA	NA	NA	NA	NA	NA	NA	NA	NA	NA	NA	NA	NA	NA	NA	NA	NA	NA	NA	NA	NA	NA	NA	NA	NA	NA	NA	NA	NA	NA	NA	NA	NA	NA	NA	NA	NA	NA	NA	NA	NA	NA	NA	NA	NA	NA	NA	NA	NA	NA	NA	NA	NA	NA	NA	NA	NA	NA	NA	NA	NA	NA	NA	NA	NA	NA	NA	NA	NA	NA	NA	NA
rs1140404_ENSG00000204520	ENSG00000204520	0.559799	-0.0783922	0.919	0.908	1	0.472	-0.0543373	0.056	0.396913	1	0.670732	1	0.359792	1	0.263546	1	0.529976	1	rs1140404	76	chr6_31356749	ENSG00000204520	MICA	NA	NA	NA	NA	NA	NA	NA	NA	NA	NA	NA	NA	NA	NA	NA	NA	NA	NA	NA	NA	NA	NA	NA	NA	NA	NA	NA	NA	NA	NA	NA	NA	NA	NA	NA	NA	NA	NA	NA	NA	NA	NA	NA	NA	NA	NA	NA	NA	NA	NA	NA	NA	NA	NA	NA	NA	NA	NA	NA	NA	NA	NA	NA	NA	NA	NA	NA	NA	NA	NA	NA	NA	NA	NA	NA	NA	NA	NA	NA	NA	NA	NA	NA	NA	NA	NA	NA	NA	NA	NA	NA	NA	NA	NA	NA	NA	NA	NA	NA	NA	NA	NA	NA	NA	NA	NA	NA
rs1140404_ENSG00000204525	ENSG00000204525	0.960916	-0.0464387	0.994	1	1	0.501	-0.0321889	0.002	0.981817	1	0.469872	1	0.6025	1	0.32649	1	0.958234	1	rs1140404	76	chr6_31356749	ENSG00000204525	HLA-C	NA	NA	NA	NA	NA	NA	NA	NA	NA	NA	NA	NA	NA	NA	NA	NA	NA	NA	NA	NA	NA	NA	NA	NA	NA	NA	NA	NA	NA	NA	NA	NA	NA	NA	NA	NA	NA	NA	NA	NA	NA	NA	NA	NA	NA	NA	NA	NA	NA	NA	NA	NA	NA	NA	NA	NA	NA	NA	NA	NA	NA	NA	NA	NA	NA	NA	NA	NA	NA	NA	NA	NA	NA	NA	NA	NA	NA	NA	NA	NA	NA	NA	NA	NA	NA	NA	NA	NA	NA	NA	NA	NA	NA	NA	NA	NA	NA	NA	NA	NA	NA	NA	NA	NA	NA	NA	NA
rs1140404_ENSG00000204531	ENSG00000204531	0.769483	-0.00703062	0.02	0.026	1	0.497	-0.00487325	0.006	0.707116	1	0	0	0.780466	1	0.768694	1	0.756655	1	rs1140404	76	chr6_31356749	ENSG00000204531	POU5F1	NA	NA	NA	NA	NA	NA	NA	NA	NA	NA	NA	NA	NA	NA	NA	NA	NA	NA	NA	NA	NA	NA	NA	NA	NA	NA	NA	NA	NA	NA	NA	NA	NA	NA	NA	NA	NA	NA	NA	NA	NA	NA	NA	NA	NA	NA	NA	NA	NA	NA	NA	NA	NA	NA	NA	NA	NA	NA	NA	NA	NA	NA	NA	NA	NA	NA	NA	NA	NA	NA	NA	NA	NA	NA	NA	NA	NA	NA	NA	NA	NA	NA	NA	NA	NA	NA	NA	NA	NA	NA	NA	NA	NA	NA	NA	NA	NA	NA	NA	NA	NA	NA	NA	NA	NA	NA	NA
rs1140404_ENSG00000204536	ENSG00000204536	0.432433	0.0434271	0.495	0.408	1	0.528	0.0301014	0.056	0.355174	1	0.194818	1	0.634272	1	0.604413	1	0.401681	1	rs1140404	76	chr6_31356749	ENSG00000204536	CCHCR1	NA	NA	NA	NA	NA	NA	NA	NA	NA	NA	NA	NA	NA	NA	NA	NA	NA	NA	NA	NA	NA	NA	NA	NA	NA	NA	NA	NA	NA	NA	NA	NA	NA	NA	NA	NA	NA	NA	NA	NA	NA	NA	NA	NA	NA	NA	NA	NA	NA	NA	NA	NA	NA	NA	NA	NA	NA	NA	NA	NA	NA	NA	NA	NA	NA	NA	NA	NA	NA	NA	NA	NA	NA	NA	NA	NA	NA	NA	NA	NA	NA	NA	NA	NA	NA	NA	NA	NA	NA	NA	NA	NA	NA	NA	NA	NA	NA	NA	NA	NA	NA	NA	NA	NA	NA	NA	NA
rs1140404_ENSG00000204538	ENSG00000204538	0.210555	-0.033086	0.003	0.026	1	0.488	-0.0229335	0.024	0.000342147	0.0143702	0	0	0.0248939	1	0.00453008	0.190263	0.0318489	1	rs1140404	76	chr6_31356749	ENSG00000204538	PSORS1C2	NA	NA	NA	NA	NA	NA	NA	NA	NA	NA	NA	NA	NA	NA	NA	NA	NA	NA	NA	NA	NA	NA	NA	NA	NA	NA	NA	NA	NA	NA	NA	NA	NA	NA	NA	NA	NA	NA	NA	NA	NA	NA	NA	NA	NA	NA	NA	NA	NA	NA	NA	NA	NA	NA	NA	NA	NA	NA	NA	NA	NA	NA	NA	NA	NA	NA	NA	NA	NA	NA	NA	NA	NA	NA	NA	NA	NA	NA	NA	NA	NA	NA	NA	NA	NA	NA	NA	NA	NA	NA	NA	NA	NA	NA	NA	NA	NA	NA	NA	NA	NA	NA	NA	NA	NA	NA	NA
rs1140404_ENSG00000204539	ENSG00000204539	6.58631e-18	0.0274616	0.018	0	2.76625e-16	0.509	0.0190349	0.018	0.240623	1	0.439224	1	0.988673	1	0.982543	1	0.0998819	1	rs1140404	76	chr6_31356749	ENSG00000204539	CDSN	NA	NA	NA	NA	NA	NA	NA	NA	NA	NA	NA	NA	NA	NA	NA	NA	NA	NA	NA	NA	NA	NA	NA	NA	NA	NA	NA	NA	NA	NA	NA	NA	NA	NA	NA	NA	NA	NA	NA	NA	NA	NA	NA	NA	NA	NA	NA	NA	NA	NA	NA	NA	NA	NA	NA	NA	NA	NA	NA	NA	NA	NA	NA	NA	NA	NA	NA	NA	NA	NA	NA	NA	NA	NA	NA	NA	NA	NA	NA	NA	NA	NA	NA	NA	NA	NA	NA	NA	NA	NA	NA	NA	NA	NA	NA	NA	NA	NA	NA	NA	NA	NA	NA	NA	NA	NA	NA
rs1140404_ENSG00000204540	ENSG00000204540	0.612452	0.0673258	0.323	0.329	1	0.505	0.0466667	0.01	0.858311	1	0.00283926	0.119249	0.432643	1	0.390964	1	0.647837	1	rs1140404	76	chr6_31356749	ENSG00000204540	PSORS1C1	NA	NA	NA	NA	NA	NA	NA	NA	NA	NA	NA	NA	NA	NA	NA	NA	NA	NA	NA	NA	NA	NA	NA	NA	NA	NA	NA	NA	NA	NA	NA	NA	NA	NA	NA	NA	NA	NA	NA	NA	NA	NA	NA	NA	NA	NA	NA	NA	NA	NA	NA	NA	NA	NA	NA	NA	NA	NA	NA	NA	NA	NA	NA	NA	NA	NA	NA	NA	NA	NA	NA	NA	NA	NA	NA	NA	NA	NA	NA	NA	NA	NA	NA	NA	NA	NA	NA	NA	NA	NA	NA	NA	NA	NA	NA	NA	NA	NA	NA	NA	NA	NA	NA	NA	NA	NA	NA
rs1140404_ENSG00000204580	ENSG00000204580	0.527079	0.0125779	0.021	0.013	1	0.504	0.0087183	0.008	0.631809	1	1	1	0.615158	1	0.608177	1	0.593646	1	rs1140404	76	chr6_31356749	ENSG00000204580	DDR1	NA	NA	NA	NA	NA	NA	NA	NA	NA	NA	NA	NA	NA	NA	NA	NA	NA	NA	NA	NA	NA	NA	NA	NA	NA	NA	NA	NA	NA	NA	NA	NA	NA	NA	NA	NA	NA	NA	NA	NA	NA	NA	NA	NA	NA	NA	NA	NA	NA	NA	NA	NA	NA	NA	NA	NA	NA	NA	NA	NA	NA	NA	NA	NA	NA	NA	NA	NA	NA	NA	NA	NA	NA	NA	NA	NA	NA	NA	NA	NA	NA	NA	NA	NA	NA	NA	NA	NA	NA	NA	NA	NA	NA	NA	NA	NA	NA	NA	NA	NA	NA	NA	NA	NA	NA	NA	NA
rs1140404_ENSG00000206337	ENSG00000206337	0.722438	-0.0119157	0.065	0.079	1	0.493	-0.00825936	0.014	0.626691	1	0	0	0.783228	1	0.77242	1	0.718055	1	rs1140404	76	chr6_31356749	ENSG00000206337	HCP5	NA	NA	NA	NA	NA	NA	NA	NA	NA	NA	NA	NA	NA	NA	NA	NA	NA	NA	NA	NA	NA	NA	NA	NA	NA	NA	NA	NA	NA	NA	NA	NA	NA	NA	NA	NA	NA	NA	NA	NA	NA	NA	NA	NA	NA	NA	NA	NA	NA	NA	NA	NA	NA	NA	NA	NA	NA	NA	NA	NA	NA	NA	NA	NA	NA	NA	NA	NA	NA	NA	NA	NA	NA	NA	NA	NA	NA	NA	NA	NA	NA	NA	NA	NA	NA	NA	NA	NA	NA	NA	NA	NA	NA	NA	NA	NA	NA	NA	NA	NA	NA	NA	NA	NA	NA	NA	NA
rs1140404_ENSG00000206344	ENSG00000206344	0.912056	0.000404835	0.06	0.053	1	0.504	0.00028061	0.008	0.790535	1	0.478935	1	0.992431	1	0.991978	1	0.907836	1	rs1140404	76	chr6_31356749	ENSG00000206344	HCG27	NA	NA	NA	NA	NA	NA	NA	NA	NA	NA	NA	NA	NA	NA	NA	NA	NA	NA	NA	NA	NA	NA	NA	NA	NA	NA	NA	NA	NA	NA	NA	NA	NA	NA	NA	NA	NA	NA	NA	NA	NA	NA	NA	NA	NA	NA	NA	NA	NA	NA	NA	NA	NA	NA	NA	NA	NA	NA	NA	NA	NA	NA	NA	NA	NA	NA	NA	NA	NA	NA	NA	NA	NA	NA	NA	NA	NA	NA	NA	NA	NA	NA	NA	NA	NA	NA	NA	NA	NA	NA	NA	NA	NA	NA	NA	NA	NA	NA	NA	NA	NA	NA	NA	NA	NA	NA	NA
rs1140404_ENSG00000213719	ENSG00000213719	0.580218	-0.0366952	0.222	0.25	1	0.485	-0.0254352	0.03	0.548269	1	0.926605	1	0.591626	1	0.581649	1	0.56726	1	rs1140404	76	chr6_31356749	ENSG00000213719	CLIC1	NA	NA	NA	NA	NA	NA	NA	NA	NA	NA	NA	NA	NA	NA	NA	NA	NA	NA	NA	NA	NA	NA	NA	NA	NA	NA	NA	NA	NA	NA	NA	NA	NA	NA	NA	NA	NA	NA	NA	NA	NA	NA	NA	NA	NA	NA	NA	NA	NA	NA	NA	NA	NA	NA	NA	NA	NA	NA	NA	NA	NA	NA	NA	NA	NA	NA	NA	NA	NA	NA	NA	NA	NA	NA	NA	NA	NA	NA	NA	NA	NA	NA	NA	NA	NA	NA	NA	NA	NA	NA	NA	NA	NA	NA	NA	NA	NA	NA	NA	NA	NA	NA	NA	NA	NA	NA	NA
rs1140404_ENSG00000213722	ENSG00000213722	0.150903	-0.0460814	0.007	0.039	1	0.484	-0.0319412	0.032	0.000963168	0.0404531	NA	NA	0.00372636	0.156507	0.00372256	0.156348	0.0193855	0.814192	rs1140404	76	chr6_31356749	ENSG00000213722	DDAH2	NA	NA	NA	NA	NA	NA	NA	NA	NA	NA	NA	NA	NA	NA	NA	NA	NA	NA	NA	NA	NA	NA	NA	NA	NA	NA	NA	NA	NA	NA	NA	NA	NA	NA	NA	NA	NA	NA	NA	NA	NA	NA	NA	NA	NA	NA	NA	NA	NA	NA	NA	NA	NA	NA	NA	NA	NA	NA	NA	NA	NA	NA	NA	NA	NA	NA	NA	NA	NA	NA	NA	NA	NA	NA	NA	NA	NA	NA	NA	NA	NA	NA	NA	NA	NA	NA	NA	NA	NA	NA	NA	NA	NA	NA	NA	NA	NA	NA	NA	NA	NA	NA	NA	NA	NA	NA	NA
rs1140404_ENSG00000213760	ENSG00000213760	0.0142888	0.00202721	0.001	0	0.600128	0.501	0.00140515	0.002	0.74414	1	NA	NA	0.996	1	0.993853	1	0.645206	1	rs1140404	76	chr6_31356749	ENSG00000213760	ATP6V1G2	NA	NA	NA	NA	NA	NA	NA	NA	NA	NA	NA	NA	NA	NA	NA	NA	NA	NA	NA	NA	NA	NA	NA	NA	NA	NA	NA	NA	NA	NA	NA	NA	NA	NA	NA	NA	NA	NA	NA	NA	NA	NA	NA	NA	NA	NA	NA	NA	NA	NA	NA	NA	NA	NA	NA	NA	NA	NA	NA	NA	NA	NA	NA	NA	NA	NA	NA	NA	NA	NA	NA	NA	NA	NA	NA	NA	NA	NA	NA	NA	NA	NA	NA	NA	NA	NA	NA	NA	NA	NA	NA	NA	NA	NA	NA	NA	NA	NA	NA	NA	NA	NA	NA	NA	NA	NA	NA
rs1140404_ENSG00000213780	ENSG00000213780	0.701661	0.0174298	0.075	0.066	1	0.504	0.0120814	0.008	0.76749	1	0	0	0.694256	1	0.689927	1	0.718886	1	rs1140404	76	chr6_31356749	ENSG00000213780	GTF2H4	NA	NA	NA	NA	NA	NA	NA	NA	NA	NA	NA	NA	NA	NA	NA	NA	NA	NA	NA	NA	NA	NA	NA	NA	NA	NA	NA	NA	NA	NA	NA	NA	NA	NA	NA	NA	NA	NA	NA	NA	NA	NA	NA	NA	NA	NA	NA	NA	NA	NA	NA	NA	NA	NA	NA	NA	NA	NA	NA	NA	NA	NA	NA	NA	NA	NA	NA	NA	NA	NA	NA	NA	NA	NA	NA	NA	NA	NA	NA	NA	NA	NA	NA	NA	NA	NA	NA	NA	NA	NA	NA	NA	NA	NA	NA	NA	NA	NA	NA	NA	NA	NA	NA	NA	NA	NA	NA
rs1140404_ENSG00000227507	ENSG00000227507	0.0142888	0.00202721	0.001	0	0.600128	0.501	0.00140515	0.002	0.74414	1	NA	NA	0.996	1	0.993853	1	0.645206	1	rs1140404	76	chr6_31356749	ENSG00000227507	LTB	NA	NA	NA	NA	NA	NA	NA	NA	NA	NA	NA	NA	NA	NA	NA	NA	NA	NA	NA	NA	NA	NA	NA	NA	NA	NA	NA	NA	NA	NA	NA	NA	NA	NA	NA	NA	NA	NA	NA	NA	NA	NA	NA	NA	NA	NA	NA	NA	NA	NA	NA	NA	NA	NA	NA	NA	NA	NA	NA	NA	NA	NA	NA	NA	NA	NA	NA	NA	NA	NA	NA	NA	NA	NA	NA	NA	NA	NA	NA	NA	NA	NA	NA	NA	NA	NA	NA	NA	NA	NA	NA	NA	NA	NA	NA	NA	NA	NA	NA	NA	NA	NA	NA	NA	NA	NA	NA
rs1140404_ENSG00000228727	ENSG00000228727	0.0142888	0.00202721	0.001	0	0.600128	0.501	0.00140515	0.002	0.74414	1	NA	NA	0.996	1	0.993853	1	0.645206	1	rs1140404	76	chr6_31356749	ENSG00000228727	SAPCD1	NA	NA	NA	NA	NA	NA	NA	NA	NA	NA	NA	NA	NA	NA	NA	NA	NA	NA	NA	NA	NA	NA	NA	NA	NA	NA	NA	NA	NA	NA	NA	NA	NA	NA	NA	NA	NA	NA	NA	NA	NA	NA	NA	NA	NA	NA	NA	NA	NA	NA	NA	NA	NA	NA	NA	NA	NA	NA	NA	NA	NA	NA	NA	NA	NA	NA	NA	NA	NA	NA	NA	NA	NA	NA	NA	NA	NA	NA	NA	NA	NA	NA	NA	NA	NA	NA	NA	NA	NA	NA	NA	NA	NA	NA	NA	NA	NA	NA	NA	NA	NA	NA	NA	NA	NA	NA	NA
rs1140404_ENSG00000228789	ENSG00000228789	0.00466562	0.00270231	0.002	0	0.195956	0.501	0.0018731	0.002	0.706055	1	NA	NA	0.995922	1	0.993724	1	0.594918	1	rs1140404	76	chr6_31356749	ENSG00000228789	HCG22	NA	NA	NA	NA	NA	NA	NA	NA	NA	NA	NA	NA	NA	NA	NA	NA	NA	NA	NA	NA	NA	NA	NA	NA	NA	NA	NA	NA	NA	NA	NA	NA	NA	NA	NA	NA	NA	NA	NA	NA	NA	NA	NA	NA	NA	NA	NA	NA	NA	NA	NA	NA	NA	NA	NA	NA	NA	NA	NA	NA	NA	NA	NA	NA	NA	NA	NA	NA	NA	NA	NA	NA	NA	NA	NA	NA	NA	NA	NA	NA	NA	NA	NA	NA	NA	NA	NA	NA	NA	NA	NA	NA	NA	NA	NA	NA	NA	NA	NA	NA	NA	NA	NA	NA	NA	NA	NA
rs1140404_ENSG00000234006	ENSG00000234006	0.00466562	0.00270231	0.002	0	0.195956	0.501	0.0018731	0.002	0.706055	1	NA	NA	0.995922	1	0.993724	1	0.594918	1	rs1140404	76	chr6_31356749	ENSG00000234006	DDX39B-AS1	NA	NA	NA	NA	NA	NA	NA	NA	NA	NA	NA	NA	NA	NA	NA	NA	NA	NA	NA	NA	NA	NA	NA	NA	NA	NA	NA	NA	NA	NA	NA	NA	NA	NA	NA	NA	NA	NA	NA	NA	NA	NA	NA	NA	NA	NA	NA	NA	NA	NA	NA	NA	NA	NA	NA	NA	NA	NA	NA	NA	NA	NA	NA	NA	NA	NA	NA	NA	NA	NA	NA	NA	NA	NA	NA	NA	NA	NA	NA	NA	NA	NA	NA	NA	NA	NA	NA	NA	NA	NA	NA	NA	NA	NA	NA	NA	NA	NA	NA	NA	NA	NA	NA	NA	NA	NA	NA
rs1140404_ENSG00000234745	ENSG00000234745	0.88051	0.013645	0.994	1	1	0.509	0.00945797	0.018	0.787531	1	0.802663	1	0.890086	1	0.776622	1	0.883379	1	rs1140404	76	chr6_31356749	ENSG00000234745	HLA-B	NA	NA	NA	NA	NA	NA	NA	NA	NA	NA	NA	NA	NA	NA	NA	NA	NA	NA	NA	NA	NA	NA	NA	NA	NA	NA	NA	NA	NA	NA	NA	NA	NA	NA	NA	NA	NA	NA	NA	NA	NA	NA	NA	NA	NA	NA	NA	NA	NA	NA	NA	NA	NA	NA	NA	NA	NA	NA	NA	NA	NA	NA	NA	NA	NA	NA	NA	NA	NA	NA	NA	NA	NA	NA	NA	NA	NA	NA	NA	NA	NA	NA	NA	NA	NA	NA	NA	NA	NA	NA	NA	NA	NA	NA	NA	NA	NA	NA	NA	NA	NA	NA	NA	NA	NA	NA	NA
rs1140404_ENSG00000240053	ENSG00000240053	0.584872	0.0153066	0.036	0.026	1	0.505	0.0106098	0.01	0.662364	1	0	0	0.631316	1	0.624959	1	0.625897	1	rs1140404	76	chr6_31356749	ENSG00000240053	LY6G5B	NA	NA	NA	NA	NA	NA	NA	NA	NA	NA	NA	NA	NA	NA	NA	NA	NA	NA	NA	NA	NA	NA	NA	NA	NA	NA	NA	NA	NA	NA	NA	NA	NA	NA	NA	NA	NA	NA	NA	NA	NA	NA	NA	NA	NA	NA	NA	NA	NA	NA	NA	NA	NA	NA	NA	NA	NA	NA	NA	NA	NA	NA	NA	NA	NA	NA	NA	NA	NA	NA	NA	NA	NA	NA	NA	NA	NA	NA	NA	NA	NA	NA	NA	NA	NA	NA	NA	NA	NA	NA	NA	NA	NA	NA	NA	NA	NA	NA	NA	NA	NA	NA	NA	NA	NA	NA	NA
rs1140404_ENSG00000271821	ENSG00000271821	0.000906054	0.00371437	0.003	0	0.0380543	0.501	0.00257461	0.002	0.658047	1	NA	NA	0.993581	1	0.990155	1	0.532884	1	rs1140404	76	chr6_31356749	ENSG00000271821	NA	NA	NA	NA	NA	NA	NA	NA	NA	NA	NA	NA	NA	NA	NA	NA	NA	NA	NA	NA	NA	NA	NA	NA	NA	NA	NA	NA	NA	NA	NA	NA	NA	NA	NA	NA	NA	NA	NA	NA	NA	NA	NA	NA	NA	NA	NA	NA	NA	NA	NA	NA	NA	NA	NA	NA	NA	NA	NA	NA	NA	NA	NA	NA	NA	NA	NA	NA	NA	NA	NA	NA	NA	NA	NA	NA	NA	NA	NA	NA	NA	NA	NA	NA	NA	NA	NA	NA	NA	NA	NA	NA	NA	NA	NA	NA	NA	NA	NA	NA	NA	NA	NA	NA	NA	NA	NA	NA
rs1140404_ENSG00000272501	ENSG00000272501	1.2184e-15	0.0234753	0.015	0	5.11728e-14	0.508	0.0162719	0.016	0.278469	1	0.510408	1	0.98879	1	0.982735	1	0.128332	1	rs1140404	76	chr6_31356749	ENSG00000272501	NA	NA	NA	NA	NA	NA	NA	NA	NA	NA	NA	NA	NA	NA	NA	NA	NA	NA	NA	NA	NA	NA	NA	NA	NA	NA	NA	NA	NA	NA	NA	NA	NA	NA	NA	NA	NA	NA	NA	NA	NA	NA	NA	NA	NA	NA	NA	NA	NA	NA	NA	NA	NA	NA	NA	NA	NA	NA	NA	NA	NA	NA	NA	NA	NA	NA	NA	NA	NA	NA	NA	NA	NA	NA	NA	NA	NA	NA	NA	NA	NA	NA	NA	NA	NA	NA	NA	NA	NA	NA	NA	NA	NA	NA	NA	NA	NA	NA	NA	NA	NA	NA	NA	NA	NA	NA	NA	NA
rs1140404_ENSG00000286940	ENSG00000286940	5.76055e-14	0.020145	0.013	0	2.41943e-12	0.507	0.0139635	0.014	0.310626	1	0.567333	1	0.988904	1	0.982923	1	0.154623	1	rs1140404	76	chr6_31356749	ENSG00000286940	MICB-DT	NA	NA	NA	NA	NA	NA	NA	NA	NA	NA	NA	NA	NA	NA	NA	NA	NA	NA	NA	NA	NA	NA	NA	NA	NA	NA	NA	NA	NA	NA	NA	NA	NA	NA	NA	NA	NA	NA	NA	NA	NA	NA	NA	NA	NA	NA	NA	NA	NA	NA	NA	NA	NA	NA	NA	NA	NA	NA	NA	NA	NA	NA	NA	NA	NA	NA	NA	NA	NA	NA	NA	NA	NA	NA	NA	NA	NA	NA	NA	NA	NA	NA	NA	NA	NA	NA	NA	NA	NA	NA	NA	NA	NA	NA	NA	NA	NA	NA	NA	NA	NA	NA	NA	NA	NA	NA	NA
rs114092462_ENSG00000055609	ENSG00000055609	0.34476	0.109291	0.998	1	1	0.545	0.0757549	0.09	0.272449	1	0.621068	1	0.203091	1	0.0725529	0.435317	0.394554	1	rs114092462	50	chr7_152464004	ENSG00000055609	KMT2C	0.0861882	-0.128986	0.277079	-0.0879422	0.58183	-0.0698899	0.694467	-0.0401323	0.361861	-0.128315	0.915107	0.00493538	0.122872	0.353668	0.161991	-0.171038	0.539765	0.0744394	0.735467	0.0284664	0.201516	-0.150957	0.148475	0.176015	0.672805	0.0379693	0.764636	0.0411249	0.193875	0.166216	0.111292	0.200979	0.611106	0.0623803	0.939211	0.0120566	0.418146	0.120978	0.280483	0.0821221	0.28385	-0.0628361	0.78217	-0.0264779	0.952762	-0.00433062	0.909676	0.00661429	0.933575	0.00590205	0.867922	-0.00918815	0.702222	0.0219127	0.196428	-0.101488	0.211395	0.0930444	0.213963	-0.298974	0.928788	0.0150741	0.800502	-0.0135555	0.878523	-0.0193994	0.962277	0.00240388	0.429095	-0.0581968	0.154131	0.237964	0.47259	-0.0709512	0.298964	0.160845	0.839698	0.0266921	0.644675	0.0285834	0.386255	-0.051792	0.0254311	0.225715	0.790882	0.0247455	0.254355	-0.105636	0.837672	0.0149998	0.755718	-0.0263619	0.73068	-0.0818522	0.71592	-0.0588062	0.632317	0.0173233	NA	NA	NA	NA	NA	NA	NA	NA	NA
rs114092462_ENSG00000133627	ENSG00000133627	0.0213151	0.169316	0.25	0.12	0.127891	0.563	0.117361	0.126	0.0415906	0.249544	0.131198	0.787185	0.0785485	0.471291	0.069667	0.418002	0.0373547	0.224128	rs114092462	50	chr7_152464004	ENSG00000133627	ACTR3B	0.992482	-0.000977354	0.201877	-0.156106	0.853447	-0.0385055	0.551097	0.0966289	0.0347384	-0.436992	0.598434	-0.0505919	0.793307	0.0443208	0.962263	-0.00543799	0.252468	-0.0730404	0.19508	-0.149603	0.162888	-0.206524	0.729237	0.0272673	0.0187678	0.151148	0.600537	0.0443669	0.77932	0.040842	0.706724	-0.029555	0.0805661	-0.124947	0.421279	0.185193	0.964824	0.0100712	0.964431	-0.00505437	0.740658	0.0408168	0.971189	0.00682348	0.435543	-0.117897	0.37872	-0.111536	0.413276	-0.106319	0.783169	-0.0327529	0.336722	-0.106921	0.256601	-0.136463	0.944702	-0.0101121	0.532663	-0.319789	0.617732	-0.0895096	0.821281	0.0270512	0.0104211	0.299446	0.0962988	-0.171668	0.999433	6.12139e-05	0.479246	-0.154846	0.826645	0.0412428	0.24625	-0.182926	0.822121	-0.048524	0.277529	-0.0916997	0.962952	-0.00437312	0.158055	0.288593	0.768853	0.0688841	0.538479	0.0803657	0.791452	0.0351188	0.728921	0.0481859	0.206217	0.312217	0.23174	-0.32888	0.180472	0.163552	NA	NA	NA	NA	NA	NA	NA	NA	NA
rs114092462_ENSG00000178234	ENSG00000178234	0.0373668	-0.198789	0.229	0.38	0.224201	0.423	-0.13779	0.154	0.0105782	0.063469	0.126859	0.761151	0.0190013	0.114008	0.0126255	0.0757531	0.0183403	0.110042	rs114092462	50	chr7_152464004	ENSG00000178234	GALNT11	0.833717	0.0187092	0.423364	-0.0864865	0.172066	0.21048	0.48485	-0.087523	0.12579	0.315237	0.278353	-0.0911394	0.452617	-0.178871	0.808327	-0.0298447	0.363253	0.0932391	0.0594426	-0.194033	0.0481961	-0.288391	0.848609	0.0162222	0.227923	-0.110157	0.342729	0.129817	0.816505	-0.0288937	0.914965	-0.0147385	0.0777321	0.207879	0.270946	0.229626	0.191099	-0.194994	0.272981	-0.118355	0.208663	-0.0704062	0.0913906	-0.527436	0.56235	0.0628738	0.520068	-0.050797	0.864186	0.0202273	0.206872	0.139287	0.592802	-0.0501927	0.797078	-0.0267328	0.862414	-0.0196069	0.610138	-0.179091	0.971793	0.00764204	0.636462	0.0507566	0.93739	-0.0152953	0.566774	0.0396153	0.698076	-0.0315833	0.908229	0.0218824	0.849775	0.0226123	0.594653	-0.119134	0.724852	0.0484059	0.391265	-0.0666564	0.870897	-0.0125564	0.210835	-0.164691	0.760832	-0.0604021	0.42332	0.104589	0.977401	0.00222873	0.142592	0.116295	0.371791	0.264289	0.140083	0.449209	0.972425	0.00222138	NA	NA	NA	NA	NA	NA	NA	NA	NA
rs114092462_ENSG00000196584	ENSG00000196584	0.121308	-0.112292	0.267	0.4	0.727848	0.439	-0.0778349	0.122	0.056433	0.338598	0.00764592	0.0458755	0.225964	1	0.19068	1	0.122317	0.7339	rs114092462	50	chr7_152464004	ENSG00000196584	XRCC2	0.697	-0.0502717	0.560522	-0.0878086	0.622533	-0.0897281	0.0688828	-0.419027	0.38782	-0.212062	0.967242	0.00546341	0.965864	-0.0188288	0.235946	-0.374577	0.528985	0.151618	0.641902	0.0954958	0.0107795	0.646557	0.141441	0.345867	0.202941	0.289791	0.96865	0.0142656	0.355191	-0.258052	0.97211	0.00854552	0.0330277	0.677479	0.7102	-0.12053	0.139572	0.517776	0.120641	-0.174264	0.967147	0.00194414	0.237048	-0.125223	0.231909	0.222847	0.575212	0.0434799	0.314	-0.199642	0.631162	0.0324865	0.0996265	-0.299194	0.217384	-0.197895	0.102327	0.309299	0.89958	0.0921649	0.422276	-0.169835	0.743796	-0.0344168	0.899555	-0.0236898	0.539443	-0.0856113	0.291669	0.168347	0.0307477	-0.585293	0.906032	-0.0245377	0.938605	-0.0237885	0.133531	-0.340945	0.202787	-0.126416	0.146086	0.13088	0.434772	0.0966415	0.808095	-0.0349635	0.198334	0.14956	0.995661	0.000557771	0.170674	-0.227229	0.580773	-0.199098	0.701021	-0.0823109	0.656747	0.0409386	NA	NA	NA	NA	NA	NA	NA	NA	NA
rs114092462_ENSG00000229591	ENSG00000229591	0.0253302	0.00167931	0.001	0	0.151981	0.501	0.00116401	0.002	0.809971	1	NA	NA	0.996797	1	0.995082	1	0.733568	1	rs114092462	50	chr7_152464004	ENSG00000229591	NA	0.0966175	0.238168	0.489493	-0.0925082	0.171307	-0.311198	0.152688	-0.244817	0.190554	-0.257091	0.596055	0.0658231	0.738961	0.148008	0.619352	-0.14026	0.974323	0.00709856	0.879777	0.0358965	0.53606	-0.17385	0.153543	-0.358745	0.242856	-0.252982	0.454863	-0.221924	0.445856	-0.235642	0.0727505	-0.375971	0.604902	0.134795	0.513667	-0.22469	0.745231	0.115773	0.525842	-0.0943207	0.839928	-0.0374792	0.328617	-0.300028	0.487091	-0.11998	0.153168	-0.223308	0.6469	-0.0630525	0.703353	0.0498783	0.852498	-0.0227742	0.36216	-0.135114	0.49786	-0.13984	0.525358	0.378054	0.265097	0.272746	0.383293	-0.126714	0.93618	0.0189644	0.723837	-0.0516683	0.28806	-0.150023	0.585819	0.114082	0.762367	-0.0494881	0.407184	0.186977	0.0547243	-0.442548	0.51848	-0.0815846	0.202012	-0.188371	0.00774893	-0.63007	0.859534	0.0429333	0.577293	-0.0970639	0.140255	0.298464	0.272442	-0.156994	0.357891	0.217481	0.436256	0.214104	0.749957	-0.0401816	NA	NA	NA	NA	NA	NA	NA	NA	NA
rs114092462_ENSG00000261455	ENSG00000261455	0.00813612	0.00235049	0.002	0	0.0488167	0.501	0.00162923	0.002	0.775711	1	NA	NA	0.99496	1	0.992289	1	0.6871	1	rs114092462	50	chr7_152464004	ENSG00000261455	LINC01003	2.06787e-05	0.393655	0.00163365	0.363244	0.150205	0.313565	0.00502967	0.473511	0.00967263	0.523383	1.28505e-08	0.502142	0.0879406	0.638394	0.0667208	0.43355	0.00330182	0.581006	4.32217e-05	0.69336	0.00574482	0.611333	0.0029122	0.657332	0.000596635	0.689643	0.000115614	1.0017	0.00232774	0.811116	0.00159862	0.635822	0.000650223	0.816112	0.02604	0.622546	0.0806098	0.515973	0.00160759	0.353896	3.12436e-11	0.548171	0.0217741	0.534217	0.00822221	0.392575	0.00694941	0.339314	0.00057264	0.443637	0.00127302	0.42927	0.000175584	0.388688	0.000322313	0.498405	0.000967769	0.510761	0.593959	0.284367	0.0398491	0.39913	2.35477e-06	0.40825	0.0157626	0.484351	5.21734e-07	0.454765	2.15459e-07	0.582275	0.222712	0.259211	3.39533e-09	0.968515	0.0316988	0.494238	0.0705098	0.39864	6.79244e-05	0.529095	0.000813863	0.434822	6.35249e-06	0.979849	0.0201623	0.479116	0.49372	0.0848219	0.00288456	0.381447	0.00859515	0.296698	0.348304	0.277389	0.316067	-0.266688	0.000113204	0.295407	NA	NA	NA	NA	NA	NA	NA	NA	NA
rs114141192_ENSG00000137310	ENSG00000137310	0.587959	-0.0200906	0.095	0.109	1	0.493	-0.0139257	0.014	0.559333	1	0.947297	1	0.586699	1	0.560832	1	0.572644	1	rs114141192	156	chr6_31198065	ENSG00000137310	TCF19	0.00774999	-0.125129	0.0330224	-0.116184	0.18546	-0.117605	2.24215e-06	-0.389716	0.172174	0.179993	0.142237	-0.0902908	0.0145475	-0.379347	0.00525493	-0.392057	0.175413	-0.152247	0.00921132	0.426549	0.00288284	0.472577	0.982592	0.00247443	0.0519369	-0.256357	0.730706	-0.0523454	0.204863	-0.188993	0.967917	-0.00389844	0.533911	-0.0859889	0.40034	-0.177126	0.113074	-0.303793	0.274708	-0.0747987	0.375996	-0.0245019	0.406767	0.0786917	0.0318779	-0.167271	0.851328	-0.00929911	0.078713	-0.106884	1.9622e-05	-0.27949	0.00511072	-0.132366	0.0104136	-0.162274	0.283604	-0.0655133	0.961648	0.0102697	0.473886	0.0667695	0.0415669	-0.0924613	0.0564529	-0.233427	0.334851	0.0536409	0.0274476	-0.103928	0.242659	-0.129289	0.265543	-0.136427	0.214628	-0.139833	0.809759	0.0275033	0.0284193	-0.173587	0.00011533	-0.246138	0.00855246	-0.244409	0.898677	0.00928138	0.0732078	-0.116838	0.0237953	-0.191234	0.145436	-0.0796187	0.950364	-0.00745917	0.463138	-0.0775162	0.235203	-0.0413279	0/0	37	0	97	0	NA	NA	NA	GRCh38.AFR_rs130067:1.0#0.0162|GRCh38.AFR_rs4248154:0.2869#0.0463|GRCh38.AFR_rs6457327:0.6803#0.0111|GRCh38.AMR_rs115392158:1.0#0.0136|GRCh38.AMR_rs130067:0.8419#0.0205|GRCh38.AMR_rs4248154:0.4229#0.0357|GRCh38.EAS_rs115392158:1.0#0.01|GRCh38.EAS_rs130067:1.0#0.0213|GRCh38.EAS_rs17192225:1.0#0.0152|GRCh38.EAS_rs2263316:0.7584#0.0108|GRCh38.EAS_rs4248154:0.9631#0.0852|GRCh38.EUR_rs115392158:1.0#0.0219|GRCh38.EUR_rs130067:1.0#0.02|GRCh38.EUR_rs4248154:0.5037#0.0896|GRCh38.EUR_rs6457327:0.3488#0.0155|GRCh38.SAS_rs115392158:1.0#0.0247|GRCh38.SAS_rs130067:1.0#0.0445|GRCh38.SAS_rs2263316:0.2876#0.0163|GRCh38.SAS_rs4248154:0.6391#0.1438|GRCh38.SAS_rs6457327:0.6865#0.0239
rs114141192_ENSG00000137312	ENSG00000137312	0.478973	-0.0293571	0.316	0.353	1	0.484	-0.0203488	0.032	0.401691	1	0.548424	1	0.602799	1	0.57876	1	0.48081	1	rs114141192	156	chr6_31198065	ENSG00000137312	FLOT1	0.142652	-0.0594099	0.399033	-0.0409855	0.835358	0.0145294	0.280694	-0.0505065	0.573921	0.0463115	0.329197	-0.032844	0.51396	-0.0589621	0.89702	0.0126315	0.613238	0.0412024	0.69903	0.0389992	0.866735	0.0193901	0.458497	-0.0585227	0.770777	0.0255895	0.93604	-0.00588851	0.360147	-0.0785682	0.264317	0.0889207	0.345931	-0.093022	0.954882	0.00613597	0.451647	-0.0826456	0.296537	-0.0456402	0.4131	0.0394417	0.709424	0.0496301	0.404408	-0.0344773	0.67783	-0.0214974	0.883776	0.00855606	0.614923	0.0229945	0.418688	0.0333893	0.278856	-0.0474052	0.0187812	-0.111736	0.213983	0.204278	0.899594	-0.00611004	0.00425343	-0.105299	0.883124	0.0143185	0.904395	-0.00440927	0.228705	-0.0499821	0.509178	-0.0575271	0.154303	0.0781968	0.193189	-0.08945	0.670592	0.0308371	0.707041	-0.0123239	0.494461	-0.0165557	0.334684	0.0947544	0.667154	0.0257911	0.578022	-0.0296717	0.0535297	-0.120311	0.247979	-0.053175	0.894991	0.0157857	0.836677	-0.0221963	0.565725	0.0121535	0/0	37	0	97	0	NA	NA	NA	GRCh38.AFR_rs130067:1.0#0.0162|GRCh38.AFR_rs4248154:0.2869#0.0463|GRCh38.AFR_rs6457327:0.6803#0.0111|GRCh38.AMR_rs115392158:1.0#0.0136|GRCh38.AMR_rs130067:0.8419#0.0205|GRCh38.AMR_rs4248154:0.4229#0.0357|GRCh38.EAS_rs115392158:1.0#0.01|GRCh38.EAS_rs130067:1.0#0.0213|GRCh38.EAS_rs17192225:1.0#0.0152|GRCh38.EAS_rs2263316:0.7584#0.0108|GRCh38.EAS_rs4248154:0.9631#0.0852|GRCh38.EUR_rs115392158:1.0#0.0219|GRCh38.EUR_rs130067:1.0#0.02|GRCh38.EUR_rs4248154:0.5037#0.0896|GRCh38.EUR_rs6457327:0.3488#0.0155|GRCh38.SAS_rs115392158:1.0#0.0247|GRCh38.SAS_rs130067:1.0#0.0445|GRCh38.SAS_rs2263316:0.2876#0.0163|GRCh38.SAS_rs4248154:0.6391#0.1438|GRCh38.SAS_rs6457327:0.6865#0.0239
rs114141192_ENSG00000137331	ENSG00000137331	0.710581	0.0189326	0.12	0.115	1	0.503	0.0131231	0.006	0.837532	1	0.0731517	1	0.642286	1	0.622463	1	0.724483	1	rs114141192	156	chr6_31198065	ENSG00000137331	IER3	0.158189	0.0661844	0.722533	-0.0217408	0.139784	-0.128603	0.410526	-0.0533283	0.772718	-0.0379628	0.162753	-0.0722027	0.262248	-0.1584	0.0929414	0.2336	0.988202	-0.00173442	0.940718	0.00980586	0.746739	-0.0379041	0.0870017	-0.185143	0.726501	-0.0428847	0.890587	0.0191167	0.412822	-0.0991813	0.71929	0.0443547	0.946215	-0.00909498	0.926469	-0.0173252	0.331123	-0.136605	0.872034	0.0114633	0.387187	-0.0361853	0.245283	-0.126895	0.131911	0.123568	0.588393	0.0450377	0.794272	-0.0215452	0.387246	0.0544507	0.672796	0.0264913	0.699399	0.0226394	0.187781	0.085611	0.542054	0.119447	0.339671	0.0804032	0.470613	0.0361477	0.150391	0.151201	0.584067	-0.0305448	0.98219	0.00136119	0.509852	0.0809072	0.0485342	0.16264	0.218648	0.098184	0.95532	-0.00591059	0.425692	0.0537931	0.19389	0.0793211	0.661147	-0.0672509	0.22946	-0.15772	0.32699	-0.0744989	0.372695	0.0675279	0.871263	0.0106302	0.60261	-0.080672	0.316847	-0.0999909	0.51899	0.0413333	0/0	37	0	97	0	NA	NA	NA	GRCh38.AFR_rs130067:1.0#0.0162|GRCh38.AFR_rs4248154:0.2869#0.0463|GRCh38.AFR_rs6457327:0.6803#0.0111|GRCh38.AMR_rs115392158:1.0#0.0136|GRCh38.AMR_rs130067:0.8419#0.0205|GRCh38.AMR_rs4248154:0.4229#0.0357|GRCh38.EAS_rs115392158:1.0#0.01|GRCh38.EAS_rs130067:1.0#0.0213|GRCh38.EAS_rs17192225:1.0#0.0152|GRCh38.EAS_rs2263316:0.7584#0.0108|GRCh38.EAS_rs4248154:0.9631#0.0852|GRCh38.EUR_rs115392158:1.0#0.0219|GRCh38.EUR_rs130067:1.0#0.02|GRCh38.EUR_rs4248154:0.5037#0.0896|GRCh38.EUR_rs6457327:0.3488#0.0155|GRCh38.SAS_rs115392158:1.0#0.0247|GRCh38.SAS_rs130067:1.0#0.0445|GRCh38.SAS_rs2263316:0.2876#0.0163|GRCh38.SAS_rs4248154:0.6391#0.1438|GRCh38.SAS_rs6457327:0.6865#0.0239
rs114141192_ENSG00000137337	ENSG00000137337	0.153276	-0.0618008	0.177	0.231	1	0.474	-0.0428371	0.052	0.0943941	1	0.159129	1	0.17558	1	0.155108	1	0.136068	1	rs114141192	156	chr6_31198065	ENSG00000137337	MDC1	0.701831	0.0175545	0.777072	-0.0163529	0.161757	0.125394	0.816479	-0.0123043	0.87871	0.0161543	0.959729	0.00187574	0.465793	-0.0750716	0.488128	0.0671104	0.957131	0.00414483	0.0961744	0.161668	0.718637	0.0365243	0.224061	0.0838041	0.764375	-0.0261313	0.433018	-0.0627128	0.0701049	0.166714	0.338382	-0.0894403	0.0794573	0.198357	0.197299	0.148767	0.521652	0.0642215	0.765448	-0.0171721	0.0876982	-0.0645792	0.763243	0.0307419	0.986472	-0.000972136	0.305551	-0.0468283	0.997928	-0.000136086	0.818662	0.0105188	0.938408	0.00320535	0.479863	0.0381335	0.283933	-0.0716672	0.824253	0.0352086	0.972609	0.00330642	0.205089	0.0629299	0.527616	-0.0597372	0.681155	0.0167297	0.530645	-0.0310861	0.439812	-0.0669519	0.00154821	-0.250868	0.0398323	0.149179	0.283248	-0.0908753	0.320026	-0.0595019	0.987044	0.000771228	0.468749	-0.0564877	0.394658	-0.0775568	0.34585	-0.0556402	0.170196	0.0600239	0.983131	-0.000763959	0.299794	0.0950317	0.361237	0.0743706	0.18222	-0.0419052	0/0	37	0	97	0	NA	NA	NA	GRCh38.AFR_rs130067:1.0#0.0162|GRCh38.AFR_rs4248154:0.2869#0.0463|GRCh38.AFR_rs6457327:0.6803#0.0111|GRCh38.AMR_rs115392158:1.0#0.0136|GRCh38.AMR_rs130067:0.8419#0.0205|GRCh38.AMR_rs4248154:0.4229#0.0357|GRCh38.EAS_rs115392158:1.0#0.01|GRCh38.EAS_rs130067:1.0#0.0213|GRCh38.EAS_rs17192225:1.0#0.0152|GRCh38.EAS_rs2263316:0.7584#0.0108|GRCh38.EAS_rs4248154:0.9631#0.0852|GRCh38.EUR_rs115392158:1.0#0.0219|GRCh38.EUR_rs130067:1.0#0.02|GRCh38.EUR_rs4248154:0.5037#0.0896|GRCh38.EUR_rs6457327:0.3488#0.0155|GRCh38.SAS_rs115392158:1.0#0.0247|GRCh38.SAS_rs130067:1.0#0.0445|GRCh38.SAS_rs2263316:0.2876#0.0163|GRCh38.SAS_rs4248154:0.6391#0.1438|GRCh38.SAS_rs6457327:0.6865#0.0239
rs114141192_ENSG00000137411	ENSG00000137411	0.456148	-0.049999	0.644	0.673	1	0.485	-0.0346567	0.03	0.495777	1	0.792024	1	0.436776	1	0.386392	1	0.451734	1	rs114141192	156	chr6_31198065	ENSG00000137411	VARS2	0.0129316	0.187796	0.311506	-0.0781676	0.188928	0.163383	0.0444379	0.184559	0.122607	0.206441	0.171136	0.0877284	0.756591	0.0428522	0.98802	-0.00186156	0.78178	0.0283388	0.810264	-0.0313271	0.709072	0.0472998	0.558739	0.071723	0.576225	0.0694984	0.600929	-0.0726693	0.694148	-0.0433968	0.521459	-0.0577546	0.424531	-0.0855316	0.422995	0.156162	0.553401	-0.0903384	0.244787	0.110454	0.177592	0.083613	0.931348	0.0112206	0.0736897	0.149176	0.00573351	0.27914	0.513098	-0.0570183	0.0167542	0.134266	0.131846	0.0988144	0.658712	0.0444437	0.641328	0.0471288	0.658536	-0.102796	0.731509	0.0440575	0.0219028	0.166746	0.563167	0.0842564	0.906439	0.00754107	0.784661	0.0229625	0.195682	0.138272	0.0226995	0.272905	0.22749	0.118605	0.0189402	0.271495	0.0598495	0.155949	0.0396445	0.165541	0.0324263	0.401268	0.125006	0.195773	0.0562417	0.173312	0.274628	0.0750408	0.0596283	0.135205	0.411341	0.106964	0.596587	0.0537191	0.00587856	0.117364	0/0	37	0	97	0	NA	NA	NA	GRCh38.AFR_rs130067:1.0#0.0162|GRCh38.AFR_rs4248154:0.2869#0.0463|GRCh38.AFR_rs6457327:0.6803#0.0111|GRCh38.AMR_rs115392158:1.0#0.0136|GRCh38.AMR_rs130067:0.8419#0.0205|GRCh38.AMR_rs4248154:0.4229#0.0357|GRCh38.EAS_rs115392158:1.0#0.01|GRCh38.EAS_rs130067:1.0#0.0213|GRCh38.EAS_rs17192225:1.0#0.0152|GRCh38.EAS_rs2263316:0.7584#0.0108|GRCh38.EAS_rs4248154:0.9631#0.0852|GRCh38.EUR_rs115392158:1.0#0.0219|GRCh38.EUR_rs130067:1.0#0.02|GRCh38.EUR_rs4248154:0.5037#0.0896|GRCh38.EUR_rs6457327:0.3488#0.0155|GRCh38.SAS_rs115392158:1.0#0.0247|GRCh38.SAS_rs130067:1.0#0.0445|GRCh38.SAS_rs2263316:0.2876#0.0163|GRCh38.SAS_rs4248154:0.6391#0.1438|GRCh38.SAS_rs6457327:0.6865#0.0239
rs114141192_ENSG00000196230	ENSG00000196230	0.388607	0.0716412	0.999	1	1	0.512	0.0496579	0.024	0.598221	1	0.709772	1	0.292009	1	0.0213065	0.852262	0.386995	1	rs114141192	156	chr6_31198065	ENSG00000196230	TUBB	0.817807	-0.0102415	0.144953	-0.0775173	0.483906	-0.0589251	0.860878	-0.0095695	0.949242	-0.00691862	0.0497968	0.075325	0.878897	-0.0168066	0.898252	-0.0132076	0.853052	0.0184159	0.423985	0.0666946	0.236624	-0.101843	0.901321	0.0104651	0.447468	0.0682948	0.00504639	-0.227881	0.0323957	0.13011	0.085763	0.151998	0.913183	-0.0136497	0.506232	0.0958705	0.216628	0.112362	0.027538	-0.131398	0.0714199	0.0462363	0.0825857	0.0935624	0.148039	-0.08674	0.978969	-0.0011523	0.543506	0.0440613	0.303459	0.0348677	0.242561	-0.0518495	0.881461	0.00883688	0.992125	-0.000597813	0.586506	0.118235	0.386767	0.0754718	0.0927323	0.0651445	0.734557	0.0293361	0.816146	0.0124196	0.326404	0.0463649	0.998682	0.000166872	0.31279	-0.0629285	0.0695334	-0.112949	0.215633	-0.0966271	0.716897	0.0168362	0.50144	-0.0247678	0.287023	-0.0880558	0.456031	0.0396223	0.611179	0.0265385	0.838792	-0.00888796	0.883135	0.00671256	0.381395	0.112059	0.848781	-0.0154271	0.815357	0.00630239	0/0	37	0	97	0	NA	NA	NA	GRCh38.AFR_rs130067:1.0#0.0162|GRCh38.AFR_rs4248154:0.2869#0.0463|GRCh38.AFR_rs6457327:0.6803#0.0111|GRCh38.AMR_rs115392158:1.0#0.0136|GRCh38.AMR_rs130067:0.8419#0.0205|GRCh38.AMR_rs4248154:0.4229#0.0357|GRCh38.EAS_rs115392158:1.0#0.01|GRCh38.EAS_rs130067:1.0#0.0213|GRCh38.EAS_rs17192225:1.0#0.0152|GRCh38.EAS_rs2263316:0.7584#0.0108|GRCh38.EAS_rs4248154:0.9631#0.0852|GRCh38.EUR_rs115392158:1.0#0.0219|GRCh38.EUR_rs130067:1.0#0.02|GRCh38.EUR_rs4248154:0.5037#0.0896|GRCh38.EUR_rs6457327:0.3488#0.0155|GRCh38.SAS_rs115392158:1.0#0.0247|GRCh38.SAS_rs130067:1.0#0.0445|GRCh38.SAS_rs2263316:0.2876#0.0163|GRCh38.SAS_rs4248154:0.6391#0.1438|GRCh38.SAS_rs6457327:0.6865#0.0239
rs114141192_ENSG00000198563	ENSG00000198563	0.165054	-0.0645686	0.198	0.25	1	0.474	-0.0447556	0.052	0.115265	1	0.46642	1	0.163901	1	0.150324	1	0.145549	1	rs114141192	156	chr6_31198065	ENSG00000198563	DDX39B	0.692902	-0.0199755	0.70836	-0.0186727	0.361507	0.0612614	0.960223	-0.00259785	0.754502	-0.0326525	0.998276	9.61635e-05	0.991709	0.00154322	0.374295	-0.0891795	0.146115	-0.126933	0.764227	0.0244246	0.374865	-0.0776423	0.721145	0.02822	0.0079684	0.242229	0.970824	-0.0043007	0.475124	0.0722055	0.231178	-0.124045	0.246281	-0.120891	0.804426	0.0458611	0.935644	0.0101556	0.327045	0.0592887	0.0661663	-0.0669566	0.502215	-0.0963393	0.647064	0.0258881	0.169989	-0.0842905	0.861838	0.0105918	0.930726	-0.00392671	0.224448	0.0450495	0.161055	0.0620518	0.896061	0.00675448	0.871738	0.0297907	0.482717	-0.0599759	0.649931	-0.0196616	0.315247	0.110938	0.888873	-0.00516405	0.780963	0.0127351	0.0514358	0.203215	0.219363	0.0778583	0.331802	0.0711221	0.883067	-0.0114809	0.582369	0.0281443	0.552875	0.0251504	0.585765	-0.0540794	0.287135	-0.0738838	0.148084	0.0842356	0.456391	-0.0259971	0.916849	0.00446214	0.0465396	0.203257	0.187575	0.148229	0.23492	0.0586089	0/0	37	0	97	0	NA	NA	NA	GRCh38.AFR_rs130067:1.0#0.0162|GRCh38.AFR_rs4248154:0.2869#0.0463|GRCh38.AFR_rs6457327:0.6803#0.0111|GRCh38.AMR_rs115392158:1.0#0.0136|GRCh38.AMR_rs130067:0.8419#0.0205|GRCh38.AMR_rs4248154:0.4229#0.0357|GRCh38.EAS_rs115392158:1.0#0.01|GRCh38.EAS_rs130067:1.0#0.0213|GRCh38.EAS_rs17192225:1.0#0.0152|GRCh38.EAS_rs2263316:0.7584#0.0108|GRCh38.EAS_rs4248154:0.9631#0.0852|GRCh38.EUR_rs115392158:1.0#0.0219|GRCh38.EUR_rs130067:1.0#0.02|GRCh38.EUR_rs4248154:0.5037#0.0896|GRCh38.EUR_rs6457327:0.3488#0.0155|GRCh38.SAS_rs115392158:1.0#0.0247|GRCh38.SAS_rs130067:1.0#0.0445|GRCh38.SAS_rs2263316:0.2876#0.0163|GRCh38.SAS_rs4248154:0.6391#0.1438|GRCh38.SAS_rs6457327:0.6865#0.0239
rs114141192_ENSG00000204427	ENSG00000204427	0.158471	-0.0508519	0.033	0.058	1	0.487	-0.0352478	0.026	0.0871677	1	9.44187e-15	3.77675e-13	0.0211348	0.845393	0.0171808	0.687232	0.0654913	1	rs114141192	156	chr6_31198065	ENSG00000204427	ABHD16A	0.24957	-0.0566092	0.184491	-0.0807823	0.240679	0.112148	0.67751	-0.0237646	0.472526	0.0808174	0.397048	-0.0401517	0.319074	0.11285	0.283476	0.100531	0.284537	-0.0716293	0.179226	-0.118531	0.38757	-0.0831053	0.612046	0.02953	0.111255	0.108071	0.236642	-0.0953385	0.565437	0.0488512	0.755377	-0.0240034	0.722646	0.0235646	0.547112	0.0750509	0.178921	0.124067	0.473611	0.0468022	0.867534	-0.00920861	0.258298	0.10306	0.883758	-0.011222	0.823379	-0.0142264	0.461984	-0.0559755	0.276198	-0.0609027	0.0277069	-0.127278	0.00919025	-0.175855	0.0138749	-0.189213	0.526946	-0.0828163	0.275911	-0.0968729	0.118524	-0.0814659	0.419977	0.112158	0.267191	-0.0537708	0.516551	-0.0293049	0.38019	-0.0823537	0.891939	-0.0114178	0.292745	-0.0738434	0.250093	0.0966677	0.902908	-0.00697949	0.448598	-0.0349453	0.546857	-0.070384	0.277825	-0.0874031	0.530914	0.0489695	0.00619083	-0.151152	0.9429	0.00298737	0.20886	-0.192439	0.380754	0.111502	0.0571428	-0.0572038	0/0	37	0	97	0	NA	NA	NA	GRCh38.AFR_rs130067:1.0#0.0162|GRCh38.AFR_rs4248154:0.2869#0.0463|GRCh38.AFR_rs6457327:0.6803#0.0111|GRCh38.AMR_rs115392158:1.0#0.0136|GRCh38.AMR_rs130067:0.8419#0.0205|GRCh38.AMR_rs4248154:0.4229#0.0357|GRCh38.EAS_rs115392158:1.0#0.01|GRCh38.EAS_rs130067:1.0#0.0213|GRCh38.EAS_rs17192225:1.0#0.0152|GRCh38.EAS_rs2263316:0.7584#0.0108|GRCh38.EAS_rs4248154:0.9631#0.0852|GRCh38.EUR_rs115392158:1.0#0.0219|GRCh38.EUR_rs130067:1.0#0.02|GRCh38.EUR_rs4248154:0.5037#0.0896|GRCh38.EUR_rs6457327:0.3488#0.0155|GRCh38.SAS_rs115392158:1.0#0.0247|GRCh38.SAS_rs130067:1.0#0.0445|GRCh38.SAS_rs2263316:0.2876#0.0163|GRCh38.SAS_rs4248154:0.6391#0.1438|GRCh38.SAS_rs6457327:0.6865#0.0239
rs114141192_ENSG00000204435	ENSG00000204435	0.462497	0.0264987	0.096	0.083	1	0.506	0.0183675	0.012	0.592281	1	0	0	0.453041	1	0.443066	1	0.498257	1	rs114141192	156	chr6_31198065	ENSG00000204435	CSNK2B	0.0566995	0.0682184	0.202783	-0.0574876	0.119948	-0.103701	0.831764	-0.00896083	0.13947	-0.108842	0.276217	-0.0336418	0.893984	-0.0125199	0.516941	-0.0662294	0.833444	0.0148962	0.59163	-0.0411323	0.0107359	-0.223362	0.769923	0.0227087	0.0620352	-0.143811	0.35044	-0.0943787	0.587204	-0.0403181	0.00413865	-0.214038	0.127818	-0.134875	0.93695	0.00911748	0.292991	0.127394	0.000895175	-0.157947	0.968951	-0.000909584	0.316346	0.112294	0.00123279	-0.189401	0.0399803	-0.112528	0.14259	-0.0840722	0.330735	-0.0406334	0.18731	-0.0547447	0.872379	-0.00754375	0.331573	-0.0506851	0.450447	0.0912306	0.457182	-0.040191	0.677435	0.0161496	0.84825	-0.0166631	0.034978	-0.0761413	0.800927	-0.00991627	0.127409	0.109679	0.540136	-0.0370494	0.940047	-0.00480098	0.83758	-0.0153173	0.405878	-0.0217086	0.813409	0.00498884	0.0596055	-0.218609	0.595488	-0.0343351	0.414452	0.0531528	0.155436	-0.0562692	0.0271295	-0.0802115	0.504654	0.0824066	0.093323	0.17032	0.0249291	-0.0500522	0/0	37	0	97	0	NA	NA	NA	GRCh38.AFR_rs130067:1.0#0.0162|GRCh38.AFR_rs4248154:0.2869#0.0463|GRCh38.AFR_rs6457327:0.6803#0.0111|GRCh38.AMR_rs115392158:1.0#0.0136|GRCh38.AMR_rs130067:0.8419#0.0205|GRCh38.AMR_rs4248154:0.4229#0.0357|GRCh38.EAS_rs115392158:1.0#0.01|GRCh38.EAS_rs130067:1.0#0.0213|GRCh38.EAS_rs17192225:1.0#0.0152|GRCh38.EAS_rs2263316:0.7584#0.0108|GRCh38.EAS_rs4248154:0.9631#0.0852|GRCh38.EUR_rs115392158:1.0#0.0219|GRCh38.EUR_rs130067:1.0#0.02|GRCh38.EUR_rs4248154:0.5037#0.0896|GRCh38.EUR_rs6457327:0.3488#0.0155|GRCh38.SAS_rs115392158:1.0#0.0247|GRCh38.SAS_rs130067:1.0#0.0445|GRCh38.SAS_rs2263316:0.2876#0.0163|GRCh38.SAS_rs4248154:0.6391#0.1438|GRCh38.SAS_rs6457327:0.6865#0.0239
rs114141192_ENSG00000204438	ENSG00000204438	0.668713	0.00892244	0.03	0.026	1	0.502	0.00618456	0.004	0.746104	1	0	0	0.67336	1	0.662218	1	0.692997	1	rs114141192	156	chr6_31198065	ENSG00000204438	GPANK1	0.319365	-0.0530661	0.881461	-0.0107751	0.19955	-0.124732	0.260828	0.0673357	0.459379	-0.0839393	0.852941	0.00901934	0.453408	-0.098629	0.316818	0.135316	0.0528193	-0.164838	0.231796	0.109208	0.939771	-0.00639355	0.15947	0.150314	0.204805	0.130038	0.88517	0.0179945	0.743556	-0.0341139	0.569766	-0.0526996	0.729967	-0.038459	0.950693	0.00899851	0.803257	-0.0322431	0.153693	0.0968745	0.848805	0.00599539	0.67128	-0.0593862	0.11068	-0.0948806	0.790074	0.0183217	0.0359056	-0.13939	0.828591	-0.0139898	0.0580095	-0.0851404	0.547957	0.0270884	0.32348	-0.0493029	0.383027	0.148774	0.265235	-0.124825	0.180356	0.0799627	0.0544737	-0.250155	0.690993	-0.0158251	0.195121	0.0690905	0.163807	0.128821	0.251402	-0.119361	0.808223	0.0220358	0.732972	-0.0386021	0.893986	0.00640234	0.261035	-0.0476524	0.153263	-0.169757	0.789867	-0.0233659	0.0554542	-0.137593	0.139985	-0.0941844	0.889995	-0.00787713	0.0552127	-0.226755	0.746263	0.0446647	0.674007	0.0135923	0/0	37	0	97	0	NA	NA	NA	GRCh38.AFR_rs130067:1.0#0.0162|GRCh38.AFR_rs4248154:0.2869#0.0463|GRCh38.AFR_rs6457327:0.6803#0.0111|GRCh38.AMR_rs115392158:1.0#0.0136|GRCh38.AMR_rs130067:0.8419#0.0205|GRCh38.AMR_rs4248154:0.4229#0.0357|GRCh38.EAS_rs115392158:1.0#0.01|GRCh38.EAS_rs130067:1.0#0.0213|GRCh38.EAS_rs17192225:1.0#0.0152|GRCh38.EAS_rs2263316:0.7584#0.0108|GRCh38.EAS_rs4248154:0.9631#0.0852|GRCh38.EUR_rs115392158:1.0#0.0219|GRCh38.EUR_rs130067:1.0#0.02|GRCh38.EUR_rs4248154:0.5037#0.0896|GRCh38.EUR_rs6457327:0.3488#0.0155|GRCh38.SAS_rs115392158:1.0#0.0247|GRCh38.SAS_rs130067:1.0#0.0445|GRCh38.SAS_rs2263316:0.2876#0.0163|GRCh38.SAS_rs4248154:0.6391#0.1438|GRCh38.SAS_rs6457327:0.6865#0.0239
rs114141192_ENSG00000204439	ENSG00000204439	0.610007	-0.00474612	0.003	0.006	1	0.498	-0.00328976	0.004	0.474793	1	NA	NA	0.484844	1	0.484824	1	0.526697	1	rs114141192	156	chr6_31198065	ENSG00000204439	C6orf47	0.00875475	-0.132133	0.425915	-0.0419177	0.911152	0.0107459	0.488927	0.0318131	0.866829	-0.0131359	0.616935	0.0216037	0.340377	-0.138166	0.760313	0.0393456	0.281979	-0.10692	0.0722444	0.166811	0.700267	0.0343262	0.319597	0.123668	0.432105	0.0874251	0.610891	-0.0799502	0.330752	0.101989	0.721777	0.0385456	0.792975	0.0334974	0.699378	0.0622242	0.548929	-0.0936217	0.824732	0.0125392	0.828754	0.0125485	0.345103	0.102052	0.289103	0.0529764	0.243417	-0.0580977	0.353989	-0.0458442	0.678014	0.0192794	0.062457	0.0714607	0.872544	-0.00754234	0.979128	0.00146199	0.724121	-0.0510179	0.450101	-0.069633	0.182625	-0.0525506	0.841233	0.0202211	0.780379	0.00949747	0.133126	-0.0809041	0.407761	-0.057252	0.758947	0.0245137	0.57554	-0.0456178	0.523282	0.0418764	0.0144165	-0.102975	0.685545	0.0148873	0.159856	0.147431	0.711011	0.0316769	0.396408	-0.0525839	0.680956	0.0216815	0.83267	0.00835245	0.0391659	-0.148541	0.765592	-0.0223634	0.457855	0.0207263	0/0	37	0	97	0	NA	NA	NA	GRCh38.AFR_rs130067:1.0#0.0162|GRCh38.AFR_rs4248154:0.2869#0.0463|GRCh38.AFR_rs6457327:0.6803#0.0111|GRCh38.AMR_rs115392158:1.0#0.0136|GRCh38.AMR_rs130067:0.8419#0.0205|GRCh38.AMR_rs4248154:0.4229#0.0357|GRCh38.EAS_rs115392158:1.0#0.01|GRCh38.EAS_rs130067:1.0#0.0213|GRCh38.EAS_rs17192225:1.0#0.0152|GRCh38.EAS_rs2263316:0.7584#0.0108|GRCh38.EAS_rs4248154:0.9631#0.0852|GRCh38.EUR_rs115392158:1.0#0.0219|GRCh38.EUR_rs130067:1.0#0.02|GRCh38.EUR_rs4248154:0.5037#0.0896|GRCh38.EUR_rs6457327:0.3488#0.0155|GRCh38.SAS_rs115392158:1.0#0.0247|GRCh38.SAS_rs130067:1.0#0.0445|GRCh38.SAS_rs2263316:0.2876#0.0163|GRCh38.SAS_rs4248154:0.6391#0.1438|GRCh38.SAS_rs6457327:0.6865#0.0239
rs114141192_ENSG00000204444	ENSG00000204444	0.68302	-0.00534411	0.009	0.013	1	0.498	-0.00370425	0.004	0.630871	1	NA	NA	0.633969	1	0.633958	1	0.649195	1	rs114141192	156	chr6_31198065	ENSG00000204444	APOM	0.132722	-0.0855433	0.765863	0.0225769	0.914415	-0.0130392	0.0718987	0.165276	0.985039	-0.00248269	0.152843	0.090191	0.171322	-0.176981	0.915001	0.0103514	0.858063	0.0146378	0.982359	0.00288866	0.383702	0.11854	0.448827	0.0659175	0.620473	0.0445564	0.722961	-0.0440452	0.589581	-0.0537334	0.862297	-0.0148382	0.101238	-0.151996	0.414745	0.11782	0.834312	-0.0236971	0.352567	-0.0660161	0.342939	-0.0670548	0.883703	0.0222801	0.333699	-0.0811516	0.278569	0.0879641	0.710533	-0.0353275	0.354768	-0.0645622	0.537702	-0.0412429	0.370387	-0.086451	0.678378	0.0379621	0.629053	0.0854283	0.898468	0.00934659	0.129973	0.0924177	0.671761	-0.052828	0.128337	0.0724521	0.363012	0.057415	0.0728284	-0.151081	0.432095	-0.0862037	0.147098	-0.153336	0.696383	-0.0465173	0.455163	-0.0442541	0.258799	0.0562567	0.14384	-0.138823	0.0643196	0.172812	0.293916	-0.0821309	0.834922	-0.0108092	0.283487	-0.0626987	0.524714	-0.0864757	0.938855	0.00946347	0.718267	0.0238559	0/0	37	0	97	0	NA	NA	NA	GRCh38.AFR_rs130067:1.0#0.0162|GRCh38.AFR_rs4248154:0.2869#0.0463|GRCh38.AFR_rs6457327:0.6803#0.0111|GRCh38.AMR_rs115392158:1.0#0.0136|GRCh38.AMR_rs130067:0.8419#0.0205|GRCh38.AMR_rs4248154:0.4229#0.0357|GRCh38.EAS_rs115392158:1.0#0.01|GRCh38.EAS_rs130067:1.0#0.0213|GRCh38.EAS_rs17192225:1.0#0.0152|GRCh38.EAS_rs2263316:0.7584#0.0108|GRCh38.EAS_rs4248154:0.9631#0.0852|GRCh38.EUR_rs115392158:1.0#0.0219|GRCh38.EUR_rs130067:1.0#0.02|GRCh38.EUR_rs4248154:0.5037#0.0896|GRCh38.EUR_rs6457327:0.3488#0.0155|GRCh38.SAS_rs115392158:1.0#0.0247|GRCh38.SAS_rs130067:1.0#0.0445|GRCh38.SAS_rs2263316:0.2876#0.0163|GRCh38.SAS_rs4248154:0.6391#0.1438|GRCh38.SAS_rs6457327:0.6865#0.0239
rs114141192_ENSG00000204463	ENSG00000204463	0.593575	-0.0135259	0.063	0.077	1	0.493	-0.00937542	0.014	0.495059	1	0	0	0.64333	1	0.634853	1	0.584549	1	rs114141192	156	chr6_31198065	ENSG00000204463	BAG6	0.00340546	0.128662	0.0485916	0.0894579	0.599785	-0.0420541	0.000195642	0.222144	0.0160469	0.263619	0.0614794	0.107509	0.00245986	0.414292	0.000429392	0.535419	3.73689e-05	0.463262	0.000690595	0.353471	2.52474e-05	0.419963	5.32407e-06	0.47534	0.000249279	0.498019	0.000575137	0.422068	0.0524807	0.217806	0.0602595	0.210586	9.71994e-05	0.452135	0.0579859	0.319402	0.969382	0.00455913	0.109346	0.0901359	0.0227045	0.0744652	0.243191	0.140169	0.00239609	0.208968	0.0637603	0.0865062	0.00894915	0.177923	0.479179	0.0332719	0.020853	0.102211	0.427622	0.0314445	0.613621	-0.0218125	0.222163	0.263849	0.190251	-0.100675	0.136229	0.0704725	0.278753	0.121667	0.210809	0.0398964	0.0743182	0.0899763	0.134402	0.15142	0.081746	0.110808	0.155793	0.0990952	0.0443054	0.162233	0.0950464	0.0572263	0.0993801	0.0470019	0.770448	0.0267238	0.109125	0.124972	0.178508	0.105414	0.408316	-0.0300659	0.290404	0.0381558	0.726265	0.0445495	0.0477212	0.207706	0.0722403	0.0639052	0/0	37	0	97	0	NA	NA	NA	GRCh38.AFR_rs130067:1.0#0.0162|GRCh38.AFR_rs4248154:0.2869#0.0463|GRCh38.AFR_rs6457327:0.6803#0.0111|GRCh38.AMR_rs115392158:1.0#0.0136|GRCh38.AMR_rs130067:0.8419#0.0205|GRCh38.AMR_rs4248154:0.4229#0.0357|GRCh38.EAS_rs115392158:1.0#0.01|GRCh38.EAS_rs130067:1.0#0.0213|GRCh38.EAS_rs17192225:1.0#0.0152|GRCh38.EAS_rs2263316:0.7584#0.0108|GRCh38.EAS_rs4248154:0.9631#0.0852|GRCh38.EUR_rs115392158:1.0#0.0219|GRCh38.EUR_rs130067:1.0#0.02|GRCh38.EUR_rs4248154:0.5037#0.0896|GRCh38.EUR_rs6457327:0.3488#0.0155|GRCh38.SAS_rs115392158:1.0#0.0247|GRCh38.SAS_rs130067:1.0#0.0445|GRCh38.SAS_rs2263316:0.2876#0.0163|GRCh38.SAS_rs4248154:0.6391#0.1438|GRCh38.SAS_rs6457327:0.6865#0.0239
rs114141192_ENSG00000204469	ENSG00000204469	0.885691	-0.00514559	0.093	0.096	1	0.498	-0.00356665	0.004	0.889564	1	0.998746	1	0.87946	1	0.878271	1	0.883766	1	rs114141192	156	chr6_31198065	ENSG00000204469	PRRC2A	0.285166	0.0429271	0.587913	0.0200592	0.286998	-0.0906952	0.0902537	0.0754	0.640115	0.0384985	0.0215205	0.081065	0.238511	0.0984612	0.780944	-0.0238935	0.177068	0.107817	0.0833525	0.121711	0.650218	0.0281985	0.3423	0.0475839	0.790386	0.0177978	0.316581	-0.0710365	0.0426962	0.148508	0.479776	0.0620934	0.637225	-0.0406239	0.397711	0.107837	0.700634	-0.0475879	0.254152	0.0636946	0.399335	0.0204789	0.0946634	0.140082	0.536238	0.0283116	0.224902	0.0494952	0.0039108	0.141245	0.126757	-0.067277	0.291927	-0.0348902	0.754053	0.0145883	0.950226	0.00253434	0.0406451	0.483599	0.089977	-0.111103	0.108069	0.0588038	0.0704754	0.200781	0.943632	-0.00328953	0.785641	0.00976749	0.202619	0.108969	0.869187	0.00865567	0.281609	-0.0744565	0.134935	0.10234	0.981949	0.000904149	0.803425	-0.00805767	0.0164066	0.175384	0.965832	0.00291528	0.524164	-0.0322409	0.587642	-0.0244872	0.0749052	0.0625466	0.907133	-0.0122687	0.894496	0.0136011	4.02624e-05	0.0955562	0/0	37	0	97	0	NA	NA	NA	GRCh38.AFR_rs130067:1.0#0.0162|GRCh38.AFR_rs4248154:0.2869#0.0463|GRCh38.AFR_rs6457327:0.6803#0.0111|GRCh38.AMR_rs115392158:1.0#0.0136|GRCh38.AMR_rs130067:0.8419#0.0205|GRCh38.AMR_rs4248154:0.4229#0.0357|GRCh38.EAS_rs115392158:1.0#0.01|GRCh38.EAS_rs130067:1.0#0.0213|GRCh38.EAS_rs17192225:1.0#0.0152|GRCh38.EAS_rs2263316:0.7584#0.0108|GRCh38.EAS_rs4248154:0.9631#0.0852|GRCh38.EUR_rs115392158:1.0#0.0219|GRCh38.EUR_rs130067:1.0#0.02|GRCh38.EUR_rs4248154:0.5037#0.0896|GRCh38.EUR_rs6457327:0.3488#0.0155|GRCh38.SAS_rs115392158:1.0#0.0247|GRCh38.SAS_rs130067:1.0#0.0445|GRCh38.SAS_rs2263316:0.2876#0.0163|GRCh38.SAS_rs4248154:0.6391#0.1438|GRCh38.SAS_rs6457327:0.6865#0.0239
rs114141192_ENSG00000204498	ENSG00000204498	0.232699	-0.0275928	0.024	0.045	1	0.49	-0.0191259	0.02	0.108261	1	0	0	0.146889	1	0.136091	1	0.16113	1	rs114141192	156	chr6_31198065	ENSG00000204498	NFKBIL1	0.232287	0.0564999	0.278002	0.0514038	0.372448	0.078677	0.888296	0.0073365	0.672052	0.0499315	0.0893088	0.0656149	0.908589	-0.013558	0.821595	0.0303006	0.75666	-0.0252998	0.170195	-0.107565	0.762357	0.0372971	0.932632	0.00782545	0.493853	0.0599139	0.312576	-0.123165	0.536169	-0.0607232	0.274683	-0.0946057	0.946715	0.00710776	0.281213	0.168925	0.816866	-0.0318338	0.186224	-0.0792783	0.944367	-0.0024087	0.257383	-0.0726464	0.935897	0.00404573	0.693954	-0.0179573	0.00555889	-0.179089	0.74057	0.0156484	0.683258	0.0193746	0.946154	-0.00410889	0.155958	0.0924727	0.486113	-0.170451	0.989081	0.00116539	0.24372	0.0573554	0.1992	0.140225	0.709193	0.0145024	0.0136737	0.131489	0.612696	0.0307522	0.899111	0.00699763	0.373654	-0.0796088	0.244564	-0.109195	0.471623	-0.0328874	0.343935	-0.035082	0.162755	-0.142271	0.34909	0.0738407	0.381319	0.0471172	0.993869	0.000460616	0.0106011	0.115105	0.845934	-0.0216192	0.937993	0.0071745	0.189127	0.0534897	0/0	37	0	97	0	NA	NA	NA	GRCh38.AFR_rs130067:1.0#0.0162|GRCh38.AFR_rs4248154:0.2869#0.0463|GRCh38.AFR_rs6457327:0.6803#0.0111|GRCh38.AMR_rs115392158:1.0#0.0136|GRCh38.AMR_rs130067:0.8419#0.0205|GRCh38.AMR_rs4248154:0.4229#0.0357|GRCh38.EAS_rs115392158:1.0#0.01|GRCh38.EAS_rs130067:1.0#0.0213|GRCh38.EAS_rs17192225:1.0#0.0152|GRCh38.EAS_rs2263316:0.7584#0.0108|GRCh38.EAS_rs4248154:0.9631#0.0852|GRCh38.EUR_rs115392158:1.0#0.0219|GRCh38.EUR_rs130067:1.0#0.02|GRCh38.EUR_rs4248154:0.5037#0.0896|GRCh38.EUR_rs6457327:0.3488#0.0155|GRCh38.SAS_rs115392158:1.0#0.0247|GRCh38.SAS_rs130067:1.0#0.0445|GRCh38.SAS_rs2263316:0.2876#0.0163|GRCh38.SAS_rs4248154:0.6391#0.1438|GRCh38.SAS_rs6457327:0.6865#0.0239
rs114141192_ENSG00000204516	ENSG00000204516	0.635135	-0.0379305	0.613	0.628	1	0.49	-0.0262914	0.02	0.661939	1	0.906915	1	0.57151	1	0.513514	1	0.629296	1	rs114141192	156	chr6_31198065	ENSG00000204516	MICB	0.0866922	-0.146789	0.3157	-0.0801108	0.192746	-0.170788	0.196721	-0.136069	0.178649	-0.199373	0.00747481	-0.228293	0.927045	0.0139503	0.145666	-0.228406	0.410372	0.099491	0.583309	0.0985359	0.742738	0.062719	0.340234	-0.128746	0.261024	-0.166731	0.858441	0.0260917	0.543019	0.0608691	0.560255	0.0723311	0.593406	-0.0824912	0.347824	-0.145809	0.936267	0.0114915	0.293611	-0.0884298	0.922606	0.00735085	0.0743553	0.270891	0.212399	-0.110104	0.92581	0.00785734	0.593764	0.0507031	0.293722	-0.092154	0.767568	-0.02352	0.729946	-0.0315753	0.441798	0.0590458	0.107479	-0.295916	0.669471	-0.0558373	0.111336	-0.110369	0.505475	0.0856056	0.927041	-0.00725288	0.155233	-0.143489	0.0457132	0.249575	0.710602	0.0480423	0.926644	-0.00954803	0.0509164	-0.236965	0.532747	-0.0594623	0.520112	0.0495433	0.78666	0.022162	0.01379	0.294205	0.714947	0.0319565	0.585851	-0.0555577	0.934283	0.00530852	0.301557	-0.188857	0.855683	0.0297048	0.000720876	0.196037	0/0	37	0	97	0	NA	NA	NA	GRCh38.AFR_rs130067:1.0#0.0162|GRCh38.AFR_rs4248154:0.2869#0.0463|GRCh38.AFR_rs6457327:0.6803#0.0111|GRCh38.AMR_rs115392158:1.0#0.0136|GRCh38.AMR_rs130067:0.8419#0.0205|GRCh38.AMR_rs4248154:0.4229#0.0357|GRCh38.EAS_rs115392158:1.0#0.01|GRCh38.EAS_rs130067:1.0#0.0213|GRCh38.EAS_rs17192225:1.0#0.0152|GRCh38.EAS_rs2263316:0.7584#0.0108|GRCh38.EAS_rs4248154:0.9631#0.0852|GRCh38.EUR_rs115392158:1.0#0.0219|GRCh38.EUR_rs130067:1.0#0.02|GRCh38.EUR_rs4248154:0.5037#0.0896|GRCh38.EUR_rs6457327:0.3488#0.0155|GRCh38.SAS_rs115392158:1.0#0.0247|GRCh38.SAS_rs130067:1.0#0.0445|GRCh38.SAS_rs2263316:0.2876#0.0163|GRCh38.SAS_rs4248154:0.6391#0.1438|GRCh38.SAS_rs6457327:0.6865#0.0239
rs114141192_ENSG00000204520	ENSG00000204520	0.195251	0.0540281	0.92	0.878	1	0.524	0.0374494	0.048	0.300346	1	0.30986	1	0.38247	1	0.295108	1	0.15867	1	rs114141192	156	chr6_31198065	ENSG00000204520	MICA	0.383916	-0.0624872	0.0640548	-0.127662	0.147576	-0.169477	0.0110089	-0.192604	0.0430488	-0.293018	0.0111017	-0.18827	0.25895	-0.181512	0.0237487	-0.292931	0.000787153	-0.450183	0.279502	-0.206504	0.467075	-0.124835	0.063117	-0.211805	0.00931425	-0.288911	0.0287983	-0.355282	0.104021	-0.192375	0.0312966	-0.253584	0.100451	-0.280774	0.810096	-0.0356459	0.182374	-0.231534	0.319117	-0.09135	0.00707914	-0.274654	0.085135	-0.281772	0.0728926	-0.149273	0.0535809	-0.199933	0.00530475	-0.232853	0.0371154	-0.141455	0.0742842	-0.122466	0.44161	-0.0640789	0.732179	-0.0313764	0.877507	-0.0370264	0.314782	-0.104043	0.0229536	-0.149846	0.534278	-0.108438	0.206767	-0.093113	0.00415165	-0.256393	0.53906	-0.0609129	0.427767	-0.100537	0.0323399	-0.20302	0.577747	-0.0679723	0.583902	-0.0338579	0.21313	-0.0839407	0.128769	-0.257471	0.989631	-0.00171894	0.668659	-0.0449489	0.0130984	-0.256756	0.0382499	-0.150494	0.339535	-0.114283	0.0488365	-0.186932	0.596483	-0.032717	0/0	37	0	97	0	NA	NA	NA	GRCh38.AFR_rs130067:1.0#0.0162|GRCh38.AFR_rs4248154:0.2869#0.0463|GRCh38.AFR_rs6457327:0.6803#0.0111|GRCh38.AMR_rs115392158:1.0#0.0136|GRCh38.AMR_rs130067:0.8419#0.0205|GRCh38.AMR_rs4248154:0.4229#0.0357|GRCh38.EAS_rs115392158:1.0#0.01|GRCh38.EAS_rs130067:1.0#0.0213|GRCh38.EAS_rs17192225:1.0#0.0152|GRCh38.EAS_rs2263316:0.7584#0.0108|GRCh38.EAS_rs4248154:0.9631#0.0852|GRCh38.EUR_rs115392158:1.0#0.0219|GRCh38.EUR_rs130067:1.0#0.02|GRCh38.EUR_rs4248154:0.5037#0.0896|GRCh38.EUR_rs6457327:0.3488#0.0155|GRCh38.SAS_rs115392158:1.0#0.0247|GRCh38.SAS_rs130067:1.0#0.0445|GRCh38.SAS_rs2263316:0.2876#0.0163|GRCh38.SAS_rs4248154:0.6391#0.1438|GRCh38.SAS_rs6457327:0.6865#0.0239
rs114141192_ENSG00000204525	ENSG00000204525	0.0456063	0.109959	0.995	0.987	1	0.548	0.0762178	0.096	0.0412853	1	0.125574	1	0.0834476	1	0.00172889	0.0691556	0.0309433	1	rs114141192	156	chr6_31198065	ENSG00000204525	HLA-C	0.0291656	-0.145845	0.00123716	-0.279103	0.0987778	-0.241164	0.000626682	-0.383989	0.177822	-0.20662	0.501927	-0.039317	0.376414	-0.14389	0.0758018	-0.249029	0.0450628	-0.228659	0.123499	-0.267412	0.0358072	-0.287023	0.00322495	-0.355408	0.0638389	-0.237496	0.00880778	-0.401481	0.054613	-0.240614	0.0998717	-0.191642	0.441263	-0.104021	0.00608474	-0.52592	0.0705881	-0.356989	0.0199762	-0.202001	0.105853	-0.167174	0.00707131	-0.432332	0.178569	-0.13965	0.305972	-0.068788	0.212018	-0.140018	0.00893007	-0.205879	0.428932	-0.0677864	0.127045	-0.143076	0.148723	-0.127697	0.356346	0.286509	0.870969	-0.0238535	0.000372999	-0.285577	0.138702	-0.281169	0.0217166	-0.175667	0.550775	-0.0470846	0.475395	0.119132	0.0103791	-0.324271	0.00438175	-0.360882	0.210945	-0.175543	0.0724533	-0.154284	0.0545968	-0.142144	0.519788	-0.0900902	0.10474	-0.229344	0.429055	0.0709875	0.649137	0.04353	0.243064	-0.0881548	0.0737065	-0.312422	0.526384	-0.103567	0.0565698	-0.104779	0/0	37	0	97	0	NA	NA	NA	GRCh38.AFR_rs130067:1.0#0.0162|GRCh38.AFR_rs4248154:0.2869#0.0463|GRCh38.AFR_rs6457327:0.6803#0.0111|GRCh38.AMR_rs115392158:1.0#0.0136|GRCh38.AMR_rs130067:0.8419#0.0205|GRCh38.AMR_rs4248154:0.4229#0.0357|GRCh38.EAS_rs115392158:1.0#0.01|GRCh38.EAS_rs130067:1.0#0.0213|GRCh38.EAS_rs17192225:1.0#0.0152|GRCh38.EAS_rs2263316:0.7584#0.0108|GRCh38.EAS_rs4248154:0.9631#0.0852|GRCh38.EUR_rs115392158:1.0#0.0219|GRCh38.EUR_rs130067:1.0#0.02|GRCh38.EUR_rs4248154:0.5037#0.0896|GRCh38.EUR_rs6457327:0.3488#0.0155|GRCh38.SAS_rs115392158:1.0#0.0247|GRCh38.SAS_rs130067:1.0#0.0445|GRCh38.SAS_rs2263316:0.2876#0.0163|GRCh38.SAS_rs4248154:0.6391#0.1438|GRCh38.SAS_rs6457327:0.6865#0.0239
rs114141192_ENSG00000204531	ENSG00000204531	0.705588	-0.00618094	0.02	0.026	1	0.497	-0.0042843	0.006	0.629288	1	0	0	0.727636	1	0.713672	1	0.693547	1	rs114141192	156	chr6_31198065	ENSG00000204531	POU5F1	0.633985	-0.0430575	0.0960696	-0.191173	0.86214	-0.0270171	0.00572555	-0.296052	0.412712	-0.123413	0.334578	0.0836298	0.0396806	-0.414817	0.902381	-0.0242155	0.0160699	-0.402047	0.336896	0.160187	0.609444	0.0902656	0.00308197	-0.48929	0.0336204	-0.401273	0.8906	-0.0284466	0.209473	-0.226238	0.0114957	-0.410102	0.315423	-0.20205	0.0405371	-0.46762	0.0117014	-0.522486	0.833733	0.0254384	0.690508	0.0416326	0.17784	-0.243004	0.29889	-0.107528	0.0646435	0.123425	0.0112643	-0.276569	0.109363	-0.173268	0.667483	-0.0369902	0.18838	-0.127127	0.47234	-0.0652917	0.892177	-0.0378815	0.833525	-0.0260526	0.0440528	0.196591	0.0184214	-0.409133	0.00123113	-0.269643	0.34192	-0.105452	0.59371	-0.0918205	0.00636792	0.320647	0.26066	-0.158631	0.0256569	0.271603	0.404365	0.0819891	0.375913	0.0759539	0.726244	0.0351634	0.850578	0.0285639	0.853338	-0.0142001	0.0514808	-0.233244	0.248577	-0.0981223	0.00752964	0.429947	0.163018	0.191805	0.176473	0.0782913	0/0	37	0	97	0	NA	NA	NA	GRCh38.AFR_rs130067:1.0#0.0162|GRCh38.AFR_rs4248154:0.2869#0.0463|GRCh38.AFR_rs6457327:0.6803#0.0111|GRCh38.AMR_rs115392158:1.0#0.0136|GRCh38.AMR_rs130067:0.8419#0.0205|GRCh38.AMR_rs4248154:0.4229#0.0357|GRCh38.EAS_rs115392158:1.0#0.01|GRCh38.EAS_rs130067:1.0#0.0213|GRCh38.EAS_rs17192225:1.0#0.0152|GRCh38.EAS_rs2263316:0.7584#0.0108|GRCh38.EAS_rs4248154:0.9631#0.0852|GRCh38.EUR_rs115392158:1.0#0.0219|GRCh38.EUR_rs130067:1.0#0.02|GRCh38.EUR_rs4248154:0.5037#0.0896|GRCh38.EUR_rs6457327:0.3488#0.0155|GRCh38.SAS_rs115392158:1.0#0.0247|GRCh38.SAS_rs130067:1.0#0.0445|GRCh38.SAS_rs2263316:0.2876#0.0163|GRCh38.SAS_rs4248154:0.6391#0.1438|GRCh38.SAS_rs6457327:0.6865#0.0239
rs114141192_ENSG00000204536	ENSG00000204536	0.290381	-0.0815554	0.492	0.532	1	0.48	-0.0565299	0.04	0.347956	1	0.200937	1	0.193733	1	0.150569	1	0.270956	1	rs114141192	156	chr6_31198065	ENSG00000204536	CCHCR1	0.793128	0.0169774	0.929572	0.00549742	0.338535	0.0769091	0.00201806	-0.231232	0.898229	0.0132071	0.610126	0.0290179	0.493215	-0.0989766	0.46431	-0.0917497	0.526588	-0.0602436	0.607461	-0.0595002	0.623535	-0.0715734	0.00675378	-0.293092	0.77786	-0.0316708	0.915399	-0.0150702	0.38856	0.0917346	0.107768	0.162286	0.315629	0.124735	0.41547	-0.134568	0.00803442	-0.400412	0.496774	-0.0448681	0.00141091	0.119231	0.0261576	0.375133	0.587329	-0.0335314	0.106027	-0.0952273	0.0930093	-0.121544	0.0235637	-0.143148	0.810231	-0.0123626	0.884277	-0.0102162	0.670008	-0.0270423	0.798629	0.0710025	0.299501	0.115521	0.454792	-0.0468408	0.195084	-0.177573	7.14858e-07	0.324958	0.461699	-0.0457909	0.261425	-0.0930912	0.638665	-0.0474766	0.709188	0.0333033	0.921472	-0.00790261	0.756326	0.0222682	0.294132	0.0624879	0.0565507	-0.299047	0.6249	-0.0527129	0.858336	-0.0122739	1.80357e-05	0.396813	0.57083	-0.0325319	0.418047	-0.0791308	0.349407	-0.0835422	0.102012	0.08619	0/0	37	0	97	0	NA	NA	NA	GRCh38.AFR_rs130067:1.0#0.0162|GRCh38.AFR_rs4248154:0.2869#0.0463|GRCh38.AFR_rs6457327:0.6803#0.0111|GRCh38.AMR_rs115392158:1.0#0.0136|GRCh38.AMR_rs130067:0.8419#0.0205|GRCh38.AMR_rs4248154:0.4229#0.0357|GRCh38.EAS_rs115392158:1.0#0.01|GRCh38.EAS_rs130067:1.0#0.0213|GRCh38.EAS_rs17192225:1.0#0.0152|GRCh38.EAS_rs2263316:0.7584#0.0108|GRCh38.EAS_rs4248154:0.9631#0.0852|GRCh38.EUR_rs115392158:1.0#0.0219|GRCh38.EUR_rs130067:1.0#0.02|GRCh38.EUR_rs4248154:0.5037#0.0896|GRCh38.EUR_rs6457327:0.3488#0.0155|GRCh38.SAS_rs115392158:1.0#0.0247|GRCh38.SAS_rs130067:1.0#0.0445|GRCh38.SAS_rs2263316:0.2876#0.0163|GRCh38.SAS_rs4248154:0.6391#0.1438|GRCh38.SAS_rs6457327:0.6865#0.0239
rs114141192_ENSG00000204538	ENSG00000204538	0.000210964	0.00515924	0.003	0	0.00843857	0.502	0.00357612	0.004	0.469692	1	0.795728	1	0.993905	1	0.990593	1	0.311113	1	rs114141192	156	chr6_31198065	ENSG00000204538	PSORS1C2	0.419396	-0.0826735	0.877116	0.0180338	0.454682	0.123249	0.558751	-0.0721629	0.539065	-0.118459	0.742736	-0.0335255	0.0339082	-0.405623	0.0583506	-0.350181	0.588369	0.0950601	0.657247	0.0775011	0.294269	-0.186861	0.0207788	-0.37306	0.850097	0.0351621	0.862186	-0.0370752	NA	NA	0.728762	-0.0638807	0.719211	0.0716086	0.877482	-0.0372967	0.798827	0.0541093	0.835002	-0.0267528	0.456736	-0.0693139	0.819398	0.0420488	0.229099	-0.168803	0.429738	-0.105293	0.292589	0.139698	0.00112718	-0.36127	0.569809	0.0582465	0.466871	0.0934179	0.159807	-0.179411	0.953937	0.0147114	0.0754788	-0.283897	0.217263	0.140323	0.34149	-0.163245	0.789754	0.0245799	0.274471	0.125552	0.578282	0.0932368	0.922569	-0.0138903	0.41894	0.104089	0.637729	-0.0816358	0.319076	-0.0550635	0.0720531	0.0815405	0.862036	-0.0325756	0.981127	0.00401993	0.260273	-0.11963	0.855284	-0.0171347	0.121302	0.164802	0.615612	-0.0942628	0.648688	-0.0655616	NA	NA	0/0	37	0	97	0	NA	NA	NA	GRCh38.AFR_rs130067:1.0#0.0162|GRCh38.AFR_rs4248154:0.2869#0.0463|GRCh38.AFR_rs6457327:0.6803#0.0111|GRCh38.AMR_rs115392158:1.0#0.0136|GRCh38.AMR_rs130067:0.8419#0.0205|GRCh38.AMR_rs4248154:0.4229#0.0357|GRCh38.EAS_rs115392158:1.0#0.01|GRCh38.EAS_rs130067:1.0#0.0213|GRCh38.EAS_rs17192225:1.0#0.0152|GRCh38.EAS_rs2263316:0.7584#0.0108|GRCh38.EAS_rs4248154:0.9631#0.0852|GRCh38.EUR_rs115392158:1.0#0.0219|GRCh38.EUR_rs130067:1.0#0.02|GRCh38.EUR_rs4248154:0.5037#0.0896|GRCh38.EUR_rs6457327:0.3488#0.0155|GRCh38.SAS_rs115392158:1.0#0.0247|GRCh38.SAS_rs130067:1.0#0.0445|GRCh38.SAS_rs2263316:0.2876#0.0163|GRCh38.SAS_rs4248154:0.6391#0.1438|GRCh38.SAS_rs6457327:0.6865#0.0239
rs114141192_ENSG00000204539	ENSG00000204539	0.926462	-0.000513689	0.017	0.019	1	0.499	-0.000356062	0.002	0.868094	1	0	0	0.975881	1	0.974166	1	0.927485	1	rs114141192	156	chr6_31198065	ENSG00000204539	CDSN	NA	NA	NA	NA	NA	NA	NA	NA	NA	NA	NA	NA	NA	NA	NA	NA	NA	NA	NA	NA	NA	NA	NA	NA	NA	NA	NA	NA	NA	NA	NA	NA	NA	NA	NA	NA	NA	NA	NA	NA	NA	NA	NA	NA	NA	NA	NA	NA	NA	NA	NA	NA	NA	NA	NA	NA	NA	NA	NA	NA	NA	NA	NA	NA	NA	NA	NA	NA	NA	NA	NA	NA	NA	NA	NA	NA	NA	NA	0.341912	0.0494897	0.809128	0.00858423	NA	NA	NA	NA	NA	NA	NA	NA	NA	NA	NA	NA	0.131502	0.205495	NA	NA	0/0	37	0	97	0	NA	NA	NA	GRCh38.AFR_rs130067:1.0#0.0162|GRCh38.AFR_rs4248154:0.2869#0.0463|GRCh38.AFR_rs6457327:0.6803#0.0111|GRCh38.AMR_rs115392158:1.0#0.0136|GRCh38.AMR_rs130067:0.8419#0.0205|GRCh38.AMR_rs4248154:0.4229#0.0357|GRCh38.EAS_rs115392158:1.0#0.01|GRCh38.EAS_rs130067:1.0#0.0213|GRCh38.EAS_rs17192225:1.0#0.0152|GRCh38.EAS_rs2263316:0.7584#0.0108|GRCh38.EAS_rs4248154:0.9631#0.0852|GRCh38.EUR_rs115392158:1.0#0.0219|GRCh38.EUR_rs130067:1.0#0.02|GRCh38.EUR_rs4248154:0.5037#0.0896|GRCh38.EUR_rs6457327:0.3488#0.0155|GRCh38.SAS_rs115392158:1.0#0.0247|GRCh38.SAS_rs130067:1.0#0.0445|GRCh38.SAS_rs2263316:0.2876#0.0163|GRCh38.SAS_rs4248154:0.6391#0.1438|GRCh38.SAS_rs6457327:0.6865#0.0239
rs114141192_ENSG00000204540	ENSG00000204540	0.0720681	-0.0879067	0.321	0.404	1	0.46	-0.0609323	0.08	0.03813	1	0.0965374	1	0.138183	1	0.094548	1	0.0696258	1	rs114141192	156	chr6_31198065	ENSG00000204540	PSORS1C1	0.470907	0.0637151	0.629347	0.046475	0.265135	0.177839	0.894749	0.0153025	0.524531	-0.113107	0.183552	0.12614	0.570343	-0.109767	0.619006	0.0895256	0.258536	-0.19792	0.686006	-0.0700108	0.658683	0.0825079	0.500588	0.0980502	0.569112	0.0916387	0.186717	0.262858	0.214159	0.195925	0.0873541	0.288179	0.978771	-0.00513389	0.157316	0.335674	0.313557	0.171762	0.816461	-0.0233525	0.533892	0.0488178	0.323523	0.196612	0.940304	-0.00936262	0.4924	-0.0884661	0.871592	-0.0201784	0.547973	0.0678645	0.926067	-0.00820022	0.4433	0.0855406	0.844336	0.0253695	0.285044	0.237483	0.555451	0.0926003	0.108754	0.164428	0.870404	-0.0273466	0.591958	0.0470021	0.252087	0.129529	0.168254	0.193528	0.732695	0.0452541	0.191641	0.149352	0.425508	0.128953	0.815969	0.0216917	0.1278	0.107151	0.185883	-0.225861	0.939551	-0.0125241	0.539497	-0.069715	0.239105	0.0990457	0.0623774	0.185545	0.627152	0.0746378	0.58162	0.0737161	NA	NA	0/0	37	0	97	0	NA	NA	NA	GRCh38.AFR_rs130067:1.0#0.0162|GRCh38.AFR_rs4248154:0.2869#0.0463|GRCh38.AFR_rs6457327:0.6803#0.0111|GRCh38.AMR_rs115392158:1.0#0.0136|GRCh38.AMR_rs130067:0.8419#0.0205|GRCh38.AMR_rs4248154:0.4229#0.0357|GRCh38.EAS_rs115392158:1.0#0.01|GRCh38.EAS_rs130067:1.0#0.0213|GRCh38.EAS_rs17192225:1.0#0.0152|GRCh38.EAS_rs2263316:0.7584#0.0108|GRCh38.EAS_rs4248154:0.9631#0.0852|GRCh38.EUR_rs115392158:1.0#0.0219|GRCh38.EUR_rs130067:1.0#0.02|GRCh38.EUR_rs4248154:0.5037#0.0896|GRCh38.EUR_rs6457327:0.3488#0.0155|GRCh38.SAS_rs115392158:1.0#0.0247|GRCh38.SAS_rs130067:1.0#0.0445|GRCh38.SAS_rs2263316:0.2876#0.0163|GRCh38.SAS_rs4248154:0.6391#0.1438|GRCh38.SAS_rs6457327:0.6865#0.0239
rs114141192_ENSG00000204580	ENSG00000204580	0.587745	-0.0148324	0.021	0.026	1	0.498	-0.010281	0.004	0.67012	1	0.00253708	0.101483	0.405816	1	0.384568	1	0.519337	1	rs114141192	156	chr6_31198065	ENSG00000204580	DDR1	0.290015	-0.0472426	0.695638	0.0190536	0.816049	0.016305	0.864179	0.012658	0.676964	-0.0644327	0.0800325	-0.0944754	0.669488	0.0431902	0.626595	-0.0332255	0.504719	0.0398333	0.0914127	-0.165986	0.786578	-0.0202568	0.378226	-0.039132	0.771025	0.0148143	0.623377	0.038408	0.56063	0.0392531	0.896544	0.00892835	0.985305	0.00128784	0.998983	-0.000144332	0.376353	-0.0788057	0.244215	-0.0515036	0.282456	0.0378359	0.58299	0.0613256	0.680645	-0.0247356	0.470696	0.0328187	0.759042	-0.0264432	0.263112	-0.0522514	0.0270555	-0.134019	0.114058	-0.0828382	0.0624041	-0.145845	0.598862	0.0755901	0.33791	-0.123852	0.474282	-0.0292081	0.744188	0.0343484	0.0219949	-0.123015	0.109597	-0.0928411	0.941113	0.00818282	0.40165	-0.0482702	0.216362	-0.11367	0.0646787	-0.0904777	0.881121	-0.00617899	0.687117	0.014354	0.934237	-0.00642594	0.349071	-0.1125	0.0737668	-0.0897089	0.889031	0.00803854	0.718482	-0.0177783	0.52556	0.0792981	0.635329	-0.028761	0.0157732	0.173594	0/0	37	0	97	0	NA	NA	NA	GRCh38.AFR_rs130067:1.0#0.0162|GRCh38.AFR_rs4248154:0.2869#0.0463|GRCh38.AFR_rs6457327:0.6803#0.0111|GRCh38.AMR_rs115392158:1.0#0.0136|GRCh38.AMR_rs130067:0.8419#0.0205|GRCh38.AMR_rs4248154:0.4229#0.0357|GRCh38.EAS_rs115392158:1.0#0.01|GRCh38.EAS_rs130067:1.0#0.0213|GRCh38.EAS_rs17192225:1.0#0.0152|GRCh38.EAS_rs2263316:0.7584#0.0108|GRCh38.EAS_rs4248154:0.9631#0.0852|GRCh38.EUR_rs115392158:1.0#0.0219|GRCh38.EUR_rs130067:1.0#0.02|GRCh38.EUR_rs4248154:0.5037#0.0896|GRCh38.EUR_rs6457327:0.3488#0.0155|GRCh38.SAS_rs115392158:1.0#0.0247|GRCh38.SAS_rs130067:1.0#0.0445|GRCh38.SAS_rs2263316:0.2876#0.0163|GRCh38.SAS_rs4248154:0.6391#0.1438|GRCh38.SAS_rs6457327:0.6865#0.0239
rs114141192_ENSG00000206337	ENSG00000206337	0.0513369	-0.0704831	0.063	0.115	1	0.474	-0.0488551	0.052	0.00942247	0.376899	0.0614806	1	0.0230088	0.920351	0.0146424	0.585697	0.0234865	0.939462	rs114141192	156	chr6_31198065	ENSG00000206337	HCP5	0.701448	-0.0216605	0.0275842	-0.151644	0.178957	-0.172168	0.72226	0.0203857	0.62492	-0.0490922	0.747424	0.0128688	0.309159	-0.136881	0.548278	0.086083	0.379503	-0.0876038	0.0916927	0.23547	0.0759337	0.231017	0.791227	0.0292783	0.703432	0.0397292	0.7482	-0.0363112	0.236106	-0.120734	0.611229	0.0536767	0.142515	-0.183176	0.794054	-0.0435514	0.489258	-0.105419	0.057668	-0.155901	0.785352	-0.0250622	0.893753	-0.0195432	0.419897	-0.0599813	0.976323	-0.00161799	0.059527	-0.15122	0.380235	0.0628654	0.754458	0.0193636	0.347865	-0.0749124	0.135627	-0.0924259	0.386221	-0.237953	0.976639	0.00317171	0.373783	0.0501694	0.948901	0.010208	0.844754	-0.0123453	0.283025	-0.0707958	0.104044	0.190724	0.659859	0.0376486	0.109561	-0.189522	0.96596	-0.00556791	0.391996	0.0430087	0.920769	0.00543106	0.185608	0.132138	0.909344	-0.0122438	0.500293	0.0469107	0.373183	0.082284	0.0625127	0.116136	0.534321	-0.0943308	0.9847	0.00236703	0.415756	-0.0464186	0/0	37	0	97	0	NA	NA	NA	GRCh38.AFR_rs130067:1.0#0.0162|GRCh38.AFR_rs4248154:0.2869#0.0463|GRCh38.AFR_rs6457327:0.6803#0.0111|GRCh38.AMR_rs115392158:1.0#0.0136|GRCh38.AMR_rs130067:0.8419#0.0205|GRCh38.AMR_rs4248154:0.4229#0.0357|GRCh38.EAS_rs115392158:1.0#0.01|GRCh38.EAS_rs130067:1.0#0.0213|GRCh38.EAS_rs17192225:1.0#0.0152|GRCh38.EAS_rs2263316:0.7584#0.0108|GRCh38.EAS_rs4248154:0.9631#0.0852|GRCh38.EUR_rs115392158:1.0#0.0219|GRCh38.EUR_rs130067:1.0#0.02|GRCh38.EUR_rs4248154:0.5037#0.0896|GRCh38.EUR_rs6457327:0.3488#0.0155|GRCh38.SAS_rs115392158:1.0#0.0247|GRCh38.SAS_rs130067:1.0#0.0445|GRCh38.SAS_rs2263316:0.2876#0.0163|GRCh38.SAS_rs4248154:0.6391#0.1438|GRCh38.SAS_rs6457327:0.6865#0.0239
rs114141192_ENSG00000206344	ENSG00000206344	0.0411414	-0.0848448	0.059	0.109	1	0.474	-0.0588099	0.052	0.00859248	0.343699	0.0233604	0.934416	0.00642446	0.256978	0.00259185	0.103674	0.0113769	0.455074	rs114141192	156	chr6_31198065	ENSG00000206344	HCG27	0.0230415	-0.169139	0.241845	-0.101308	0.628424	-0.0601754	0.278926	-0.0599937	0.982999	-0.00251065	0.800305	0.0146349	0.0384966	-0.342304	0.0495629	-0.282475	0.780758	-0.038591	0.862779	-0.0210013	0.269801	0.134783	0.628582	-0.0620029	0.0170549	-0.340797	0.521746	-0.106035	0.391564	-0.120723	0.25059	-0.145514	0.578568	-0.094321	0.680762	0.0934021	0.189833	-0.223121	0.128102	-0.155172	0.544366	0.0397216	0.123672	0.21109	0.910366	0.00936999	0.686182	0.0339046	0.765764	0.0214875	0.597726	0.036336	0.577609	-0.031826	0.453212	0.0601261	0.91289	0.00846461	0.488336	-0.156842	0.0489629	-0.245738	0.145466	-0.094527	0.539024	-0.101722	0.621806	0.0283576	0.913243	-0.00883833	0.395133	-0.0982076	0.049922	-0.228503	0.659531	-0.0582234	0.629826	-0.0520784	0.12281	0.130985	0.73416	0.0256602	0.882198	-0.0207312	0.467583	-0.0705124	0.269625	-0.106828	0.238806	0.118681	0.0843074	-0.102031	0.71366	-0.042145	0.576452	-0.0489809	0.0473539	-0.0705641	0/0	37	0	97	0	NA	NA	NA	GRCh38.AFR_rs130067:1.0#0.0162|GRCh38.AFR_rs4248154:0.2869#0.0463|GRCh38.AFR_rs6457327:0.6803#0.0111|GRCh38.AMR_rs115392158:1.0#0.0136|GRCh38.AMR_rs130067:0.8419#0.0205|GRCh38.AMR_rs4248154:0.4229#0.0357|GRCh38.EAS_rs115392158:1.0#0.01|GRCh38.EAS_rs130067:1.0#0.0213|GRCh38.EAS_rs17192225:1.0#0.0152|GRCh38.EAS_rs2263316:0.7584#0.0108|GRCh38.EAS_rs4248154:0.9631#0.0852|GRCh38.EUR_rs115392158:1.0#0.0219|GRCh38.EUR_rs130067:1.0#0.02|GRCh38.EUR_rs4248154:0.5037#0.0896|GRCh38.EUR_rs6457327:0.3488#0.0155|GRCh38.SAS_rs115392158:1.0#0.0247|GRCh38.SAS_rs130067:1.0#0.0445|GRCh38.SAS_rs2263316:0.2876#0.0163|GRCh38.SAS_rs4248154:0.6391#0.1438|GRCh38.SAS_rs6457327:0.6865#0.0239
rs114141192_ENSG00000213760	ENSG00000213760	0.418648	-0.00749673	0.001	0.006	1	0.497	-0.00519634	0.006	0.0851613	1	NA	NA	0.125056	1	0.125011	1	0.203635	1	rs114141192	156	chr6_31198065	ENSG00000213760	ATP6V1G2	0.957514	-0.00435617	0.355504	0.0904118	0.840441	-0.0238133	0.0227713	0.201825	0.825959	0.0318647	0.156297	0.107302	0.240336	0.0708601	0.901954	0.0069777	0.410357	0.0398479	0.834204	0.0143935	0.172893	0.101842	0.212573	0.0539119	0.0662444	0.0788956	0.416419	0.0393452	0.277471	0.0553798	0.36566	0.0533565	0.0870143	0.103997	0.343415	0.124071	0.391685	0.068538	0.121577	0.159946	0.00358857	0.173914	0.408458	0.126644	0.48213	0.0398756	0.851505	-0.0097108	0.0950909	0.160963	0.0796088	0.158526	0.187723	0.0845303	0.869188	0.0149712	0.338818	0.0924842	0.793157	-0.058923	0.615674	-0.0746519	0.740682	0.0250369	0.627896	-0.0862798	0.971611	-0.00260724	0.556875	0.04826	0.014666	0.337732	0.261477	0.138822	0.337939	0.10549	0.114521	0.193445	0.122505	0.152626	0.36542	0.0776396	0.0798987	0.201479	0.94226	-0.00844169	0.738514	0.0245016	0.629591	-0.0459438	0.818685	-0.0143553	0.162664	0.246199	0.969096	0.00437388	0.019999	0.174057	0/0	37	0	97	0	NA	NA	NA	GRCh38.AFR_rs130067:1.0#0.0162|GRCh38.AFR_rs4248154:0.2869#0.0463|GRCh38.AFR_rs6457327:0.6803#0.0111|GRCh38.AMR_rs115392158:1.0#0.0136|GRCh38.AMR_rs130067:0.8419#0.0205|GRCh38.AMR_rs4248154:0.4229#0.0357|GRCh38.EAS_rs115392158:1.0#0.01|GRCh38.EAS_rs130067:1.0#0.0213|GRCh38.EAS_rs17192225:1.0#0.0152|GRCh38.EAS_rs2263316:0.7584#0.0108|GRCh38.EAS_rs4248154:0.9631#0.0852|GRCh38.EUR_rs115392158:1.0#0.0219|GRCh38.EUR_rs130067:1.0#0.02|GRCh38.EUR_rs4248154:0.5037#0.0896|GRCh38.EUR_rs6457327:0.3488#0.0155|GRCh38.SAS_rs115392158:1.0#0.0247|GRCh38.SAS_rs130067:1.0#0.0445|GRCh38.SAS_rs2263316:0.2876#0.0163|GRCh38.SAS_rs4248154:0.6391#0.1438|GRCh38.SAS_rs6457327:0.6865#0.0239
rs114141192_ENSG00000213780	ENSG00000213780	0.859426	-0.00666815	0.074	0.077	1	0.499	-0.00462201	0.002	0.894367	1	0.886087	1	0.830102	1	0.826959	1	0.855145	1	rs114141192	156	chr6_31198065	ENSG00000213780	GTF2H4	0.837308	0.0127221	0.489035	-0.0547004	0.288767	-0.116763	0.768913	-0.0200172	0.285637	0.132342	0.987832	-0.000846469	0.308001	0.165252	0.0371672	0.308961	0.592999	0.0526295	0.596691	0.0570769	0.270096	-0.126488	0.816643	-0.0241875	0.0132309	0.265214	0.0403704	0.325989	0.453473	0.09709	0.751394	-0.0294759	0.867995	-0.0167408	0.517452	-0.116623	0.704005	0.0623596	0.431961	0.0672181	0.754626	-0.0160386	0.489818	0.0936072	0.356482	0.0791044	0.533973	-0.0620847	0.0456273	-0.169023	0.836291	-0.0158983	0.566271	0.0366557	0.871654	-0.0128528	0.442969	0.0706665	0.825597	0.0587442	0.71135	0.0377289	0.591752	0.0319398	0.602973	-0.0642788	0.0865713	-0.100765	0.36515	-0.0577724	0.623049	-0.0656106	0.836819	0.018968	0.778575	0.0322686	0.843965	-0.0207306	0.896349	0.00965747	0.273565	0.0685574	0.333309	0.167274	0.10313	-0.197115	0.220208	-0.123567	0.695963	-0.0282092	0.509623	0.0449718	0.240457	0.213731	0.733986	0.0551416	0.403392	0.0371931	0/0	37	0	97	0	NA	NA	NA	GRCh38.AFR_rs130067:1.0#0.0162|GRCh38.AFR_rs4248154:0.2869#0.0463|GRCh38.AFR_rs6457327:0.6803#0.0111|GRCh38.AMR_rs115392158:1.0#0.0136|GRCh38.AMR_rs130067:0.8419#0.0205|GRCh38.AMR_rs4248154:0.4229#0.0357|GRCh38.EAS_rs115392158:1.0#0.01|GRCh38.EAS_rs130067:1.0#0.0213|GRCh38.EAS_rs17192225:1.0#0.0152|GRCh38.EAS_rs2263316:0.7584#0.0108|GRCh38.EAS_rs4248154:0.9631#0.0852|GRCh38.EUR_rs115392158:1.0#0.0219|GRCh38.EUR_rs130067:1.0#0.02|GRCh38.EUR_rs4248154:0.5037#0.0896|GRCh38.EUR_rs6457327:0.3488#0.0155|GRCh38.SAS_rs115392158:1.0#0.0247|GRCh38.SAS_rs130067:1.0#0.0445|GRCh38.SAS_rs2263316:0.2876#0.0163|GRCh38.SAS_rs4248154:0.6391#0.1438|GRCh38.SAS_rs6457327:0.6865#0.0239
rs114141192_ENSG00000214894	ENSG00000214894	0.0015583	0.00344155	0.002	0	0.062332	0.501	0.0023855	0.002	0.54144	1	NA	NA	0.994063	1	0.990853	1	0.392083	1	rs114141192	156	chr6_31198065	ENSG00000214894	LINC00243	0.664062	0.0439382	0.949848	-0.00693333	0.754137	0.0502839	0.330713	-0.118636	0.82518	0.0367692	NA	NA	NA	NA	NA	NA	NA	NA	NA	NA	NA	NA	NA	NA	NA	NA	NA	NA	NA	NA	NA	NA	NA	NA	0.3269	0.230312	NA	NA	0.69641	0.0482901	0.255365	0.122398	0.704476	0.0749874	0.18478	-0.164823	0.203447	0.134319	0.892821	0.0176846	0.702404	0.0397854	0.731142	0.0356452	0.125669	0.191465	NA	NA	0.0350448	-0.605318	NA	NA	0.19554	-0.127489	0.766349	-0.0590385	NA	NA	0.216575	-0.139256	0.534651	-0.10382	NA	NA	0.50321	0.0975898	0.0424575	0.29449	0.192124	-0.150302	0.644319	0.0456306	0.0957382	0.190749	0.854161	-0.0237306	0.749539	-0.0383364	0.758139	0.0457641	0.0762823	0.152736	0.846607	0.0414308	0.192877	0.203375	0.941259	0.00507597	0/0	37	0	97	0	NA	NA	NA	GRCh38.AFR_rs130067:1.0#0.0162|GRCh38.AFR_rs4248154:0.2869#0.0463|GRCh38.AFR_rs6457327:0.6803#0.0111|GRCh38.AMR_rs115392158:1.0#0.0136|GRCh38.AMR_rs130067:0.8419#0.0205|GRCh38.AMR_rs4248154:0.4229#0.0357|GRCh38.EAS_rs115392158:1.0#0.01|GRCh38.EAS_rs130067:1.0#0.0213|GRCh38.EAS_rs17192225:1.0#0.0152|GRCh38.EAS_rs2263316:0.7584#0.0108|GRCh38.EAS_rs4248154:0.9631#0.0852|GRCh38.EUR_rs115392158:1.0#0.0219|GRCh38.EUR_rs130067:1.0#0.02|GRCh38.EUR_rs4248154:0.5037#0.0896|GRCh38.EUR_rs6457327:0.3488#0.0155|GRCh38.SAS_rs115392158:1.0#0.0247|GRCh38.SAS_rs130067:1.0#0.0445|GRCh38.SAS_rs2263316:0.2876#0.0163|GRCh38.SAS_rs4248154:0.6391#0.1438|GRCh38.SAS_rs6457327:0.6865#0.0239
rs114141192_ENSG00000224328	ENSG00000224328	0.465902	-0.0141579	0.021	0.032	1	0.494	-0.00981351	0.012	0.351378	1	0	0	0.430795	1	0.410994	1	0.420075	1	rs114141192	156	chr6_31198065	ENSG00000224328	MDC1-AS1	NA	NA	NA	NA	NA	NA	NA	NA	NA	NA	NA	NA	NA	NA	NA	NA	NA	NA	NA	NA	NA	NA	NA	NA	NA	NA	NA	NA	NA	NA	NA	NA	NA	NA	NA	NA	NA	NA	NA	NA	NA	NA	NA	NA	NA	NA	NA	NA	NA	NA	NA	NA	NA	NA	NA	NA	NA	NA	NA	NA	NA	NA	NA	NA	NA	NA	NA	NA	NA	NA	NA	NA	NA	NA	NA	NA	NA	NA	NA	NA	NA	NA	NA	NA	NA	NA	NA	NA	NA	NA	NA	NA	NA	NA	NA	NA	NA	NA	0/0	37	0	97	0	NA	NA	NA	GRCh38.AFR_rs130067:1.0#0.0162|GRCh38.AFR_rs4248154:0.2869#0.0463|GRCh38.AFR_rs6457327:0.6803#0.0111|GRCh38.AMR_rs115392158:1.0#0.0136|GRCh38.AMR_rs130067:0.8419#0.0205|GRCh38.AMR_rs4248154:0.4229#0.0357|GRCh38.EAS_rs115392158:1.0#0.01|GRCh38.EAS_rs130067:1.0#0.0213|GRCh38.EAS_rs17192225:1.0#0.0152|GRCh38.EAS_rs2263316:0.7584#0.0108|GRCh38.EAS_rs4248154:0.9631#0.0852|GRCh38.EUR_rs115392158:1.0#0.0219|GRCh38.EUR_rs130067:1.0#0.02|GRCh38.EUR_rs4248154:0.5037#0.0896|GRCh38.EUR_rs6457327:0.3488#0.0155|GRCh38.SAS_rs115392158:1.0#0.0247|GRCh38.SAS_rs130067:1.0#0.0445|GRCh38.SAS_rs2263316:0.2876#0.0163|GRCh38.SAS_rs4248154:0.6391#0.1438|GRCh38.SAS_rs6457327:0.6865#0.0239
rs114141192_ENSG00000227507	ENSG00000227507	0.0142884	0.00206591	0.001	0	0.571538	0.501	0.00143198	0.002	0.636515	1	NA	NA	0.996284	1	0.994262	1	0.507473	1	rs114141192	156	chr6_31198065	ENSG00000227507	LTB	0.543412	0.0313214	0.0982906	0.108592	0.736627	-0.0481855	0.76988	-0.0234535	0.929928	0.00937036	0.331982	0.062225	0.957777	-0.0101251	0.971195	-0.00674071	0.621514	-0.0702109	0.876327	-0.0227266	0.175323	-0.206733	0.475981	0.0985426	0.73188	0.057319	0.455529	-0.129402	0.357258	-0.121863	0.523378	-0.0859412	0.250579	-0.212536	0.0840816	0.331082	0.685358	0.0693384	0.436204	-0.0719857	0.777719	-0.0324059	0.253397	0.170964	0.167466	0.11614	0.00887096	-0.126175	0.552794	-0.0677969	0.250917	0.0595409	0.203374	0.107923	0.403644	-0.0730559	0.900435	0.0108496	0.00663571	0.619774	0.751583	-0.0309329	0.217298	0.062702	0.878233	-0.0227907	0.955605	0.00440645	0.945326	-0.00596031	0.284011	0.158867	0.138531	-0.14176	0.612977	-0.0507392	0.326008	0.0816786	0.391072	0.0509051	0.178954	-0.0777457	0.980041	0.00171049	0.0852971	-0.126875	0.628316	0.0372211	0.393777	-0.109318	0.24574	0.0592545	0.349491	-0.171307	0.0810346	-0.201823	0.913975	0.00342444	0/0	37	0	97	0	NA	NA	NA	GRCh38.AFR_rs130067:1.0#0.0162|GRCh38.AFR_rs4248154:0.2869#0.0463|GRCh38.AFR_rs6457327:0.6803#0.0111|GRCh38.AMR_rs115392158:1.0#0.0136|GRCh38.AMR_rs130067:0.8419#0.0205|GRCh38.AMR_rs4248154:0.4229#0.0357|GRCh38.EAS_rs115392158:1.0#0.01|GRCh38.EAS_rs130067:1.0#0.0213|GRCh38.EAS_rs17192225:1.0#0.0152|GRCh38.EAS_rs2263316:0.7584#0.0108|GRCh38.EAS_rs4248154:0.9631#0.0852|GRCh38.EUR_rs115392158:1.0#0.0219|GRCh38.EUR_rs130067:1.0#0.02|GRCh38.EUR_rs4248154:0.5037#0.0896|GRCh38.EUR_rs6457327:0.3488#0.0155|GRCh38.SAS_rs115392158:1.0#0.0247|GRCh38.SAS_rs130067:1.0#0.0445|GRCh38.SAS_rs2263316:0.2876#0.0163|GRCh38.SAS_rs4248154:0.6391#0.1438|GRCh38.SAS_rs6457327:0.6865#0.0239
rs114141192_ENSG00000228022	ENSG00000228022	0.0297178	-0.0513163	0.008	0.045	1	0.482	-0.0355697	0.036	3.18283e-06	0.000127313	0	0	0.000104749	0.00418997	4.93546e-05	0.00197418	0.00078159	0.0312636	rs114141192	156	chr6_31198065	ENSG00000228022	HCG20	0.285646	0.0983454	0.0580141	-0.227807	0.571359	-0.0945494	0.195809	0.168043	0.757762	-0.0602559	0.267536	-0.107241	0.502257	-0.140501	0.0259829	0.42579	0.561636	-0.1008	0.282539	-0.201578	0.0202692	-0.388864	0.973334	-0.0056375	0.0104539	0.517261	0.213241	0.277597	0.688606	-0.0736179	0.959727	0.00914213	0.704157	-0.0751724	0.762141	0.0607226	0.908057	0.0259457	0.941529	-0.00896547	0.200732	-0.139599	0.155385	-0.213277	0.752384	-0.0436588	0.566988	-0.0815826	0.163338	-0.193624	NA	NA	0.803838	-0.0241983	0.179194	-0.153957	0.293119	-0.116427	0.406261	-0.289692	0.862218	-0.0199752	0.803024	-0.026763	0.789955	0.0534993	NA	NA	0.324892	-0.109392	0.919174	0.018461	0.441557	-0.107	0.447976	0.103518	0.976663	0.00469593	0.923886	0.0109096	0.24036	0.110671	0.0459911	-0.479532	0.0179466	-0.433628	0.375164	0.122893	0.266446	-0.146571	0.224346	-0.122652	0.451754	-0.140408	0.835128	-0.0369029	0.66447	0.0418012	0/0	37	0	97	0	NA	NA	NA	GRCh38.AFR_rs130067:1.0#0.0162|GRCh38.AFR_rs4248154:0.2869#0.0463|GRCh38.AFR_rs6457327:0.6803#0.0111|GRCh38.AMR_rs115392158:1.0#0.0136|GRCh38.AMR_rs130067:0.8419#0.0205|GRCh38.AMR_rs4248154:0.4229#0.0357|GRCh38.EAS_rs115392158:1.0#0.01|GRCh38.EAS_rs130067:1.0#0.0213|GRCh38.EAS_rs17192225:1.0#0.0152|GRCh38.EAS_rs2263316:0.7584#0.0108|GRCh38.EAS_rs4248154:0.9631#0.0852|GRCh38.EUR_rs115392158:1.0#0.0219|GRCh38.EUR_rs130067:1.0#0.02|GRCh38.EUR_rs4248154:0.5037#0.0896|GRCh38.EUR_rs6457327:0.3488#0.0155|GRCh38.SAS_rs115392158:1.0#0.0247|GRCh38.SAS_rs130067:1.0#0.0445|GRCh38.SAS_rs2263316:0.2876#0.0163|GRCh38.SAS_rs4248154:0.6391#0.1438|GRCh38.SAS_rs6457327:0.6865#0.0239
rs114141192_ENSG00000228789	ENSG00000228789	0.00466539	0.00275389	0.002	0	0.186616	0.501	0.00190885	0.002	0.585096	1	NA	NA	0.99415	1	0.990996	1	0.444034	1	rs114141192	156	chr6_31198065	ENSG00000228789	HCG22	0.0173672	0.212474	0.627532	0.0502896	NA	NA	0.14807	0.147453	0.298504	0.156448	0.189285	0.100451	0.624937	0.0926477	0.832555	0.0391139	0.425507	-0.117102	0.0852231	-0.313244	0.927366	-0.0147446	0.216502	-0.175016	0.401111	-0.150307	0.165291	-0.207183	0.922858	0.0142211	0.943951	-0.0104079	0.780119	-0.0498021	0.910487	-0.0199161	0.161981	-0.232746	0.223528	0.149274	NA	NA	0.140565	0.307287	0.611866	0.0650025	0.677694	-0.0506829	0.705714	-0.0425351	0.442368	-0.0483107	0.755644	0.029352	0.0460749	0.241059	0.0232274	0.267241	NA	NA	NA	NA	0.162646	0.144148	0.132514	-0.236333	0.274861	0.0981473	0.0188623	0.2608	NA	NA	NA	NA	0.575914	-0.0704571	0.476724	-0.111387	0.0181117	0.240125	0.139327	0.133046	0.284714	0.247903	0.616399	0.0855767	0.992417	-0.00119861	NA	NA	0.0868814	0.15643	0.297732	0.201115	0.888286	-0.0126445	NA	NA	0/0	37	0	97	0	NA	NA	NA	GRCh38.AFR_rs130067:1.0#0.0162|GRCh38.AFR_rs4248154:0.2869#0.0463|GRCh38.AFR_rs6457327:0.6803#0.0111|GRCh38.AMR_rs115392158:1.0#0.0136|GRCh38.AMR_rs130067:0.8419#0.0205|GRCh38.AMR_rs4248154:0.4229#0.0357|GRCh38.EAS_rs115392158:1.0#0.01|GRCh38.EAS_rs130067:1.0#0.0213|GRCh38.EAS_rs17192225:1.0#0.0152|GRCh38.EAS_rs2263316:0.7584#0.0108|GRCh38.EAS_rs4248154:0.9631#0.0852|GRCh38.EUR_rs115392158:1.0#0.0219|GRCh38.EUR_rs130067:1.0#0.02|GRCh38.EUR_rs4248154:0.5037#0.0896|GRCh38.EUR_rs6457327:0.3488#0.0155|GRCh38.SAS_rs115392158:1.0#0.0247|GRCh38.SAS_rs130067:1.0#0.0445|GRCh38.SAS_rs2263316:0.2876#0.0163|GRCh38.SAS_rs4248154:0.6391#0.1438|GRCh38.SAS_rs6457327:0.6865#0.0239
rs114141192_ENSG00000234006	ENSG00000234006	0.463045	-0.00680859	0.002	0.006	1	0.498	-0.00471935	0.004	0.175544	1	NA	NA	0.208725	1	0.20869	1	0.285626	1	rs114141192	156	chr6_31198065	ENSG00000234006	DDX39B-AS1	NA	NA	NA	NA	NA	NA	NA	NA	NA	NA	NA	NA	0.0893136	0.344056	0.380028	0.176274	0.683332	-0.073754	0.484601	0.0916575	0.0371763	-0.263555	0.879006	-0.0247496	0.889865	-0.0261351	0.037005	-0.466944	0.714647	0.0661934	0.715574	-0.0665574	0.513357	0.135332	0.185546	-0.329729	0.870402	-0.0319648	NA	NA	0.316472	-0.100784	0.128112	-0.308519	NA	NA	0.759678	-0.0409776	NA	NA	NA	NA	NA	NA	NA	NA	NA	NA	0.736678	0.114768	NA	NA	NA	NA	NA	NA	NA	NA	0.274737	-0.127793	NA	NA	NA	NA	0.880544	0.0245752	0.0506933	0.337264	NA	NA	NA	NA	0.709616	-0.084928	0.921198	-0.0165845	NA	NA	0.800256	-0.0258449	0.779116	-0.0277648	NA	NA	NA	NA	NA	NA	0/0	37	0	97	0	NA	NA	NA	GRCh38.AFR_rs130067:1.0#0.0162|GRCh38.AFR_rs4248154:0.2869#0.0463|GRCh38.AFR_rs6457327:0.6803#0.0111|GRCh38.AMR_rs115392158:1.0#0.0136|GRCh38.AMR_rs130067:0.8419#0.0205|GRCh38.AMR_rs4248154:0.4229#0.0357|GRCh38.EAS_rs115392158:1.0#0.01|GRCh38.EAS_rs130067:1.0#0.0213|GRCh38.EAS_rs17192225:1.0#0.0152|GRCh38.EAS_rs2263316:0.7584#0.0108|GRCh38.EAS_rs4248154:0.9631#0.0852|GRCh38.EUR_rs115392158:1.0#0.0219|GRCh38.EUR_rs130067:1.0#0.02|GRCh38.EUR_rs4248154:0.5037#0.0896|GRCh38.EUR_rs6457327:0.3488#0.0155|GRCh38.SAS_rs115392158:1.0#0.0247|GRCh38.SAS_rs130067:1.0#0.0445|GRCh38.SAS_rs2263316:0.2876#0.0163|GRCh38.SAS_rs4248154:0.6391#0.1438|GRCh38.SAS_rs6457327:0.6865#0.0239
rs114141192_ENSG00000234745	ENSG00000234745	0.0874936	0.13188	0.994	1	1	0.542	0.0914123	0.084	0.0734557	1	0.116307	1	0.0595279	1	0.000179405	0.00717618	0.0953387	1	rs114141192	156	chr6_31198065	ENSG00000234745	HLA-B	0.441146	0.0400451	0.689262	-0.0266378	0.551463	-0.0789107	0.0144937	-0.163732	0.872831	-0.014249	0.180815	0.0501581	0.729036	-0.0387996	0.637323	0.0598844	0.962141	-0.00414175	0.00750615	-0.366694	0.00375563	-0.356159	0.832261	0.0175817	0.823904	-0.0205646	0.457952	-0.0816011	0.548437	-0.0565012	0.233346	0.108693	0.0919723	0.160603	0.460993	-0.109935	0.346533	-0.112654	0.284801	-0.0680077	0.00450234	-0.240194	0.0626185	0.221384	0.435158	-0.0577999	0.519804	0.0352218	0.462262	-0.0544457	0.621883	-0.032069	0.385019	0.0474642	0.579406	0.0347464	0.244	0.0593806	0.728492	-0.0658573	0.197893	0.138836	0.28791	0.0516969	0.797203	0.0471549	0.369843	0.0439552	0.0438744	0.126154	0.875653	0.0183468	0.0854061	-0.150217	0.0473738	-0.188061	0.645621	-0.0555943	0.743252	0.019932	0.342971	0.0536551	0.366749	0.119408	0.710174	0.0393678	0.193858	0.102862	0.00387476	-0.303412	0.0387123	0.109346	0.760154	0.0404342	0.574921	-0.0825853	0.845963	0.00894834	0/0	37	0	97	0	NA	NA	NA	GRCh38.AFR_rs130067:1.0#0.0162|GRCh38.AFR_rs4248154:0.2869#0.0463|GRCh38.AFR_rs6457327:0.6803#0.0111|GRCh38.AMR_rs115392158:1.0#0.0136|GRCh38.AMR_rs130067:0.8419#0.0205|GRCh38.AMR_rs4248154:0.4229#0.0357|GRCh38.EAS_rs115392158:1.0#0.01|GRCh38.EAS_rs130067:1.0#0.0213|GRCh38.EAS_rs17192225:1.0#0.0152|GRCh38.EAS_rs2263316:0.7584#0.0108|GRCh38.EAS_rs4248154:0.9631#0.0852|GRCh38.EUR_rs115392158:1.0#0.0219|GRCh38.EUR_rs130067:1.0#0.02|GRCh38.EUR_rs4248154:0.5037#0.0896|GRCh38.EUR_rs6457327:0.3488#0.0155|GRCh38.SAS_rs115392158:1.0#0.0247|GRCh38.SAS_rs130067:1.0#0.0445|GRCh38.SAS_rs2263316:0.2876#0.0163|GRCh38.SAS_rs4248154:0.6391#0.1438|GRCh38.SAS_rs6457327:0.6865#0.0239
rs114141192_ENSG00000240053	ENSG00000240053	0.892124	-0.00200498	0.035	0.038	1	0.498	-0.00138974	0.004	0.839836	1	0	0	0.928737	1	0.926814	1	0.891992	1	rs114141192	156	chr6_31198065	ENSG00000240053	LY6G5B	0.24523	0.0425097	0.670612	0.0197978	0.564494	-0.0398904	0.202217	-0.0606163	0.580607	-0.0485155	0.456098	-0.0245405	0.336881	0.09748	0.53811	0.0595214	0.594012	-0.03526	0.18145	-0.0910905	0.0700389	-0.142888	0.653844	-0.0318818	0.441951	-0.0556283	0.56419	-0.0528816	0.183598	-0.109741	0.325428	-0.0771468	0.266069	0.0933072	0.138249	-0.173166	0.647113	-0.0545053	0.572675	-0.0337552	0.803166	-0.0139952	0.723475	-0.0488252	0.85511	0.0103575	0.718788	-0.0217141	0.133984	-0.0881023	0.163707	-0.0668872	0.391239	-0.0344888	0.420527	-0.0377596	0.91869	-0.00457124	0.255224	-0.230649	0.325596	0.0796137	0.97851	-0.000944679	0.9043	-0.0112577	0.695227	0.0147904	0.34101	-0.0381219	0.979742	0.00209436	0.184528	-0.0959814	0.92353	-0.00792258	0.892697	-0.0120994	0.959855	-0.0017118	0.892749	0.00417996	0.666686	-0.0457481	0.89618	-0.0118102	0.797741	0.0161348	0.386839	-0.0626582	0.893468	-0.00528534	0.599645	0.0641182	0.626831	0.0475324	0.737561	-0.0114151	0/0	37	0	97	0	NA	NA	NA	GRCh38.AFR_rs130067:1.0#0.0162|GRCh38.AFR_rs4248154:0.2869#0.0463|GRCh38.AFR_rs6457327:0.6803#0.0111|GRCh38.AMR_rs115392158:1.0#0.0136|GRCh38.AMR_rs130067:0.8419#0.0205|GRCh38.AMR_rs4248154:0.4229#0.0357|GRCh38.EAS_rs115392158:1.0#0.01|GRCh38.EAS_rs130067:1.0#0.0213|GRCh38.EAS_rs17192225:1.0#0.0152|GRCh38.EAS_rs2263316:0.7584#0.0108|GRCh38.EAS_rs4248154:0.9631#0.0852|GRCh38.EUR_rs115392158:1.0#0.0219|GRCh38.EUR_rs130067:1.0#0.02|GRCh38.EUR_rs4248154:0.5037#0.0896|GRCh38.EUR_rs6457327:0.3488#0.0155|GRCh38.SAS_rs115392158:1.0#0.0247|GRCh38.SAS_rs130067:1.0#0.0445|GRCh38.SAS_rs2263316:0.2876#0.0163|GRCh38.SAS_rs4248154:0.6391#0.1438|GRCh38.SAS_rs6457327:0.6865#0.0239
rs114141192_ENSG00000271821	ENSG00000271821	0.000905958	0.00378525	0.003	0	0.0362383	0.501	0.00262373	0.002	0.521814	1	NA	NA	0.994026	1	0.990792	1	0.36936	1	rs114141192	156	chr6_31198065	ENSG00000271821	NA	NA	NA	NA	NA	NA	NA	NA	NA	NA	NA	NA	NA	NA	NA	NA	NA	NA	NA	NA	NA	NA	NA	NA	NA	NA	NA	NA	NA	NA	NA	NA	NA	NA	NA	NA	NA	NA	NA	NA	NA	NA	NA	NA	NA	NA	NA	NA	NA	NA	NA	NA	NA	NA	NA	NA	NA	NA	NA	NA	NA	NA	NA	NA	NA	NA	NA	NA	NA	NA	NA	NA	NA	NA	NA	NA	NA	NA	NA	NA	NA	NA	NA	NA	NA	NA	NA	NA	NA	NA	NA	NA	NA	NA	NA	NA	NA	NA	NA	0/0	37	0	97	0	NA	NA	NA	GRCh38.AFR_rs130067:1.0#0.0162|GRCh38.AFR_rs4248154:0.2869#0.0463|GRCh38.AFR_rs6457327:0.6803#0.0111|GRCh38.AMR_rs115392158:1.0#0.0136|GRCh38.AMR_rs130067:0.8419#0.0205|GRCh38.AMR_rs4248154:0.4229#0.0357|GRCh38.EAS_rs115392158:1.0#0.01|GRCh38.EAS_rs130067:1.0#0.0213|GRCh38.EAS_rs17192225:1.0#0.0152|GRCh38.EAS_rs2263316:0.7584#0.0108|GRCh38.EAS_rs4248154:0.9631#0.0852|GRCh38.EUR_rs115392158:1.0#0.0219|GRCh38.EUR_rs130067:1.0#0.02|GRCh38.EUR_rs4248154:0.5037#0.0896|GRCh38.EUR_rs6457327:0.3488#0.0155|GRCh38.SAS_rs115392158:1.0#0.0247|GRCh38.SAS_rs130067:1.0#0.0445|GRCh38.SAS_rs2263316:0.2876#0.0163|GRCh38.SAS_rs4248154:0.6391#0.1438|GRCh38.SAS_rs6457327:0.6865#0.0239
rs114141192_ENSG00000272501	ENSG00000272501	0.740055	-0.00457762	0.015	0.019	1	0.498	-0.00317297	0.004	0.656892	1	0	0	0.772964	1	0.755448	1	0.730992	1	rs114141192	156	chr6_31198065	ENSG00000272501	NA	1.56866e-05	-0.329739	0.0324778	-0.1778	0.00158805	-0.372809	2.133e-07	-0.376763	0.192138	-0.167677	0.00167784	-0.226009	0.0163849	-0.367067	0.0050057	-0.383607	0.0152506	-0.337214	0.0101633	-0.30313	0.96467	0.00477966	0.00249913	-0.345114	0.104423	-0.239861	0.269987	-0.180025	1.39725e-05	-0.486307	0.213794	-0.139266	0.00529188	-0.49477	0.399512	-0.148338	0.0997315	-0.305977	0.00326609	-0.304168	0.000393511	-0.254027	0.0478627	-0.287202	0.0958756	-0.143656	6.28737e-05	-0.354069	0.00107364	-0.29983	0.00770845	-0.184027	0.000253732	-0.267483	0.00423984	-0.25846	0.0866504	-0.13547	0.276061	-0.254483	0.00295468	-0.299602	6.44505e-06	-0.35058	0.0446732	-0.275521	9.37633e-06	-0.251863	1.77332e-05	-0.354812	0.00498654	-0.293763	0.000220663	-0.410228	0.032546	-0.22051	0.0440069	-0.240542	0.00396925	-0.251793	0.000133785	-0.274071	0.00757831	-0.304774	0.023894	-0.22812	0.000307936	-0.350186	0.275615	-0.104734	1.98947e-06	-0.322716	0.0238659	-0.264882	0.0311023	-0.198673	0.122137	-0.0634882	0/0	37	0	97	0	NA	NA	NA	GRCh38.AFR_rs130067:1.0#0.0162|GRCh38.AFR_rs4248154:0.2869#0.0463|GRCh38.AFR_rs6457327:0.6803#0.0111|GRCh38.AMR_rs115392158:1.0#0.0136|GRCh38.AMR_rs130067:0.8419#0.0205|GRCh38.AMR_rs4248154:0.4229#0.0357|GRCh38.EAS_rs115392158:1.0#0.01|GRCh38.EAS_rs130067:1.0#0.0213|GRCh38.EAS_rs17192225:1.0#0.0152|GRCh38.EAS_rs2263316:0.7584#0.0108|GRCh38.EAS_rs4248154:0.9631#0.0852|GRCh38.EUR_rs115392158:1.0#0.0219|GRCh38.EUR_rs130067:1.0#0.02|GRCh38.EUR_rs4248154:0.5037#0.0896|GRCh38.EUR_rs6457327:0.3488#0.0155|GRCh38.SAS_rs115392158:1.0#0.0247|GRCh38.SAS_rs130067:1.0#0.0445|GRCh38.SAS_rs2263316:0.2876#0.0163|GRCh38.SAS_rs4248154:0.6391#0.1438|GRCh38.SAS_rs6457327:0.6865#0.0239
rs114141192_ENSG00000272540	ENSG00000272540	0.247718	0.0262905	0.056	0.038	1	0.509	0.0182232	0.018	0.347987	1	0	0	0.329381	1	0.329335	1	0.307239	1	rs114141192	156	chr6_31198065	ENSG00000272540	NA	0.00457671	0.27918	0.251243	-0.128145	0.357935	0.0989152	0.692324	0.0380315	0.0373339	0.343028	0.20531	0.106521	0.0259886	-0.418202	0.654858	0.0827671	0.0537486	0.306633	0.504153	0.0864133	0.126708	-0.230685	0.138828	0.248787	0.125633	0.278631	0.800258	0.0504454	0.0446753	0.321205	0.248459	-0.192234	0.20681	0.271311	0.0120552	-0.609054	0.85698	0.0373114	0.0166082	-0.307647	0.892986	-0.0102456	0.324466	0.177611	0.444765	0.0855041	0.209628	0.146273	0.407378	0.0980564	0.519158	0.0546478	0.00254758	-0.254213	0.268958	0.125371	0.942469	-0.00862597	0.996715	0.00120602	0.215294	0.16408	0.457686	-0.0572589	0.75708	0.0575099	0.998869	-0.000119774	0.899418	-0.0124337	0.715378	0.0642771	0.474022	0.0948574	0.501851	-0.0801432	0.550477	0.0778586	0.00327872	-0.225536	0.391728	0.0659761	0.611994	-0.0880345	0.782819	-0.042575	0.933584	0.0109947	0.690545	0.0483788	0.750906	-0.0263499	0.395751	0.142306	0.786568	-0.0394828	0.704655	0.0327823	0/0	37	0	97	0	NA	NA	NA	GRCh38.AFR_rs130067:1.0#0.0162|GRCh38.AFR_rs4248154:0.2869#0.0463|GRCh38.AFR_rs6457327:0.6803#0.0111|GRCh38.AMR_rs115392158:1.0#0.0136|GRCh38.AMR_rs130067:0.8419#0.0205|GRCh38.AMR_rs4248154:0.4229#0.0357|GRCh38.EAS_rs115392158:1.0#0.01|GRCh38.EAS_rs130067:1.0#0.0213|GRCh38.EAS_rs17192225:1.0#0.0152|GRCh38.EAS_rs2263316:0.7584#0.0108|GRCh38.EAS_rs4248154:0.9631#0.0852|GRCh38.EUR_rs115392158:1.0#0.0219|GRCh38.EUR_rs130067:1.0#0.02|GRCh38.EUR_rs4248154:0.5037#0.0896|GRCh38.EUR_rs6457327:0.3488#0.0155|GRCh38.SAS_rs115392158:1.0#0.0247|GRCh38.SAS_rs130067:1.0#0.0445|GRCh38.SAS_rs2263316:0.2876#0.0163|GRCh38.SAS_rs4248154:0.6391#0.1438|GRCh38.SAS_rs6457327:0.6865#0.0239
rs114141192_ENSG00000286940	ENSG00000286940	0.936597	0.00146911	0.013	0.013	1	0.5	0.00101831	0	0.972235	1	0	0	0.91773	1	0.914277	1	0.93876	1	rs114141192	156	chr6_31198065	ENSG00000286940	MICB-DT	NA	NA	NA	NA	NA	NA	NA	NA	NA	NA	NA	NA	NA	NA	NA	NA	NA	NA	NA	NA	NA	NA	NA	NA	NA	NA	NA	NA	NA	NA	NA	NA	NA	NA	NA	NA	NA	NA	NA	NA	NA	NA	NA	NA	NA	NA	NA	NA	NA	NA	NA	NA	NA	NA	NA	NA	NA	NA	NA	NA	NA	NA	NA	NA	NA	NA	NA	NA	NA	NA	NA	NA	NA	NA	NA	NA	NA	NA	NA	NA	NA	NA	NA	NA	NA	NA	NA	NA	NA	NA	NA	NA	NA	NA	NA	NA	NA	NA	0/0	37	0	97	0	NA	NA	NA	GRCh38.AFR_rs130067:1.0#0.0162|GRCh38.AFR_rs4248154:0.2869#0.0463|GRCh38.AFR_rs6457327:0.6803#0.0111|GRCh38.AMR_rs115392158:1.0#0.0136|GRCh38.AMR_rs130067:0.8419#0.0205|GRCh38.AMR_rs4248154:0.4229#0.0357|GRCh38.EAS_rs115392158:1.0#0.01|GRCh38.EAS_rs130067:1.0#0.0213|GRCh38.EAS_rs17192225:1.0#0.0152|GRCh38.EAS_rs2263316:0.7584#0.0108|GRCh38.EAS_rs4248154:0.9631#0.0852|GRCh38.EUR_rs115392158:1.0#0.0219|GRCh38.EUR_rs130067:1.0#0.02|GRCh38.EUR_rs4248154:0.5037#0.0896|GRCh38.EUR_rs6457327:0.3488#0.0155|GRCh38.SAS_rs115392158:1.0#0.0247|GRCh38.SAS_rs130067:1.0#0.0445|GRCh38.SAS_rs2263316:0.2876#0.0163|GRCh38.SAS_rs4248154:0.6391#0.1438|GRCh38.SAS_rs6457327:0.6865#0.0239
rs114144511_ENSG00000066379	ENSG00000066379	0.545435	-0.0247283	0.558	0.596	1	0.482	-0.0171403	0.036	0.493915	1	0.697394	1	0.7423	1	0.715447	1	0.55447	1	rs114144511	114	chr6_29953152	ENSG00000066379	POLR1H	NA	NA	NA	NA	NA	NA	NA	NA	NA	NA	NA	NA	NA	NA	NA	NA	NA	NA	NA	NA	NA	NA	NA	NA	NA	NA	NA	NA	NA	NA	NA	NA	NA	NA	NA	NA	NA	NA	NA	NA	NA	NA	NA	NA	NA	NA	NA	NA	NA	NA	NA	NA	NA	NA	NA	NA	NA	NA	NA	NA	NA	NA	NA	NA	NA	NA	NA	NA	NA	NA	NA	NA	NA	NA	NA	NA	NA	NA	NA	NA	NA	NA	NA	NA	NA	NA	NA	NA	NA	NA	NA	NA	NA	NA	NA	NA	NA	NA	NA	NA	NA	NA	NA	NA	NA	NA	NA
rs114144511_ENSG00000204599	ENSG00000204599	0.175633	-0.039617	0.023	0.053	1	0.485	-0.0274604	0.03	0.0453373	0.680059	0	0	0.0714324	1	0.0632389	0.948584	0.0915578	1	rs114144511	114	chr6_29953152	ENSG00000204599	TRIM39	NA	NA	NA	NA	NA	NA	NA	NA	NA	NA	NA	NA	NA	NA	NA	NA	NA	NA	NA	NA	NA	NA	NA	NA	NA	NA	NA	NA	NA	NA	NA	NA	NA	NA	NA	NA	NA	NA	NA	NA	NA	NA	NA	NA	NA	NA	NA	NA	NA	NA	NA	NA	NA	NA	NA	NA	NA	NA	NA	NA	NA	NA	NA	NA	NA	NA	NA	NA	NA	NA	NA	NA	NA	NA	NA	NA	NA	NA	NA	NA	NA	NA	NA	NA	NA	NA	NA	NA	NA	NA	NA	NA	NA	NA	NA	NA	NA	NA	NA	NA	NA	NA	NA	NA	NA	NA	NA
rs114144511_ENSG00000204619	ENSG00000204619	3.89051e-10	0.0132436	0.009	0	5.83576e-09	0.505	0.00917977	0.01	0.303188	1	NA	NA	0.99144	1	0.986791	1	0.148823	1	rs114144511	114	chr6_29953152	ENSG00000204619	PPP1R11	NA	NA	NA	NA	NA	NA	NA	NA	NA	NA	NA	NA	NA	NA	NA	NA	NA	NA	NA	NA	NA	NA	NA	NA	NA	NA	NA	NA	NA	NA	NA	NA	NA	NA	NA	NA	NA	NA	NA	NA	NA	NA	NA	NA	NA	NA	NA	NA	NA	NA	NA	NA	NA	NA	NA	NA	NA	NA	NA	NA	NA	NA	NA	NA	NA	NA	NA	NA	NA	NA	NA	NA	NA	NA	NA	NA	NA	NA	NA	NA	NA	NA	NA	NA	NA	NA	NA	NA	NA	NA	NA	NA	NA	NA	NA	NA	NA	NA	NA	NA	NA	NA	NA	NA	NA	NA	NA
rs114144511_ENSG00000204625	ENSG00000204625	0.660134	-0.0113134	0.035	0.044	1	0.495	-0.00784188	0.01	0.60326	1	0	0	0.655172	1	0.650919	1	0.641099	1	rs114144511	114	chr6_29953152	ENSG00000204625	HCG9	NA	NA	NA	NA	NA	NA	NA	NA	NA	NA	NA	NA	NA	NA	NA	NA	NA	NA	NA	NA	NA	NA	NA	NA	NA	NA	NA	NA	NA	NA	NA	NA	NA	NA	NA	NA	NA	NA	NA	NA	NA	NA	NA	NA	NA	NA	NA	NA	NA	NA	NA	NA	NA	NA	NA	NA	NA	NA	NA	NA	NA	NA	NA	NA	NA	NA	NA	NA	NA	NA	NA	NA	NA	NA	NA	NA	NA	NA	NA	NA	NA	NA	NA	NA	NA	NA	NA	NA	NA	NA	NA	NA	NA	NA	NA	NA	NA	NA	NA	NA	NA	NA	NA	NA	NA	NA	NA
rs114144511_ENSG00000204632	ENSG00000204632	0.02533	0.00170471	0.001	0	0.37995	0.501	0.00118161	0.002	0.713877	1	NA	NA	0.995159	1	0.992566	1	0.605927	1	rs114144511	114	chr6_29953152	ENSG00000204632	HLA-G	NA	NA	NA	NA	NA	NA	NA	NA	NA	NA	NA	NA	NA	NA	NA	NA	NA	NA	NA	NA	NA	NA	NA	NA	NA	NA	NA	NA	NA	NA	NA	NA	NA	NA	NA	NA	NA	NA	NA	NA	NA	NA	NA	NA	NA	NA	NA	NA	NA	NA	NA	NA	NA	NA	NA	NA	NA	NA	NA	NA	NA	NA	NA	NA	NA	NA	NA	NA	NA	NA	NA	NA	NA	NA	NA	NA	NA	NA	NA	NA	NA	NA	NA	NA	NA	NA	NA	NA	NA	NA	NA	NA	NA	NA	NA	NA	NA	NA	NA	NA	NA	NA	NA	NA	NA	NA	NA
rs114144511_ENSG00000204642	ENSG00000204642	0.511735	-0.0072346	0.626	0.684	1	0.481	-0.00501464	0.038	0.46413	1	0.229452	1	0.927998	1	0.915425	1	0.539452	1	rs114144511	114	chr6_29953152	ENSG00000204642	HLA-F	NA	NA	NA	NA	NA	NA	NA	NA	NA	NA	NA	NA	NA	NA	NA	NA	NA	NA	NA	NA	NA	NA	NA	NA	NA	NA	NA	NA	NA	NA	NA	NA	NA	NA	NA	NA	NA	NA	NA	NA	NA	NA	NA	NA	NA	NA	NA	NA	NA	NA	NA	NA	NA	NA	NA	NA	NA	NA	NA	NA	NA	NA	NA	NA	NA	NA	NA	NA	NA	NA	NA	NA	NA	NA	NA	NA	NA	NA	NA	NA	NA	NA	NA	NA	NA	NA	NA	NA	NA	NA	NA	NA	NA	NA	NA	NA	NA	NA	NA	NA	NA	NA	NA	NA	NA	NA	NA
rs114144511_ENSG00000204681	ENSG00000204681	0.542999	0.0165856	0.044	0.035	1	0.505	0.0114963	0.01	0.635735	1	0	0	0.572498	1	0.561129	1	0.582804	1	rs114144511	114	chr6_29953152	ENSG00000204681	GABBR1	NA	NA	NA	NA	NA	NA	NA	NA	NA	NA	NA	NA	NA	NA	NA	NA	NA	NA	NA	NA	NA	NA	NA	NA	NA	NA	NA	NA	NA	NA	NA	NA	NA	NA	NA	NA	NA	NA	NA	NA	NA	NA	NA	NA	NA	NA	NA	NA	NA	NA	NA	NA	NA	NA	NA	NA	NA	NA	NA	NA	NA	NA	NA	NA	NA	NA	NA	NA	NA	NA	NA	NA	NA	NA	NA	NA	NA	NA	NA	NA	NA	NA	NA	NA	NA	NA	NA	NA	NA	NA	NA	NA	NA	NA	NA	NA	NA	NA	NA	NA	NA	NA	NA	NA	NA	NA	NA
rs114144511_ENSG00000206503	ENSG00000206503	0.226928	-0.0758537	0.999	1	1	0.476	-0.0525778	0.048	0.379151	1	0.611214	1	0.25168	1	0.038899	0.583485	0.240042	1	rs114144511	114	chr6_29953152	ENSG00000206503	HLA-A	NA	NA	NA	NA	NA	NA	NA	NA	NA	NA	NA	NA	NA	NA	NA	NA	NA	NA	NA	NA	NA	NA	NA	NA	NA	NA	NA	NA	NA	NA	NA	NA	NA	NA	NA	NA	NA	NA	NA	NA	NA	NA	NA	NA	NA	NA	NA	NA	NA	NA	NA	NA	NA	NA	NA	NA	NA	NA	NA	NA	NA	NA	NA	NA	NA	NA	NA	NA	NA	NA	NA	NA	NA	NA	NA	NA	NA	NA	NA	NA	NA	NA	NA	NA	NA	NA	NA	NA	NA	NA	NA	NA	NA	NA	NA	NA	NA	NA	NA	NA	NA	NA	NA	NA	NA	NA	NA
rs114144511_ENSG00000214922	ENSG00000214922	0.39156	-0.051611	0.163	0.193	1	0.485	-0.035774	0.03	0.383329	1	0.425694	1	0.315964	1	0.292688	1	0.356758	1	rs114144511	114	chr6_29953152	ENSG00000214922	HLA-F-AS1	NA	NA	NA	NA	NA	NA	NA	NA	NA	NA	NA	NA	NA	NA	NA	NA	NA	NA	NA	NA	NA	NA	NA	NA	NA	NA	NA	NA	NA	NA	NA	NA	NA	NA	NA	NA	NA	NA	NA	NA	NA	NA	NA	NA	NA	NA	NA	NA	NA	NA	NA	NA	NA	NA	NA	NA	NA	NA	NA	NA	NA	NA	NA	NA	NA	NA	NA	NA	NA	NA	NA	NA	NA	NA	NA	NA	NA	NA	NA	NA	NA	NA	NA	NA	NA	NA	NA	NA	NA	NA	NA	NA	NA	NA	NA	NA	NA	NA	NA	NA	NA	NA	NA	NA	NA	NA	NA
rs114144511_ENSG00000231074	ENSG00000231074	0.717189	-0.0208108	0.173	0.184	1	0.494	-0.0144249	0.012	0.737952	1	0.927931	1	0.681844	1	0.678176	1	0.707325	1	rs114144511	114	chr6_29953152	ENSG00000231074	HCG18	NA	NA	NA	NA	NA	NA	NA	NA	NA	NA	NA	NA	NA	NA	NA	NA	NA	NA	NA	NA	NA	NA	NA	NA	NA	NA	NA	NA	NA	NA	NA	NA	NA	NA	NA	NA	NA	NA	NA	NA	NA	NA	NA	NA	NA	NA	NA	NA	NA	NA	NA	NA	NA	NA	NA	NA	NA	NA	NA	NA	NA	NA	NA	NA	NA	NA	NA	NA	NA	NA	NA	NA	NA	NA	NA	NA	NA	NA	NA	NA	NA	NA	NA	NA	NA	NA	NA	NA	NA	NA	NA	NA	NA	NA	NA	NA	NA	NA	NA	NA	NA	NA	NA	NA	NA	NA	NA
rs114144511_ENSG00000234127	ENSG00000234127	0.319348	-0.0582157	0.175	0.211	1	0.481	-0.0403521	0.038	0.298287	1	0.74099	1	0.287796	1	0.250499	1	0.286685	1	rs114144511	114	chr6_29953152	ENSG00000234127	TRIM26	NA	NA	NA	NA	NA	NA	NA	NA	NA	NA	NA	NA	NA	NA	NA	NA	NA	NA	NA	NA	NA	NA	NA	NA	NA	NA	NA	NA	NA	NA	NA	NA	NA	NA	NA	NA	NA	NA	NA	NA	NA	NA	NA	NA	NA	NA	NA	NA	NA	NA	NA	NA	NA	NA	NA	NA	NA	NA	NA	NA	NA	NA	NA	NA	NA	NA	NA	NA	NA	NA	NA	NA	NA	NA	NA	NA	NA	NA	NA	NA	NA	NA	NA	NA	NA	NA	NA	NA	NA	NA	NA	NA	NA	NA	NA	NA	NA	NA	NA	NA	NA	NA	NA	NA	NA	NA	NA
rs114144511_ENSG00000241370	ENSG00000241370	0.714147	-0.0151223	0.07	0.079	1	0.496	-0.010482	0.008	0.722317	1	0.950749	1	0.681422	1	0.666316	1	0.699202	1	rs114144511	114	chr6_29953152	ENSG00000241370	RPP21	NA	NA	NA	NA	NA	NA	NA	NA	NA	NA	NA	NA	NA	NA	NA	NA	NA	NA	NA	NA	NA	NA	NA	NA	NA	NA	NA	NA	NA	NA	NA	NA	NA	NA	NA	NA	NA	NA	NA	NA	NA	NA	NA	NA	NA	NA	NA	NA	NA	NA	NA	NA	NA	NA	NA	NA	NA	NA	NA	NA	NA	NA	NA	NA	NA	NA	NA	NA	NA	NA	NA	NA	NA	NA	NA	NA	NA	NA	NA	NA	NA	NA	NA	NA	NA	NA	NA	NA	NA	NA	NA	NA	NA	NA	NA	NA	NA	NA	NA	NA	NA	NA	NA	NA	NA	NA	NA
rs114144511_ENSG00000270604	ENSG00000270604	0.77089	-0.0136994	0.058	0.061	1	0.498	-0.00949569	0.004	0.862434	1	0.0191308	0.286961	0.667736	1	0.664713	1	0.7519	1	rs114144511	114	chr6_29953152	ENSG00000270604	HCG17	NA	NA	NA	NA	NA	NA	NA	NA	NA	NA	NA	NA	NA	NA	NA	NA	NA	NA	NA	NA	NA	NA	NA	NA	NA	NA	NA	NA	NA	NA	NA	NA	NA	NA	NA	NA	NA	NA	NA	NA	NA	NA	NA	NA	NA	NA	NA	NA	NA	NA	NA	NA	NA	NA	NA	NA	NA	NA	NA	NA	NA	NA	NA	NA	NA	NA	NA	NA	NA	NA	NA	NA	NA	NA	NA	NA	NA	NA	NA	NA	NA	NA	NA	NA	NA	NA	NA	NA	NA	NA	NA	NA	NA	NA	NA	NA	NA	NA	NA	NA	NA	NA	NA	NA	NA	NA	NA
rs114144511_ENSG00000272236	ENSG00000272236	0.519226	-0.00817198	0.003	0.009	1	0.497	-0.00566438	0.006	0.289799	1	NA	NA	0.312319	1	0.312289	1	0.38005	1	rs114144511	114	chr6_29953152	ENSG00000272236	NA	NA	NA	NA	NA	NA	NA	NA	NA	NA	NA	NA	NA	NA	NA	NA	NA	NA	NA	NA	NA	NA	NA	NA	NA	NA	NA	NA	NA	NA	NA	NA	NA	NA	NA	NA	NA	NA	NA	NA	NA	NA	NA	NA	NA	NA	NA	NA	NA	NA	NA	NA	NA	NA	NA	NA	NA	NA	NA	NA	NA	NA	NA	NA	NA	NA	NA	NA	NA	NA	NA	NA	NA	NA	NA	NA	NA	NA	NA	NA	NA	NA	NA	NA	NA	NA	NA	NA	NA	NA	NA	NA	NA	NA	NA	NA	NA	NA	NA	NA	NA	NA	NA	NA	NA	NA	NA	NA
rs114144511_ENSG00000285761	ENSG00000285761	0.94739	0.000981565	0.009	0.009	1	0.5	0.000680369	0	0.960411	1	1	1	0.941756	1	0.940666	1	0.948686	1	rs114144511	114	chr6_29953152	ENSG00000285761	NA	NA	NA	NA	NA	NA	NA	NA	NA	NA	NA	NA	NA	NA	NA	NA	NA	NA	NA	NA	NA	NA	NA	NA	NA	NA	NA	NA	NA	NA	NA	NA	NA	NA	NA	NA	NA	NA	NA	NA	NA	NA	NA	NA	NA	NA	NA	NA	NA	NA	NA	NA	NA	NA	NA	NA	NA	NA	NA	NA	NA	NA	NA	NA	NA	NA	NA	NA	NA	NA	NA	NA	NA	NA	NA	NA	NA	NA	NA	NA	NA	NA	NA	NA	NA	NA	NA	NA	NA	NA	NA	NA	NA	NA	NA	NA	NA	NA	NA	NA	NA	NA	NA	NA	NA	NA	NA	NA
rs114150156_ENSG00000107130	ENSG00000107130	0.535781	-0.00890657	0.099	0.107	1	0.496	-0.00617357	0.008	0.4854	1	0.637215	1	0.572972	1	0.562791	1	0.532653	1	rs114150156	1014	chr9_129824136	ENSG00000107130	NCS1	0.847988	-0.0110751	0.000926359	-0.247163	0.947157	0.0108242	0.556184	-0.0446964	0.740421	0.036434	0.260046	-0.0599579	0.323957	0.151074	0.824076	0.0273167	0.0829989	0.136201	0.570011	0.10599	0.86215	0.0236682	0.933651	-0.00688616	0.422485	-0.0640044	0.528575	0.0757936	0.869526	0.0215961	0.0824781	-0.186457	0.689601	0.0342158	0.139791	-0.275013	0.956678	-0.00830514	0.0861947	-0.152587	0.99794	-0.000146567	0.794304	-0.0783744	0.0893045	0.175945	0.774947	-0.0133532	0.84907	0.0189242	0.236964	-0.081013	0.0477167	-0.133306	0.739503	0.0339234	0.185736	0.133952	0.739213	0.115802	0.509239	0.21935	0.246468	-0.0847308	0.286648	-0.274875	0.239766	-0.0978794	0.467424	-0.0785991	0.385528	0.105459	0.527959	-0.0886404	0.203999	-0.214223	0.868763	0.0163132	0.552069	-0.0370854	0.317345	-0.0591526	0.520858	0.0881506	0.515143	0.106497	0.03242	-0.134019	0.12351	-0.176231	0.188984	0.0942934	0.41428	-0.0936145	0.606913	-0.0699626	0.36154	0.0628412	0/0	491	0	382	0	NA	NA	NA	GRCh38.AFR_rs12634:0.99#0.7771|GRCh38.AMR_rs12634:0.5771#0.0502|GRCh38.SAS_rs1182:1.0#0.0157|GRCh38.SAS_rs12634:1.0#0.0178
rs114150156_ENSG00000136816	ENSG00000136816	0.0562894	-0.0318577	0.866	0.893	0.90063	0.484	-0.0220821	0.032	0.108976	1	0.116717	1	0.224896	1	0.173976	1	0.0624172	0.998676	rs114150156	1014	chr9_129824136	ENSG00000136816	TOR1B	0.000128639	0.363565	0.462573	-0.0707568	0.843842	-0.0368202	0.020107	0.212523	0.0442479	-0.281915	1.33668e-08	0.454367	0.6785	0.124059	0.492156	0.1788	0.0118799	0.556172	0.414169	0.18106	0.285385	0.181371	0.577854	0.104406	0.114251	0.273914	0.122115	-0.399614	0.616237	0.0952536	0.178158	0.280281	0.422745	0.181919	0.833036	-0.0716913	0.383319	-0.246867	0.303744	-0.0912581	0.349578	0.0549433	0.0574307	0.501862	0.480621	0.0870921	0.382867	0.0690067	0.000540793	0.480387	0.000733202	0.383203	2.76948e-06	0.416449	0.258765	0.130311	0.246816	0.170007	0.343799	0.350058	0.0659442	0.307892	0.00966507	0.250758	0.717524	-0.0927302	0.1356	0.0846321	0.0271832	0.190651	0.0335745	0.348459	0.489152	-0.109031	0.97358	0.00716362	0.653023	-0.0908611	0.000412831	0.290106	0.000762214	0.232915	0.960912	-0.0109299	0.0066911	0.455536	0.0137965	0.351404	0.957685	-0.00585871	0.187806	0.115688	0.0132614	0.433446	0.114747	0.254157	0.132093	-0.122571	0/0	491	0	382	0	NA	NA	NA	GRCh38.AFR_rs12634:0.99#0.7771|GRCh38.AMR_rs12634:0.5771#0.0502|GRCh38.SAS_rs1182:1.0#0.0157|GRCh38.SAS_rs12634:1.0#0.0178
rs114150156_ENSG00000136819	ENSG00000136819	0.705373	0.0407746	0.944	0.944	1	0.5	0.0282628	0	0.994928	1	0.0391403	0.626245	0.141355	1	0.057377	0.918033	0.712798	1	rs114150156	1014	chr9_129824136	ENSG00000136819	C9orf78	0.0475304	0.153192	0.00194666	0.305104	0.085103	0.304806	0.0131026	0.21453	0.37801	0.11732	0.0613289	0.12793	0.200652	0.348252	0.450253	0.146864	0.255418	-0.186009	0.029462	0.440079	0.00354355	0.498912	0.0252968	0.380138	0.0117389	0.350291	0.778521	0.0601858	0.203564	0.265305	0.139971	0.247662	0.575108	0.115004	0.592425	0.141438	0.405477	0.160634	0.00339598	0.269202	0.0066265	0.130121	0.702511	0.058511	0.748936	-0.0429442	0.0741124	0.171004	0.836102	0.0204893	0.805057	0.0228353	0.415162	0.0560938	0.520914	0.0649781	0.798254	0.0306913	0.865208	0.0536147	0.0647372	0.534602	0.0214726	0.246995	0.297863	0.240318	0.401734	0.0398225	0.731698	0.0272198	0.0332577	0.229343	0.0443266	0.222303	0.857565	0.0341826	0.544872	0.102899	0.307541	0.0858796	0.326083	-0.0785852	0.588733	0.129562	0.541782	0.123449	0.166765	0.135256	0.00180213	0.465745	0.063282	0.150202	0.186266	0.197956	0.102432	0.2497	7.26279e-06	-0.301969	0/0	491	0	382	0	NA	NA	NA	GRCh38.AFR_rs12634:0.99#0.7771|GRCh38.AMR_rs12634:0.5771#0.0502|GRCh38.SAS_rs1182:1.0#0.0157|GRCh38.SAS_rs12634:1.0#0.0178
rs114150156_ENSG00000136827	ENSG00000136827	0.743986	-0.00618716	0.966	0.966	1	0.494	-0.00428861	0.012	0.587445	1	0.984657	1	0.80753	1	0.762396	1	0.743904	1	rs114150156	1014	chr9_129824136	ENSG00000136827	TOR1A	0.000327031	-0.236357	0.0381693	-0.143363	0.0392282	-0.251643	0.215919	-0.0979737	0.0267249	-0.238701	0.000590316	-0.1994	0.615728	-0.0898005	0.0128266	-0.308807	0.0207009	-0.244197	0.00471756	-0.79073	0.000289534	-0.82846	0.00439968	-0.31791	0.00291909	-0.293751	0.416482	-0.0912528	0.25516	-0.150537	0.519723	-0.0679028	0.000181531	-0.525335	0.0496536	-0.606901	0.473993	0.162494	0.00277174	-0.217178	4.41284e-08	-0.233001	0.0154587	-0.246609	0.13644	-0.160652	3.15203e-05	-0.372621	0.02396	-0.194076	9.50667e-05	-0.283053	4.34994e-06	-0.263476	0.0436029	-0.173721	0.000303654	-0.401763	0.951618	-0.0227672	0.960279	-0.00649737	2.0835e-05	-0.237774	0.243004	-0.230023	0.0478416	-0.094989	3.97714e-05	-0.238379	0.374339	-0.0814901	0.00359136	-0.356714	0.0345582	-0.343073	0.0335405	-0.318293	0.000257918	-0.327237	0.000510988	-0.255668	0.0917197	-0.388677	0.0375376	-0.26285	0.00344107	-0.255064	0.0250822	-0.195021	2.59913e-05	-0.281172	0.021496	-0.246056	0.120209	-0.183434	9.41254e-10	-0.333974	0/0	491	0	382	0	NA	NA	NA	GRCh38.AFR_rs12634:0.99#0.7771|GRCh38.AMR_rs12634:0.5771#0.0502|GRCh38.SAS_rs1182:1.0#0.0157|GRCh38.SAS_rs12634:1.0#0.0178
rs114150156_ENSG00000136878	ENSG00000136878	0.0705085	-0.024913	0.09	0.112	1	0.489	-0.0172684	0.022	0.032373	0.517968	1.60726e-07	2.57162e-06	0.108036	1	0.0965098	1	0.0654232	1	rs114150156	1014	chr9_129824136	ENSG00000136878	USP20	0.346606	-0.0716479	0.552689	0.0454868	0.0018956	0.429296	0.903632	0.0112115	0.418728	0.117367	0.240791	0.0838291	0.418342	-0.148476	0.488973	-0.0984522	0.786242	0.030702	0.739257	0.0553117	0.168806	0.210709	0.866734	-0.0168225	0.117026	-0.138981	0.457065	0.0978878	0.0187194	-0.276541	0.00135318	-0.335734	0.410957	0.0898538	0.108381	0.415748	0.509435	0.0967266	0.367393	0.0694346	0.271501	0.0824373	0.278699	0.203672	0.203921	0.149102	0.152955	0.0857737	0.664933	-0.0482279	0.918025	-0.00720308	0.109972	0.102171	0.738706	0.0335075	0.43212	0.0896424	0.722957	0.150666	0.629114	0.106664	0.62632	-0.0352461	0.863979	-0.0358728	0.702329	0.0243065	0.976463	-0.00248408	0.114125	-0.196563	0.771986	0.0323712	0.584624	-0.0967635	0.073394	0.237465	0.681647	-0.0296441	0.24217	0.0684789	0.778692	-0.0353873	0.690939	-0.0425952	0.660646	-0.0355705	0.973692	0.00449747	0.0547713	-0.122706	0.606283	-0.0837229	0.748899	-0.0538873	0.239962	-0.0555209	0/0	491	0	382	0	NA	NA	NA	GRCh38.AFR_rs12634:0.99#0.7771|GRCh38.AMR_rs12634:0.5771#0.0502|GRCh38.SAS_rs1182:1.0#0.0157|GRCh38.SAS_rs12634:1.0#0.0178
rs114150156_ENSG00000148331	ENSG00000148331	0.269184	0.00425337	0.006	0.004	1	0.501	0.00294821	0.002	0.38341	1	0	0	0.325414	1	0.300866	1	0.320988	1	rs114150156	1014	chr9_129824136	ENSG00000148331	ASB6	0.0225206	-0.167741	0.0116791	0.194509	0.788726	0.0373754	0.684407	-0.0388784	0.0109358	-0.357603	0.805419	-0.0162375	0.189643	0.3059	0.541276	0.0872161	0.144789	-0.1902	0.309618	0.14366	0.463471	0.102058	0.20685	-0.154247	0.081906	0.219263	0.891123	0.0183144	0.240931	-0.184815	0.581581	0.0759002	0.657321	0.0694394	0.625267	-0.170119	0.43056	0.169139	0.0342182	-0.158403	0.211991	0.0633373	0.190884	-0.201979	0.868226	0.0231955	0.977175	-0.00190844	0.673964	0.0502121	0.897382	0.0101882	0.995688	-0.000409563	0.0247327	0.176159	0.0128923	0.254778	0.817481	-0.0766521	0.684266	0.0683206	0.914805	-0.00823798	0.413893	0.193527	0.513095	0.0382284	0.113569	-0.120399	0.521575	-0.0747085	0.37099	-0.111423	0.823232	-0.0366078	0.212238	-0.189247	0.783646	0.0193713	0.510189	-0.0335214	0.0370022	0.432626	0.88721	0.0182585	0.981539	-0.00234997	0.508976	0.0587737	0.707708	-0.0255914	0.38676	-0.124881	0.532235	0.0863503	0.787886	-0.0205604	0/0	491	0	382	0	NA	NA	NA	GRCh38.AFR_rs12634:0.99#0.7771|GRCh38.AMR_rs12634:0.5771#0.0502|GRCh38.SAS_rs1182:1.0#0.0157|GRCh38.SAS_rs12634:1.0#0.0178
rs114150156_ENSG00000148335	ENSG00000148335	0.652535	0.0055114	0.056	0.052	1	0.502	0.00382021	0.004	0.682906	1	0.69977	1	0.643745	1	0.638554	1	0.656796	1	rs114150156	1014	chr9_129824136	ENSG00000148335	NTMT1	0.29063	0.0686819	0.578532	-0.0373183	0.153688	0.132823	0.465798	0.0650578	0.747344	0.0462065	0.0553696	-0.129354	0.148255	0.261137	0.103319	0.218178	0.350492	0.112305	0.152481	0.265478	0.125987	-0.255383	0.610658	0.0633162	0.0359336	0.233469	0.70958	0.0589339	0.977364	-0.00412666	0.913021	-0.0160079	0.280146	-0.178306	0.0962005	0.569043	0.844526	-0.032657	0.391506	-0.0801725	0.867414	-0.00624997	0.644462	0.0640587	0.170516	-0.180408	0.617236	0.0504144	0.822677	0.027268	0.714991	0.0292485	0.547351	0.0471565	0.580735	0.0357506	0.649068	-0.0378957	0.0770511	-0.537712	0.385229	-0.122777	0.776599	-0.0178169	0.820963	0.0581156	0.0891299	0.0985717	0.850131	0.0134757	0.249127	0.160096	0.234514	0.136419	0.912268	0.0166329	0.0821315	0.253911	0.98266	0.00171237	0.298652	0.0675756	0.18283	0.302811	0.800071	-0.0318733	0.647295	0.0517258	0.802775	-0.0225198	0.433195	0.0542319	0.825112	-0.037825	0.0107322	0.456866	0.306264	0.0517721	0/0	491	0	382	0	NA	NA	NA	GRCh38.AFR_rs12634:0.99#0.7771|GRCh38.AMR_rs12634:0.5771#0.0502|GRCh38.SAS_rs1182:1.0#0.0157|GRCh38.SAS_rs12634:1.0#0.0178
rs114150156_ENSG00000148344	ENSG00000148344	0.433955	-0.00608	0.02	0.025	1	0.498	-0.00421433	0.004	0.381715	1	0.553478	1	0.442419	1	0.421684	1	0.420443	1	rs114150156	1014	chr9_129824136	ENSG00000148344	PTGES	0.0945109	0.118928	0.0353985	0.223965	0.710864	-0.0776227	0.570981	0.0710695	0.173942	-0.216229	0.0563034	0.13145	0.0842744	0.595123	0.61463	0.109192	0.21351	-0.207349	0.711469	-0.0867147	0.106405	-0.371848	0.707904	0.0629191	0.621959	0.0789106	0.997503	-0.000753543	0.283391	-0.259952	0.610887	-0.100701	0.491476	-0.129969	0.556185	-0.187154	0.2627	0.368626	0.982835	0.0024375	0.475082	0.0645707	0.355835	0.30983	0.114675	-0.207526	0.35305	0.0884267	0.328346	0.113357	0.07274	0.156375	0.155579	0.138691	0.725919	-0.033715	0.0378984	-0.232034	0.263197	0.528693	0.742546	0.0895782	0.603147	-0.0415451	0.73349	0.0709811	0.235955	0.0953867	0.972661	0.00371528	0.660325	0.0869681	0.0175065	0.304413	0.329536	-0.175333	0.837769	-0.033287	0.146171	-0.135191	0.11099	0.123953	0.391183	0.16605	0.312874	0.160856	0.0566129	0.205959	0.350415	0.144188	0.439756	0.0643127	0.631874	0.0949291	0.123356	0.377564	0.045179	-0.186048	0/0	491	0	382	0	NA	NA	NA	GRCh38.AFR_rs12634:0.99#0.7771|GRCh38.AMR_rs12634:0.5771#0.0502|GRCh38.SAS_rs1182:1.0#0.0157|GRCh38.SAS_rs12634:1.0#0.0178
rs114150156_ENSG00000148358	ENSG00000148358	0.0152383	-0.0450326	0.266	0.318	0.243813	0.477	-0.0312142	0.046	0.00415516	0.0664826	4.69871e-05	0.000751793	0.0601568	0.962509	0.0451038	0.72166	0.0154325	0.24692	rs114150156	1014	chr9_129824136	ENSG00000148358	GPR107	0.35856	0.0742702	0.546178	0.0547781	0.955065	-0.00691283	0.984079	0.00182767	0.128808	0.171114	0.534386	-0.0382796	0.0856883	0.325228	0.559646	0.0864235	0.36923	0.103179	0.539698	-0.1017	0.2237	0.222262	0.88328	0.0201748	0.68994	0.0439958	0.547161	-0.109238	0.814028	-0.0307591	0.757199	0.0399526	0.931872	0.011824	0.929924	-0.0132016	0.592202	-0.0892869	0.32166	0.0988879	0.888103	-0.00710531	0.0653735	-0.421513	0.347855	-0.128911	0.923465	-0.00695435	0.897576	0.0137793	0.815824	0.0146741	0.93857	-0.00581357	0.294665	0.108442	0.669929	-0.0403967	0.407114	-0.335606	0.0327728	0.386218	0.337168	-0.0888687	0.851541	-0.0488036	0.0660923	-0.103197	0.691814	0.0340712	0.733302	-0.0600884	0.141662	-0.144371	0.205889	0.210264	0.988682	0.00242547	0.343593	0.0502496	0.872048	-0.00830411	0.221311	-0.217917	0.256409	0.159841	0.225393	0.109954	0.460173	0.0708202	0.656156	0.029075	0.666942	0.0740573	0.200173	-0.273611	0.767451	-0.0114146	0/0	491	0	382	0	NA	NA	NA	GRCh38.AFR_rs12634:0.99#0.7771|GRCh38.AMR_rs12634:0.5771#0.0502|GRCh38.SAS_rs1182:1.0#0.0157|GRCh38.SAS_rs12634:1.0#0.0178
rs114150156_ENSG00000167157	ENSG00000167157	0.0440307	-0.0240411	0.048	0.066	0.704492	0.491	-0.016664	0.018	0.0219673	0.351476	0.0017824	0.0285184	0.0460844	0.73735	0.0372272	0.595636	0.0352642	0.564228	rs114150156	1014	chr9_129824136	ENSG00000167157	PRRX2	0.0303991	0.108999	0.00300866	0.245616	0.358173	0.146118	0.770113	0.0253283	0.871699	-0.0244946	0.383585	0.0522045	0.00188011	-0.789015	0.734746	0.0638566	0.295741	-0.18531	0.682269	-0.130019	0.776131	0.0732371	0.679119	-0.103172	0.630506	-0.100524	0.625031	-0.126124	0.291632	-0.272108	0.196677	0.241297	0.874889	0.0378141	0.360083	0.396764	0.124074	-0.590292	0.745043	0.0228557	0.0098224	0.134485	0.139964	0.502508	0.0560715	0.279992	0.463324	0.0721882	0.152291	0.149004	0.188678	0.105712	0.0133518	0.217423	0.521781	-0.0450818	0.0243237	0.285513	0.868306	0.0906895	NA	NA	0.0440909	0.156818	0.388407	0.167761	0.123615	0.11306	0.465067	0.0468359	0.731423	0.0515404	0.408225	0.1323	0.685131	-0.0680169	0.959819	-0.00998318	0.384033	0.0663617	0.15195	0.0968098	0.505834	0.148742	0.700304	-0.0963177	0.0488504	0.236499	0.617346	-0.0601079	0.217118	0.076425	0.105593	0.346076	0.192887	0.228567	NA	NA	0/0	491	0	382	0	NA	NA	NA	GRCh38.AFR_rs12634:0.99#0.7771|GRCh38.AMR_rs12634:0.5771#0.0502|GRCh38.SAS_rs1182:1.0#0.0157|GRCh38.SAS_rs12634:1.0#0.0178
rs114150156_ENSG00000187239	ENSG00000187239	0.598069	0.00450491	0.54	0.522	1	0.507	0.00312256	0.014	0.482607	1	0.307317	1	0.875937	1	0.861505	1	0.593912	1	rs114150156	1014	chr9_129824136	ENSG00000187239	FNBP1	0.171597	0.0814547	0.055474	0.181058	0.344321	0.181467	9.07846e-06	0.386458	0.384062	0.146564	0.681113	0.0299621	0.229656	0.184118	0.254956	0.10459	0.903212	0.0106514	0.155724	0.200746	0.0124144	0.338657	0.75459	-0.0284633	0.0887885	0.144284	0.192988	0.124569	0.302656	0.150501	0.250439	0.136975	0.0998042	0.189872	0.202946	0.31976	0.456804	0.131369	0.34257	0.102513	0.513816	-0.0568179	0.87426	-0.0275315	0.00289233	0.354834	0.600404	0.0262657	0.374506	0.0640603	0.00147664	0.225239	0.573017	-0.0335671	0.00282604	0.35039	0.00276935	0.318	0.481928	0.261054	0.887175	-0.0312994	0.307231	0.0662183	0.774271	-0.0747072	0.654433	0.028302	0.128627	0.116809	0.0465769	0.2985	0.273942	0.138254	0.615681	0.0841211	0.607733	0.0502999	0.180761	0.130775	0.167388	0.123761	0.782611	0.034363	0.181535	0.177455	0.422717	0.057682	0.163036	0.104078	0.780487	0.0150376	0.912203	0.0173595	0.162001	-0.184926	0.30943	0.0500642	0/0	491	0	382	0	NA	NA	NA	GRCh38.AFR_rs12634:0.99#0.7771|GRCh38.AMR_rs12634:0.5771#0.0502|GRCh38.SAS_rs1182:1.0#0.0157|GRCh38.SAS_rs12634:1.0#0.0178
rs114150156_ENSG00000204054	ENSG00000204054	0.853295	-0.00316766	0.282	0.287	1	0.498	-0.00219565	0.004	0.815213	1	0.976371	1	0.895676	1	0.889053	1	0.853354	1	rs114150156	1014	chr9_129824136	ENSG00000204054	NA	0.878326	-0.0113827	0.217912	-0.13025	0.58554	0.097375	0.826853	0.033038	0.301695	-0.227959	0.568588	-0.0440022	0.652531	0.142899	0.117693	0.315829	0.416854	0.106859	0.773924	0.0659347	0.0453691	0.29164	0.542893	0.117226	0.592029	0.0936656	0.247914	-0.268598	0.529598	-0.132753	0.497318	-0.132484	0.374183	-0.149348	0.324031	-0.30303	0.00237699	-0.800197	0.856647	-0.0200171	0.0812151	-0.0918624	0.045476	0.482995	0.903573	-0.0170448	0.441225	0.0489116	0.0531588	-0.306433	0.504138	-0.0623693	0.248942	-0.111252	0.440503	-0.100128	0.599366	0.0585023	0.578443	0.180996	0.972991	-0.00712253	0.914311	0.0125316	0.370375	0.207391	0.712384	0.0285635	0.00874605	-0.252444	0.213708	0.228859	0.955285	0.00561666	0.782017	0.051438	0.858468	-0.0443465	0.135802	-0.152907	0.533984	-0.0505719	0.268291	0.234858	0.48593	0.122318	0.585448	-0.0709009	0.512075	-0.0827976	0.314545	0.0826201	0.453543	0.151427	0.716541	-0.0565774	0.814527	-0.0108464	0/0	491	0	382	0	NA	NA	NA	GRCh38.AFR_rs12634:0.99#0.7771|GRCh38.AMR_rs12634:0.5771#0.0502|GRCh38.SAS_rs1182:1.0#0.0157|GRCh38.SAS_rs12634:1.0#0.0178
rs114150156_ENSG00000230676	ENSG00000230676	0.761129	-0.000677516	0.002	0.002	1	0.5	-0.000469618	0	0.743893	1	NA	NA	0.744678	1	0.744667	1	0.749464	1	rs114150156	1014	chr9_129824136	ENSG00000230676	NA	NA	NA	NA	NA	0.394833	-0.228943	0.36377	0.152477	NA	NA	NA	NA	0.184	-0.507618	0.26496	-0.374596	0.774244	-0.0845305	0.390022	0.276179	NA	NA	0.0631502	-0.483844	0.45498	0.198963	NA	NA	0.138018	-0.429476	0.157419	-0.386724	NA	NA	NA	NA	NA	NA	0.780011	0.041174	NA	NA	NA	NA	0.162232	-0.329511	0.592204	-0.0803957	0.66104	0.0859547	NA	NA	0.227943	-0.170752	NA	NA	NA	NA	0.69569	-0.169975	NA	NA	NA	NA	NA	NA	0.219929	0.140264	0.727631	0.0550505	0.178182	0.319345	0.0788621	-0.300854	0.167197	0.319792	0.877104	0.0393463	0.475034	0.118371	0.759081	0.041456	0.544883	-0.192228	NA	NA	0.342772	-0.157595	0.673405	-0.105677	0.876381	0.0164799	0.873825	-0.0364305	0.579468	-0.131846	NA	NA	0/0	491	0	382	0	NA	NA	NA	GRCh38.AFR_rs12634:0.99#0.7771|GRCh38.AMR_rs12634:0.5771#0.0502|GRCh38.SAS_rs1182:1.0#0.0157|GRCh38.SAS_rs12634:1.0#0.0178
rs114150156_ENSG00000230684	ENSG00000230684	0.00268782	0.00389508	0.003	0	0.0430051	0.501	0.00269987	0.002	0.0975089	1	NA	NA	0.993657	1	0.990144	1	0.0285964	0.457542	rs114150156	1014	chr9_129824136	ENSG00000230684	NA	NA	NA	NA	NA	NA	NA	NA	NA	NA	NA	NA	NA	NA	NA	NA	NA	NA	NA	NA	NA	NA	NA	NA	NA	NA	NA	NA	NA	NA	NA	NA	NA	NA	NA	NA	NA	NA	NA	NA	NA	NA	NA	NA	NA	NA	NA	NA	NA	NA	NA	NA	NA	NA	NA	NA	NA	NA	NA	NA	NA	NA	NA	NA	NA	NA	NA	NA	NA	NA	NA	NA	NA	NA	NA	NA	NA	NA	NA	NA	NA	NA	NA	NA	NA	NA	NA	NA	NA	NA	NA	NA	NA	NA	NA	NA	NA	NA	NA	0/0	491	0	382	0	NA	NA	NA	GRCh38.AFR_rs12634:0.99#0.7771|GRCh38.AMR_rs12634:0.5771#0.0502|GRCh38.SAS_rs1182:1.0#0.0157|GRCh38.SAS_rs12634:1.0#0.0178
rs114150156_ENSG00000233901	ENSG00000233901	0.988397	0.000258479	0.012	0.012	1	0.5	0.000179164	0	0.976211	1	0	0	0.963643	1	0.963153	1	0.988473	1	rs114150156	1014	chr9_129824136	ENSG00000233901	LINC01503	0.259165	0.0835532	0.612491	-0.0440841	0.136913	-0.249293	0.936227	0.0079231	0.648729	-0.0817177	0.0624724	-0.143577	0.430592	-0.24564	0.10926	0.397751	0.158767	0.259454	0.8167	-0.0609702	0.650411	-0.106262	0.419296	0.151953	0.805781	-0.0494663	0.181186	0.252372	0.0851262	0.388616	0.347748	0.161337	0.0793315	0.396589	0.162976	0.415898	0.413763	0.246639	0.635312	-0.0464502	0.86109	0.00758232	NA	NA	0.827087	0.0348045	0.939546	0.00833277	0.481407	-0.0919004	0.920187	0.00733568	0.90759	0.009873	0.255266	-0.130844	0.647046	0.0771018	0.467252	0.283298	0.791747	0.0505318	0.686117	-0.0447155	0.68557	0.0838067	0.0112414	-0.262919	0.66685	-0.044763	0.64175	-0.0729212	0.976865	0.00399624	0.366043	0.184576	0.01986	0.330877	0.0165027	0.182969	0.102345	0.109956	0.348401	-0.283749	0.427485	-0.0940215	0.455241	-0.0966974	0.697765	0.0640181	0.375944	-0.0833104	0.169602	-0.329467	0.47196	-0.117981	0.400681	-0.045393	0/0	491	0	382	0	NA	NA	NA	GRCh38.AFR_rs12634:0.99#0.7771|GRCh38.AMR_rs12634:0.5771#0.0502|GRCh38.SAS_rs1182:1.0#0.0157|GRCh38.SAS_rs12634:1.0#0.0178
rs114150156_ENSG00000286078	ENSG00000286078	0.180256	-0.00339554	0.001	0.003	1	0.499	-0.00235361	0.002	0.052629	0.842064	NA	NA	0.0807536	1	0.0807383	1	0.0799578	1	rs114150156	1014	chr9_129824136	ENSG00000286078	NA	NA	NA	NA	NA	NA	NA	NA	NA	NA	NA	NA	NA	NA	NA	NA	NA	NA	NA	NA	NA	NA	NA	NA	NA	NA	NA	NA	NA	NA	NA	NA	NA	NA	NA	NA	NA	NA	NA	NA	NA	NA	NA	NA	NA	NA	NA	NA	NA	NA	NA	NA	NA	NA	NA	NA	NA	NA	NA	NA	NA	NA	NA	NA	NA	NA	NA	NA	NA	NA	NA	NA	NA	NA	NA	NA	NA	NA	NA	NA	NA	NA	NA	NA	NA	NA	NA	NA	NA	NA	NA	NA	NA	NA	NA	NA	NA	NA	NA	0/0	491	0	382	0	NA	NA	NA	GRCh38.AFR_rs12634:0.99#0.7771|GRCh38.AMR_rs12634:0.5771#0.0502|GRCh38.SAS_rs1182:1.0#0.0157|GRCh38.SAS_rs12634:1.0#0.0178
rs114174371_ENSG00000033030	ENSG00000033030	0.352148	-0.0790576	0.288	0.345	1	0.469	-0.0547985	0.062	0.304999	1	0.740389	1	0.361294	1	0.333894	1	0.32805	1	rs114174371	58	chr12_122966587	ENSG00000033030	ZCCHC8	0.291082	-0.0933605	0.443722	-0.0914848	0.769763	-0.0535461	0.385661	-0.144213	0.0856268	0.355562	0.620008	0.0444355	0.319077	-0.294147	0.867114	0.0402701	0.828982	-0.0471766	0.652845	-0.0951571	0.702376	-0.0909712	0.678043	-0.0795098	0.700521	-0.0770485	0.996879	0.000818328	0.911112	-0.0246979	0.557004	0.11412	0.910842	0.0315358	0.466453	-0.23843	0.244523	-0.275347	0.131429	-0.170628	0.468595	0.0584997	0.235558	-0.363254	0.0580071	-0.283164	0.581868	-0.0973359	0.705777	-0.0517708	0.480197	0.105697	0.433404	-0.0806712	0.893299	-0.0165584	0.170576	-0.150416	0.225642	0.342311	0.220549	-0.194677	0.937446	-0.0100933	0.0409533	-0.445234	0.0721271	0.173209	0.210904	-0.129541	0.117842	-0.313406	0.125988	-0.265589	0.696598	0.1074	0.301777	0.190296	0.477853	-0.0720081	0.341928	0.0975217	0.120911	-0.214611	0.151716	-0.227175	0.124795	-0.285617	0.929461	0.0118854	0.0305952	-0.228934	0.339776	-0.30219	0.63324	-0.170832	0.0482641	-0.166312	NA	NA	NA	NA	NA	NA	NA	NA	NA
rs114174371_ENSG00000051825	ENSG00000051825	0.418741	-0.0566127	0.528	0.586	1	0.467	-0.0392409	0.066	0.355256	1	0.594448	1	0.577685	1	0.543312	1	0.425818	1	rs114174371	58	chr12_122966587	ENSG00000051825	MPHOSPH9	0.807482	0.0267347	0.278948	-0.130737	0.217641	-0.257842	0.912924	0.0205044	0.764527	0.0649059	0.859575	0.0187139	0.933695	-0.0248079	0.705774	0.112409	0.489433	0.127547	0.845347	-0.0312469	0.174482	-0.282251	0.180987	0.264803	0.325973	0.198066	0.842844	0.0437857	0.145642	0.310918	0.613327	-0.0797126	0.810079	0.058078	0.755058	-0.0900527	0.653277	-0.127639	0.841965	0.0242487	0.23871	-0.0846859	0.409179	-0.147195	0.321214	0.160505	0.621974	0.0783048	0.275699	-0.160728	0.974067	0.00295548	0.773695	-0.0333505	0.842636	-0.0228992	0.690939	-0.0362297	0.703048	0.133059	0.650671	-0.0832541	0.825122	0.0272672	0.319992	-0.183137	0.878527	-0.0157258	0.45343	0.0897182	0.3195	0.31446	0.0919413	-0.260888	0.639839	-0.132851	0.777021	-0.0669788	0.792338	-0.0330489	0.444263	0.0792002	0.667202	-0.0469544	0.190609	-0.144605	0.302994	0.150195	0.14917	-0.21762	0.417688	0.0767761	0.521131	0.216037	0.604454	0.200456	0.843783	0.0107637	NA	NA	NA	NA	NA	NA	NA	NA	NA
rs114174371_ENSG00000090975	ENSG00000090975	0.00149946	0.255793	0.346	0.19	0.0284896	0.581	0.177302	0.162	0.0113595	0.215831	0.0200323	0.380614	0.0129776	0.246574	0.0094221	0.17902	0.00635182	0.120685	rs114174371	58	chr12_122966587	ENSG00000090975	PITPNM2	0.649334	0.0444762	0.86772	0.0204863	0.132965	-0.281037	0.5029	0.137556	0.737138	-0.0687543	0.108693	0.162308	0.948638	0.0172044	0.554292	-0.140793	0.1042	0.249875	0.722596	-0.120262	0.283363	-0.29418	0.695274	-0.0569505	0.150555	-0.240512	0.128083	0.217259	0.625728	0.113013	0.56877	-0.0816814	0.834992	0.0371924	0.751546	-0.0800915	0.0508496	0.381954	0.231777	0.127814	5.50417e-08	-0.718351	0.544391	-0.192191	0.352454	0.130188	0.369051	0.160586	0.970841	-0.00512358	0.0397216	0.244061	0.581238	-0.0566253	0.146857	0.17021	0.187441	0.162798	0.0462768	-0.472283	0.791379	-0.0551048	0.680444	0.0441723	0.751706	-0.0490448	0.044899	0.212726	0.383446	-0.0846144	0.43393	0.167735	0.645862	0.0607206	0.482617	-0.239493	0.0382017	0.349444	0.082227	0.253526	0.426357	-0.10695	0.810326	0.0451819	0.0823975	0.347699	0.313402	-0.152604	0.119677	0.24434	0.165246	0.175679	0.348296	0.379375	0.108135	-0.564623	0.797148	-0.0195294	NA	NA	NA	NA	NA	NA	NA	NA	NA
rs114174371_ENSG00000111011	ENSG00000111011	0.310161	0.0748002	0.281	0.207	1	0.533	0.0518476	0.066	0.269668	1	0.482454	1	0.399655	1	0.381357	1	0.310116	1	rs114174371	58	chr12_122966587	ENSG00000111011	RSRC2	0.334954	0.0797135	0.606425	-0.0573693	0.423437	-0.19533	0.00622382	0.413291	0.462811	0.173529	0.979163	-0.00207937	0.772078	0.126979	0.516941	-0.234556	0.207446	0.339718	0.925034	0.0327614	0.884522	0.0431673	0.547002	-0.197573	0.962152	0.0162109	0.660053	0.114084	0.756589	0.103315	0.0965038	0.452173	0.733425	-0.106027	0.976344	0.0120963	0.609432	-0.137035	0.140201	-0.142964	0.289786	0.106369	0.237636	0.269141	0.0709798	-0.304355	0.982203	-0.00342885	0.168924	-0.211875	0.353526	-0.109712	0.405409	-0.0910977	0.855827	-0.0207457	0.388	0.117508	0.10753	0.585974	0.948965	-0.014486	0.771348	-0.0290272	0.00311687	-0.710297	0.265449	-0.111077	0.0483781	-0.207625	0.503877	-0.17015	0.404016	0.131681	0.76839	-0.0943961	0.787351	0.0563003	0.704261	-0.0274045	0.573982	-0.0415318	0.298275	0.183747	0.0262227	-0.359995	0.148137	-0.217662	0.161112	-0.220848	0.20788	0.13393	0.105946	-0.642756	0.0731376	0.596455	0.086452	0.121297	NA	NA	NA	NA	NA	NA	NA	NA	NA
rs114174371_ENSG00000111325	ENSG00000111325	4.11396e-08	0.0100654	0.007	0	7.81653e-07	0.504	0.00697677	0.008	0.522819	1	NA	NA	0.990756	1	0.985822	1	0.368267	1	rs114174371	58	chr12_122966587	ENSG00000111325	OGFOD2	0.332945	0.0926611	0.744007	-0.0317536	0.281483	-0.230928	0.557038	0.100757	0.527822	0.121763	0.339677	0.0960807	0.520295	-0.250317	0.0421666	-0.833797	0.525992	0.156775	0.545301	-0.160041	0.855111	0.0441589	0.672918	-0.103926	0.692747	-0.125119	0.109262	-0.448828	0.249815	0.298074	0.985048	-0.00509712	0.677415	-0.136706	0.0682669	-0.781766	0.441943	-0.225568	0.0262227	0.188927	0.941748	0.0105622	0.751238	0.0729234	0.736019	0.0376451	0.318906	0.0907499	0.486139	0.0965804	0.561271	0.0623774	0.47623	-0.0723835	0.379668	0.093748	0.497403	0.0826638	0.952057	0.0176349	0.0266442	-0.403672	0.036422	0.203755	0.296771	0.163601	0.77001	-0.0257681	0.0237617	0.250577	0.653441	0.0770983	0.382195	-0.110146	0.218086	-0.304921	0.157184	-0.201243	0.4696	0.0758228	0.186887	0.130696	0.675906	-0.0450154	0.292868	0.169569	0.733341	-0.028417	0.0886114	-0.219988	0.426222	0.0649439	0.150503	0.463308	0.683885	0.131114	0.931673	-0.00660774	NA	NA	NA	NA	NA	NA	NA	NA	NA
rs114174371_ENSG00000111328	ENSG00000111328	0.948818	-0.0105955	0.057	0.052	1	0.502	-0.00734425	0.004	0.874356	1	0.138192	1	0.818953	1	0.811146	1	0.942724	1	rs114174371	58	chr12_122966587	ENSG00000111328	CDK2AP1	0.0464624	0.205181	0.278341	0.122275	0.406553	-0.155874	0.199984	0.170275	0.800253	0.041584	0.0308585	0.156842	0.323419	-0.300626	0.895995	-0.0268362	0.984535	-0.00324297	0.757438	0.0849804	0.947852	-0.015546	0.667022	-0.064493	0.0913142	-0.294392	0.101295	0.34628	0.134084	0.318361	0.939045	0.0108968	0.17634	0.217246	0.471555	0.222648	0.627496	0.106832	0.613618	0.0548886	0.507869	0.062501	0.222753	0.341311	0.0533476	0.192477	0.346061	0.0948573	0.89684	-0.0154389	0.184548	0.177721	0.371875	0.0758047	0.543171	0.0602557	0.787514	-0.0237446	0.702831	0.117251	0.817054	-0.041856	0.130021	0.16503	0.350777	0.131175	0.71118	-0.0242619	0.0652169	0.170342	0.732389	0.0561215	0.0936753	0.247248	0.135296	0.31961	0.368868	0.146678	0.160936	0.146414	0.0417628	0.217752	0.690639	0.0466762	0.837877	0.0265952	0.280631	0.120027	0.976915	0.00351371	0.273353	0.0990465	0.98114	-0.00695215	0.386253	0.257969	0.868467	0.0236607	NA	NA	NA	NA	NA	NA	NA	NA	NA
rs114174371_ENSG00000130783	ENSG00000130783	0.642969	-0.0146413	0.022	0.034	1	0.494	-0.0101486	0.012	0.521203	1	0	0	0.649214	1	0.613252	1	0.611262	1	rs114174371	58	chr12_122966587	ENSG00000130783	CCDC62	0.666077	-0.0710987	0.3737	-0.21542	0.527527	-0.215562	0.722059	-0.123107	0.427338	0.269843	0.77441	-0.0540631	0.771234	0.1548	0.57731	-0.253127	0.878349	-0.0563473	0.132222	0.610593	0.23671	-0.417097	0.403657	0.291741	0.423143	-0.317943	0.0616902	-0.711547	0.225139	-0.5307	0.198256	0.428988	0.690438	-0.190147	0.70944	-0.226903	0.244796	-0.468454	0.710804	-0.0797114	0.332055	-0.208089	0.919744	-0.0362216	0.920228	-0.0247248	0.988166	-0.0043112	0.0936094	-0.462766	0.667592	0.0965818	0.39784	-0.179717	0.576316	-0.115628	0.567842	-0.14547	0.823086	-0.137737	0.562476	0.196167	0.560987	-0.130483	0.14992	0.390747	0.12928	0.182587	0.160684	-0.230435	0.373266	0.282936	0.492228	0.187076	0.207869	-0.474744	0.445252	-0.259943	0.917883	-0.0214128	0.815245	0.0407853	0.468099	-0.141708	0.571488	0.141767	0.947459	-0.0158428	0.510933	0.0344622	0.252403	-0.22145	0.813387	-0.124759	0.357959	0.455343	0.882937	0.0159827	NA	NA	NA	NA	NA	NA	NA	NA	NA
rs114174371_ENSG00000130787	ENSG00000130787	0.257659	-0.0524437	0.03	0.069	1	0.481	-0.0363512	0.038	0.0883091	1	0	0	0.119692	1	0.112293	1	0.151213	1	rs114174371	58	chr12_122966587	ENSG00000130787	HIP1R	0.766572	-0.0216267	0.371983	0.0866813	0.123445	0.278773	0.491148	-0.10074	0.516343	-0.127866	0.427809	-0.0585066	0.384896	0.214643	0.599053	0.141373	0.699419	-0.0617667	0.474634	0.206252	0.682073	-0.106485	0.058378	-0.273258	0.301634	-0.165399	0.407666	-0.121324	0.982561	-0.00351529	0.121757	-0.273929	0.515043	-0.136215	0.19174	0.425628	0.402371	0.191389	0.192446	0.156715	0.111592	0.135036	0.531057	-0.202958	0.122175	-0.157484	0.00155996	-0.286872	0.471844	-0.0945539	0.032575	0.250023	0.335975	0.103535	0.788106	0.0298892	0.492077	-0.089389	0.0795504	0.480324	0.275061	-0.268875	0.00189215	0.402623	0.0427643	0.251711	0.505321	-0.0623892	0.424438	-0.0678675	0.123004	0.343431	0.880165	0.0184879	0.941559	0.0206329	0.898964	0.0159075	0.160643	0.098633	0.575429	0.0332947	0.205909	-0.154786	0.0454709	0.255623	0.583658	-0.0487603	0.142908	-0.167443	0.179765	-0.112547	0.709456	0.151035	0.194113	0.255691	0.913004	-0.00540603	NA	NA	NA	NA	NA	NA	NA	NA	NA
rs114174371_ENSG00000130921	ENSG00000130921	0.700983	-0.0342377	0.224	0.241	1	0.49	-0.0237317	0.02	0.715381	1	0.965533	1	0.665513	1	0.654903	1	0.686461	1	rs114174371	58	chr12_122966587	ENSG00000130921	MTRFR	0.949452	0.00674009	0.135165	0.169964	0.597045	-0.146529	0.057127	0.368262	0.364099	0.225446	0.0552974	0.231838	0.199785	0.539242	0.106137	0.677125	0.186447	0.425058	0.168188	0.324524	0.3175	0.314654	0.956459	-0.0174851	0.12152	0.486514	0.186576	0.370667	0.509073	0.179175	0.465996	0.222075	0.173567	0.562692	0.448223	0.360568	0.189572	-0.442197	0.0114693	0.306822	0.42144	0.0862991	0.796795	-0.0737101	0.189222	0.183724	0.117627	0.241901	0.37812	0.15402	0.20019	0.14993	0.113501	0.206443	0.555712	0.0848063	0.541621	0.105957	0.758316	0.0928855	0.573279	-0.145545	0.886527	0.0192121	0.627234	0.0639611	0.854896	-0.0222563	0.600995	0.0739818	0.231503	0.319322	0.09664	0.249212	0.630523	0.148237	0.179847	0.304868	0.972833	-0.00438822	0.273253	0.138842	0.751352	-0.0462816	0.0707301	0.354732	0.859883	-0.0277126	0.867403	0.0217749	0.0723697	0.204716	0.181633	0.583403	0.19615	0.518468	0.198546	-0.156741	NA	NA	NA	NA	NA	NA	NA	NA	NA
rs114174371_ENSG00000139697	ENSG00000139697	0.118181	-0.197718	0.406	0.483	1	0.446	-0.137048	0.108	0.10823	1	0.03283	0.62377	0.0314429	0.597416	0.0211469	0.401792	0.0731773	1	rs114174371	58	chr12_122966587	ENSG00000139697	SBNO1	0.337095	-0.0816265	0.856195	-0.0203885	0.736999	-0.0766675	0.947403	0.0102489	0.0964428	-0.358429	0.433093	0.0595804	0.811948	0.0804758	0.87489	-0.0372026	0.639529	0.0815189	0.363489	-0.261278	0.582829	-0.12634	0.0860831	-0.263204	0.491572	-0.0868563	0.735486	-0.0548455	0.14958	0.341166	0.901207	-0.0209842	0.555712	-0.134347	0.795209	-0.111045	0.505122	0.213888	0.592221	-0.0581624	0.934152	-0.00618184	0.211229	0.298218	0.0882825	-0.195452	0.733349	-0.0422883	0.267025	0.13908	0.221932	0.121864	0.632835	0.0424107	0.73612	-0.0368575	0.565877	-0.0533595	0.894582	-0.0414815	0.412409	-0.171752	0.661077	-0.0583711	0.204647	-0.263485	0.536222	-0.0366331	0.00433597	-0.345046	0.462502	-0.183791	0.414467	-0.123366	0.945502	0.0202452	0.290515	0.194923	0.261821	-0.0910245	0.309574	-0.0864571	0.607798	-0.0817318	0.533211	-0.0857407	0.97016	-0.00482679	0.939929	0.0059445	0.0766517	-0.191635	0.927973	-0.0376056	0.02925	-0.729842	0.854056	0.00943214	NA	NA	NA	NA	NA	NA	NA	NA	NA
rs114174371_ENSG00000139722	ENSG00000139722	0.0228602	0.122538	0.163	0.086	0.434344	0.539	0.0849367	0.078	0.107256	1	0	0	0.0983689	1	0.0945875	1	0.0689458	1	rs114174371	58	chr12_122966587	ENSG00000139722	VPS37B	0.517624	0.0724573	0.87657	-0.0144599	0.298454	-0.217106	0.108542	0.279779	0.699727	-0.10211	0.381412	-0.100865	0.0590308	0.656191	0.36977	0.217207	0.182056	0.266486	0.608741	-0.120999	0.76689	0.0849255	0.771048	0.0631043	0.0437885	-0.437063	0.503618	-0.135255	0.935115	-0.0183061	0.111599	-0.316335	0.360717	0.266309	0.376352	0.279946	0.113254	0.400451	0.92137	0.0132435	0.0441762	0.167446	0.0763285	-0.462349	0.156422	-0.167511	0.174955	0.110724	0.319275	0.167365	0.801832	0.019638	0.111925	0.183742	0.752507	0.0385448	0.176531	-0.171523	0.872383	0.0550902	0.822372	0.05017	0.884294	-0.0152134	0.270714	-0.202768	0.98422	-0.00234569	0.548051	0.0750878	0.927809	0.018258	0.561752	0.07129	0.141652	0.36692	0.942854	0.0123059	0.000706834	0.281543	0.897968	0.0125867	0.795433	-0.0330066	0.0889493	0.289685	0.627303	0.0396699	0.363733	0.126621	0.156663	-0.149251	0.396399	0.399521	0.794186	-0.0710592	0.825584	0.0185639	NA	NA	NA	NA	NA	NA	NA	NA	NA
rs114174371_ENSG00000139726	ENSG00000139726	0.88338	0.0457339	0.38	0.414	1	0.497	0.0317003	0.006	0.934844	1	0.029717	0.564623	0.639305	1	0.617927	1	0.894235	1	rs114174371	58	chr12_122966587	ENSG00000139726	DENR	0.150456	0.135579	0.0313071	0.196445	0.1498	0.330365	0.730183	0.0517273	0.573167	0.0975232	0.442744	-0.0679042	0.293696	0.349569	0.592183	-0.102134	0.871879	0.0338964	0.111372	0.317718	0.26836	0.248832	0.00673803	-0.376824	0.0593567	0.286138	0.943879	-0.00989511	0.767916	-0.0579329	0.0239236	0.550285	0.568725	-0.156956	0.360346	-0.307398	0.69984	0.0746759	0.983918	-0.00218054	0.0280256	-0.146824	0.179261	-0.362488	0.162873	-0.165024	0.195581	-0.147843	0.930879	-0.0108505	0.224604	-0.0992147	0.386202	0.0767447	0.161862	0.132363	0.0101876	0.188582	0.710228	0.0717752	0.452847	-0.137908	0.736256	0.0213397	0.822577	-0.0300219	0.559658	-0.038179	0.341806	0.083276	0.920264	-0.0208749	0.590055	0.0766857	0.551085	0.17767	0.511516	-0.123909	0.724144	0.0315067	0.353081	-0.0793243	0.503977	-0.0901438	0.788825	-0.0397875	0.421603	0.104325	0.591862	0.0444954	0.37042	-0.0883532	0.703771	0.117084	0.770715	0.0634231	0.561694	0.0414151	NA	NA	NA	NA	NA	NA	NA	NA	NA
rs114174371_ENSG00000150967	ENSG00000150967	0.636393	0.0254385	0.081	0.069	1	0.506	0.0176326	0.012	0.725693	1	0	0	0.638222	1	0.62805	1	0.664586	1	rs114174371	58	chr12_122966587	ENSG00000150967	ABCB9	0.00451808	-0.291275	0.685963	-0.0451074	0.479616	-0.15965	0.92524	-0.0124471	0.385389	0.165551	0.710341	0.0358567	0.915105	-0.0376251	0.14379	0.495197	0.833376	-0.0367081	0.823952	0.067874	0.760399	-0.0681523	0.165238	-0.341889	0.0676631	-0.442853	0.997733	0.000476001	0.438385	-0.217277	0.0141564	-0.641653	0.979249	0.00389984	0.529865	-0.19978	0.95007	0.0164636	0.938226	0.0101959	0.628415	-0.0566473	0.446258	-0.213483	0.204754	-0.164139	0.535628	-0.105126	0.564502	-0.0733892	0.303968	-0.119809	0.886294	0.0123028	0.0326041	0.328084	0.0930031	0.264914	0.77351	-0.0966974	0.113846	-0.385081	0.393195	-0.124368	0.84036	-0.0381537	0.491846	-0.0886207	0.457807	-0.0955614	0.460209	-0.182015	0.318006	-0.137455	0.38422	0.206414	0.958023	0.00927578	0.880411	-0.0203613	0.373065	-0.108286	0.676254	-0.0743302	0.54414	-0.0888329	0.631335	-0.0547652	0.926502	0.0148978	0.196924	-0.119467	0.35832	-0.305187	0.469299	-0.234547	0.73784	0.0345354	NA	NA	NA	NA	NA	NA	NA	NA	NA
rs114174371_ENSG00000150977	ENSG00000150977	0.861725	0.00754443	0.037	0.034	1	0.501	0.0052294	0.002	0.91342	1	0	0	0.844345	1	0.837263	1	0.869176	1	rs114174371	58	chr12_122966587	ENSG00000150977	RILPL2	0.111666	-0.181148	0.29075	-0.124111	0.0925028	0.423591	0.26299	0.197523	0.415425	0.134844	0.259886	-0.116096	0.825398	0.081926	0.861329	0.0649653	0.242717	0.218924	0.464819	-0.229385	0.571166	0.133086	0.111949	0.452764	0.887175	0.0400362	0.0429493	0.607315	0.319449	0.29114	0.152497	0.30931	0.149218	0.402557	0.200647	0.393844	0.423754	0.18899	0.0531117	-0.272385	0.98336	-0.00284791	0.92602	-0.0257938	0.950985	-0.0079035	0.584975	-0.0519626	0.428112	-0.125836	0.400755	-0.0868791	0.80554	-0.0244703	0.638626	0.0641441	0.168611	-0.176898	0.529163	-0.277797	0.881397	0.033576	0.643445	-0.0573399	0.0138479	-0.375774	0.0263796	-0.241984	0.551845	-0.0641137	0.892845	0.0361952	0.504864	-0.12082	0.338017	0.256277	0.715819	0.0766266	0.246264	-0.124424	0.604265	0.04552	0.231639	-0.116858	0.0585563	0.265574	0.0360085	-0.254551	0.635505	0.0493868	0.00212749	-0.28694	0.877475	0.0531249	0.095754	0.446545	0.159853	0.105042	NA	NA	NA	NA	NA	NA	NA	NA	NA
rs114174371_ENSG00000182196	ENSG00000182196	3.81789e-48	0.0731923	0.049	0	7.25399e-47	0.525	0.050733	0.05	0.0832506	1	0.120914	1	0.989463	1	0.974865	1	0.0158706	0.301541	rs114174371	58	chr12_122966587	ENSG00000182196	ARL6IP4	0.136391	-0.108455	0.121467	-0.132976	0.501457	-0.0965616	0.252493	-0.14943	0.348523	-0.134479	3.9488e-05	-0.23242	0.945898	0.016041	0.352113	0.201789	0.0389939	-0.257382	0.0588125	-0.250167	0.440404	-0.135413	0.0546166	-0.348306	0.611064	-0.0752343	0.418464	-0.130981	0.912921	0.0178252	0.343653	-0.103709	0.918182	-0.01857	0.640936	-0.116049	0.757296	0.0664615	0.0985624	-0.118097	4.71502e-05	-0.364126	0.808336	-0.054325	0.00365822	-0.22246	0.00579273	-0.274789	0.00714003	-0.30802	0.158797	-0.112924	0.000607983	-0.257756	0.0227358	-0.175855	0.00148882	-0.264325	0.613806	-0.0955848	0.0573991	-0.298256	0.259732	-0.10632	0.486339	-0.112754	0.00495597	-0.153954	0.0496145	-0.143169	0.677715	-0.0543085	0.733249	-0.0392455	0.735641	0.0770444	0.905876	-0.0170793	0.851151	-0.0146885	0.86599	-0.0124866	0.929056	0.0106072	0.572882	-0.0533397	0.0561552	-0.219152	0.00541057	-0.345015	0.0251918	-0.167043	0.808793	-0.0596934	0.518037	0.170352	0.299731	-0.0598428	NA	NA	NA	NA	NA	NA	NA	NA	NA
rs114174371_ENSG00000183955	ENSG00000183955	0.494432	-0.0579491	0.114	0.138	1	0.487	-0.0401673	0.026	0.530658	1	0.353899	1	0.357308	1	0.328877	1	0.433565	1	rs114174371	58	chr12_122966587	ENSG00000183955	KMT5A	0.0587412	-0.21897	0.0584802	-0.254036	0.0613055	-0.397041	0.191625	-0.207918	0.211786	0.217932	0.251375	0.116074	0.892291	0.066016	0.578899	0.241593	0.0353108	-0.411873	0.64297	-0.145314	0.905075	0.0398081	0.517999	-0.198987	0.605994	-0.14921	0.136954	0.471431	0.312892	0.237675	0.222746	-0.250752	0.992981	0.00172898	0.519122	-0.313241	0.898722	-0.0478349	0.425121	0.163129	0.779427	0.0185258	0.502688	-0.166057	0.0377416	-0.294469	0.657179	-0.0801788	0.515591	0.10216	0.167527	0.128754	0.827439	0.0228686	0.646948	0.0670777	0.353778	0.148805	0.562865	0.195165	0.0125213	0.517891	0.827926	0.0368311	0.307323	-0.140877	0.104152	0.157591	0.059651	-0.291752	0.735475	0.0844638	0.0612563	-0.34019	0.0861946	-0.496446	0.824047	0.0452042	0.0346924	0.192105	0.260751	-0.0928596	0.432863	-0.123394	0.97842	0.00508611	0.511733	-0.112715	0.932268	-0.0112556	0.434351	-0.0757782	0.382162	-0.452627	0.365317	-0.221964	0.318909	0.10504	NA	NA	NA	NA	NA	NA	NA	NA	NA
rs114174371_ENSG00000184209	ENSG00000184209	0.0974132	0.0722267	0.097	0.052	1	0.523	0.0500637	0.046	0.244896	1	0	0	0.226384	1	0.217176	1	0.186907	1	rs114174371	58	chr12_122966587	ENSG00000184209	SNRNP35	0.376244	0.0908105	0.892653	-0.0173272	0.873369	0.0457237	0.93868	0.0162619	0.56976	-0.133428	0.686522	-0.0329767	0.994355	-0.00236985	0.779494	0.0851208	0.350399	-0.174549	0.781887	-0.0545781	0.66173	-0.11137	0.153784	-0.378002	0.376488	-0.160688	0.905828	-0.0254092	0.45148	-0.201189	0.253743	0.232843	0.468813	-0.186396	0.247582	-0.389999	0.935416	0.0245195	0.329121	0.124835	0.132789	0.181972	0.261448	0.279823	0.361203	-0.131067	0.815271	-0.0362244	0.693013	-0.0745524	0.509613	0.0796503	0.749394	-0.0365752	0.33566	-0.12056	0.341031	0.11654	0.962901	0.0186794	0.958579	-0.0130008	0.777897	-0.0320113	0.179053	0.257408	0.365918	0.0855591	0.452045	0.0882399	0.875932	0.0404895	0.323844	-0.169999	0.395324	-0.230965	0.0867218	-0.347846	0.996306	-0.000493397	0.844897	0.0164873	0.437782	-0.140904	0.147204	-0.229964	0.862685	-0.0267049	0.732896	0.0572248	0.741042	-0.0339447	0.641125	-0.218092	0.422121	0.37074	0.128044	0.0969608	NA	NA	NA	NA	NA	NA	NA	NA	NA
rs114174371_ENSG00000184445	ENSG00000184445	0.603395	0.0530243	0.453	0.414	1	0.517	0.0367537	0.034	0.622512	1	0.87973	1	0.608609	1	0.577082	1	0.603064	1	rs114174371	58	chr12_122966587	ENSG00000184445	KNTC1	0.664883	-0.0405639	0.545992	-0.0672633	0.747988	0.0736503	0.83986	-0.0373016	0.504199	-0.115227	0.199842	-0.135011	0.347845	0.363948	0.995824	0.00195143	0.802477	0.0702036	0.0250778	-0.716768	0.491727	-0.209203	0.667026	-0.114736	0.0468779	-0.590115	0.744011	-0.100499	0.655697	0.138225	0.697786	-0.105932	0.336741	-0.326144	0.682632	0.173202	0.26099	-0.393445	0.825904	-0.0250327	0.877701	-0.00994616	0.340103	-0.183635	0.0129917	-0.322421	0.925378	-0.00850772	0.492355	-0.111294	0.212225	-0.104942	0.152543	-0.168201	0.449043	0.0938172	0.777611	-0.0410526	0.426325	0.288299	0.0872246	0.402294	0.964654	-0.00433379	0.0646365	-0.367767	0.922449	0.0118234	0.270372	-0.127703	0.980201	0.00717689	0.265421	-0.175083	0.919348	0.0371604	0.0438684	0.407285	0.97735	-0.00275761	0.183965	-0.115261	0.710656	-0.0316968	0.472054	0.0796222	0.485739	-0.0885249	0.324963	-0.109677	0.66461	0.038592	0.743824	0.138298	0.950729	-0.0225442	0.808018	-0.0203744	NA	NA	NA	NA	NA	NA	NA	NA	NA
rs114174371_ENSG00000256092	ENSG00000256092	0.329838	-0.0331716	0.01	0.034	1	0.488	-0.0229928	0.024	0.0739278	1	0	0	0.170781	1	0.11263	1	0.180876	1	rs114174371	58	chr12_122966587	ENSG00000256092	NA	0.489475	0.097411	0.0435018	0.348318	0.28874	-0.261481	0.7686	0.0869113	0.714041	-0.0992607	0.455015	-0.124146	0.479232	-0.311613	0.944455	0.0301093	0.652747	0.152594	0.367444	0.354894	0.246318	0.437221	0.725281	-0.128662	0.222027	0.413449	0.28765	0.385797	0.717977	-0.134148	0.311001	-0.301704	0.784736	-0.115108	0.794715	0.154336	0.837465	0.0720275	0.901613	0.0204986	0.135515	0.176714	0.429435	0.232497	0.289703	-0.225192	0.635495	0.0808221	0.400575	0.201456	0.576347	-0.0895885	0.327131	-0.158677	0.86547	0.033529	0.053822	-0.384697	0.477093	-0.219841	0.550472	0.138004	0.280229	0.175043	0.527304	0.157908	0.83766	0.0305546	0.520299	0.113136	0.569687	-0.185087	0.882506	-0.0363842	0.966683	0.0177515	0.298666	-0.306516	0.480882	-0.120757	0.818341	-0.0386051	0.504805	-0.143839	0.83246	0.0471221	0.902277	-0.0205091	0.782309	-0.0336137	0.935499	0.0116595	0.783232	0.107395	0.863237	-0.0778478	0.195998	0.216505	NA	NA	NA	NA	NA	NA	NA	NA	NA
rs114192123_ENSG00000101150	ENSG00000101150	0.806185	0.0241802	0.154	0.151	1	0.503	0.0167604	0.006	0.919264	1	0	0	0.737243	1	0.733099	1	0.817031	1	rs114192123	53	chr20_63553485	ENSG00000101150	TPD52L2	NA	NA	NA	NA	NA	NA	NA	NA	NA	NA	NA	NA	NA	NA	NA	NA	NA	NA	NA	NA	NA	NA	NA	NA	NA	NA	NA	NA	NA	NA	NA	NA	NA	NA	NA	NA	NA	NA	NA	NA	NA	NA	NA	NA	NA	NA	NA	NA	NA	NA	NA	NA	NA	NA	NA	NA	NA	NA	NA	NA	NA	NA	NA	NA	NA	NA	NA	NA	NA	NA	NA	NA	NA	NA	NA	NA	NA	NA	NA	NA	NA	NA	NA	NA	NA	NA	NA	NA	NA	NA	NA	NA	NA	NA	NA	NA	NA	NA	NA	NA	NA	NA	NA	NA	NA	NA	GRCh38.AFR_rs1058319:1.0#0.01|GRCh38.AFR_rs381331:0.3135#0.0176|GRCh38.AFR_rs6062509:0.667#0.0108
rs114192123_ENSG00000101152	ENSG00000101152	0.388426	0.0732411	0.217	0.189	1	0.517	0.0507668	0.034	0.548219	1	0	0	0.37871	1	0.371792	1	0.440353	1	rs114192123	53	chr20_63553485	ENSG00000101152	DNAJC5	NA	NA	NA	NA	NA	NA	NA	NA	NA	NA	NA	NA	NA	NA	NA	NA	NA	NA	NA	NA	NA	NA	NA	NA	NA	NA	NA	NA	NA	NA	NA	NA	NA	NA	NA	NA	NA	NA	NA	NA	NA	NA	NA	NA	NA	NA	NA	NA	NA	NA	NA	NA	NA	NA	NA	NA	NA	NA	NA	NA	NA	NA	NA	NA	NA	NA	NA	NA	NA	NA	NA	NA	NA	NA	NA	NA	NA	NA	NA	NA	NA	NA	NA	NA	NA	NA	NA	NA	NA	NA	NA	NA	NA	NA	NA	NA	NA	NA	NA	NA	NA	NA	NA	NA	NA	NA	GRCh38.AFR_rs1058319:1.0#0.01|GRCh38.AFR_rs381331:0.3135#0.0176|GRCh38.AFR_rs6062509:0.667#0.0108
rs114192123_ENSG00000101161	ENSG00000101161	0.846253	0.0409082	0.286	0.302	1	0.498	0.0283554	0.004	0.960465	1	0.00544568	0.147033	0.664305	1	0.64627	1	0.858832	1	rs114192123	53	chr20_63553485	ENSG00000101161	PRPF6	NA	NA	NA	NA	NA	NA	NA	NA	NA	NA	NA	NA	NA	NA	NA	NA	NA	NA	NA	NA	NA	NA	NA	NA	NA	NA	NA	NA	NA	NA	NA	NA	NA	NA	NA	NA	NA	NA	NA	NA	NA	NA	NA	NA	NA	NA	NA	NA	NA	NA	NA	NA	NA	NA	NA	NA	NA	NA	NA	NA	NA	NA	NA	NA	NA	NA	NA	NA	NA	NA	NA	NA	NA	NA	NA	NA	NA	NA	NA	NA	NA	NA	NA	NA	NA	NA	NA	NA	NA	NA	NA	NA	NA	NA	NA	NA	NA	NA	NA	NA	NA	NA	NA	NA	NA	NA	GRCh38.AFR_rs1058319:1.0#0.01|GRCh38.AFR_rs381331:0.3135#0.0176|GRCh38.AFR_rs6062509:0.667#0.0108
rs114192123_ENSG00000101199	ENSG00000101199	0.343985	-0.042253	0.026	0.057	1	0.485	-0.0292875	0.03	0.1598	1	0	0	0.189576	1	0.185911	1	0.231081	1	rs114192123	53	chr20_63553485	ENSG00000101199	ARFGAP1	NA	NA	NA	NA	NA	NA	NA	NA	NA	NA	NA	NA	NA	NA	NA	NA	NA	NA	NA	NA	NA	NA	NA	NA	NA	NA	NA	NA	NA	NA	NA	NA	NA	NA	NA	NA	NA	NA	NA	NA	NA	NA	NA	NA	NA	NA	NA	NA	NA	NA	NA	NA	NA	NA	NA	NA	NA	NA	NA	NA	NA	NA	NA	NA	NA	NA	NA	NA	NA	NA	NA	NA	NA	NA	NA	NA	NA	NA	NA	NA	NA	NA	NA	NA	NA	NA	NA	NA	NA	NA	NA	NA	NA	NA	NA	NA	NA	NA	NA	NA	NA	NA	NA	NA	NA	NA	GRCh38.AFR_rs1058319:1.0#0.01|GRCh38.AFR_rs381331:0.3135#0.0176|GRCh38.AFR_rs6062509:0.667#0.0108
rs114192123_ENSG00000101210	ENSG00000101210	0.263361	-0.0668428	0.089	0.151	1	0.47	-0.0463319	0.06	0.126562	1	0	0	0.273479	1	0.235394	1	0.22146	1	rs114192123	53	chr20_63553485	ENSG00000101210	EEF1A2	NA	NA	NA	NA	NA	NA	NA	NA	NA	NA	NA	NA	NA	NA	NA	NA	NA	NA	NA	NA	NA	NA	NA	NA	NA	NA	NA	NA	NA	NA	NA	NA	NA	NA	NA	NA	NA	NA	NA	NA	NA	NA	NA	NA	NA	NA	NA	NA	NA	NA	NA	NA	NA	NA	NA	NA	NA	NA	NA	NA	NA	NA	NA	NA	NA	NA	NA	NA	NA	NA	NA	NA	NA	NA	NA	NA	NA	NA	NA	NA	NA	NA	NA	NA	NA	NA	NA	NA	NA	NA	NA	NA	NA	NA	NA	NA	NA	NA	NA	NA	NA	NA	NA	NA	NA	NA	GRCh38.AFR_rs1058319:1.0#0.01|GRCh38.AFR_rs381331:0.3135#0.0176|GRCh38.AFR_rs6062509:0.667#0.0108
rs114192123_ENSG00000101213	ENSG00000101213	0.276384	-0.0774637	0.053	0.094	1	0.479	-0.0536937	0.042	0.177354	1	0.00173432	0.0468267	0.0865385	1	0.0808647	1	0.154485	1	rs114192123	53	chr20_63553485	ENSG00000101213	PTK6	NA	NA	NA	NA	NA	NA	NA	NA	NA	NA	NA	NA	NA	NA	NA	NA	NA	NA	NA	NA	NA	NA	NA	NA	NA	NA	NA	NA	NA	NA	NA	NA	NA	NA	NA	NA	NA	NA	NA	NA	NA	NA	NA	NA	NA	NA	NA	NA	NA	NA	NA	NA	NA	NA	NA	NA	NA	NA	NA	NA	NA	NA	NA	NA	NA	NA	NA	NA	NA	NA	NA	NA	NA	NA	NA	NA	NA	NA	NA	NA	NA	NA	NA	NA	NA	NA	NA	NA	NA	NA	NA	NA	NA	NA	NA	NA	NA	NA	NA	NA	NA	NA	NA	NA	NA	NA	GRCh38.AFR_rs1058319:1.0#0.01|GRCh38.AFR_rs381331:0.3135#0.0176|GRCh38.AFR_rs6062509:0.667#0.0108
rs114192123_ENSG00000101216	ENSG00000101216	0.418647	-0.119129	0.398	0.434	1	0.475	-0.082574	0.05	0.480714	1	0.166973	1	0.232851	1	0.194067	1	0.367366	1	rs114192123	53	chr20_63553485	ENSG00000101216	GMEB2	NA	NA	NA	NA	NA	NA	NA	NA	NA	NA	NA	NA	NA	NA	NA	NA	NA	NA	NA	NA	NA	NA	NA	NA	NA	NA	NA	NA	NA	NA	NA	NA	NA	NA	NA	NA	NA	NA	NA	NA	NA	NA	NA	NA	NA	NA	NA	NA	NA	NA	NA	NA	NA	NA	NA	NA	NA	NA	NA	NA	NA	NA	NA	NA	NA	NA	NA	NA	NA	NA	NA	NA	NA	NA	NA	NA	NA	NA	NA	NA	NA	NA	NA	NA	NA	NA	NA	NA	NA	NA	NA	NA	NA	NA	NA	NA	NA	NA	NA	NA	NA	NA	NA	NA	NA	NA	GRCh38.AFR_rs1058319:1.0#0.01|GRCh38.AFR_rs381331:0.3135#0.0176|GRCh38.AFR_rs6062509:0.667#0.0108
rs114192123_ENSG00000101246	ENSG00000101246	0.00317866	-0.285514	0.747	0.887	0.0858238	0.394	-0.197903	0.212	0.00594745	0.160581	0.0204213	0.551374	0.00339975	0.0917934	0.00132551	0.0357887	0.00330655	0.0892768	rs114192123	53	chr20_63553485	ENSG00000101246	ARFRP1	NA	NA	NA	NA	NA	NA	NA	NA	NA	NA	NA	NA	NA	NA	NA	NA	NA	NA	NA	NA	NA	NA	NA	NA	NA	NA	NA	NA	NA	NA	NA	NA	NA	NA	NA	NA	NA	NA	NA	NA	NA	NA	NA	NA	NA	NA	NA	NA	NA	NA	NA	NA	NA	NA	NA	NA	NA	NA	NA	NA	NA	NA	NA	NA	NA	NA	NA	NA	NA	NA	NA	NA	NA	NA	NA	NA	NA	NA	NA	NA	NA	NA	NA	NA	NA	NA	NA	NA	NA	NA	NA	NA	NA	NA	NA	NA	NA	NA	NA	NA	NA	NA	NA	NA	NA	NA	GRCh38.AFR_rs1058319:1.0#0.01|GRCh38.AFR_rs381331:0.3135#0.0176|GRCh38.AFR_rs6062509:0.667#0.0108
rs114192123_ENSG00000125520	ENSG00000125520	0.364948	-0.0448933	0.906	0.943	1	0.469	-0.0311176	0.062	0.426086	1	0.707915	1	0.65242	1	0.60519	1	0.406998	1	rs114192123	53	chr20_63553485	ENSG00000125520	SLC2A4RG	NA	NA	NA	NA	NA	NA	NA	NA	NA	NA	NA	NA	NA	NA	NA	NA	NA	NA	NA	NA	NA	NA	NA	NA	NA	NA	NA	NA	NA	NA	NA	NA	NA	NA	NA	NA	NA	NA	NA	NA	NA	NA	NA	NA	NA	NA	NA	NA	NA	NA	NA	NA	NA	NA	NA	NA	NA	NA	NA	NA	NA	NA	NA	NA	NA	NA	NA	NA	NA	NA	NA	NA	NA	NA	NA	NA	NA	NA	NA	NA	NA	NA	NA	NA	NA	NA	NA	NA	NA	NA	NA	NA	NA	NA	NA	NA	NA	NA	NA	NA	NA	NA	NA	NA	NA	NA	GRCh38.AFR_rs1058319:1.0#0.01|GRCh38.AFR_rs381331:0.3135#0.0176|GRCh38.AFR_rs6062509:0.667#0.0108
rs114192123_ENSG00000125534	ENSG00000125534	0.512195	-0.028878	0.035	0.057	1	0.489	-0.0200167	0.022	0.396758	1	0	0	0.429041	1	0.428159	1	0.44835	1	rs114192123	53	chr20_63553485	ENSG00000125534	PPDPF	NA	NA	NA	NA	NA	NA	NA	NA	NA	NA	NA	NA	NA	NA	NA	NA	NA	NA	NA	NA	NA	NA	NA	NA	NA	NA	NA	NA	NA	NA	NA	NA	NA	NA	NA	NA	NA	NA	NA	NA	NA	NA	NA	NA	NA	NA	NA	NA	NA	NA	NA	NA	NA	NA	NA	NA	NA	NA	NA	NA	NA	NA	NA	NA	NA	NA	NA	NA	NA	NA	NA	NA	NA	NA	NA	NA	NA	NA	NA	NA	NA	NA	NA	NA	NA	NA	NA	NA	NA	NA	NA	NA	NA	NA	NA	NA	NA	NA	NA	NA	NA	NA	NA	NA	NA	NA	GRCh38.AFR_rs1058319:1.0#0.01|GRCh38.AFR_rs381331:0.3135#0.0176|GRCh38.AFR_rs6062509:0.667#0.0108
rs114192123_ENSG00000130584	ENSG00000130584	0.588705	-0.0256457	0.068	0.094	1	0.487	-0.0177762	0.026	0.466621	1	0	0	0.635967	1	0.611928	1	0.571237	1	rs114192123	53	chr20_63553485	ENSG00000130584	ZBTB46	NA	NA	NA	NA	NA	NA	NA	NA	NA	NA	NA	NA	NA	NA	NA	NA	NA	NA	NA	NA	NA	NA	NA	NA	NA	NA	NA	NA	NA	NA	NA	NA	NA	NA	NA	NA	NA	NA	NA	NA	NA	NA	NA	NA	NA	NA	NA	NA	NA	NA	NA	NA	NA	NA	NA	NA	NA	NA	NA	NA	NA	NA	NA	NA	NA	NA	NA	NA	NA	NA	NA	NA	NA	NA	NA	NA	NA	NA	NA	NA	NA	NA	NA	NA	NA	NA	NA	NA	NA	NA	NA	NA	NA	NA	NA	NA	NA	NA	NA	NA	NA	NA	NA	NA	NA	NA	GRCh38.AFR_rs1058319:1.0#0.01|GRCh38.AFR_rs381331:0.3135#0.0176|GRCh38.AFR_rs6062509:0.667#0.0108
rs114192123_ENSG00000130589	ENSG00000130589	0.291172	0.0406157	0.065	0.038	1	0.513	0.0281526	0.026	0.426797	1	0	0	0.416192	1	0.414067	1	0.378033	1	rs114192123	53	chr20_63553485	ENSG00000130589	HELZ2	NA	NA	NA	NA	NA	NA	NA	NA	NA	NA	NA	NA	NA	NA	NA	NA	NA	NA	NA	NA	NA	NA	NA	NA	NA	NA	NA	NA	NA	NA	NA	NA	NA	NA	NA	NA	NA	NA	NA	NA	NA	NA	NA	NA	NA	NA	NA	NA	NA	NA	NA	NA	NA	NA	NA	NA	NA	NA	NA	NA	NA	NA	NA	NA	NA	NA	NA	NA	NA	NA	NA	NA	NA	NA	NA	NA	NA	NA	NA	NA	NA	NA	NA	NA	NA	NA	NA	NA	NA	NA	NA	NA	NA	NA	NA	NA	NA	NA	NA	NA	NA	NA	NA	NA	NA	NA	GRCh38.AFR_rs1058319:1.0#0.01|GRCh38.AFR_rs381331:0.3135#0.0176|GRCh38.AFR_rs6062509:0.667#0.0108
rs114192123_ENSG00000130590	ENSG00000130590	0.0253302	0.00168048	0.001	0	0.683916	0.501	0.00116482	0.002	0.804355	1	NA	NA	0.996702	1	0.994937	1	0.725958	1	rs114192123	53	chr20_63553485	ENSG00000130590	SAMD10	NA	NA	NA	NA	NA	NA	NA	NA	NA	NA	NA	NA	NA	NA	NA	NA	NA	NA	NA	NA	NA	NA	NA	NA	NA	NA	NA	NA	NA	NA	NA	NA	NA	NA	NA	NA	NA	NA	NA	NA	NA	NA	NA	NA	NA	NA	NA	NA	NA	NA	NA	NA	NA	NA	NA	NA	NA	NA	NA	NA	NA	NA	NA	NA	NA	NA	NA	NA	NA	NA	NA	NA	NA	NA	NA	NA	NA	NA	NA	NA	NA	NA	NA	NA	NA	NA	NA	NA	NA	NA	NA	NA	NA	NA	NA	NA	NA	NA	NA	NA	NA	NA	NA	NA	NA	NA	GRCh38.AFR_rs1058319:1.0#0.01|GRCh38.AFR_rs381331:0.3135#0.0176|GRCh38.AFR_rs6062509:0.667#0.0108
rs114192123_ENSG00000149658	ENSG00000149658	0.4723	-0.0375818	0.063	0.094	1	0.485	-0.0260497	0.03	0.359144	1	0	0	0.442572	1	0.432357	1	0.427424	1	rs114192123	53	chr20_63553485	ENSG00000149658	YTHDF1	NA	NA	NA	NA	NA	NA	NA	NA	NA	NA	NA	NA	NA	NA	NA	NA	NA	NA	NA	NA	NA	NA	NA	NA	NA	NA	NA	NA	NA	NA	NA	NA	NA	NA	NA	NA	NA	NA	NA	NA	NA	NA	NA	NA	NA	NA	NA	NA	NA	NA	NA	NA	NA	NA	NA	NA	NA	NA	NA	NA	NA	NA	NA	NA	NA	NA	NA	NA	NA	NA	NA	NA	NA	NA	NA	NA	NA	NA	NA	NA	NA	NA	NA	NA	NA	NA	NA	NA	NA	NA	NA	NA	NA	NA	NA	NA	NA	NA	NA	NA	NA	NA	NA	NA	NA	NA	GRCh38.AFR_rs1058319:1.0#0.01|GRCh38.AFR_rs381331:0.3135#0.0176|GRCh38.AFR_rs6062509:0.667#0.0108
rs114192123_ENSG00000171703	ENSG00000171703	0.701089	-0.0102497	0.011	0.019	1	0.496	-0.00710452	0.008	0.613996	1	1	1	0.64074	1	0.633371	1	0.653873	1	rs114192123	53	chr20_63553485	ENSG00000171703	TCEA2	NA	NA	NA	NA	NA	NA	NA	NA	NA	NA	NA	NA	NA	NA	NA	NA	NA	NA	NA	NA	NA	NA	NA	NA	NA	NA	NA	NA	NA	NA	NA	NA	NA	NA	NA	NA	NA	NA	NA	NA	NA	NA	NA	NA	NA	NA	NA	NA	NA	NA	NA	NA	NA	NA	NA	NA	NA	NA	NA	NA	NA	NA	NA	NA	NA	NA	NA	NA	NA	NA	NA	NA	NA	NA	NA	NA	NA	NA	NA	NA	NA	NA	NA	NA	NA	NA	NA	NA	NA	NA	NA	NA	NA	NA	NA	NA	NA	NA	NA	NA	NA	NA	NA	NA	NA	NA	GRCh38.AFR_rs1058319:1.0#0.01|GRCh38.AFR_rs381331:0.3135#0.0176|GRCh38.AFR_rs6062509:0.667#0.0108
rs114192123_ENSG00000196700	ENSG00000196700	3.08212e-09	0.0117225	0.008	0	8.32171e-08	0.504	0.00812541	0.008	0.509378	1	NA	NA	0.991069	1	0.986292	1	0.352899	1	rs114192123	53	chr20_63553485	ENSG00000196700	ZNF512B	NA	NA	NA	NA	NA	NA	NA	NA	NA	NA	NA	NA	NA	NA	NA	NA	NA	NA	NA	NA	NA	NA	NA	NA	NA	NA	NA	NA	NA	NA	NA	NA	NA	NA	NA	NA	NA	NA	NA	NA	NA	NA	NA	NA	NA	NA	NA	NA	NA	NA	NA	NA	NA	NA	NA	NA	NA	NA	NA	NA	NA	NA	NA	NA	NA	NA	NA	NA	NA	NA	NA	NA	NA	NA	NA	NA	NA	NA	NA	NA	NA	NA	NA	NA	NA	NA	NA	NA	NA	NA	NA	NA	NA	NA	NA	NA	NA	NA	NA	NA	NA	NA	NA	NA	NA	NA	GRCh38.AFR_rs1058319:1.0#0.01|GRCh38.AFR_rs381331:0.3135#0.0176|GRCh38.AFR_rs6062509:0.667#0.0108
rs114192123_ENSG00000197114	ENSG00000197114	0.0277491	-0.191251	0.648	0.755	0.749227	0.408	-0.132565	0.184	0.0161561	0.436214	0.051927	1	0.0702112	1	0.0403105	1	0.0306418	0.827327	rs114192123	53	chr20_63553485	ENSG00000197114	ZGPAT	NA	NA	NA	NA	NA	NA	NA	NA	NA	NA	NA	NA	NA	NA	NA	NA	NA	NA	NA	NA	NA	NA	NA	NA	NA	NA	NA	NA	NA	NA	NA	NA	NA	NA	NA	NA	NA	NA	NA	NA	NA	NA	NA	NA	NA	NA	NA	NA	NA	NA	NA	NA	NA	NA	NA	NA	NA	NA	NA	NA	NA	NA	NA	NA	NA	NA	NA	NA	NA	NA	NA	NA	NA	NA	NA	NA	NA	NA	NA	NA	NA	NA	NA	NA	NA	NA	NA	NA	NA	NA	NA	NA	NA	NA	NA	NA	NA	NA	NA	NA	NA	NA	NA	NA	NA	NA	GRCh38.AFR_rs1058319:1.0#0.01|GRCh38.AFR_rs381331:0.3135#0.0176|GRCh38.AFR_rs6062509:0.667#0.0108
rs114192123_ENSG00000197457	ENSG00000197457	0.000528417	0.00402988	0.003	0	0.0142673	0.501	0.0027933	0.002	0.700299	1	NA	NA	0.994609	1	0.991729	1	0.586973	1	rs114192123	53	chr20_63553485	ENSG00000197457	STMN3	NA	NA	NA	NA	NA	NA	NA	NA	NA	NA	NA	NA	NA	NA	NA	NA	NA	NA	NA	NA	NA	NA	NA	NA	NA	NA	NA	NA	NA	NA	NA	NA	NA	NA	NA	NA	NA	NA	NA	NA	NA	NA	NA	NA	NA	NA	NA	NA	NA	NA	NA	NA	NA	NA	NA	NA	NA	NA	NA	NA	NA	NA	NA	NA	NA	NA	NA	NA	NA	NA	NA	NA	NA	NA	NA	NA	NA	NA	NA	NA	NA	NA	NA	NA	NA	NA	NA	NA	NA	NA	NA	NA	NA	NA	NA	NA	NA	NA	NA	NA	NA	NA	NA	NA	NA	NA	GRCh38.AFR_rs1058319:1.0#0.01|GRCh38.AFR_rs381331:0.3135#0.0176|GRCh38.AFR_rs6062509:0.667#0.0108
rs114192123_ENSG00000198276	ENSG00000198276	5.45193e-28	0.039801	0.028	0	1.47202e-26	0.514	0.027588	0.028	0.219026	1	0.397476	1	0.999997	1	0.977012	1	0.0851714	1	rs114192123	53	chr20_63553485	ENSG00000198276	UCKL1	NA	NA	NA	NA	NA	NA	NA	NA	NA	NA	NA	NA	NA	NA	NA	NA	NA	NA	NA	NA	NA	NA	NA	NA	NA	NA	NA	NA	NA	NA	NA	NA	NA	NA	NA	NA	NA	NA	NA	NA	NA	NA	NA	NA	NA	NA	NA	NA	NA	NA	NA	NA	NA	NA	NA	NA	NA	NA	NA	NA	NA	NA	NA	NA	NA	NA	NA	NA	NA	NA	NA	NA	NA	NA	NA	NA	NA	NA	NA	NA	NA	NA	NA	NA	NA	NA	NA	NA	NA	NA	NA	NA	NA	NA	NA	NA	NA	NA	NA	NA	NA	NA	NA	NA	NA	NA	GRCh38.AFR_rs1058319:1.0#0.01|GRCh38.AFR_rs381331:0.3135#0.0176|GRCh38.AFR_rs6062509:0.667#0.0108
rs114192123_ENSG00000203896	ENSG00000203896	0.872775	0.00286818	0.221	0.245	1	0.49	0.00198807	0.02	0.737181	1	0.0951528	1	0.973686	1	0.971879	1	0.877552	1	rs114192123	53	chr20_63553485	ENSG00000203896	LIME1	NA	NA	NA	NA	NA	NA	NA	NA	NA	NA	NA	NA	NA	NA	NA	NA	NA	NA	NA	NA	NA	NA	NA	NA	NA	NA	NA	NA	NA	NA	NA	NA	NA	NA	NA	NA	NA	NA	NA	NA	NA	NA	NA	NA	NA	NA	NA	NA	NA	NA	NA	NA	NA	NA	NA	NA	NA	NA	NA	NA	NA	NA	NA	NA	NA	NA	NA	NA	NA	NA	NA	NA	NA	NA	NA	NA	NA	NA	NA	NA	NA	NA	NA	NA	NA	NA	NA	NA	NA	NA	NA	NA	NA	NA	NA	NA	NA	NA	NA	NA	NA	NA	NA	NA	NA	NA	GRCh38.AFR_rs1058319:1.0#0.01|GRCh38.AFR_rs381331:0.3135#0.0176|GRCh38.AFR_rs6062509:0.667#0.0108
rs114192123_ENSG00000229299	ENSG00000229299	9.343e-07	0.00804853	0.006	0	2.52261e-05	0.503	0.00557882	0.006	0.585382	1	NA	NA	0.991302	1	0.986675	1	0.442027	1	rs114192123	53	chr20_63553485	ENSG00000229299	NA	NA	NA	NA	NA	NA	NA	NA	NA	NA	NA	NA	NA	NA	NA	NA	NA	NA	NA	NA	NA	NA	NA	NA	NA	NA	NA	NA	NA	NA	NA	NA	NA	NA	NA	NA	NA	NA	NA	NA	NA	NA	NA	NA	NA	NA	NA	NA	NA	NA	NA	NA	NA	NA	NA	NA	NA	NA	NA	NA	NA	NA	NA	NA	NA	NA	NA	NA	NA	NA	NA	NA	NA	NA	NA	NA	NA	NA	NA	NA	NA	NA	NA	NA	NA	NA	NA	NA	NA	NA	NA	NA	NA	NA	NA	NA	NA	NA	NA	NA	NA	NA	NA	NA	NA	NA	NA	GRCh38.AFR_rs1058319:1.0#0.01|GRCh38.AFR_rs381331:0.3135#0.0176|GRCh38.AFR_rs6062509:0.667#0.0108
rs114192123_ENSG00000231208	ENSG00000231208	0.0142889	0.00201635	0.001	0	0.385799	0.501	0.00139762	0.002	0.78596	1	NA	NA	0.994868	1	0.992156	1	0.70099	1	rs114192123	53	chr20_63553485	ENSG00000231208	NA	NA	NA	NA	NA	NA	NA	NA	NA	NA	NA	NA	NA	NA	NA	NA	NA	NA	NA	NA	NA	NA	NA	NA	NA	NA	NA	NA	NA	NA	NA	NA	NA	NA	NA	NA	NA	NA	NA	NA	NA	NA	NA	NA	NA	NA	NA	NA	NA	NA	NA	NA	NA	NA	NA	NA	NA	NA	NA	NA	NA	NA	NA	NA	NA	NA	NA	NA	NA	NA	NA	NA	NA	NA	NA	NA	NA	NA	NA	NA	NA	NA	NA	NA	NA	NA	NA	NA	NA	NA	NA	NA	NA	NA	NA	NA	NA	NA	NA	NA	NA	NA	NA	NA	NA	NA	NA	GRCh38.AFR_rs1058319:1.0#0.01|GRCh38.AFR_rs381331:0.3135#0.0176|GRCh38.AFR_rs6062509:0.667#0.0108
rs114192123_ENSG00000232442	ENSG00000232442	4.03989e-11	0.0153871	0.01	0	1.09077e-09	0.505	0.0106655	0.01	0.458909	1	0.780695	1	0.990901	1	0.986014	1	0.297346	1	rs114192123	53	chr20_63553485	ENSG00000232442	MHENCR	NA	NA	NA	NA	NA	NA	NA	NA	NA	NA	NA	NA	NA	NA	NA	NA	NA	NA	NA	NA	NA	NA	NA	NA	NA	NA	NA	NA	NA	NA	NA	NA	NA	NA	NA	NA	NA	NA	NA	NA	NA	NA	NA	NA	NA	NA	NA	NA	NA	NA	NA	NA	NA	NA	NA	NA	NA	NA	NA	NA	NA	NA	NA	NA	NA	NA	NA	NA	NA	NA	NA	NA	NA	NA	NA	NA	NA	NA	NA	NA	NA	NA	NA	NA	NA	NA	NA	NA	NA	NA	NA	NA	NA	NA	NA	NA	NA	NA	NA	NA	NA	NA	NA	NA	NA	NA	GRCh38.AFR_rs1058319:1.0#0.01|GRCh38.AFR_rs381331:0.3135#0.0176|GRCh38.AFR_rs6062509:0.667#0.0108
rs114192123_ENSG00000243509	ENSG00000243509	0.722171	0.0230254	0.083	0.075	1	0.504	0.01596	0.008	0.822536	1	0	0	0.696368	1	0.681251	1	0.743425	1	rs114192123	53	chr20_63553485	ENSG00000243509	TNFRSF6B	NA	NA	NA	NA	NA	NA	NA	NA	NA	NA	NA	NA	NA	NA	NA	NA	NA	NA	NA	NA	NA	NA	NA	NA	NA	NA	NA	NA	NA	NA	NA	NA	NA	NA	NA	NA	NA	NA	NA	NA	NA	NA	NA	NA	NA	NA	NA	NA	NA	NA	NA	NA	NA	NA	NA	NA	NA	NA	NA	NA	NA	NA	NA	NA	NA	NA	NA	NA	NA	NA	NA	NA	NA	NA	NA	NA	NA	NA	NA	NA	NA	NA	NA	NA	NA	NA	NA	NA	NA	NA	NA	NA	NA	NA	NA	NA	NA	NA	NA	NA	NA	NA	NA	NA	NA	NA	GRCh38.AFR_rs1058319:1.0#0.01|GRCh38.AFR_rs381331:0.3135#0.0176|GRCh38.AFR_rs6062509:0.667#0.0108
rs114192123_ENSG00000258366	ENSG00000258366	0.796194	0.0136749	0.063	0.057	1	0.503	0.00947874	0.006	0.850644	1	0	0	0.783167	1	0.77799	1	0.80711	1	rs114192123	53	chr20_63553485	ENSG00000258366	RTEL1	NA	NA	NA	NA	NA	NA	NA	NA	NA	NA	NA	NA	NA	NA	NA	NA	NA	NA	NA	NA	NA	NA	NA	NA	NA	NA	NA	NA	NA	NA	NA	NA	NA	NA	NA	NA	NA	NA	NA	NA	NA	NA	NA	NA	NA	NA	NA	NA	NA	NA	NA	NA	NA	NA	NA	NA	NA	NA	NA	NA	NA	NA	NA	NA	NA	NA	NA	NA	NA	NA	NA	NA	NA	NA	NA	NA	NA	NA	NA	NA	NA	NA	NA	NA	NA	NA	NA	NA	NA	NA	NA	NA	NA	NA	NA	NA	NA	NA	NA	NA	NA	NA	NA	NA	NA	NA	GRCh38.AFR_rs1058319:1.0#0.01|GRCh38.AFR_rs381331:0.3135#0.0176|GRCh38.AFR_rs6062509:0.667#0.0108
rs114192123_ENSG00000268858	ENSG00000268858	3.68362e-05	0.00570568	0.004	0	0.000994577	0.502	0.00395487	0.004	0.646507	1	NA	NA	0.994479	1	0.991514	1	0.517789	1	rs114192123	53	chr20_63553485	ENSG00000268858	LOC112268269	NA	NA	NA	NA	NA	NA	NA	NA	NA	NA	NA	NA	NA	NA	NA	NA	NA	NA	NA	NA	NA	NA	NA	NA	NA	NA	NA	NA	NA	NA	NA	NA	NA	NA	NA	NA	NA	NA	NA	NA	NA	NA	NA	NA	NA	NA	NA	NA	NA	NA	NA	NA	NA	NA	NA	NA	NA	NA	NA	NA	NA	NA	NA	NA	NA	NA	NA	NA	NA	NA	NA	NA	NA	NA	NA	NA	NA	NA	NA	NA	NA	NA	NA	NA	NA	NA	NA	NA	NA	NA	NA	NA	NA	NA	NA	NA	NA	NA	NA	NA	NA	NA	NA	NA	NA	NA	GRCh38.AFR_rs1058319:1.0#0.01|GRCh38.AFR_rs381331:0.3135#0.0176|GRCh38.AFR_rs6062509:0.667#0.0108
rs114192123_ENSG00000280213	ENSG00000280213	0.494633	0.0187105	0.032	0.019	1	0.506	0.0129691	0.012	0.595148	1	1	1	0.595029	1	0.595012	1	0.562213	1	rs114192123	53	chr20_63553485	ENSG00000280213	UCKL1-AS1	NA	NA	NA	NA	NA	NA	NA	NA	NA	NA	NA	NA	NA	NA	NA	NA	NA	NA	NA	NA	NA	NA	NA	NA	NA	NA	NA	NA	NA	NA	NA	NA	NA	NA	NA	NA	NA	NA	NA	NA	NA	NA	NA	NA	NA	NA	NA	NA	NA	NA	NA	NA	NA	NA	NA	NA	NA	NA	NA	NA	NA	NA	NA	NA	NA	NA	NA	NA	NA	NA	NA	NA	NA	NA	NA	NA	NA	NA	NA	NA	NA	NA	NA	NA	NA	NA	NA	NA	NA	NA	NA	NA	NA	NA	NA	NA	NA	NA	NA	NA	NA	NA	NA	NA	NA	NA	GRCh38.AFR_rs1058319:1.0#0.01|GRCh38.AFR_rs381331:0.3135#0.0176|GRCh38.AFR_rs6062509:0.667#0.0108
rs114211454_ENSG00000051523	ENSG00000051523	0.498971	0.0176906	0.029	0.018	1	0.506	0.0122622	0.012	0.609	1	1	1	0.596095	1	0.590795	1	0.57003	1	rs114211454	57	chr16_88857068	ENSG00000051523	CYBA	0.516102	0.0272657	0.609289	0.0290816	0.167022	-0.15358	0.0105805	0.174995	0.214953	-0.122376	0.869926	0.00684367	0.0781293	-0.250038	0.0654064	-0.191001	0.707719	0.0418016	0.704703	0.0488904	0.752274	0.046848	0.844748	0.0180348	0.787833	-0.023382	0.639686	-0.03693	0.548184	-0.0612387	0.931803	0.0113505	0.99089	0.00175541	0.473827	-0.0864171	0.69099	-0.0459222	0.0485871	0.154456	0.976324	0.00205648	0.472194	0.105456	0.832522	-0.019943	0.417025	-0.0401104	0.564923	0.0406999	0.876251	-0.00975809	0.359799	0.0548148	0.612001	-0.0442299	0.557921	0.0353008	0.553975	-0.111616	0.136125	-0.149903	0.538144	-0.0284806	0.80396	-0.0258991	0.225686	0.0843436	0.566103	-0.0328993	0.718505	0.0556429	0.280823	0.20043	0.28419	-0.0927646	0.78337	-0.0333463	0.931333	0.00470978	0.639642	0.0204879	0.24417	0.093937	0.349125	-0.0773668	0.465371	0.0629985	0.973078	0.00267299	0.0404372	0.139451	0.700309	-0.0607076	0.478778	0.157107	0.854051	0.00603983	NA	NA	NA	NA	NA	NA	NA	NA	NA
rs114211454_ENSG00000103335	ENSG00000103335	0.637443	-0.0335864	0.136	0.158	1	0.489	-0.0232803	0.022	0.623152	1	0.973135	1	0.606971	1	0.599311	1	0.615559	1	rs114211454	57	chr16_88857068	ENSG00000103335	PIEZO1	0.265222	-0.0687272	0.436624	0.0469469	0.999079	-0.000166286	0.0918466	0.118226	0.0324167	0.2572	0.228633	-0.0632483	0.66587	0.0605267	0.275906	-0.0878647	0.196474	-0.114611	0.452911	-0.174817	0.575577	-0.119013	0.672455	-0.0393646	0.624837	-0.0436836	0.403898	-0.0948891	0.552333	0.0629935	0.899973	0.0116954	0.036467	-0.207087	0.153654	0.273604	0.888445	-0.0270627	0.360267	0.0599975	0.754368	-0.0153328	0.0135017	0.369141	0.206911	0.151496	0.460006	-0.0497826	0.143042	0.144463	0.436797	0.0556194	0.703435	-0.0331425	0.19776	0.0913991	0.0954049	-0.10863	0.256353	0.257941	0.86981	-0.026642	0.856317	0.0132135	0.425307	-0.085916	0.515602	-0.0410919	0.513538	-0.0485991	0.418542	-0.0947487	0.885861	0.0137819	0.413963	-0.0824848	0.381076	0.136525	0.738869	-0.0189298	0.249019	0.0723219	0.687958	0.0467294	0.617192	-0.0666489	0.800236	-0.0189208	0.378872	0.0692221	0.414652	-0.0660974	0.606737	0.107025	0.400654	0.226811	0.433779	0.0257555	NA	NA	NA	NA	NA	NA	NA	NA	NA
rs114211454_ENSG00000129910	ENSG00000129910	0.000906077	0.00369793	0.003	0	0.023558	0.501	0.00256321	0.002	0.702232	1	NA	NA	0.994443	1	0.991477	1	0.589566	1	rs114211454	57	chr16_88857068	ENSG00000129910	CDH15	0.226518	-0.157887	0.404995	-0.119338	0.523372	-0.141603	0.64689	0.0801124	0.402598	0.186769	0.0763787	-0.226599	NA	NA	0.755445	-0.0802047	0.417538	0.191798	0.680144	0.0583771	0.904708	-0.0150567	NA	NA	0.962778	-0.0117482	0.0975472	0.407617	0.793323	0.0738353	0.429645	0.176731	0.296772	0.286565	0.928109	0.019119	0.12444	-0.503982	0.364074	-0.154738	0.473365	-0.0624335	0.109506	-0.422165	0.439572	-0.1616	0.318997	0.168209	0.898653	0.0180309	NA	NA	0.654503	0.0553729	0.909338	-0.0181361	0.661579	0.075452	0.916719	0.0341286	0.774182	-0.0593573	0.46054	0.074623	0.873847	0.0276228	0.985052	-0.00105745	0.642258	0.0445776	0.923508	-0.0291098	0.232229	-0.280793	0.913254	0.025779	0.611184	-0.113502	0.422617	0.119707	0.855322	-0.0267396	0.567388	-0.139403	0.939851	0.0158154	0.800454	0.0524254	0.815247	-0.0262339	0.654658	-0.0655574	0.02376	-0.694605	0.826633	-0.0612351	NA	NA	NA	NA	NA	NA	NA	NA	NA	NA	NA
rs114211454_ENSG00000141012	ENSG00000141012	0.48266	0.018344	0.029	0.018	1	0.506	0.0127151	0.012	0.597258	1	1	1	0.585375	1	0.580235	1	0.557266	1	rs114211454	57	chr16_88857068	ENSG00000141012	GALNS	1.88819e-12	0.58425	3.63125e-09	0.54078	2.48606e-06	0.734433	9.5902e-07	0.492191	0.0247993	0.343531	6.34957e-17	0.694669	0.120327	0.276954	0.185754	0.219585	0.00190013	0.394177	0.00209593	0.477132	0.00397757	0.462311	0.0178054	0.351411	0.0351872	0.299195	0.0267808	0.255937	0.229498	0.12953	0.022914	0.346694	0.0273062	0.418585	0.0023995	0.675445	0.000733457	0.760578	8.0844e-08	0.580847	6.15912e-10	0.703295	0.000165823	0.634325	0.00935147	0.285894	2.07734e-08	0.484214	9.82241e-05	0.375525	1.11583e-08	0.523122	3.69001e-07	0.431126	0.0138057	0.265013	0.00085604	0.39911	0.0145249	0.5456	0.0300899	0.390206	2.57245e-05	0.325672	0.00986264	0.448819	2.29565e-11	0.420183	2.99708e-12	0.558193	0.168281	0.309948	2.19519e-06	0.732811	0.455823	0.119243	0.364782	0.128746	4.68465e-06	0.340107	2.32051e-06	0.330918	0.00847026	0.387963	0.00116628	0.478186	1.78275e-05	0.600833	0.000174555	0.450939	3.48484e-09	0.574022	0.000601204	0.778878	0.181814	0.386437	0.00020094	0.190727	NA	NA	NA	NA	NA	NA	NA	NA	NA
rs114211454_ENSG00000158545	ENSG00000158545	0.927505	0.020345	0.2	0.211	1	0.497	0.014102	0.006	0.916651	1	0	0	0.791024	1	0.786954	1	0.931905	1	rs114211454	57	chr16_88857068	ENSG00000158545	ZC3H18	0.0583411	-0.135876	0.446563	-0.0487495	0.284093	0.138505	0.119842	-0.120279	0.749967	0.0424077	0.45789	-0.0430222	0.603406	0.115728	0.430387	-0.136036	0.0568601	-0.235622	0.376874	0.115798	0.944516	-0.00907505	0.263523	-0.153813	0.36186	0.114252	0.60995	-0.0694041	0.268106	0.15578	0.640608	0.0441841	0.956932	-0.00735797	0.664788	-0.0800709	0.525267	0.124357	0.234984	0.113827	0.156603	-0.0523474	0.927784	0.0123893	0.581266	0.0549868	0.405079	-0.0594153	0.814491	0.0159409	0.846314	-0.0112123	0.591687	0.0270428	0.589246	0.0492697	0.477348	0.0597541	0.349588	0.180873	0.895962	-0.0142777	0.444377	0.0467098	0.234809	-0.153277	0.275286	-0.0497574	0.299809	-0.0713636	0.143969	-0.20617	0.29645	0.12773	0.870747	0.0200457	0.980351	0.0030556	0.392317	0.0515249	0.00156852	-0.185201	0.498778	-0.0980376	0.805311	-0.0370424	0.437934	-0.0713832	0.177382	0.10091	0.960892	0.00331716	0.716846	-0.0859587	0.2876	0.197145	0.0266531	-0.113483	NA	NA	NA	NA	NA	NA	NA	NA	NA
rs114211454_ENSG00000158717	ENSG00000158717	8.2722e-11	0.0140686	0.01	0	2.15077e-09	0.505	0.00975164	0.01	0.452887	1	NA	NA	0.990621	1	0.985591	1	0.290955	1	rs114211454	57	chr16_88857068	ENSG00000158717	RNF166	0.807475	0.0189909	0.613502	-0.0402057	0.0937557	0.242747	0.245169	-0.099322	0.329389	0.132562	0.6851	0.0352941	0.209658	0.24341	0.417957	-0.130567	0.396385	-0.129362	0.424756	-0.124716	0.987195	0.00263533	0.676217	-0.0723552	0.595498	0.0881995	0.448765	0.113816	0.442994	-0.0955603	0.736231	-0.0485979	0.401492	-0.141455	0.707744	0.0529869	0.870519	-0.0266311	0.835494	0.0220188	0.526332	-0.0750943	0.938967	0.0178793	0.603559	-0.0733078	0.392523	-0.0720671	0.979338	0.00265192	0.137847	0.109864	0.439772	0.0670023	0.789375	0.0288827	0.240293	0.0937258	0.316452	-0.256487	0.627294	0.0669772	0.704327	0.0227742	0.901191	0.0147158	0.317993	-0.0917323	0.522907	0.0516886	0.204023	0.252055	0.834231	0.0284636	0.538027	-0.0915058	0.0107766	0.359606	0.819739	-0.0171946	0.989658	0.00104252	0.572854	0.0578001	0.0745362	0.278862	0.0969446	0.211658	0.883657	-0.011142	0.863297	-0.0124019	0.418453	0.207892	0.31601	0.199089	0.661925	-0.0329558	NA	NA	NA	NA	NA	NA	NA	NA	NA
rs114211454_ENSG00000167508	ENSG00000167508	0.564912	0.0147467	0.028	0.018	1	0.505	0.0102216	0.01	0.646235	1	1	1	0.642127	1	0.641569	1	0.618248	1	rs114211454	57	chr16_88857068	ENSG00000167508	MVD	0.755065	-0.0320979	0.0950014	0.176391	0.64343	-0.0620366	0.529082	-0.0837462	0.255698	0.262621	0.732399	-0.02794	0.854212	-0.037802	0.661085	-0.0673946	0.584948	-0.0689325	0.0430736	-0.302022	0.556301	-0.0912032	0.820979	-0.0333945	0.415865	-0.11874	0.447397	0.102249	0.124706	-0.265781	0.530725	0.0868873	0.528626	-0.104944	0.146656	0.305189	0.805915	-0.0458372	0.867832	-0.0193032	0.851931	-0.0117166	0.709665	0.0878939	0.232557	-0.149802	0.37618	0.0737576	0.751427	-0.0372944	0.31598	-0.0910543	0.633502	-0.0471104	0.0551873	0.256165	0.861434	0.0180053	0.479373	0.170553	0.111265	-0.250647	0.989076	-0.00106598	0.970962	0.00568367	0.195757	0.0753999	0.80332	-0.0265307	0.922598	-0.0212993	0.956101	-0.00825465	0.260766	0.16606	0.500155	0.0960822	0.124941	-0.131521	0.0636529	-0.16356	0.617023	0.0779436	0.111312	0.192337	0.80341	0.0283049	0.950976	-0.00601268	0.453009	0.0533339	0.965288	-0.00868729	0.280833	-0.208434	0.579405	-0.0216756	NA	NA	NA	NA	NA	NA	NA	NA	NA
rs114211454_ENSG00000167513	ENSG00000167513	0.961374	-0.00827912	0.029	0.018	1	0.506	-0.00573865	0.012	0.619765	1	0	0	0.795327	1	0.795319	1	0.951526	1	rs114211454	57	chr16_88857068	ENSG00000167513	CDT1	0.126486	0.15183	0.314462	-0.107839	0.898311	-0.0225294	0.96612	0.00572816	0.441226	0.157246	0.0682754	0.219736	0.156956	0.336179	0.921031	-0.0166519	0.581519	-0.114592	0.742281	0.0594043	0.685973	0.0812316	0.776955	-0.0453526	0.600131	-0.0999207	0.273844	-0.167867	0.417336	-0.148252	0.376158	0.144975	0.926916	0.0217686	0.229501	0.318661	0.228014	0.289353	0.479052	-0.0811002	0.602632	-0.0188065	0.914564	-0.0157461	0.376618	-0.133624	0.85887	0.00762445	0.641945	0.0671547	0.853285	0.0090885	0.640334	-0.0607746	0.972797	0.00520859	0.100074	-0.219783	0.375245	0.267443	0.712605	0.0593069	0.714291	0.0255072	0.0725321	0.200715	0.866695	0.0204192	0.841433	0.0252273	0.962926	-0.0133101	0.983074	0.00329999	0.319698	0.144065	0.831232	0.0372917	0.77222	-0.0200158	0.349213	0.0530471	0.370302	0.0709223	0.595938	0.0403641	0.753428	-0.0274352	0.908045	-0.0107004	0.917495	-0.0105654	0.0237	-0.528319	0.434308	-0.128384	0.679794	0.0167415	NA	NA	NA	NA	NA	NA	NA	NA	NA
rs114211454_ENSG00000167515	ENSG00000167515	2.88429e-08	0.0107314	0.007	0	7.49915e-07	0.504	0.00743844	0.008	0.519608	1	0.844455	1	0.990795	1	0.985877	1	0.364577	1	rs114211454	57	chr16_88857068	ENSG00000167515	TRAPPC2L	0.585737	0.0330046	0.285874	-0.0658614	0.0215365	0.295985	0.124565	0.108376	0.221517	-0.159883	0.126471	-0.0806016	0.152369	-0.152464	0.0152558	-0.225601	0.328111	-0.101284	0.488373	0.0740062	0.00106737	0.452929	0.778538	0.0259515	0.497324	-0.0631089	0.418672	-0.0815576	0.0113356	-0.23999	0.760992	0.0308207	0.635173	-0.0567832	0.00998901	-0.224803	0.277913	-0.151206	0.322416	0.0748756	0.125052	-0.111634	0.135837	-0.229383	0.920609	0.00978194	0.235982	-0.0943349	0.868699	-0.0123406	0.0184393	-0.146087	0.35314	-0.0593457	0.494625	-0.0548206	0.0505163	-0.140898	0.335311	0.1833	0.69152	0.0419031	0.399097	0.041564	0.158237	-0.199973	0.289459	-0.0506646	0.000275931	0.257577	0.0990479	0.198589	0.552558	-0.0664608	0.526545	0.0771371	0.767115	0.0362606	0.598379	0.0329627	0.098487	0.0965447	0.646471	-0.0727985	0.0368841	0.280311	0.492968	-0.0526924	0.0906733	-0.0958806	0.438016	0.0483401	0.0255671	0.354396	0.870631	0.0422729	0.0257272	0.111837	NA	NA	NA	NA	NA	NA	NA	NA	NA
rs114211454_ENSG00000167522	ENSG00000167522	0.699722	-0.0313928	0.713	0.737	1	0.484	-0.0217598	0.032	0.658829	1	0.983304	1	0.768836	1	0.737645	1	0.69818	1	rs114211454	57	chr16_88857068	ENSG00000167522	ANKRD11	0.25178	-0.0897832	0.842176	-0.0133225	0.523439	0.100418	0.821776	-0.0187831	0.0543751	0.227366	0.994131	-0.000391463	0.0374735	-0.274132	0.950712	-0.0062605	0.241165	-0.127845	0.715714	-0.0411832	0.378067	-0.0872665	0.304945	-0.0928615	0.97357	-0.00335176	0.59652	0.0558874	0.829013	0.027075	0.146155	-0.161402	0.449791	0.0873454	0.858529	-0.0242345	0.83735	0.0392971	0.24734	0.0945258	0.677508	0.0219924	0.662742	0.0629544	0.362579	0.0885398	0.583781	0.0393899	0.515076	-0.047939	0.035542	0.137112	0.664329	-0.0261665	0.823371	0.0155866	0.842782	0.0137357	0.997891	0.000521848	0.560123	0.0809289	0.553038	-0.0422511	0.339635	-0.134562	0.978568	0.00181324	0.228044	-0.0876601	0.805105	0.0423154	0.348097	0.126983	0.929346	0.0117822	0.401246	0.0937092	0.323486	-0.0569395	0.0984515	-0.097617	0.177121	-0.128946	0.0960446	0.159053	0.611316	0.0438123	0.728586	-0.0312411	0.631013	-0.03854	0.0973318	-0.319347	0.374906	0.15188	0.368007	0.042841	NA	NA	NA	NA	NA	NA	NA	NA	NA
rs114211454_ENSG00000170100	ENSG00000170100	0.309509	0.0522695	0.1	0.07	1	0.515	0.0362305	0.03	0.445104	1	0	0	0.386005	1	0.374011	1	0.380632	1	rs114211454	57	chr16_88857068	ENSG00000170100	ZNF778	0.603645	-0.0385645	0.348759	0.063489	0.0609399	-0.273727	0.116502	0.112586	0.578693	0.0735957	0.712571	0.0237092	0.0838433	-0.405371	0.236112	-0.261592	0.650579	-0.0858206	0.679305	0.0700146	0.490443	-0.108294	0.629873	-0.0887919	0.325759	-0.179484	0.535941	-0.128974	0.171665	-0.309572	0.941805	0.0110499	0.156467	-0.319121	0.184441	-0.214096	0.115728	-0.409754	0.38343	0.0675704	0.534371	0.0729404	0.346921	0.147745	0.744457	-0.0302493	0.571973	0.0407483	0.635049	-0.0378513	0.955513	-0.00398284	0.0775293	0.117025	0.813775	-0.0203664	0.263303	-0.0836704	0.214586	0.283876	0.634774	-0.0758071	0.550024	0.0405482	0.254028	-0.162076	0.223545	0.0798082	0.446968	-0.0666051	0.258342	0.196132	0.968698	0.00730686	0.563033	0.0784378	0.660907	-0.0656226	0.364149	-0.0500858	0.852472	-0.0119039	0.374496	-0.138887	0.467986	0.111789	0.741582	0.0446544	0.461523	-0.0904539	0.830063	0.0177502	0.26247	0.190024	0.35149	-0.198843	0.608984	-0.0425678	NA	NA	NA	NA	NA	NA	NA	NA	NA
rs114211454_ENSG00000174177	ENSG00000174177	0.491325	-0.0173697	0.005	0.018	1	0.494	-0.0120398	0.012	0.218146	1	NA	NA	0.246236	1	0.246202	1	0.32497	1	rs114211454	57	chr16_88857068	ENSG00000174177	CTU2	0.926202	-0.00637041	0.441358	-0.0467479	0.890742	0.0188254	0.698696	0.0307656	0.700802	-0.0418252	0.322079	-0.0638763	0.819853	0.034759	0.815172	-0.0307889	0.94637	-0.00785583	0.594509	0.0955072	0.986537	0.00285753	0.945756	-0.0103747	0.66164	0.0544443	0.0800792	0.179563	0.0772865	-0.339765	0.61286	-0.0706152	0.819721	0.0309929	0.312039	-0.190928	0.496183	0.121147	0.177397	-0.11965	0.540863	-0.0320358	0.276469	0.180796	0.2688	-0.118123	0.586042	0.0410741	0.895975	-0.0122084	0.163534	-0.103438	0.718005	0.0261896	0.377738	-0.0657958	0.456392	0.061274	0.718697	-0.116723	0.385336	-0.0926128	0.206713	-0.0740834	0.805356	0.0340819	0.832495	0.0119409	0.0369301	-0.138009	0.437335	-0.140365	0.338649	-0.12814	0.0989106	-0.183321	0.580298	-0.0711957	0.409629	-0.0561631	0.926224	0.00666375	0.0318925	-0.273298	0.0363252	0.217652	0.901434	0.0137739	0.657024	-0.0553706	0.214681	-0.0958809	0.999546	0.000103065	0.754158	0.0578984	0.289164	0.0574275	NA	NA	NA	NA	NA	NA	NA	NA	NA
rs114211454_ENSG00000176715	ENSG00000176715	0.277049	0.0383829	0.062	0.035	1	0.513	0.026605	0.026	0.406446	1	0	0	0.409626	1	0.409614	1	0.36272	1	rs114211454	57	chr16_88857068	ENSG00000176715	ACSF3	0.567262	-0.0443576	0.252954	0.0945584	0.893027	-0.0183656	0.807409	-0.0271896	0.222124	0.215469	0.514833	0.0563144	0.889581	-0.0345604	0.502392	-0.125169	0.122169	0.295088	0.77923	0.0467241	0.0617829	-0.296722	0.557454	0.116189	0.816366	0.0454926	0.217211	0.231121	0.433598	-0.170325	0.424362	0.136713	0.258945	0.25243	0.928898	-0.0206908	0.433586	-0.209627	0.605827	0.0532233	0.770238	-0.0385931	0.68827	-0.0848116	0.120554	0.181741	0.0302627	-0.12642	0.284145	0.120418	0.0160258	-0.23257	0.242223	-0.10818	0.355648	-0.114605	0.573266	-0.0665101	0.473269	-0.178606	0.671346	-0.0678405	0.0226949	-0.153161	0.234802	0.175102	0.979484	-0.00193768	0.669249	-0.0391073	0.117647	-0.34355	0.068257	-0.230991	0.406322	0.132858	0.587753	-0.0775461	0.404809	-0.0584523	0.753029	-0.0200834	0.64637	-0.0504085	0.246261	-0.16596	0.290184	-0.0960345	0.864528	0.0209577	0.684923	-0.0445984	0.602944	-0.136032	0.797888	0.0663885	0.488701	-0.0430336	NA	NA	NA	NA	NA	NA	NA	NA	NA
rs114211454_ENSG00000179588	ENSG00000179588	0.235925	-0.0596954	0.04	0.088	1	0.476	-0.0413777	0.048	0.07505	1	0	0	0.162351	1	0.123275	1	0.153681	1	rs114211454	57	chr16_88857068	ENSG00000179588	ZFPM1	0.398319	0.0766061	0.882436	-0.0157177	0.235599	-0.209313	0.338031	-0.100954	0.733753	0.0769912	0.958727	0.00387268	0.777651	-0.0614309	0.199756	-0.218148	0.802621	0.0346383	0.237131	-0.183201	0.644047	-0.0570694	0.242261	0.163715	0.776291	0.0351799	0.866418	-0.0221858	0.128385	-0.255436	0.904402	0.0162853	0.546437	-0.116506	0.458587	0.184303	0.0491677	-0.398991	0.514824	-0.0841546	0.691163	0.0273179	0.169969	-0.306529	0.0708861	-0.257034	0.919843	-0.00918549	0.158391	-0.175729	0.130098	-0.143218	0.603119	-0.0471768	0.718837	-0.0431869	0.385629	0.0907672	0.956376	0.0168942	0.853847	0.0274968	0.479876	0.0650971	0.305584	-0.209327	0.795578	-0.0209693	0.711876	-0.0303564	0.747838	0.0755116	0.919297	-0.0126202	0.289851	-0.152577	0.280219	0.17168	0.125591	-0.096145	0.724264	-0.0218696	0.649762	0.0680394	0.0852721	-0.288738	0.893088	0.0130198	0.194135	-0.0958545	0.530461	0.0486233	0.540647	-0.157702	0.609601	-0.132587	0.234374	0.0670353	NA	NA	NA	NA	NA	NA	NA	NA	NA
rs114211454_ENSG00000182376	ENSG00000182376	0.671329	-0.010689	0.01	0.018	1	0.496	-0.00740907	0.008	0.573998	1	NA	NA	0.580641	1	0.580626	1	0.609804	1	rs114211454	57	chr16_88857068	ENSG00000182376	LOC339059	0.253834	0.150498	0.885413	0.01976	0.481592	-0.175702	0.749677	-0.0592246	0.206021	0.336722	0.8923	0.0178513	0.987334	0.00408868	0.192897	-0.290824	0.430875	0.117335	0.46881	0.168236	0.0305205	-0.432951	0.288153	0.213908	0.407833	-0.168242	0.654906	-0.0740378	0.322664	0.233256	0.0973289	-0.283613	0.790191	0.0449419	0.694212	-0.102286	0.968028	0.0114974	0.949696	0.0100655	0.373898	-0.138846	0.336974	-0.257833	0.503242	0.139388	0.155812	0.237555	0.959727	0.00853024	0.699115	-0.0590648	0.480056	-0.106159	NA	NA	NA	NA	0.91236	-0.0466959	NA	NA	0.743827	0.0454231	0.549235	0.124745	NA	NA	0.552272	0.0799832	0.074062	0.537035	0.462785	0.174499	0.987741	0.00331465	0.786439	0.0617622	0.963691	-0.00573379	0.27795	0.153621	0.368846	-0.233398	0.936643	-0.0178181	0.479381	0.149724	0.546058	-0.0736267	0.0435609	0.26577	0.0277362	0.67736	0.203516	0.48487	NA	NA	NA	NA	NA	NA	NA	NA	NA	NA	NA
rs114211454_ENSG00000185669	ENSG00000185669	0.340838	-0.0394115	0.023	0.053	1	0.485	-0.027318	0.03	0.149478	1	0	0	0.209167	1	0.186116	1	0.232346	1	rs114211454	57	chr16_88857068	ENSG00000185669	SNAI3	0.0456907	-0.21231	0.262634	-0.127071	0.87674	0.0321041	0.892301	0.014624	0.227834	-0.167021	0.788761	-0.0265621	0.346184	-0.21937	0.264823	-0.207867	0.667634	-0.073262	0.351823	-0.178554	0.525267	0.109333	0.268581	-0.202972	0.100258	-0.295773	0.982169	0.00416954	0.644891	0.0897485	0.52649	-0.112669	0.2482	-0.24283	0.910484	-0.0213944	0.129185	0.348283	0.944839	0.00912126	0.153259	0.161321	0.814735	-0.045384	0.00374892	0.473067	0.428832	-0.0576967	0.806336	-0.036018	0.253908	-0.103005	0.593305	-0.0649756	0.425527	-0.0950957	0.839945	0.0187643	0.78467	0.0811039	0.761933	0.0626843	0.854488	0.0193368	0.584525	-0.0953189	0.0180408	0.177185	0.97641	0.00322947	0.375047	0.23416	0.77772	0.0379213	0.79238	0.0448458	0.86916	-0.0331308	0.634604	0.057351	0.41712	0.0930623	0.269468	-0.097261	0.540326	0.0937164	0.544332	0.0676956	0.1316	-0.202213	0.243174	-0.115445	0.227951	0.391299	0.942381	0.0224336	0.0807527	-0.137672	NA	NA	NA	NA	NA	NA	NA	NA	NA
rs114211454_ENSG00000198931	ENSG00000198931	0.342704	-0.0507527	0.077	0.123	1	0.477	-0.0351791	0.046	0.200745	1	0	0	0.355973	1	0.319544	1	0.30235	1	rs114211454	57	chr16_88857068	ENSG00000198931	APRT	0.758594	-0.0177052	0.0457163	-0.11652	0.509072	0.0751865	0.0299993	-0.16599	0.437555	-0.0897293	0.0742234	-0.094816	0.680114	0.0568946	0.591542	-0.0751213	0.259021	-0.136341	0.0462171	-0.187964	0.606957	0.0625398	0.224945	0.182626	0.0969025	0.215446	0.660646	0.0611785	0.482796	-0.0817972	0.612234	0.0584288	0.60712	0.0765578	0.449109	-0.131454	0.762057	0.056368	0.01908	-0.156407	0.206767	-0.0711942	0.762787	0.0495569	0.728866	-0.0322469	0.360532	-0.0545258	0.00483622	-0.230807	0.0239389	-0.150599	0.0886849	-0.113073	0.00847565	-0.232406	0.225747	-0.0911152	0.504453	0.129271	0.139637	-0.181747	0.0831287	-0.081324	0.396989	-0.0975558	0.543246	-0.0398209	0.0158388	-0.125566	0.932368	-0.0129538	0.922388	-0.0104187	0.547998	-0.07462	0.309907	-0.109029	0.00728958	-0.147595	0.613703	-0.0233275	0.632001	-0.0556476	0.019308	-0.204933	0.323977	-0.0694636	0.0222446	-0.16929	0.0195991	-0.139306	0.681305	0.0605668	0.998024	0.000359164	0.0870423	-0.0626742	NA	NA	NA	NA	NA	NA	NA	NA	NA
rs114211454_ENSG00000224888	ENSG00000224888	0.00269049	0.00302628	0.002	0	0.0699528	0.501	0.00209766	0.002	0.729636	1	NA	NA	0.994521	1	0.991605	1	0.625617	1	rs114211454	57	chr16_88857068	ENSG00000224888	NA	0.493438	-0.073527	0.528188	0.0735516	0.126893	0.358646	0.575541	-0.0895053	0.076057	0.423053	0.652432	0.0564272	0.148437	-0.371069	0.416463	-0.172286	0.468874	0.0977791	0.338917	0.206118	0.35639	-0.17993	0.516325	0.112165	0.113401	-0.323004	0.689967	-0.0661781	0.387117	-0.184845	0.680846	0.0627217	0.286324	0.156582	0.546173	0.146746	0.868677	0.0448408	0.584732	0.0782966	0.731509	0.0317649	0.308701	0.177008	0.905014	-0.0169686	0.651071	-0.0530999	0.643352	0.0632226	0.905496	0.0137901	0.403634	-0.094103	0.997625	0.000457139	0.422731	0.119548	0.905597	0.0400659	0.795434	0.0567486	0.413155	-0.0823048	0.636623	-0.0826994	0.520577	-0.0580524	0.902819	-0.0142924	0.429787	0.181131	0.572199	0.119766	0.134736	-0.322413	0.668868	-0.0869256	0.209791	0.132983	0.87893	0.0179152	0.145647	-0.276913	0.332422	-0.183258	0.252688	-0.188272	0.633757	-0.0483443	0.331367	0.107851	0.513287	0.197374	0.190508	-0.385878	0.321052	-0.0942335	NA	NA	NA	NA	NA	NA	NA	NA	NA
rs114211454_ENSG00000256982	ENSG00000256982	0.188402	-0.0463909	0.002	0.035	1	0.484	-0.0321557	0.032	2.88461e-06	7.49998e-05	NA	NA	0.000467508	0.0121552	0.000466313	0.0121241	0.00888891	0.231112	rs114211454	57	chr16_88857068	ENSG00000256982	NA	NA	NA	NA	NA	NA	NA	NA	NA	NA	NA	NA	NA	0.146767	0.258763	0.546143	-0.065234	0.927685	-0.0103676	0.0984954	-0.218658	0.0063869	-0.380807	0.814522	-0.0225757	0.617184	0.0527294	0.29713	-0.109193	0.442939	0.148487	0.309929	0.117391	0.357575	0.104914	0.579054	-0.124006	0.811544	-0.0624402	NA	NA	NA	NA	0.11032	0.419647	0.861226	0.0314162	0.167119	0.193378	NA	NA	NA	NA	NA	NA	NA	NA	NA	NA	NA	NA	NA	NA	NA	NA	0.960668	-0.00731527	NA	NA	NA	NA	NA	NA	NA	NA	0.833688	0.0462338	0.0525523	0.249366	NA	NA	NA	NA	NA	NA	0.734962	-0.0775251	0.623963	-0.0722976	NA	NA	NA	NA	NA	NA	NA	NA	NA	NA	NA	NA	NA	NA	NA	NA	NA	NA	NA
rs114211454_ENSG00000259803	ENSG00000259803	0.00269049	0.00302628	0.002	0	0.0699528	0.501	0.00209766	0.002	0.729636	1	NA	NA	0.994521	1	0.991605	1	0.625617	1	rs114211454	57	chr16_88857068	ENSG00000259803	SLC22A31	0.721788	-0.050499	0.952741	0.00920661	0.0914886	-0.43227	0.916501	-0.0189875	0.166271	0.333817	0.966285	0.00593342	0.877981	-0.0474095	0.680988	0.104299	0.296153	0.227798	0.262107	0.148524	0.838026	0.022977	0.335309	0.247391	0.656331	-0.112734	0.53236	-0.163457	0.70644	-0.0980171	0.248327	0.244094	0.79883	-0.0669495	0.2191	0.266001	0.757835	-0.0985788	0.683106	-0.0665777	0.803719	-0.0277789	0.920946	0.0278411	0.750554	-0.0620849	0.350286	0.124245	0.356755	-0.169551	0.241343	-0.17956	0.310004	-0.143358	0.623302	-0.0867008	0.950698	-0.0102917	0.840081	-0.059314	0.967354	0.00908887	0.74182	-0.0186284	0.69837	-0.0924314	0.146846	0.186859	0.134721	0.227383	0.24575	-0.33675	0.856968	0.0408357	0.246371	0.258506	0.71696	-0.0855662	0.253012	-0.120914	0.141384	-0.166716	0.387514	0.191071	0.629007	-0.0988179	0.445646	0.146937	0.739282	-0.0334317	0.543499	-0.0824784	0.613513	-0.151685	0.958536	0.0160892	0.982875	0.0023454	NA	NA	NA	NA	NA	NA	NA	NA	NA
rs114211454_ENSG00000259877	ENSG00000259877	0.000906077	0.00369793	0.003	0	0.023558	0.501	0.00256321	0.002	0.702232	1	NA	NA	0.994443	1	0.991477	1	0.589566	1	rs114211454	57	chr16_88857068	ENSG00000259877	NA	0.666211	-0.0378221	0.706468	-0.0283927	0.832503	0.0326836	0.817203	-0.0226883	0.278585	-0.173126	0.662329	0.0356665	0.906101	-0.0257388	0.528382	-0.116882	0.676536	0.0789561	0.913511	0.023787	0.0288447	-0.414682	0.362103	-0.15563	0.0509356	0.359741	0.774016	0.0421094	0.510338	0.140939	0.688989	-0.0805627	0.147225	-0.323237	0.428563	-0.130755	0.680597	-0.0842796	0.748299	-0.0282901	0.73212	0.0302993	0.449241	-0.180621	0.855649	0.0234266	0.958495	0.0052015	0.986498	-0.00191193	0.952493	-0.00509683	0.685773	-0.038073	0.421408	-0.0780793	0.142012	-0.151332	0.0766924	-0.381598	0.235809	-0.11814	0.576708	0.0325163	0.828662	0.0316453	0.568835	-0.0351354	0.0361618	-0.197076	0.509919	0.110326	0.667098	0.0564339	0.794122	-0.0341269	0.331067	-0.13475	0.783634	0.0239917	0.519203	-0.0568213	0.669468	-0.0667603	0.769546	-0.0500494	0.836732	0.0217491	0.790828	-0.0336371	0.293759	0.0767386	0.349496	-0.173313	0.487083	-0.141706	0.48956	-0.0513362	NA	NA	NA	NA	NA	NA	NA	NA	NA
rs114211454_ENSG00000260630	ENSG00000260630	0.237829	0.0428093	0.063	0.035	1	0.514	0.0296731	0.028	0.389033	1	0	0	0.375958	1	0.370272	1	0.334911	1	rs114211454	57	chr16_88857068	ENSG00000260630	SNAI3-AS1	0.89484	0.0131872	0.384985	0.0881047	0.261868	-0.172504	0.729626	-0.0496845	0.0966066	0.304891	0.430825	0.0820235	0.623927	-0.0837929	0.46995	0.0976465	0.708774	0.048091	0.557822	-0.0763155	0.601695	0.0787574	0.235889	0.150578	0.404042	0.104404	0.197602	0.115036	0.0930378	-0.255172	0.83893	-0.0299706	0.523421	0.0887635	0.858459	0.0356117	0.548641	0.0938672	0.973698	0.00428948	0.804547	0.0187303	0.244588	0.270071	0.151884	0.219699	0.054142	0.262973	0.855152	-0.0244585	0.579653	0.0653425	0.958139	0.00518089	0.114053	0.217326	0.0113522	0.320959	0.620113	-0.173309	0.39775	-0.12259	0.451016	0.0625534	0.197647	0.244389	0.709688	0.0300928	0.546801	0.0592934	0.529642	0.140036	0.12339	0.255524	0.118675	0.254678	0.529965	0.09994	0.842779	0.0246708	0.313341	0.112641	0.164532	0.250622	0.822917	0.0416408	0.073864	0.30941	0.9259	0.0111607	0.667487	0.0484228	0.715203	-0.0859234	0.0563551	0.590486	0.611453	-0.031071	NA	NA	NA	NA	NA	NA	NA	NA	NA
rs114211454_ENSG00000261253	ENSG00000261253	0.390039	-0.0217288	0.002	0.018	1	0.492	-0.0150613	0.016	0.0232794	0.605264	NA	NA	0.0544399	1	0.0544066	1	0.134317	1	rs114211454	57	chr16_88857068	ENSG00000261253	NA	0.302925	0.14659	0.917582	-0.0142089	0.141741	0.302765	0.387778	0.139191	0.0765547	0.477362	0.867356	-0.0226747	0.585284	0.171088	0.983189	0.00452731	NA	NA	0.228267	0.207956	0.646706	0.0870901	0.842847	0.0406344	0.0773933	-0.373905	0.0106851	0.622107	0.29998	-0.237543	0.553449	0.125131	NA	NA	0.601871	-0.128916	0.933008	-0.0267834	0.57582	0.0991301	0.301812	0.109347	0.981686	0.00652475	0.148339	-0.297642	0.283083	0.181446	0.168537	0.201603	0.747815	0.0479962	0.241725	-0.13473	0.728284	0.0391621	0.543717	0.065032	0.911827	-0.0420357	NA	NA	0.776152	-0.039162	0.837369	0.0341664	0.302198	0.0886855	0.352506	0.141071	0.295195	0.264353	0.158534	0.259365	0.552012	-0.0947739	0.807951	-0.0537659	0.652426	-0.0594323	0.739536	0.0490623	0.91873	-0.0282702	0.109301	-0.3355	0.065835	0.330515	0.0864564	-0.282768	0.186177	0.190022	0.0110064	0.699025	0.370006	0.286951	0.975757	-0.00278844	NA	NA	NA	NA	NA	NA	NA	NA	NA
rs114211454_ENSG00000261744	ENSG00000261744	0.0142888	0.00201823	0.001	0	0.37151	0.501	0.00139893	0.002	0.778085	1	NA	NA	0.996537	1	0.994678	1	0.690406	1	rs114211454	57	chr16_88857068	ENSG00000261744	ZFPM1-AS1	0.34055	-0.13986	0.0942939	-0.257938	0.765915	-0.0727337	0.346392	0.128985	0.274203	0.262843	0.127459	-0.201399	0.673368	-0.109767	0.0753954	-0.428844	0.0953502	-0.351101	0.388941	-0.174542	0.814978	0.0533944	0.54585	-0.148321	0.0625337	-0.435727	0.139382	0.36429	0.142771	-0.372594	0.12939	-0.284721	0.421703	-0.198684	0.286511	-0.289112	0.313234	-0.282408	0.153318	-0.199975	0.107151	0.217889	NA	NA	0.486714	-0.145094	0.483295	0.115253	0.893757	0.0226511	0.505645	0.0993481	0.609698	-0.070889	0.130724	-0.264345	0.742859	0.0537049	0.283802	-0.456173	0.54328	-0.124256	0.956074	-0.00760814	0.310882	0.215209	0.287262	0.126925	0.804328	-0.037093	0.0739985	-0.452658	0.95835	0.00969753	0.00261198	-0.613942	0.705704	-0.0931229	0.0291656	-0.324736	0.843834	-0.0287647	0.208751	-0.309731	0.812088	-0.0508445	0.675348	-0.0608767	0.11247	-0.253585	0.194521	0.156056	0.293302	-0.222902	0.230544	-0.299557	0.0122273	0.276799	NA	NA	NA	NA	NA	NA	NA	NA	NA
rs114211454_ENSG00000268218	ENSG00000268218	0.499667	-0.017035	0.006	0.018	1	0.494	-0.0118077	0.012	0.23657	1	NA	NA	0.263203	1	0.263169	1	0.339694	1	rs114211454	57	chr16_88857068	ENSG00000268218	NA	0.22477	-0.112429	0.782405	0.024382	0.175669	0.175472	0.331945	0.0823881	0.77679	0.0366275	0.99737	0.00022919	0.525048	-0.126769	0.0815468	0.314068	0.422525	-0.107341	0.170173	-0.193583	0.946416	-0.00854923	0.95318	0.0101493	0.577592	0.105758	0.825058	-0.0373444	0.0853055	-0.26956	0.588385	0.0711988	0.619316	-0.0901302	0.751185	-0.0595144	0.513824	-0.135922	0.856333	0.017196	0.65845	0.0534792	0.0763927	-0.312478	0.334671	-0.105842	0.108335	0.155965	0.055185	-0.161923	0.615196	-0.0390279	0.526851	-0.0428481	0.400268	-0.0772601	0.087232	-0.140666	0.404002	-0.184163	0.907713	-0.0178348	0.964498	-0.00295951	0.574394	-0.0866792	0.986245	0.00135961	0.670638	-0.0376935	0.411376	0.13281	0.989863	0.00171421	0.576745	0.0743116	0.612035	0.0756376	0.0893211	-0.130246	0.522284	-0.0571172	0.210655	-0.155371	0.860226	-0.0223687	0.119641	-0.17977	0.229698	-0.134171	0.561577	-0.046115	0.158298	-0.217885	0.964875	-0.0102803	0.859973	-0.0107832	NA	NA	NA	NA	NA	NA	NA	NA	NA
rs114211454_ENSG00000278341	ENSG00000278341	0.0253302	0.00168205	0.001	0	0.658586	0.501	0.00116591	0.002	0.797116	1	NA	NA	0.99658	1	0.994749	1	0.716173	1	rs114211454	57	chr16_88857068	ENSG00000278341	NA	0.172675	0.174007	0.490553	0.0726881	0.369251	-0.188706	0.215373	0.191237	0.73117	0.0692122	0.672785	-0.046558	0.811405	0.0556861	0.690751	0.092566	0.000735567	0.722891	0.208661	-0.288675	0.05118	0.4717	0.746331	-0.0758407	0.555983	0.135291	0.352059	0.225995	0.0550044	-0.442075	0.332812	0.194469	0.745636	0.0872276	0.353258	-0.25454	0.221873	0.3582	0.635348	-0.0729075	0.227977	0.168751	0.0702543	-0.374139	0.323406	0.15574	0.560439	0.0732485	0.218815	0.184663	0.944051	-0.00928023	0.117401	0.191898	0.997424	-0.000456902	0.147949	0.210744	0.26264	0.331715	0.904376	-0.0258789	0.478893	0.0886156	0.452696	-0.139395	0.713047	-0.037925	0.934108	0.00986816	0.616937	-0.124423	0.218231	-0.234984	0.279459	0.209068	0.56954	-0.120857	0.529008	-0.0555284	0.70923	0.0471027	0.584904	0.101751	0.800824	-0.0509399	0.791623	-0.0463453	0.773555	-0.0429091	0.970794	0.00443712	0.48848	0.173024	0.613245	-0.167407	0.980181	-0.0020322	NA	NA	NA	NA	NA	NA	NA	NA	NA
rs114245366_ENSG00000086848	ENSG00000086848	0.402046	-0.0416257	0.095	0.136	1	0.48	-0.0288528	0.04	0.272416	1	0	0	0.443589	1	0.42173	1	0.377723	1	rs114245366	66	chr11_111927161	ENSG00000086848	ALG9	0.31417	-0.126759	0.458165	0.100718	0.536593	0.172526	0.273728	-0.181207	0.0615176	0.578901	0.784232	0.0274602	0.230632	0.626317	0.504226	0.30732	0.542766	-0.305455	0.99351	-0.00202681	0.827523	0.048362	0.0929846	0.577397	0.672071	0.15243	0.390238	0.366572	0.402407	0.374218	0.344711	0.282541	0.220924	-0.59333	0.278033	-0.476144	0.562162	0.307859	0.041823	-0.238037	0.043737	-0.195888	0.0342685	-0.726151	0.967099	-0.00928184	0.117922	-0.18987	0.9085	0.0253435	0.651107	0.0615964	0.115573	-0.203917	0.508032	-0.123842	0.212519	-0.194318	0.912504	-0.0702972	0.393758	-0.211706	0.248416	-0.143078	0.532275	-0.153156	0.709972	-0.0419949	0.150745	-0.210503	0.722674	-0.0779886	0.0460122	0.339881	0.744886	-0.114722	0.133182	0.450586	0.786493	0.0334547	0.687592	0.0479803	0.192523	-0.382406	0.624299	0.0843725	0.450077	0.124813	0.920153	-0.0234187	0.497069	0.0908446	0.532017	-0.180438	0.100269	0.422123	0.822754	-0.0158528	NA	NA	NA	NA	NA	NA	NA	NA	NA
rs114245366_ENSG00000137707	ENSG00000137707	1.28299e-05	0.00639479	0.004	0	0.000230938	0.502	0.00443253	0.004	0.587702	1	NA	NA	0.993792	1	0.990452	1	0.445062	1	rs114245366	66	chr11_111927161	ENSG00000137707	BTG4	NA	NA	NA	NA	NA	NA	NA	NA	NA	NA	NA	NA	NA	NA	NA	NA	0.300015	0.474843	NA	NA	NA	NA	NA	NA	NA	NA	0.592953	0.176395	0.236722	0.566993	NA	NA	NA	NA	0.651073	-0.26278	0.453572	0.385969	NA	NA	0.89557	-0.0252304	NA	NA	NA	NA	NA	NA	NA	NA	NA	NA	NA	NA	NA	NA	NA	NA	NA	NA	NA	NA	0.44824	0.0815151	NA	NA	NA	NA	NA	NA	NA	NA	NA	NA	NA	NA	NA	NA	NA	NA	NA	NA	NA	NA	NA	NA	NA	NA	0.624749	-0.06258	NA	NA	NA	NA	NA	NA	NA	NA	NA	NA	NA	NA	NA	NA	NA	NA	NA
rs114245366_ENSG00000137713	ENSG00000137713	0.118985	-0.0930321	0.149	0.242	1	0.455	-0.0644849	0.09	0.0424112	0.763401	0	0	0.137673	1	0.12707	1	0.0978481	1	rs114245366	66	chr11_111927161	ENSG00000137713	PPP2R1B	0.439247	-0.0915286	0.829932	-0.0272468	0.215982	0.266817	0.582069	-0.0971655	0.287794	0.252575	0.624694	-0.0635275	0.631686	0.228545	0.0815489	0.655721	0.526183	0.326141	0.518932	-0.200674	0.61613	0.164071	0.663949	0.125356	0.801514	0.0736942	0.566089	-0.181342	0.978934	-0.0121195	0.303037	-0.452967	0.266846	-0.527477	0.304855	-0.393052	0.425543	-0.354002	0.0363234	-0.231837	0.449237	-0.0704014	0.753428	0.0959675	0.373514	0.248478	0.735466	-0.0327178	0.607617	-0.120519	0.0271567	-0.239874	0.728629	-0.0531494	0.316599	0.172952	0.181141	0.206305	0.493909	0.522793	0.0258671	-0.452733	0.736726	0.0500409	0.494277	-0.233809	0.00137836	-0.299144	0.167499	-0.260861	0.855676	-0.0336696	0.250367	0.212092	0.709701	-0.14312	0.964949	-0.017531	0.19618	-0.214276	0.922452	0.018212	0.595804	0.130145	0.6648	0.0780158	0.62391	-0.0694243	0.985944	-0.00294901	0.821097	-0.0494431	0.0930277	-0.48831	0.683287	-0.0990976	0.347374	0.0969631	NA	NA	NA	NA	NA	NA	NA	NA	NA
rs114245366_ENSG00000137720	ENSG00000137720	0.879488	0.00371574	0.017	0.015	1	0.501	0.00257556	0.002	0.904627	1	1	1	0.877446	1	0.874182	1	0.885573	1	rs114245366	66	chr11_111927161	ENSG00000137720	C11orf1	0.76024	-0.0423213	0.339227	0.116043	0.571058	-0.116316	0.0661371	0.316189	0.907902	0.0296877	0.512076	-0.0726153	0.448185	0.265828	0.295806	-0.280391	0.774127	0.0998852	0.203788	0.300113	0.413528	-0.221681	0.789152	0.0738816	0.483443	-0.210706	0.111309	0.374552	0.53158	0.25326	0.27552	0.284034	0.86848	-0.0534196	0.572633	-0.171534	0.141759	0.441787	0.403137	0.109938	0.792857	0.0311475	0.439992	0.285785	0.308074	0.268164	0.315944	0.13442	0.87507	0.0274467	0.443043	-0.0908602	0.373831	0.0945223	0.523544	-0.0772737	0.536145	-0.0692988	0.351762	-0.31283	0.328981	-0.213166	0.44478	-0.0686869	0.211072	-0.308013	0.0513696	0.216894	0.868419	-0.0229146	0.988122	-0.00242973	0.13263	0.259762	0.320208	-0.276398	0.769331	0.0889985	0.456946	-0.0974559	0.662841	0.0544234	0.476307	-0.223461	0.581247	0.0946728	0.741291	-0.0335131	0.873056	-0.0190699	0.57598	-0.0532854	0.544925	-0.151726	0.798708	0.0455348	0.0665372	0.175847	NA	NA	NA	NA	NA	NA	NA	NA	NA
rs114245366_ENSG00000150764	ENSG00000150764	0.220017	-0.0618818	0.057	0.106	1	0.476	-0.0428932	0.048	0.0922956	1	0	0	0.140829	1	0.132722	1	0.150511	1	rs114245366	66	chr11_111927161	ENSG00000150764	DIXDC1	0.901031	0.0171459	0.530618	-0.0898998	0.37177	0.194987	0.599111	-0.0681656	0.198105	0.199286	0.223798	-0.0891783	0.0670532	-0.678293	0.0337588	-0.51894	0.16877	0.477976	0.0320684	-0.331558	0.424627	-0.133626	0.430182	0.173211	0.968104	-0.00874669	0.0887246	0.315988	0.421116	-0.251098	0.399109	0.195841	0.383302	0.232803	0.308662	0.257519	0.0856695	-0.425797	0.639922	-0.0679766	0.885071	-0.014605	0.706089	0.146712	0.882391	-0.0249656	0.709134	0.0220102	0.345599	0.101603	0.200149	0.11146	0.604202	-0.0309984	0.594307	-0.0651225	0.142987	0.161483	0.332489	0.81896	0.786731	0.0793485	0.315265	0.0903161	0.238995	0.240931	0.793557	0.0246336	0.276862	0.0989365	0.930224	-0.0148751	0.51194	-0.102934	0.269812	0.412103	0.261513	0.221254	0.323756	0.115193	0.892436	-0.0149116	0.660825	0.0943463	0.253473	-0.1223	0.636362	0.044866	0.260821	0.148856	0.380527	-0.110618	0.458298	0.142559	0.739694	0.0383638	0.263499	0.172891	NA	NA	NA	NA	NA	NA	NA	NA	NA
rs114245366_ENSG00000150768	ENSG00000150768	0.478974	-0.0459095	0.095	0.121	1	0.487	-0.031822	0.026	0.461959	1	0.396148	1	0.374473	1	0.369144	1	0.426393	1	rs114245366	66	chr11_111927161	ENSG00000150768	DLAT	0.733139	0.0327664	0.273722	-0.100937	0.439453	-0.126707	0.0031283	-0.336671	0.00524077	-0.462503	0.0768661	-0.152266	0.759722	0.0943273	0.0777177	-0.402457	0.0581356	-0.529823	0.623297	-0.0862207	0.405434	0.17378	0.674716	-0.082051	0.514894	0.115851	0.00536422	-0.519078	0.976843	0.00689136	0.198862	-0.225588	0.10548	0.434695	0.92284	-0.0398635	0.035503	-0.545139	0.0262983	-0.227097	0.25159	-0.0759733	0.596938	-0.107469	0.180703	-0.196069	0.439897	-0.0490564	0.931411	0.00938089	0.20371	0.0770563	0.846956	0.0122252	0.732246	-0.0208497	0.356023	0.0700005	0.567225	0.319705	0.763543	0.0612905	0.49494	-0.0344449	0.470199	-0.141994	0.17747	-0.0681549	0.272436	0.11717	0.111142	-0.185251	0.338511	-0.142831	0.681667	0.097622	0.263782	0.24129	0.652212	-0.05114	0.96533	-0.00487652	0.0738243	-0.335575	0.891742	-0.0140465	0.727134	0.0354304	0.741225	-0.0448338	0.741563	-0.0301409	0.839656	-0.0255728	0.964609	-0.0051869	0.625647	-0.0393982	NA	NA	NA	NA	NA	NA	NA	NA	NA
rs114245366_ENSG00000150773	ENSG00000150773	3.11585e-05	0.00706628	0.004	0	0.000560853	0.502	0.00489797	0.004	0.597761	1	0.907525	1	0.99375	1	0.990383	1	0.457323	1	rs114245366	66	chr11_111927161	ENSG00000150773	PIH1D2	0.0259055	0.447229	0.963937	-0.0102466	0.00925348	0.717151	0.10888	-0.490544	0.00754917	0.99254	0.129794	0.289669	0.0150072	-0.976207	0.911033	-0.063573	0.136121	-0.628341	0.919099	-0.0310988	0.498165	0.228305	0.92303	0.0424155	0.720578	0.191494	0.52369	-0.190245	0.829896	-0.0872955	0.871501	-0.0624433	0.417509	0.466597	0.583461	0.265118	0.462238	0.35148	0.0549984	-0.332042	0.327321	-0.140153	0.625411	-0.184636	0.172412	-0.511544	0.174098	-0.266176	0.0278148	-0.645967	0.521481	-0.0988256	0.0617738	0.377064	0.551428	0.153355	0.624867	-0.101371	0.081503	1.43052	0.285926	-0.434281	0.303301	0.104431	0.685313	-0.135714	0.755127	-0.0404867	0.159085	0.327565	0.479984	-0.158646	0.50411	0.188282	0.469952	0.254204	0.883171	0.0689038	0.585863	0.122216	0.130894	-0.349994	0.433631	-0.322023	0.880409	-0.0430311	0.360737	-0.217563	0.164995	0.139033	0.959878	-0.00629406	0.262591	0.341133	0.425037	0.234306	NA	NA	NA	NA	NA	NA	NA	NA	NA	NA	NA
rs114245366_ENSG00000150776	ENSG00000150776	0.0195925	0.0529125	0.051	0.015	0.352666	0.518	0.0366762	0.036	0.18484	1	1	1	0.212514	1	0.210975	1	0.11973	1	rs114245366	66	chr11_111927161	ENSG00000150776	NKAPD1	0.747314	-0.0335778	0.48741	0.0886322	0.380371	0.18997	0.461653	0.0878198	0.785483	0.0487397	0.0247817	0.156737	0.277923	-0.482236	0.459511	0.276058	0.0448354	0.794392	0.0119969	0.603266	0.134185	0.277487	0.34236	0.246351	0.0455073	0.588665	0.57079	0.160906	0.15046	0.546027	0.446358	0.203221	0.42765	0.307344	0.552897	-0.189804	0.383145	-0.360741	0.0411785	0.256802	0.365043	0.0951853	0.553801	-0.187543	0.34233	0.185687	0.321939	0.114085	0.618746	-0.0627529	0.54023	0.0671305	0.338267	0.0715088	0.0115574	0.352404	0.52676	0.0817649	0.374208	-0.44423	0.803616	-0.0673679	0.687707	0.0362885	0.920763	0.0241811	0.199073	0.129992	0.618298	0.0614844	0.831159	0.0336235	0.0413404	0.277996	0.40534	0.235121	0.213397	0.438304	0.768573	-0.0387807	0.270324	-0.144918	0.491175	0.217817	0.922316	0.0172839	0.240644	-0.150687	0.0143657	0.514826	0.0166855	0.239384	0.866139	0.0305446	0.445759	-0.178758	0.722426	-0.0227747	NA	NA	NA	NA	NA	NA	NA	NA	NA
rs114245366_ENSG00000150779	ENSG00000150779	0.613918	0.0154336	0.041	0.03	1	0.505	0.0106978	0.01	0.664912	1	0	0	0.661197	1	0.66119	1	0.64502	1	rs114245366	66	chr11_111927161	ENSG00000150779	TIMM8B	0.234817	0.0974746	0.172124	-0.0990193	0.602293	-0.0824068	0.952313	0.00794763	0.977107	-0.00429128	0.00658038	-0.203124	0.699608	0.121103	0.633677	0.134779	0.753778	0.0827835	0.784687	0.0626521	0.0282705	0.620218	0.848762	0.0468263	0.693828	-0.0814481	0.803995	0.0541467	0.727299	0.121386	0.164623	-0.319768	0.478303	-0.208735	0.739125	-0.11817	0.672387	0.11808	0.519769	-0.05132	0.844408	-0.0114438	0.303415	-0.171843	0.536773	0.123899	0.925768	0.00755034	0.758815	-0.0428781	0.0810122	-0.128173	0.40017	0.0760393	0.355048	-0.0833585	0.65737	-0.0393502	0.0128247	-1.16387	0.224862	-0.209931	0.732445	-0.0206303	0.0181267	0.441248	0.38499	-0.059822	0.0731024	-0.18237	0.728231	0.0620178	0.448213	-0.135307	0.337468	0.291842	0.00260976	0.881229	0.99022	-0.00107987	0.276323	0.107086	0.265469	0.201948	0.521727	-0.0572203	0.879802	0.0193746	0.177736	0.237732	0.754022	-0.0268792	0.203535	0.18366	0.780878	0.0326443	0.517229	0.0341865	NA	NA	NA	NA	NA	NA	NA	NA	NA
rs114245366_ENSG00000150782	ENSG00000150782	0.954798	-0.00175743	0.255	0.258	1	0.498	-0.00121816	0.004	0.941887	1	0.94758	1	0.982858	1	0.981655	1	0.954407	1	rs114245366	66	chr11_111927161	ENSG00000150782	IL18	0.386553	-0.0988545	0.920444	-0.00887297	0.213893	-0.238432	0.133669	0.212955	0.921808	0.0192826	0.167766	0.148144	0.565143	0.212857	0.216212	0.494654	0.17206	-0.49218	0.286216	-0.403457	0.708648	-0.129558	0.363651	0.267589	0.232856	0.355395	0.368306	0.214511	0.469287	0.209464	0.212717	0.328531	0.367235	-0.306217	0.353896	0.229144	0.638609	0.117844	0.96108	0.00691104	0.0724525	-0.325856	0.699617	-0.164268	0.489687	0.160378	0.659336	0.0345048	0.937356	-0.0128057	0.784333	0.0232179	0.688376	-0.0450944	0.859291	0.0280483	0.406941	-0.16164	0.940156	0.0466525	0.619711	-0.124537	0.651608	0.066393	0.388259	0.158332	0.146158	0.201448	0.560804	0.0923298	0.851889	-0.0339111	0.768553	0.0779859	0.0733719	-0.618761	0.374921	-0.26604	0.00195024	0.36517	0.390142	0.0914512	0.575381	-0.148737	0.645576	0.0657592	0.855717	0.0339009	0.749051	0.0999551	0.400886	-0.14478	0.801713	0.073876	0.78527	0.0338741	0.855024	-0.0167609	NA	NA	NA	NA	NA	NA	NA	NA	NA
rs114245366_ENSG00000150787	ENSG00000150787	0.202257	-0.0832122	0.084	0.136	1	0.473	-0.0576783	0.054	0.121017	1	0.0493274	0.887892	0.083298	1	0.08326	1	0.123653	1	rs114245366	66	chr11_111927161	ENSG00000150787	PTS	0.737862	-0.0497796	0.0192631	0.322084	0.620836	-0.0988837	0.688035	0.0615064	0.647301	0.0940949	0.466382	-0.0553527	0.0180986	-0.734695	0.583924	-0.125502	0.612655	-0.155832	0.129128	0.308576	0.397409	0.210277	0.160367	-0.30369	0.321733	-0.260888	0.512613	-0.139534	0.799152	-0.0644093	0.335879	0.240075	0.0223566	-0.780597	0.767496	0.0947133	0.951869	-0.014743	0.432681	-0.118949	0.779268	-0.0269877	0.940861	-0.0212351	0.606668	-0.139595	0.55059	0.078779	0.950572	-0.0131906	0.115189	-0.173844	0.825947	-0.029503	0.633767	-0.0812255	0.449852	-0.104011	0.807092	0.101923	0.940417	0.0211169	0.167482	-0.139628	0.036723	-0.419559	0.579234	0.0459293	0.046959	-0.268826	0.129894	-0.226835	0.447546	-0.171404	0.987959	-0.00419114	0.906542	0.0314287	0.841326	-0.0230404	0.997012	0.000527582	0.677266	0.108465	0.0511454	-0.365017	0.937795	-0.0100386	0.381648	-0.138318	0.892687	-0.015995	0.338863	0.221717	0.376751	0.141238	0.947914	0.00638055	NA	NA	NA	NA	NA	NA	NA	NA	NA
rs114245366_ENSG00000170145	ENSG00000170145	0.346824	-0.0660227	0.287	0.348	1	0.469	-0.0457634	0.062	0.273703	1	0.439281	1	0.429638	1	0.393478	1	0.337011	1	rs114245366	66	chr11_111927161	ENSG00000170145	SIK2	0.387836	-0.0795421	0.433969	0.0721544	0.381022	0.170099	0.552367	-0.0993052	0.676037	0.0867984	0.103017	0.181043	0.853609	0.0847226	0.334768	0.32167	0.112712	0.628827	0.0389418	0.627072	0.934829	-0.0235976	0.539272	-0.165224	0.997461	0.000884516	0.679468	-0.111588	0.0550073	0.859553	0.0618062	0.34298	0.280884	0.396126	0.84822	0.0690046	0.329596	-0.378627	0.164975	-0.107124	0.699519	0.0454808	0.406745	-0.193046	0.294405	0.242329	0.660101	0.0590106	0.90796	-0.0234042	0.388779	-0.118831	0.579461	-0.0666087	0.646818	0.0584719	0.549052	0.0701365	0.872418	-0.102341	0.0363042	-0.494108	0.602723	0.0522876	0.723426	0.108268	0.226243	-0.100467	0.150876	0.193366	0.84924	0.02868	0.0607014	0.286102	0.0901048	-0.490799	0.95436	0.0174893	0.864571	0.0211528	0.391924	0.0982393	0.446218	-0.219776	0.54244	0.100464	0.0105664	-0.372165	0.0766872	0.428305	0.912073	0.0148502	0.698404	-0.0893945	0.162649	0.262925	0.0664513	0.147324	NA	NA	NA	NA	NA	NA	NA	NA	NA
rs114245366_ENSG00000188771	ENSG00000188771	0.0142888	0.00202247	0.001	0	0.257198	0.501	0.00140187	0.002	0.761364	1	NA	NA	0.996273	1	0.994272	1	0.668053	1	rs114245366	66	chr11_111927161	ENSG00000188771	PLET1	NA	NA	NA	NA	NA	NA	NA	NA	NA	NA	NA	NA	NA	NA	NA	NA	NA	NA	NA	NA	NA	NA	NA	NA	NA	NA	NA	NA	NA	NA	NA	NA	NA	NA	NA	NA	NA	NA	NA	NA	NA	NA	NA	NA	NA	NA	NA	NA	NA	NA	NA	NA	NA	NA	NA	NA	NA	NA	NA	NA	NA	NA	NA	NA	NA	NA	NA	NA	NA	NA	NA	NA	NA	NA	0.902947	-0.0542602	NA	NA	NA	NA	NA	NA	NA	NA	NA	NA	NA	NA	NA	NA	NA	NA	NA	NA	NA	NA	NA	NA	NA	NA	NA	NA	NA	NA	NA	NA	NA
rs114245366_ENSG00000197580	ENSG00000197580	0.00466565	0.002696	0.002	0	0.0839817	0.501	0.00186872	0.002	0.725608	1	NA	NA	0.994152	1	0.991047	1	0.620446	1	rs114245366	66	chr11_111927161	ENSG00000197580	BCO2	0.157324	0.239883	0.643928	-0.0497216	0.259986	-0.323034	0.57595	-0.123084	0.915933	0.0258003	0.0589043	-0.277182	0.991972	0.00461962	0.980722	0.00876879	0.827011	0.0930407	0.397515	0.342122	0.0695878	0.707316	0.106759	0.572578	0.670393	0.189244	0.253273	0.322007	0.796181	0.115565	0.262201	0.412949	0.0211947	0.851845	0.777715	0.131474	0.488739	-0.246571	0.116109	-0.307435	0.605993	-0.0744514	0.970419	-0.0135449	0.230929	0.273076	0.67513	-0.0630412	0.314149	-0.169326	0.302567	-0.167575	0.725867	-0.0357373	0.884866	-0.0253197	0.700019	-0.0654589	0.58456	0.389149	0.213658	-0.363766	0.953023	0.00800616	0.176153	-0.379006	0.65164	0.0513719	0.691719	0.0541019	0.21406	-0.255071	0.411118	-0.223389	0.201546	0.500208	0.527885	0.230615	0.9167	0.0228324	0.313361	0.210337	0.718854	0.13777	0.505936	-0.130772	0.0219362	-0.444604	0.790129	0.0581793	0.706053	0.0607513	0.229419	0.243046	0.0168672	-0.469698	0.793218	0.0452322	NA	NA	NA	NA	NA	NA	NA	NA	NA
rs114245366_ENSG00000204370	ENSG00000204370	0.383335	-0.0407094	0.058	0.091	1	0.484	-0.0282176	0.032	0.261206	1	0	0	0.334738	1	0.325186	1	0.329192	1	rs114245366	66	chr11_111927161	ENSG00000204370	SDHD	0.761285	0.0294267	0.765233	-0.0282823	0.0119309	-0.345891	0.521392	0.0860055	0.90126	0.0236874	0.299289	-0.0756731	0.117488	-0.502233	0.160968	-0.350102	0.521745	0.163748	0.674317	-0.0810759	0.846944	-0.0432635	0.384074	-0.163194	0.0838579	-0.378918	0.691999	-0.0905584	0.845873	0.0598676	0.760011	-0.0636879	0.27692	-0.266648	0.947302	0.020197	0.200248	-0.400704	0.416191	-0.0564897	0.335576	0.0895883	0.0937254	0.363782	0.376204	0.148307	0.540344	0.0405731	0.52628	0.0678761	0.991007	-0.000916588	0.28985	0.071424	0.718152	0.0267225	0.672184	0.0296723	0.389459	0.335381	0.929214	-0.0186308	0.25432	0.0913784	0.525969	0.120344	0.837044	-0.0118487	0.546451	0.0471288	0.731235	0.0563168	0.131883	0.222973	0.724077	0.0855208	0.495607	0.179447	0.0745628	0.140203	0.0338111	0.21339	0.609228	-0.0713236	0.0757941	-0.218067	0.879072	0.0166958	0.917349	0.0102941	0.0931584	0.12943	0.800924	-0.0419954	0.675387	-0.0707657	0.620305	0.0309466	NA	NA	NA	NA	NA	NA	NA	NA	NA
rs114245366_ENSG00000250303	ENSG00000250303	0.318559	-0.0303074	0.009	0.03	1	0.489	-0.0210075	0.022	0.0707455	1	NA	NA	0.0908255	1	0.0908018	1	0.151252	1	rs114245366	66	chr11_111927161	ENSG00000250303	LINC02762	0.0973295	0.209753	0.377252	0.14242	0.699458	-0.131531	0.282688	-0.112173	0.434424	0.140093	0.399046	-0.057535	0.554162	-0.232158	0.37619	-0.28242	0.00292867	-1.07345	0.406129	-0.399077	0.325614	-0.396407	0.420885	0.224954	0.541828	0.202866	0.37148	-0.260456	0.78459	-0.126892	0.63513	-0.174974	0.249363	-0.465619	0.0780319	0.743569	0.414473	-0.378179	0.082957	-0.281609	0.629732	0.0556273	0.270473	0.459179	0.784775	-0.0545161	0.981751	-0.00247895	0.0494691	0.300514	0.439815	-0.110809	0.677451	-0.0443289	0.0226691	0.257336	0.0366634	0.19122	0.0347225	-1.45217	0.719234	0.107558	0.288247	-0.152611	0.994303	-0.00191717	0.186064	0.127814	0.851022	0.0319519	0.57352	0.158043	0.862686	0.0561597	0.996257	0.0018121	0.844454	0.0622005	0.512089	0.118023	0.729411	-0.0595046	0.623659	0.148412	0.699982	0.0934085	0.069321	-0.244929	0.26265	0.254299	0.775665	-0.0628497	0.689457	-0.100898	0.759537	0.0607029	0.0860088	-0.179573	NA	NA	NA	NA	NA	NA	NA	NA	NA
rs114245366_ENSG00000254990	ENSG00000254990	0.000308968	0.00437844	0.003	0	0.00556142	0.502	0.0030349	0.004	0.65416	1	NA	NA	0.99395	1	0.990713	1	0.527735	1	rs114245366	66	chr11_111927161	ENSG00000254990	NA	0.491437	-0.119729	0.788801	-0.0465027	NA	NA	NA	NA	0.19671	0.428974	NA	NA	NA	NA	0.748294	0.167274	0.222827	0.839255	0.627096	-0.211339	0.372814	0.381187	NA	NA	0.0784005	0.900096	NA	NA	NA	NA	0.441826	-0.406364	0.526542	-0.415533	NA	NA	NA	NA	0.346997	-0.174602	0.709535	0.0711366	NA	NA	0.86817	-0.077408	NA	NA	NA	NA	NA	NA	NA	NA	NA	NA	NA	NA	0.208436	1.26539	0.294804	-0.188924	0.572665	-0.128037	0.707707	-0.145072	0.0154778	-0.429284	0.601754	-0.141759	0.0639558	-0.579521	0.201135	0.397395	0.856469	-0.0856268	0.627218	0.289914	0.21932	-0.335935	0.511913	0.184459	0.831759	-0.118063	0.198393	0.345678	0.224859	-0.368512	0.519244	-0.27538	0.256866	0.277062	0.10806	-0.587601	0.35502	-0.332991	NA	NA	NA	NA	NA	NA	NA	NA	NA	NA	NA
rs114245366_ENSG00000255561	ENSG00000255561	0.381077	-0.0263008	0.011	0.03	1	0.49	-0.0182303	0.02	0.149739	1	0	0	0.22061	1	0.18655	1	0.24903	1	rs114245366	66	chr11_111927161	ENSG00000255561	FDXACB1	0.687802	-0.0686757	0.121782	-0.219127	0.317766	0.24314	0.0511086	-0.326524	0.552548	0.128679	0.356668	-0.136746	0.690034	-0.292106	0.0659367	-0.865832	0.430734	-0.441012	0.136331	0.535099	0.961571	0.0165368	0.982137	0.00876464	0.343738	-0.387323	0.0428962	-0.894061	0.723012	0.154417	0.908684	0.0457616	0.824712	-0.132904	0.706478	-0.207636	0.446873	0.368712	0.811126	-0.0433105	0.817219	0.0273888	0.546249	0.140635	0.768698	-0.0819152	0.787649	0.0312169	0.223998	-0.281666	0.601864	-0.0717052	0.328098	-0.163922	0.0913018	-0.240685	0.497166	-0.147532	0.285006	-0.956185	0.924406	0.0340091	0.663275	-0.0423742	0.381625	0.300945	0.073783	0.263793	0.0886605	-0.355049	0.833173	0.0400726	0.130863	-0.360285	0.232996	-0.524259	0.102552	0.706962	0.226236	-0.180568	0.844414	-0.0292712	0.929982	-0.0236836	0.762132	-0.0525628	0.188044	-0.241818	0.276201	0.202473	0.393593	-0.110624	0.902598	-0.0257769	0.459564	0.157022	0.484702	0.0919077	NA	NA	NA	NA	NA	NA	NA	NA	NA
rs1143146_ENSG00000066379	ENSG00000066379	0.363782	-0.0595746	0.559	0.556	1	0.49	-0.041294	0.02	0.459801	1	0.0098022	0.147033	0.115486	1	0.0801651	1	0.341793	1	rs1143146	489	chr6_29942580	ENSG00000066379	POLR1H	NA	NA	NA	NA	NA	NA	NA	NA	NA	NA	NA	NA	NA	NA	NA	NA	NA	NA	NA	NA	NA	NA	NA	NA	NA	NA	NA	NA	NA	NA	NA	NA	NA	NA	NA	NA	NA	NA	NA	NA	NA	NA	NA	NA	NA	NA	NA	NA	NA	NA	NA	NA	NA	NA	NA	NA	NA	NA	NA	NA	NA	NA	NA	NA	NA	NA	NA	NA	NA	NA	NA	NA	NA	NA	NA	NA	NA	NA	NA	NA	NA	NA	NA	NA	NA	NA	NA	NA	NA	NA	NA	NA	NA	NA	NA	NA	NA	NA	0/0	492	0	329	0	NA	NA	NA	NA
rs1143146_ENSG00000204599	ENSG00000204599	0.566447	-0.00595852	0.024	0.029	1	0.498	-0.00413013	0.004	0.498167	1	0	0	0.582528	1	0.575855	1	0.553605	1	rs1143146	489	chr6_29942580	ENSG00000204599	TRIM39	NA	NA	NA	NA	NA	NA	NA	NA	NA	NA	NA	NA	NA	NA	NA	NA	NA	NA	NA	NA	NA	NA	NA	NA	NA	NA	NA	NA	NA	NA	NA	NA	NA	NA	NA	NA	NA	NA	NA	NA	NA	NA	NA	NA	NA	NA	NA	NA	NA	NA	NA	NA	NA	NA	NA	NA	NA	NA	NA	NA	NA	NA	NA	NA	NA	NA	NA	NA	NA	NA	NA	NA	NA	NA	NA	NA	NA	NA	NA	NA	NA	NA	NA	NA	NA	NA	NA	NA	NA	NA	NA	NA	NA	NA	NA	NA	NA	NA	0/0	492	0	329	0	NA	NA	NA	NA
rs1143146_ENSG00000204619	ENSG00000204619	0.281106	-0.00857633	0.008	0.014	1	0.497	-0.00594466	0.006	0.184421	1	NA	NA	0.191784	1	0.191769	1	0.216362	1	rs1143146	489	chr6_29942580	ENSG00000204619	PPP1R11	NA	NA	NA	NA	NA	NA	NA	NA	NA	NA	NA	NA	NA	NA	NA	NA	NA	NA	NA	NA	NA	NA	NA	NA	NA	NA	NA	NA	NA	NA	NA	NA	NA	NA	NA	NA	NA	NA	NA	NA	NA	NA	NA	NA	NA	NA	NA	NA	NA	NA	NA	NA	NA	NA	NA	NA	NA	NA	NA	NA	NA	NA	NA	NA	NA	NA	NA	NA	NA	NA	NA	NA	NA	NA	NA	NA	NA	NA	NA	NA	NA	NA	NA	NA	NA	NA	NA	NA	NA	NA	NA	NA	NA	NA	NA	NA	NA	NA	0/0	492	0	329	0	NA	NA	NA	NA
rs1143146_ENSG00000204625	ENSG00000204625	0.925415	0.00181358	0.035	0.035	1	0.5	0.00125708	0	0.973758	1	0	0	0.887434	1	0.886247	1	0.926566	1	rs1143146	489	chr6_29942580	ENSG00000204625	HCG9	NA	NA	NA	NA	NA	NA	NA	NA	NA	NA	NA	NA	NA	NA	NA	NA	NA	NA	NA	NA	NA	NA	NA	NA	NA	NA	NA	NA	NA	NA	NA	NA	NA	NA	NA	NA	NA	NA	NA	NA	NA	NA	NA	NA	NA	NA	NA	NA	NA	NA	NA	NA	NA	NA	NA	NA	NA	NA	NA	NA	NA	NA	NA	NA	NA	NA	NA	NA	NA	NA	NA	NA	NA	NA	NA	NA	NA	NA	NA	NA	NA	NA	NA	NA	NA	NA	NA	NA	NA	NA	NA	NA	NA	NA	NA	NA	NA	NA	0/0	492	0	329	0	NA	NA	NA	NA
rs1143146_ENSG00000204632	ENSG00000204632	0.633297	-0.00145071	0.001	0.002	1	0.499	-0.00100556	0.002	0.536403	1	NA	NA	0.544125	1	0.54411	1	0.57163	1	rs1143146	489	chr6_29942580	ENSG00000204632	HLA-G	NA	NA	NA	NA	NA	NA	NA	NA	NA	NA	NA	NA	NA	NA	NA	NA	NA	NA	NA	NA	NA	NA	NA	NA	NA	NA	NA	NA	NA	NA	NA	NA	NA	NA	NA	NA	NA	NA	NA	NA	NA	NA	NA	NA	NA	NA	NA	NA	NA	NA	NA	NA	NA	NA	NA	NA	NA	NA	NA	NA	NA	NA	NA	NA	NA	NA	NA	NA	NA	NA	NA	NA	NA	NA	NA	NA	NA	NA	NA	NA	NA	NA	NA	NA	NA	NA	NA	NA	NA	NA	NA	NA	NA	NA	NA	NA	NA	NA	0/0	492	0	329	0	NA	NA	NA	NA
rs1143146_ENSG00000204642	ENSG00000204642	0.215844	-0.0285542	0.622	0.673	1	0.485	-0.0197922	0.03	0.251948	1	0.0825321	1	0.479567	1	0.404799	1	0.228941	1	rs1143146	489	chr6_29942580	ENSG00000204642	HLA-F	NA	NA	NA	NA	NA	NA	NA	NA	NA	NA	NA	NA	NA	NA	NA	NA	NA	NA	NA	NA	NA	NA	NA	NA	NA	NA	NA	NA	NA	NA	NA	NA	NA	NA	NA	NA	NA	NA	NA	NA	NA	NA	NA	NA	NA	NA	NA	NA	NA	NA	NA	NA	NA	NA	NA	NA	NA	NA	NA	NA	NA	NA	NA	NA	NA	NA	NA	NA	NA	NA	NA	NA	NA	NA	NA	NA	NA	NA	NA	NA	NA	NA	NA	NA	NA	NA	NA	NA	NA	NA	NA	NA	NA	NA	NA	NA	NA	NA	0/0	492	0	329	0	NA	NA	NA	NA
rs1143146_ENSG00000204681	ENSG00000204681	0.121855	-0.0256866	0.042	0.059	1	0.491	-0.0178046	0.018	0.0788366	1	0.417243	1	0.0864972	1	0.0720387	1	0.0915635	1	rs1143146	489	chr6_29942580	ENSG00000204681	GABBR1	NA	NA	NA	NA	NA	NA	NA	NA	NA	NA	NA	NA	NA	NA	NA	NA	NA	NA	NA	NA	NA	NA	NA	NA	NA	NA	NA	NA	NA	NA	NA	NA	NA	NA	NA	NA	NA	NA	NA	NA	NA	NA	NA	NA	NA	NA	NA	NA	NA	NA	NA	NA	NA	NA	NA	NA	NA	NA	NA	NA	NA	NA	NA	NA	NA	NA	NA	NA	NA	NA	NA	NA	NA	NA	NA	NA	NA	NA	NA	NA	NA	NA	NA	NA	NA	NA	NA	NA	NA	NA	NA	NA	NA	NA	NA	NA	NA	NA	0/0	492	0	329	0	NA	NA	NA	NA
rs1143146_ENSG00000206503	ENSG00000206503	0.562718	-0.0398507	0.999	0.998	1	0.491	-0.0276224	0.018	0.512562	1	0.51184	1	0.235449	1	0.0344299	0.516448	0.546695	1	rs1143146	489	chr6_29942580	ENSG00000206503	HLA-A	NA	NA	NA	NA	NA	NA	NA	NA	NA	NA	NA	NA	NA	NA	NA	NA	NA	NA	NA	NA	NA	NA	NA	NA	NA	NA	NA	NA	NA	NA	NA	NA	NA	NA	NA	NA	NA	NA	NA	NA	NA	NA	NA	NA	NA	NA	NA	NA	NA	NA	NA	NA	NA	NA	NA	NA	NA	NA	NA	NA	NA	NA	NA	NA	NA	NA	NA	NA	NA	NA	NA	NA	NA	NA	NA	NA	NA	NA	NA	NA	NA	NA	NA	NA	NA	NA	NA	NA	NA	NA	NA	NA	NA	NA	NA	NA	NA	NA	0/0	492	0	329	0	NA	NA	NA	NA
rs1143146_ENSG00000214922	ENSG00000214922	0.796269	-0.00566282	0.163	0.168	1	0.498	-0.00392517	0.004	0.786008	1	0.818447	1	0.828846	1	0.821846	1	0.795255	1	rs1143146	489	chr6_29942580	ENSG00000214922	HLA-F-AS1	NA	NA	NA	NA	NA	NA	NA	NA	NA	NA	NA	NA	NA	NA	NA	NA	NA	NA	NA	NA	NA	NA	NA	NA	NA	NA	NA	NA	NA	NA	NA	NA	NA	NA	NA	NA	NA	NA	NA	NA	NA	NA	NA	NA	NA	NA	NA	NA	NA	NA	NA	NA	NA	NA	NA	NA	NA	NA	NA	NA	NA	NA	NA	NA	NA	NA	NA	NA	NA	NA	NA	NA	NA	NA	NA	NA	NA	NA	NA	NA	NA	NA	NA	NA	NA	NA	NA	NA	NA	NA	NA	NA	NA	NA	NA	NA	NA	NA	0/0	492	0	329	0	NA	NA	NA	NA
rs1143146_ENSG00000231074	ENSG00000231074	0.149915	-0.0394312	0.17	0.196	1	0.487	-0.0273317	0.026	0.143376	1	0.400946	1	0.123533	1	0.118963	1	0.134548	1	rs1143146	489	chr6_29942580	ENSG00000231074	HCG18	NA	NA	NA	NA	NA	NA	NA	NA	NA	NA	NA	NA	NA	NA	NA	NA	NA	NA	NA	NA	NA	NA	NA	NA	NA	NA	NA	NA	NA	NA	NA	NA	NA	NA	NA	NA	NA	NA	NA	NA	NA	NA	NA	NA	NA	NA	NA	NA	NA	NA	NA	NA	NA	NA	NA	NA	NA	NA	NA	NA	NA	NA	NA	NA	NA	NA	NA	NA	NA	NA	NA	NA	NA	NA	NA	NA	NA	NA	NA	NA	NA	NA	NA	NA	NA	NA	NA	NA	NA	NA	NA	NA	NA	NA	NA	NA	NA	NA	0/0	492	0	329	0	NA	NA	NA	NA
rs1143146_ENSG00000234127	ENSG00000234127	0.861135	-0.00613013	0.177	0.166	1	0.505	-0.00424908	0.01	0.578845	1	0.000112677	0.00169016	0.825445	1	0.813786	1	0.856358	1	rs1143146	489	chr6_29942580	ENSG00000234127	TRIM26	NA	NA	NA	NA	NA	NA	NA	NA	NA	NA	NA	NA	NA	NA	NA	NA	NA	NA	NA	NA	NA	NA	NA	NA	NA	NA	NA	NA	NA	NA	NA	NA	NA	NA	NA	NA	NA	NA	NA	NA	NA	NA	NA	NA	NA	NA	NA	NA	NA	NA	NA	NA	NA	NA	NA	NA	NA	NA	NA	NA	NA	NA	NA	NA	NA	NA	NA	NA	NA	NA	NA	NA	NA	NA	NA	NA	NA	NA	NA	NA	NA	NA	NA	NA	NA	NA	NA	NA	NA	NA	NA	NA	NA	NA	NA	NA	NA	NA	0/0	492	0	329	0	NA	NA	NA	NA
rs1143146_ENSG00000241370	ENSG00000241370	0.280618	-0.0230343	0.069	0.082	1	0.494	-0.0159662	0.012	0.298279	1	0.216211	1	0.216631	1	0.19398	1	0.251719	1	rs1143146	489	chr6_29942580	ENSG00000241370	RPP21	NA	NA	NA	NA	NA	NA	NA	NA	NA	NA	NA	NA	NA	NA	NA	NA	NA	NA	NA	NA	NA	NA	NA	NA	NA	NA	NA	NA	NA	NA	NA	NA	NA	NA	NA	NA	NA	NA	NA	NA	NA	NA	NA	NA	NA	NA	NA	NA	NA	NA	NA	NA	NA	NA	NA	NA	NA	NA	NA	NA	NA	NA	NA	NA	NA	NA	NA	NA	NA	NA	NA	NA	NA	NA	NA	NA	NA	NA	NA	NA	NA	NA	NA	NA	NA	NA	NA	NA	NA	NA	NA	NA	NA	NA	NA	NA	NA	NA	0/0	492	0	329	0	NA	NA	NA	NA
rs1143146_ENSG00000270604	ENSG00000270604	0.912919	-0.00156744	0.058	0.059	1	0.499	-0.00108647	0.002	0.89919	1	0.959253	1	0.922791	1	0.922135	1	0.91254	1	rs1143146	489	chr6_29942580	ENSG00000270604	HCG17	NA	NA	NA	NA	NA	NA	NA	NA	NA	NA	NA	NA	NA	NA	NA	NA	NA	NA	NA	NA	NA	NA	NA	NA	NA	NA	NA	NA	NA	NA	NA	NA	NA	NA	NA	NA	NA	NA	NA	NA	NA	NA	NA	NA	NA	NA	NA	NA	NA	NA	NA	NA	NA	NA	NA	NA	NA	NA	NA	NA	NA	NA	NA	NA	NA	NA	NA	NA	NA	NA	NA	NA	NA	NA	NA	NA	NA	NA	NA	NA	NA	NA	NA	NA	NA	NA	NA	NA	NA	NA	NA	NA	NA	NA	NA	NA	NA	NA	0/0	492	0	329	0	NA	NA	NA	NA
rs1143146_ENSG00000272236	ENSG00000272236	0.554878	0.00191091	0.003	0.002	1	0.501	0.00132454	0.002	0.625674	1	NA	NA	0.62964	1	0.629633	1	0.603627	1	rs1143146	489	chr6_29942580	ENSG00000272236	NA	NA	NA	NA	NA	NA	NA	NA	NA	NA	NA	NA	NA	NA	NA	NA	NA	NA	NA	NA	NA	NA	NA	NA	NA	NA	NA	NA	NA	NA	NA	NA	NA	NA	NA	NA	NA	NA	NA	NA	NA	NA	NA	NA	NA	NA	NA	NA	NA	NA	NA	NA	NA	NA	NA	NA	NA	NA	NA	NA	NA	NA	NA	NA	NA	NA	NA	NA	NA	NA	NA	NA	NA	NA	NA	NA	NA	NA	NA	NA	NA	NA	NA	NA	NA	NA	NA	NA	NA	NA	NA	NA	NA	NA	NA	NA	NA	NA	NA	0/0	492	0	329	0	NA	NA	NA	NA
rs1143146_ENSG00000285761	ENSG00000285761	0.83686	-0.00126299	0.009	0.01	1	0.499	-0.00087544	0.002	0.803646	1	0	0	0.852861	1	0.84973	1	0.834082	1	rs1143146	489	chr6_29942580	ENSG00000285761	NA	NA	NA	NA	NA	NA	NA	NA	NA	NA	NA	NA	NA	NA	NA	NA	NA	NA	NA	NA	NA	NA	NA	NA	NA	NA	NA	NA	NA	NA	NA	NA	NA	NA	NA	NA	NA	NA	NA	NA	NA	NA	NA	NA	NA	NA	NA	NA	NA	NA	NA	NA	NA	NA	NA	NA	NA	NA	NA	NA	NA	NA	NA	NA	NA	NA	NA	NA	NA	NA	NA	NA	NA	NA	NA	NA	NA	NA	NA	NA	NA	NA	NA	NA	NA	NA	NA	NA	NA	NA	NA	NA	NA	NA	NA	NA	NA	NA	NA	0/0	492	0	329	0	NA	NA	NA	NA
rs114419664_ENSG00000066379	ENSG00000066379	0.924213	-0.0327689	0.559	0.551	1	0.503	-0.0227136	0.006	0.835541	1	0.0362262	0.434715	0.487039	1	0.440689	1	0.920925	1	rs114419664	303	chr6_29749027	ENSG00000066379	POLR1H	0.346644	0.0576548	0.307127	0.0611235	0.175984	0.187229	0.173625	0.120397	0.397024	0.0956122	0.091478	-0.0997598	0.676866	0.0800705	0.853918	-0.0305844	0.227007	0.160308	0.216799	0.141705	0.682518	0.0598985	0.938946	-0.0117689	0.0727765	0.218144	0.459253	0.123689	0.762582	-0.0400618	0.857856	-0.0173486	0.58433	-0.065298	0.0856917	0.210684	0.79737	-0.0427356	0.897674	0.00865248	0.00577336	0.224266	0.00731698	0.386304	0.690085	0.0383021	0.0935773	0.102575	0.259447	0.110387	0.823409	-0.0150138	0.0256668	0.181007	0.740279	-0.0270002	0.789379	-0.0191528	0.331991	0.193433	0.957551	-0.00664311	0.163025	0.0882957	0.999185	0.000129541	0.255664	0.0621629	0.975269	0.00192875	0.207848	0.211889	0.59482	0.0430409	0.335092	0.107172	0.677469	0.0528769	4.18136e-05	0.226109	0.0607821	0.0994283	0.969644	0.00461324	0.78819	0.0231904	0.202695	-0.106597	0.424246	0.0728502	0.0418112	0.149418	0.6945	0.0599685	0.320827	0.195508	0.0249341	0.104598	NA	NA	NA	NA	NA	NA	NA	NA	NA
rs114419664_ENSG00000204619	ENSG00000204619	0.0935522	0.00875295	0.009	0.003	1	0.503	0.00606708	0.006	0.277336	1	NA	NA	0.301232	1	0.301125	1	0.215982	1	rs114419664	303	chr6_29749027	ENSG00000204619	PPP1R11	0.0476717	-0.0874022	0.100923	-0.0967595	0.0333758	-0.258558	0.202438	0.0634384	0.259549	-0.0767201	0.0579648	-0.0638654	0.213146	-0.156992	0.825554	-0.0222399	0.0392737	-0.202057	0.156938	0.157305	0.393444	0.0997646	0.618654	0.0381391	0.877885	0.0106575	0.433749	-0.0689178	0.140718	-0.159058	0.0273299	-0.14653	0.232165	-0.117993	0.00475049	-0.397537	0.855042	0.0276506	0.0379385	-0.0972114	0.758869	0.0125587	0.0150278	0.317737	0.222548	-0.0824098	0.501194	-0.0259506	0.216758	-0.0529547	0.0672243	-0.0853098	0.0511884	-0.0758013	0.707288	-0.018043	0.0753254	-0.0750012	0.44125	0.09788	0.0345731	0.16183	0.21977	-0.0481349	0.668698	0.0446558	0.761062	-0.00938817	0.169773	-0.0463687	0.554296	-0.0689726	0.149203	0.10997	0.737232	-0.0336251	0.497354	0.0530755	0.649387	0.0167167	0.83469	-0.00725304	0.14203	-0.104485	0.62884	0.0455979	0.662768	0.0275352	0.226696	0.0761574	0.355338	-0.0332587	0.910403	0.0123642	0.223492	0.228466	0.0086826	0.0748461	NA	NA	NA	NA	NA	NA	NA	NA	NA
rs114419664_ENSG00000204625	ENSG00000204625	0.508318	-0.0104241	0.034	0.043	1	0.496	-0.00722541	0.008	0.439361	1	0	0	0.51201	1	0.50664	1	0.488681	1	rs114419664	303	chr6_29749027	ENSG00000204625	HCG9	0.206729	0.155221	0.155328	0.178936	0.000222071	0.824521	NA	NA	0.0709486	0.324638	NA	NA	NA	NA	0.60301	0.117267	0.0314604	0.434981	NA	NA	NA	NA	NA	NA	NA	NA	NA	NA	0.183647	0.356055	0.875123	0.0298778	0.939863	-0.0156601	NA	NA	0.2269	0.293665	0.530876	0.086121	NA	NA	NA	NA	0.393861	0.12858	0.00966827	0.338163	0.0244063	0.373074	NA	NA	0.0180352	0.312416	0.122986	0.202863	0.0496883	0.265294	0.0789167	0.462127	NA	NA	0.000196158	0.439786	0.00632786	0.507729	NA	NA	0.0977041	0.194385	NA	NA	5.30681e-06	0.678786	0.0285551	0.363173	0.041979	0.404752	NA	NA	NA	NA	0.999256	0.000209316	0.102179	0.284176	0.000976686	0.469861	NA	NA	0.000408205	0.390376	0.415601	-0.196866	NA	NA	0.0333433	0.176718	NA	NA	NA	NA	NA	NA	NA	NA	NA
rs114419664_ENSG00000204632	ENSG00000204632	0.489282	-0.00332583	0.001	0.003	1	0.499	-0.00230529	0.002	0.252948	1	NA	NA	0.281568	1	0.28154	1	0.342454	1	rs114419664	303	chr6_29749027	ENSG00000204632	HLA-G	0.0667974	0.201906	0.328862	0.117265	0.756771	0.066919	0.685241	0.0600347	0.513669	-0.112124	0.372991	0.0859627	0.871866	0.040628	0.972177	0.0083329	0.168507	0.251328	0.532276	0.128031	0.845857	-0.0371007	0.921744	0.0162386	0.422031	-0.154865	0.791293	-0.0544125	0.167157	0.318927	0.93698	0.0136239	0.206601	0.229819	0.123072	0.31927	0.883934	0.0329948	0.614585	-0.069415	0.285849	0.135957	0.957139	0.0119867	0.751283	-0.0456605	0.632355	-0.0527615	0.0384166	0.319212	0.241635	0.119215	0.133788	0.198231	0.520054	0.0783243	0.771204	0.0337298	0.935473	-0.0191685	0.322861	-0.1614	0.27137	-0.107107	0.753128	-0.072653	0.354591	0.0906554	0.989741	0.00148344	0.540289	0.142168	0.00160765	0.383058	0.430845	-0.0564045	0.314396	0.19369	0.326922	0.106725	0.199294	0.127747	0.709909	-0.0665424	0.206039	-0.240024	0.769014	0.037319	8.69167e-05	-0.474762	0.687162	0.0388038	0.622422	0.121476	0.555237	-0.190965	0.732468	0.0321153	NA	NA	NA	NA	NA	NA	NA	NA	NA
rs114419664_ENSG00000204642	ENSG00000204642	0.35196	0.0661029	0.628	0.62	1	0.512	0.0458191	0.024	0.453245	1	0.131717	1	0.193124	1	0.130538	1	0.370215	1	rs114419664	303	chr6_29749027	ENSG00000204642	HLA-F	0.998614	9.27036e-05	0.482817	-0.0353373	0.00932907	-0.460797	0.800481	0.0156539	0.781031	0.0225538	0.297838	-0.0458967	0.0781723	-0.318513	0.811182	-0.0347112	0.268242	0.128498	0.322175	-0.16445	0.359593	-0.149968	0.306281	-0.110609	0.0409298	-0.218561	0.343274	-0.11227	0.119057	-0.195155	0.913084	-0.0101832	0.38693	0.0964264	0.842764	0.0294012	0.321045	0.167967	0.788138	0.0163395	0.454259	-0.0786562	0.114976	0.178071	0.966408	-0.00306184	0.878082	0.00919042	0.560014	-0.0383188	0.00580842	-0.147605	0.0434253	-0.11729	0.233084	0.0647117	0.254815	0.0483413	0.807114	-0.0397751	0.738696	-0.0491696	0.279752	-0.0428519	0.168327	-0.216341	0.268839	-0.0629906	0.272271	-0.0623586	0.158293	-0.18388	0.646529	-0.0429505	0.239027	-0.123935	0.191085	-0.134308	0.146845	-0.0979046	0.265972	-0.0836075	0.6313	-0.0608565	0.58569	0.053995	0.0785084	-0.143778	0.00131307	0.342022	0.837537	0.00972615	0.338417	-0.102275	0.062781	-0.359389	0.0140216	-0.17373	NA	NA	NA	NA	NA	NA	NA	NA	NA
rs114419664_ENSG00000204681	ENSG00000204681	0.628846	-0.0138166	0.044	0.046	1	0.499	-0.00957696	0.002	0.823045	1	0.000579691	0.00695629	0.455655	1	0.435159	1	0.595767	1	rs114419664	303	chr6_29749027	ENSG00000204681	GABBR1	0.279414	-0.0541317	0.207253	-0.0490647	0.497058	-0.0641369	0.158621	-0.0558025	0.437131	-0.0497235	0.336888	-0.0317577	0.756888	0.0334048	0.0774174	0.196475	0.341287	0.0830928	0.743291	0.0272469	0.0220628	0.213763	0.0149254	0.210215	0.375367	0.0891395	0.775996	0.019347	0.0847369	0.154092	0.285296	0.0856701	0.00199787	0.321292	0.0385614	0.194505	0.0178563	0.258183	0.0896426	-0.0821045	0.802348	-0.00920692	0.712617	0.0822623	0.402996	-0.0401549	0.0187927	-0.0883197	0.211099	-0.0679732	0.0980009	-0.0625718	0.122274	-0.057787	0.1965	-0.0533938	0.161791	-0.0628176	0.249379	-0.169991	0.293584	-0.092559	0.504584	-0.0278126	0.308551	-0.106311	0.0168002	-0.100459	0.0255841	-0.0864803	0.738075	0.0410985	0.529256	0.0439466	0.0584348	0.136172	0.65559	0.0341405	0.0794461	-0.0683545	0.295231	0.039729	0.777867	-0.0156654	0.732638	0.0315064	0.0578957	-0.0940446	0.419239	0.0356022	0.0018982	-0.127726	0.584758	-0.0558934	0.739923	0.0373047	0.0145306	-0.116832	NA	NA	NA	NA	NA	NA	NA	NA	NA
rs114419664_ENSG00000206503	ENSG00000206503	0.630642	0.0203199	0.999	0.997	1	0.506	0.0140847	0.012	0.740616	1	0.715748	1	0.627391	1	0.392698	1	0.624273	1	rs114419664	303	chr6_29749027	ENSG00000206503	HLA-A	0.0627094	0.11602	0.059218	0.126487	0.869082	0.0288299	0.39433	-0.0982623	0.904917	0.012912	0.762624	-0.0170742	0.976362	-0.00559499	0.260313	0.152326	0.043856	0.205783	0.694665	-0.0633066	0.625143	-0.0745013	0.621585	0.049338	0.476673	0.0663323	0.190757	0.16906	0.608531	-0.0724716	0.230466	0.124676	0.137602	0.148126	0.00808615	0.381831	0.0148395	0.393994	0.352281	0.0617295	0.103731	0.167279	0.302981	0.143397	0.31687	0.098338	0.190297	0.0674204	0.916818	0.0109404	0.119965	0.109641	0.253328	-0.0982245	0.025898	-0.214276	0.110598	-0.136577	0.310271	0.188163	0.057961	0.213608	0.936713	-0.0042473	0.932468	-0.0154161	0.533437	-0.0432856	0.18319	0.0786414	0.422062	0.131895	0.375409	0.0775924	0.799748	0.0267693	0.481058	0.0917227	0.0230801	0.1371	0.0077348	0.169027	0.165741	0.147518	0.776851	0.0332634	0.77153	-0.0245078	0.591846	0.0581029	0.416739	-0.0579337	0.672025	0.0660852	0.382382	-0.215104	0.878146	0.00859391	NA	NA	NA	NA	NA	NA	NA	NA	NA
rs114419664_ENSG00000214922	ENSG00000214922	0.0908001	-0.0661253	0.161	0.195	1	0.482	-0.0458345	0.036	0.101777	1	0.0167669	0.201203	0.0404171	0.485006	0.0314153	0.376984	0.0653694	0.784433	rs114419664	303	chr6_29749027	ENSG00000214922	HLA-F-AS1	9.53352e-07	-0.335418	0.000248643	-0.219896	0.00375917	-0.411305	0.0457829	-0.138543	0.427833	-0.0742591	0.000593201	-0.215302	0.599447	-0.135475	0.00226386	-0.709974	0.201089	-0.143272	0.0197176	-0.494407	0.0298397	-0.440846	0.0128043	-0.386842	0.00280149	-0.498311	0.0824932	-0.297769	0.0209246	-0.493977	0.0541723	-0.196891	0.0012736	-0.373989	0.208076	-0.240997	0.150404	-0.328165	0.00632275	-0.193603	1.13153e-07	-0.412288	0.0160816	-0.428801	0.037069	-0.188827	7.53229e-05	-0.285133	0.00221147	-0.252921	0.000427658	-0.253156	1.22204e-05	-0.304728	1.4253e-05	-0.38995	0.00151292	-0.269306	0.153066	-0.267396	0.0975992	0.204427	0.026097	-0.107958	0.000546796	-0.494998	9.4805e-05	-0.291122	0.0223798	-0.165289	0.00540461	-0.387482	0.253058	-0.13663	0.000160467	-0.515653	0.00363948	-0.388069	9.59905e-06	-0.336625	3.32206e-06	-0.317686	0.000653229	-0.325613	1.13339e-07	-0.561391	0.0012162	-0.31357	0.00722709	-0.261801	6.12536e-07	-0.295441	0.00154546	-0.424649	0.0125279	-0.459227	0.000981824	-0.228509	NA	NA	NA	NA	NA	NA	NA	NA	NA
rs114419664_ENSG00000234127	ENSG00000234127	0.651229	-0.00659958	0.175	0.195	1	0.492	-0.00457448	0.016	0.461035	1	0.0317136	0.380563	0.848231	1	0.838012	1	0.657644	1	rs114419664	303	chr6_29749027	ENSG00000234127	TRIM26	0.0755541	-0.101693	0.120054	-0.103149	0.702114	0.0621858	0.69204	0.0251569	0.825058	0.0196331	0.329645	-0.0433463	0.843151	-0.0380454	0.762289	-0.0575661	0.518228	0.0801607	0.907133	-0.0133155	0.660414	-0.0593875	0.788908	-0.036884	0.576336	-0.0689873	0.673475	-0.0601839	0.85324	0.0290352	0.638228	0.0502381	0.603056	0.0736657	0.0865305	-0.237078	0.437848	-0.163378	0.593569	-0.0329162	0.345305	-0.0371935	0.105886	-0.159763	0.0315371	-0.152541	0.292989	0.0453728	0.106894	-0.101113	0.911614	0.00503258	0.536705	-0.0323471	0.0382186	-0.130689	0.300635	-0.0701811	0.591355	-0.118219	0.283459	-0.129023	0.146176	-0.0700734	0.539222	-0.0704767	0.0171572	-0.094552	0.579578	-0.0325486	0.519991	0.0814144	0.848203	-0.0188231	0.0241646	0.295853	0.133314	-0.116505	0.0388212	-0.0776289	0.348163	-0.036018	0.151542	0.146353	0.838256	-0.0217879	0.514132	-0.0512925	0.973815	0.00161794	0.0672312	-0.11385	0.846591	0.0239372	0.0487683	0.293585	0.658407	-0.0166498	NA	NA	NA	NA	NA	NA	NA	NA	NA
rs114419664_ENSG00000270604	ENSG00000270604	0.226683	0.0207846	0.059	0.043	1	0.508	0.0144068	0.016	0.246131	1	0.146694	1	0.304125	1	0.301029	1	0.256843	1	rs114419664	303	chr6_29749027	ENSG00000270604	HCG17	0.182301	-0.151717	0.39648	0.0963414	0.477505	0.150015	0.254654	-0.164335	0.0914245	0.267101	0.638837	-0.046278	0.979418	-0.00684986	0.955962	-0.0130599	0.592558	0.0940605	0.12355	0.305194	0.0806093	0.345218	0.722075	-0.0660826	0.0323442	-0.365614	0.373136	0.168311	0.144328	-0.311321	0.312772	0.170581	0.0917286	0.31465	0.314924	-0.185404	0.2451	0.258359	0.831373	0.0296792	0.935552	-0.0100065	NA	NA	0.207238	0.178198	0.222166	0.140653	0.989671	-0.00195301	0.83048	0.0245881	0.0367004	0.250374	0.487741	-0.0847072	0.15695	-0.178925	0.702373	-0.122243	0.990233	-0.00218513	0.966333	-0.00492598	0.475466	-0.154481	0.984569	0.0017177	0.935751	0.00863179	0.341584	-0.197451	0.963257	-0.00670906	0.997982	0.000353388	0.84462	-0.037642	0.980026	-0.00269819	0.222908	-0.130705	0.0651623	0.405491	0.441927	-0.136894	0.727768	0.0514492	0.241247	0.182544	0.236511	-0.119381	0.779702	-0.0560303	0.713207	0.115259	NA	NA	NA	NA	NA	NA	NA	NA	NA	NA	NA
rs114419664_ENSG00000272236	ENSG00000272236	0.980758	-0.000118648	0.003	0.003	1	0.5	-8.22402e-05	0	0.980699	1	NA	NA	0.980537	1	0.980536	1	0.980575	1	rs114419664	303	chr6_29749027	ENSG00000272236	NA	NA	NA	NA	NA	NA	NA	0.0036317	-0.322966	0.024153	-0.330602	0.195701	-0.12347	NA	NA	NA	NA	NA	NA	NA	NA	NA	NA	NA	NA	NA	NA	NA	NA	NA	NA	NA	NA	NA	NA	NA	NA	NA	NA	NA	NA	NA	NA	0.204797	-0.306815	0.586179	-0.0729456	NA	NA	0.018949	-0.324199	NA	NA	0.0784275	-0.213364	NA	NA	NA	NA	NA	NA	NA	NA	0.0363148	-0.183814	NA	NA	NA	NA	0.0143598	-0.275478	0.319973	-0.192194	NA	NA	NA	NA	0.92978	0.015222	NA	NA	NA	NA	0.285219	-0.220688	0.0888669	-0.293525	NA	NA	NA	NA	NA	NA	0.761455	0.0571177	0.311162	0.269284	NA	NA	NA	NA	NA	NA	NA	NA	NA	NA	NA
rs114419664_ENSG00000285761	ENSG00000285761	0.143837	-0.0208597	0.008	0.02	1	0.494	-0.0144589	0.012	0.044899	0.538788	0	0	0.018912	0.226944	0.014975	0.1797	0.0471209	0.565451	rs114419664	303	chr6_29749027	ENSG00000285761	NA	NA	NA	NA	NA	NA	NA	NA	NA	NA	NA	NA	NA	NA	NA	NA	NA	NA	NA	NA	NA	NA	NA	NA	NA	NA	NA	NA	NA	NA	NA	NA	NA	NA	NA	NA	NA	NA	NA	NA	NA	NA	NA	NA	NA	NA	NA	NA	NA	NA	NA	NA	NA	NA	NA	NA	NA	NA	NA	NA	NA	NA	NA	NA	NA	NA	NA	NA	NA	NA	NA	NA	NA	NA	NA	NA	NA	NA	NA	NA	NA	NA	NA	NA	NA	NA	NA	NA	NA	NA	NA	NA	NA	NA	NA	NA	NA	NA	NA	NA	NA	NA	NA	NA	NA	NA	NA	NA
rs114576150_ENSG00000004975	ENSG00000004975	0.537823	0.0169328	0.03	0.019	1	0.506	0.011737	0.012	0.631759	1	1	1	0.621978	1	0.618146	1	0.598785	1	rs114576150	54	chr17_7404630	ENSG00000004975	DVL2	0.907037	-0.00419938	0.437681	-0.0304469	0.336155	-0.0760998	0.471414	0.0287887	0.156756	0.0998705	0.818119	-0.00892537	0.923021	-0.00839104	0.206719	-0.0965918	0.00904276	0.195793	0.904881	-0.00783398	0.800185	0.01512	0.692684	-0.0265487	0.203074	0.078903	0.664039	0.0270042	0.0157845	-0.229511	0.470313	0.0560757	0.314113	0.0936883	0.943835	-0.00713374	0.536376	0.0659753	0.0299542	-0.0871809	0.816875	-0.0106402	0.573909	0.0739198	0.300928	-0.0570313	0.412017	-0.0429604	0.228709	-0.0924873	0.0754033	-0.102849	0.523829	-0.0347926	0.649029	0.0230413	0.591748	-0.0278757	0.711454	0.0741555	0.146504	0.127049	0.797801	0.0119385	0.504439	-0.0700289	0.408967	-0.0322788	0.411924	-0.0339363	0.311415	-0.0685631	0.982075	0.0014694	0.875978	-0.00908876	0.33077	0.0911129	0.708116	0.0168955	0.779911	0.0107077	0.699391	0.0365928	0.358216	-0.0650211	0.00488421	-0.125039	0.365328	-0.0402506	0.187099	0.0515323	0.805138	-0.0257651	0.623921	-0.0580628	0.16908	0.0395076	0/0	30	0	32	0	NA	NA	NA	NA
rs114576150_ENSG00000006047	ENSG00000006047	0.00155847	0.00335979	0.002	0	0.073248	0.501	0.00232883	0.002	0.722935	1	NA	NA	0.994627	1	0.991764	1	0.616706	1	rs114576150	54	chr17_7404630	ENSG00000006047	YBX2	0.416981	-0.0359356	0.705121	-0.0158824	0.908391	0.0153844	0.809231	-0.0242891	0.565023	-0.0500965	0.596972	0.031808	0.94608	-0.00823129	0.736871	-0.0357696	0.99926	0.00010855	0.952384	0.00887721	0.136028	-0.224539	0.235472	0.133714	0.474024	-0.0769612	0.160358	0.130514	0.745788	-0.0466898	0.0118174	0.334077	0.719345	-0.0463171	0.0296209	0.392513	0.102738	0.315612	0.686362	0.0252545	0.0327261	-0.219789	0.253493	0.225912	0.124369	-0.101142	0.539209	0.0325758	0.253077	-0.0771406	0.579237	0.0417312	0.988728	0.000713355	0.728349	-0.0281491	0.835886	-0.017693	0.0264717	0.434504	0.392306	0.0852347	0.0622115	-0.153405	0.769217	-0.0414322	0.410231	0.0441041	0.950495	0.00397745	0.546892	0.0883717	0.597494	-0.0589177	0.107615	-0.109294	0.272323	0.107339	0.37036	0.0473002	0.096802	0.0711676	0.540855	-0.0543634	0.144884	0.21411	0.542407	-0.0598706	0.016134	-0.0731645	0.900457	0.00687289	0.217327	0.187426	0.520459	0.0968653	0.061476	-0.131553	0/0	30	0	32	0	NA	NA	NA	NA
rs114576150_ENSG00000040633	ENSG00000040633	4.93729e-11	0.0143919	0.01	0	2.32053e-09	0.505	0.00997572	0.01	0.459874	1	NA	NA	0.990857	1	0.985952	1	0.298384	1	rs114576150	54	chr17_7404630	ENSG00000040633	PHF23	0.596746	0.0187438	0.536736	-0.0301127	0.437112	-0.0595918	0.734995	0.0157741	0.332739	-0.0713715	0.105926	-0.0519288	0.353462	-0.100586	0.763798	-0.026837	0.266717	0.0780633	0.110755	-0.108263	0.525466	-0.0468009	0.708706	0.0304485	0.00354466	0.194604	0.315351	-0.0647041	0.701	0.0347402	0.710778	0.0282505	0.952684	-0.00570357	0.824067	-0.0298459	0.93365	-0.00635295	0.178703	-0.0648824	0.0788793	0.0785195	0.601684	-0.0487066	0.756838	-0.0155688	0.872967	-0.00922493	0.366577	-0.0484885	0.114352	-0.0570922	0.652652	-0.0146762	0.231352	-0.0638873	0.989623	0.000703327	0.0907513	-0.283234	0.731622	0.0324828	0.0497044	0.083769	0.966069	-0.00475604	0.539086	0.0179591	0.0766344	0.0582809	0.682288	-0.0357249	0.81922	0.016136	0.885584	0.0116431	0.760827	0.0206161	0.100069	0.0624391	0.0528762	0.0543483	0.835473	0.0218583	0.825993	0.0158468	0.870047	0.0106839	0.665373	-0.0236934	0.995165	0.000234976	0.921967	-0.0106484	0.944386	-0.00614294	0.588949	-0.0168324	0/0	30	0	32	0	NA	NA	NA	NA
rs114576150_ENSG00000072778	ENSG00000072778	0.0800524	-0.135856	0.103	0.204	1	0.45	-0.0941684	0.1	0.0164976	0.775386	0.20286	1	0.0264729	1	0.0196524	0.923663	0.0338762	1	rs114576150	54	chr17_7404630	ENSG00000072778	ACADVL	0.318359	-0.0415661	0.39826	-0.044802	0.641279	0.0306222	0.613809	-0.0431803	0.937613	0.00856815	0.864736	0.0108164	0.272946	-0.0993581	0.512619	0.0535047	0.240328	0.0665304	0.177392	-0.0903303	0.53959	-0.0476621	0.453514	0.0504736	0.0461513	0.130492	0.83437	0.0167907	0.399294	0.0756952	0.679153	-0.0262889	0.698499	0.0251155	0.177967	0.19146	0.269571	0.132145	0.782753	-0.0158984	0.654728	0.0135049	0.390648	0.126756	0.684075	-0.0298655	0.663106	-0.0244852	0.154418	-0.133848	0.799096	-0.0138242	0.0790651	0.110655	0.198884	0.0637118	0.967759	0.00181778	0.497349	-0.0990758	0.619171	0.0473042	0.871281	0.00956021	0.856174	-0.0264925	0.960816	-0.00161345	0.115816	-0.0811286	0.0691121	-0.198866	0.153157	-0.0919596	0.892447	-0.00904074	0.194355	-0.122312	0.121068	-0.0695405	0.0318511	-0.092664	0.0176913	-0.226362	0.1346	-0.152563	0.562965	0.0358345	0.355076	-0.0615752	0.821535	0.0122068	0.190369	0.202745	0.0521296	-0.276434	0.703731	0.0160657	0/0	30	0	32	0	NA	NA	NA	NA
rs114576150_ENSG00000072818	ENSG00000072818	2.67702e-17	0.0236868	0.017	0	1.2582e-15	0.508	0.0164185	0.016	0.340622	1	NA	NA	0.999997	1	0.977683	1	0.180751	1	rs114576150	54	chr17_7404630	ENSG00000072818	ACAP1	0.325327	0.0463739	0.919242	0.00449832	0.74335	-0.0332292	0.0463659	0.103353	0.943542	0.00486847	0.722596	0.0180644	0.336308	0.135895	0.681496	0.0412676	0.820398	-0.0242228	0.518511	-0.0662484	0.0498219	0.204982	0.0687998	0.187016	0.0495278	0.162414	0.502521	0.0625593	0.463164	-0.0708902	0.0529977	0.122821	0.837526	0.0217738	0.585159	0.0938606	0.994739	0.000994745	0.722659	0.0229434	0.491834	0.0434697	0.0444426	0.241434	0.223454	0.076813	0.497337	0.0203764	0.555556	0.0506983	0.914465	0.00309465	0.940789	0.00473222	0.0430134	0.118145	0.0632806	0.11188	0.953633	-0.0069847	0.427393	-0.048603	0.979324	-0.000807064	0.760241	0.031285	0.0997849	0.0944755	0.815846	0.0132627	0.154399	0.118508	0.682836	0.0319816	0.68146	0.0437705	0.790145	-0.0172913	0.841935	0.00855971	0.521525	0.0251852	0.0833141	-0.0740323	0.300023	0.0563966	0.667888	-0.0185283	0.282137	0.0540105	0.514435	-0.0214514	0.13555	0.223922	0.318366	0.0910049	0.0500931	0.053586	0/0	30	0	32	0	NA	NA	NA	NA
rs114576150_ENSG00000108839	ENSG00000108839	5.89284e-12	0.0170537	0.011	0	2.76963e-10	0.506	0.0118207	0.012	0.434609	1	0.751379	1	0.990751	1	0.985777	1	0.271757	1	rs114576150	54	chr17_7404630	ENSG00000108839	ALOX12	0.523824	0.0442087	0.650418	0.0371108	0.120308	-0.160348	0.692874	-0.0341088	0.941085	-0.00856115	0.946703	0.00469601	0.85996	-0.0263526	0.855883	0.0257177	0.590262	0.0658371	0.309384	0.124333	0.115575	0.189082	0.796171	-0.0325936	0.708557	-0.0549969	0.16088	0.189592	0.0941459	0.253535	0.309705	0.145117	0.917148	0.0144699	0.166458	-0.216897	0.0792411	0.303233	0.89009	-0.0108157	0.659143	0.0225618	0.884471	0.0209867	0.705445	-0.0384515	0.552431	-0.0505038	0.727965	0.0393164	0.100423	-0.0760687	0.329097	0.0721953	0.149047	0.144654	0.0140123	0.193664	0.757584	0.0568429	0.160064	-0.176453	0.122437	-0.106827	0.65658	-0.0591414	0.995501	-0.000364982	0.0958033	0.118917	0.575748	0.0783845	0.801891	0.0288427	0.549488	-0.0732469	0.411051	-0.0938952	0.53119	-0.0186763	0.402182	0.0233999	0.715248	-0.0368393	0.74058	0.0447783	0.322931	-0.0985629	0.904684	-0.0130482	0.120984	-0.0926308	0.625285	-0.0757559	0.600856	0.041699	0.940919	0.00254818	0/0	30	0	32	0	NA	NA	NA	NA
rs114576150_ENSG00000108947	ENSG00000108947	0.0142889	0.00201682	0.001	0	0.671576	0.501	0.00139795	0.002	0.783963	1	NA	NA	0.99482	1	0.992082	1	0.698303	1	rs114576150	54	chr17_7404630	ENSG00000108947	EFNB3	0.0502033	0.12772	0.152247	0.0741922	0.66844	-0.0435794	0.0159276	0.235604	0.447707	0.0932137	0.473295	0.0487606	0.703613	-0.0271425	0.434084	-0.041538	0.546523	0.0213969	0.643228	-0.0654354	0.84128	0.0219416	0.0383909	-0.0893606	0.312946	-0.0395802	0.151417	-0.0552757	0.727937	-0.0154455	0.28736	-0.0388303	0.111021	0.0519191	0.963948	0.00408615	0.338981	-0.0868846	0.546436	0.0314862	0.43836	0.0290211	0.189243	0.242276	0.539913	0.0538569	0.763534	0.0270284	0.0626488	0.237786	0.406078	0.0533352	0.493461	0.0583721	0.362792	-0.064272	0.251759	0.115011	0.963827	-0.00776145	0.282574	-0.108311	0.856159	-0.00978648	0.918772	0.0165134	0.765599	-0.0219461	0.0146633	0.185922	0.735764	0.021451	0.00189231	0.374224	0.283321	-0.0819142	0.818498	-0.01964	0.49988	0.0425674	0.0848028	0.0830037	0.332667	0.13794	0.687196	-0.0636379	0.0480269	0.184503	0.371819	-0.0658414	0.33436	0.0766177	0.901227	-0.0104648	0.0250874	0.278729	NA	NA	0/0	30	0	32	0	NA	NA	NA	NA
rs114576150_ENSG00000129194	ENSG00000129194	0.0253302	0.00168088	0.001	0	1	0.501	0.00116509	0.002	0.802519	1	NA	NA	0.996671	1	0.994889	1	0.723474	1	rs114576150	54	chr17_7404630	ENSG00000129194	SOX15	0.685215	0.0180516	0.6042	0.0368376	0.741793	0.0365813	0.709531	-0.0230801	0.642377	0.0476285	0.375894	-0.047663	0.575685	0.0619964	0.281243	0.113317	0.512903	0.0650827	0.836785	-0.010871	0.0703	0.115332	0.663712	0.0348575	0.64714	-0.0330192	0.295888	0.087367	0.110826	0.126228	0.637734	0.0373038	0.370554	-0.104057	0.353757	0.0868502	0.261687	-0.138476	0.350385	0.041141	0.166037	0.103777	0.624652	0.064229	0.698818	0.0195268	0.697396	0.0187594	0.159585	0.0928093	0.553977	0.0250781	0.12604	0.0683947	0.464075	-0.0429908	0.28776	0.0762426	0.473592	0.171927	0.577673	0.069929	0.00457321	0.179755	0.417537	0.0704478	0.0239497	0.13825	0.692022	0.0148074	0.443263	0.0726285	0.300644	0.122631	0.270446	-0.0833916	0.578369	-0.0413372	0.298159	0.0366184	0.568303	0.0181344	0.50068	-0.0645991	0.665047	-0.0577358	0.0392086	0.126501	0.292651	0.075883	0.960504	-0.00274141	0.632269	-0.0376475	0.247142	0.074638	0.942805	0.00582174	0/0	30	0	32	0	NA	NA	NA	NA
rs114576150_ENSG00000129214	ENSG00000129214	2.65791e-06	0.00738125	0.005	0	0.000124922	0.503	0.00511629	0.006	0.598104	1	NA	NA	0.991274	1	0.986639	1	0.457533	1	rs114576150	54	chr17_7404630	ENSG00000129214	SHBG	0.518884	0.0443865	0.236895	-0.103228	0.52457	-0.0761097	0.989472	0.00149857	0.417117	0.115279	0.870187	-0.0135434	0.708786	-0.0537781	0.372205	0.121942	0.346212	-0.113172	0.968837	0.00576477	0.496871	-0.0984108	0.401476	-0.129944	0.385278	0.098977	0.370849	-0.0995333	0.385649	0.118279	0.89605	-0.0139867	0.275012	-0.142088	0.477118	-0.12002	0.104291	0.227617	0.327018	0.0809844	0.307787	0.0572344	0.26384	-0.217157	0.83436	0.0218539	0.15777	-0.170748	0.0548206	-0.240667	0.221831	-0.115993	0.502968	0.0646411	0.368092	0.0926726	0.493835	-0.0686723	0.0700542	0.242548	0.610635	0.0659544	0.0303275	-0.180567	0.978438	-0.00506874	0.411329	-0.0497806	0.245874	-0.0967794	0.41063	-0.115591	0.637684	-0.0615815	0.864101	0.020551	0.981942	-0.0032096	0.52896	0.0565256	0.333931	-0.0785211	0.911608	0.01171	0.930086	0.0138313	0.681152	-0.0523291	0.397494	0.0694775	0.52214	-0.0426087	0.581484	-0.0817661	0.210093	0.188159	NA	NA	0/0	30	0	32	0	NA	NA	NA	NA
rs114576150_ENSG00000129226	ENSG00000129226	0.661644	-0.0243873	0.271	0.315	1	0.482	-0.016904	0.036	0.554025	1	0.60103	1	0.797608	1	0.776082	1	0.665807	1	rs114576150	54	chr17_7404630	ENSG00000129226	CD68	0.282762	0.0284817	0.891837	-0.00395283	0.213605	0.0716428	0.95219	0.00216189	0.688973	0.0214174	0.0423242	-0.0652209	0.643741	0.0328468	0.25362	0.0968152	0.0602802	0.097048	0.535109	-0.0543449	0.847484	0.0169946	0.230179	0.0988889	0.621525	-0.0279476	0.334849	0.055379	0.106095	-0.0910369	0.809294	-0.0127624	0.0594543	0.112407	0.258794	-0.0770997	0.784321	0.0218651	0.585876	0.0202938	0.292478	0.0437893	0.160234	0.228988	0.649039	0.018987	0.69981	-0.0139595	0.342875	-0.0461134	0.151862	0.0531751	0.747499	0.00985096	0.919227	0.00361527	0.791823	-0.0109776	0.402114	0.102943	0.522461	0.0394747	0.620363	0.0127911	0.450538	0.0693847	0.762648	-0.00942529	0.295272	-0.0330951	0.285286	-0.0744875	0.0322546	-0.116222	0.945368	-0.00435121	0.313264	-0.067586	0.624707	0.0157445	0.967322	0.00115154	0.530165	0.0331316	0.0275138	0.126403	0.58932	0.0286198	0.80033	-0.0142095	0.472218	0.0249942	0.911177	-0.0116143	0.79874	-0.0219638	0.474331	-0.0186645	0/0	30	0	32	0	NA	NA	NA	NA
rs114576150_ENSG00000129245	ENSG00000129245	0.836061	-0.00838721	0.065	0.074	1	0.495	-0.00581357	0.01	0.788681	1	0	0	0.863428	1	0.861553	1	0.832214	1	rs114576150	54	chr17_7404630	ENSG00000129245	FXR2	0.771669	0.00947268	0.219189	-0.0502719	0.660677	-0.029232	0.595599	0.0239422	0.551389	0.0352224	0.577875	0.0148314	0.526786	-0.060337	0.506616	0.0484382	0.536397	-0.0386203	0.10796	-0.0911419	0.0471694	-0.114892	0.765107	-0.0151785	0.719663	-0.0195317	0.600815	0.0311611	0.165163	-0.101665	0.345451	0.0583462	0.941656	0.00663334	0.106355	-0.173695	0.87583	0.0113101	0.192962	-0.0603183	0.49158	-0.0214694	0.904733	-0.013239	0.454485	0.0299102	0.926452	0.00435533	0.275282	-0.0536385	0.265748	-0.0510303	0.217284	-0.0412192	0.228623	0.0385908	0.277021	0.0325257	0.531312	-0.0974764	0.65632	0.0426013	0.810211	-0.0106011	0.541346	0.0716624	0.854037	0.00430707	0.0290745	-0.0571342	0.604202	-0.0480519	0.347138	0.0756584	0.667805	0.0232218	0.664765	0.035484	0.332564	0.0396102	0.679096	0.0135532	0.519103	-0.049152	0.0867595	-0.148243	0.228372	-0.0721982	0.906125	0.00586031	0.371816	0.0360869	0.114493	-0.160947	0.687793	0.0414908	0.370583	0.0380169	0/0	30	0	32	0	NA	NA	NA	NA
rs114576150_ENSG00000129255	ENSG00000129255	0.382884	0.0556582	0.142	0.111	1	0.516	0.0385793	0.032	0.49982	1	0	0	0.421363	1	0.418605	1	0.433637	1	rs114576150	54	chr17_7404630	ENSG00000129255	MPDU1	0.613808	-0.0133871	0.11912	0.0455862	0.967056	-0.00305735	0.154065	-0.044455	0.331567	-0.0460724	0.142782	0.0450148	0.782531	-0.026428	0.211962	0.120839	0.825838	-0.0153851	0.729018	-0.0210388	0.421336	-0.0572734	0.713537	0.0338065	0.55471	0.041035	0.947182	-0.00568401	0.531276	-0.0492472	0.342981	-0.0599714	0.404685	-0.0611847	0.0602767	0.202358	0.400529	0.111354	0.288712	0.0345697	0.433033	0.0191548	0.0236638	-0.210961	0.90833	0.00560058	0.899965	-0.00403561	0.33971	-0.0500012	0.914171	0.00376713	0.313915	0.0359618	0.413507	-0.031449	0.690137	0.0206604	0.0707694	-0.20722	0.814042	-0.0155813	0.934535	0.00206238	0.347746	0.0904972	0.372255	0.0217541	0.813453	0.00736124	0.74995	-0.0263258	0.581277	0.0342568	0.473327	0.0563593	0.260222	0.0436934	0.595347	0.0184026	0.648943	0.0126244	0.807714	0.0125793	0.841772	0.00976332	0.145262	-0.0470937	0.665661	0.0297175	0.975776	0.000798819	0.603074	0.0488148	0.729212	0.0196351	0.519687	0.0139628	0/0	30	0	32	0	NA	NA	NA	NA
rs114576150_ENSG00000132507	ENSG00000132507	0.430775	-0.0493852	0.348	0.426	1	0.469	-0.0342312	0.062	0.348933	1	0.301698	1	0.602167	1	0.582896	1	0.442074	1	rs114576150	54	chr17_7404630	ENSG00000132507	EIF5A	0.367368	0.0264874	0.702631	0.0105066	0.23869	0.0718108	0.0165591	0.09553	0.895477	0.00663573	0.016226	0.0825947	0.148023	-0.130865	0.385203	-0.0823063	0.0380232	-0.151786	0.63751	-0.030174	0.282428	-0.0916956	0.515028	-0.0575161	0.4049	-0.0703786	0.695221	-0.024481	0.968913	0.00303105	0.156531	0.117975	0.713597	-0.0327472	0.949102	-0.00807231	0.831597	-0.0263028	0.0674344	0.0612795	0.00676525	0.0619829	0.294229	0.0823156	0.734924	0.0183704	0.902614	0.00479879	0.472573	0.0373886	0.0331065	0.0693003	0.287162	0.0405919	0.120907	0.0723333	0.0770281	0.0692236	0.229002	0.158182	0.28639	0.0601003	0.683762	0.0108379	0.0694113	0.160271	0.606693	-0.0150739	0.543004	0.0172433	0.760246	-0.0161303	0.56024	0.0302392	0.878346	-0.00918027	0.284344	0.0566883	0.388547	0.0272656	0.253088	0.032897	0.951115	-0.00458854	0.104905	0.0895611	0.381807	0.0420575	0.0366142	0.184821	0.129348	0.0474964	0.939619	0.00549629	0.525879	0.0323222	0.736913	-0.00984488	0/0	30	0	32	0	NA	NA	NA	NA
rs114576150_ENSG00000132510	ENSG00000132510	0.545616	-0.0160822	0.007	0.019	1	0.494	-0.0111473	0.012	0.33523	1	NA	NA	0.354463	1	0.354435	1	0.417485	1	rs114576150	54	chr17_7404630	ENSG00000132510	KDM6B	0.674649	-0.0170098	0.161007	0.0549006	0.290305	-0.0799421	0.0786382	0.0923831	0.727481	0.0308452	0.429283	0.0377444	0.309457	-0.085962	0.670693	-0.034046	0.438458	-0.0492784	0.508936	0.0395306	0.159705	0.0813332	0.39486	0.0718158	0.844707	0.0142659	0.636163	0.0332514	0.504763	-0.0364389	0.129952	-0.100124	0.0733814	-0.152914	0.329534	-0.109006	0.196025	-0.138546	0.273288	0.046732	0.854831	0.00758793	0.950872	0.00442824	0.435018	0.0484421	0.707434	0.0227273	0.368972	0.0658856	0.83797	0.00696687	0.304733	-0.0488892	0.161956	-0.0731005	0.858054	-0.00899703	0.695056	0.0526066	0.835747	0.0209089	0.607764	-0.016158	0.605623	0.0669896	0.687561	0.0169658	0.508795	0.0258268	0.193964	-0.0979998	0.144447	0.0995592	0.851163	-0.0135632	0.0132082	-0.212524	0.0317185	0.0893825	0.058718	0.0673591	0.890238	-0.0140068	0.877852	-0.0115532	0.19907	-0.0772136	0.787708	0.0177505	0.848267	-0.00793717	0.737238	-0.0363783	0.0152417	0.296117	0.459402	-0.0145403	0/0	30	0	32	0	NA	NA	NA	NA
rs114576150_ENSG00000132522	ENSG00000132522	0.529676	0.0169328	0.03	0.019	1	0.506	0.011737	0.012	0.620274	1	1	1	0.618178	1	0.618146	1	0.589938	1	rs114576150	54	chr17_7404630	ENSG00000132522	GPS2	0.109782	0.0522447	0.18602	0.0544936	0.851475	-0.0108558	0.261707	0.0509189	0.530664	0.0374027	0.022232	0.0632781	0.732511	-0.0386574	0.567056	0.0439085	0.205545	0.0737101	0.315645	0.0483497	0.782399	0.0164639	0.17724	0.0918832	0.109814	0.0953744	0.596943	0.0345813	0.412255	0.0546805	0.51182	0.0415028	0.151369	0.102253	0.965271	0.00416354	0.549569	0.0572861	0.403856	0.030917	0.621525	0.0182625	0.547128	-0.0464759	0.332083	-0.0461048	0.412684	0.0355255	0.0540367	0.111443	0.220382	-0.0565516	0.625514	0.019255	0.839521	0.00969892	0.292649	0.0462223	0.657599	0.0551839	0.393495	-0.0604979	0.682395	0.0144288	0.35511	-0.0915178	0.949235	0.00147908	0.690529	0.0133495	0.985201	-0.00135775	0.899539	0.0084445	0.854687	-0.00977279	0.634317	0.0363763	0.249039	-0.0371286	0.374298	-0.0279218	0.426243	0.0696879	0.0130811	0.189734	0.920079	-0.00608283	0.159585	-0.0532196	0.00244486	0.116249	0.566207	0.0659562	0.00117907	0.35516	0.962261	-0.00116572	0/0	30	0	32	0	NA	NA	NA	NA
rs114576150_ENSG00000132535	ENSG00000132535	0.501117	-0.0328483	0.049	0.074	1	0.488	-0.0227687	0.024	0.403416	1	0	0	0.433647	1	0.433626	1	0.445393	1	rs114576150	54	chr17_7404630	ENSG00000132535	DLG4	0.64688	0.015861	0.125095	0.0446115	0.290845	-0.0803853	0.774596	0.0119264	0.129892	-0.106927	0.262018	0.0427684	0.204097	0.0766137	0.224437	-0.0531566	0.833988	0.00690612	0.491796	0.0360485	0.825773	-0.00912314	0.572763	-0.020326	0.483361	0.0258335	0.800346	-0.00848348	0.340284	-0.0446434	0.333341	0.042129	0.561652	0.0202926	0.0359671	0.155871	0.360679	0.0675528	0.997029	-0.000162863	0.679054	-0.0152032	0.849728	-0.0200131	0.14786	0.0717076	0.587482	0.0171375	0.00739704	0.152107	0.0850457	0.0640245	0.239279	0.0439273	0.817739	0.0108797	0.492555	0.0381924	0.526146	-0.105317	0.246739	0.0981288	0.660102	0.0143418	0.733012	-0.0385393	0.0803018	-0.0958144	0.608738	0.0216212	0.970269	-0.00351441	0.457778	-0.0470921	0.680983	0.018838	0.28472	0.088004	0.0722137	0.0848728	0.406015	-0.0391677	0.809628	0.0134703	0.896995	-0.00894832	0.0794113	0.0923973	0.805643	-0.0162373	0.678017	-0.0250314	0.0365561	-0.228234	0.745103	-0.0191235	0.782204	0.00924179	0/0	30	0	32	0	NA	NA	NA	NA
rs114576150_ENSG00000141499	ENSG00000141499	0.994863	0.00290842	0.071	0.074	1	0.498	0.00201596	0.004	0.930907	1	0	0	0.955972	1	0.95428	1	0.994972	1	rs114576150	54	chr17_7404630	ENSG00000141499	WRAP53	0.0185382	0.124217	0.377379	0.0476789	0.56495	-0.0421335	0.498041	0.0387708	0.44631	-0.0719644	0.335593	0.0473165	0.257322	-0.137889	0.98725	-0.00169812	0.175447	0.112438	0.294863	0.0981596	0.0909704	0.154783	0.781953	0.0271162	0.741159	0.0343561	0.275592	-0.107186	0.554443	-0.0581422	0.161817	0.147137	0.0256975	0.284112	0.296403	0.179523	0.222176	0.197271	0.955747	-0.00282379	0.0103161	0.0727154	0.908693	0.010169	0.884636	0.00872915	0.948933	-0.00298095	0.647471	0.0363851	0.161726	0.052578	0.0120856	0.143725	0.479173	-0.0442193	0.614773	0.0409937	0.988233	0.00285498	0.26646	0.127553	0.471725	-0.0250291	0.825268	-0.0267351	0.00636133	-0.128962	0.409664	-0.0398737	0.489796	0.0636077	0.102227	0.14283	0.566751	-0.0525015	0.0293313	0.202657	0.0632775	0.088054	0.413727	0.0365026	0.626397	-0.0376192	0.927392	-0.00724308	0.145058	0.0894919	0.60548	0.0359589	0.387947	-0.0405112	0.274355	0.107859	0.102744	0.144352	0.832254	0.00803198	0/0	30	0	32	0	NA	NA	NA	NA
rs114576150_ENSG00000141504	ENSG00000141504	8.67152e-07	0.00905355	0.006	0	4.07562e-05	0.503	0.00627544	0.006	0.573998	1	0.89038	1	0.991146	1	0.986429	1	0.428309	1	rs114576150	54	chr17_7404630	ENSG00000141504	SAT2	0.805652	0.00811537	0.36672	-0.0410598	0.646012	-0.0345333	0.203999	0.0668732	0.600931	-0.037976	0.530467	-0.016946	0.466084	-0.0605651	0.727759	-0.024303	0.861879	-0.0109625	0.854177	-0.0116822	0.344497	-0.0756934	0.26963	-0.0996087	0.390748	0.0665693	0.45908	-0.043067	0.321993	-0.0700651	0.956914	0.00325494	0.273819	0.0765153	0.309474	0.0813529	0.477815	-0.0639874	0.906508	0.00475293	0.26936	-0.0296292	0.00988309	0.242535	0.301445	-0.046853	0.966689	-0.00217685	0.366326	0.0565063	0.696074	0.0174852	0.753896	-0.0147218	0.727248	-0.0185793	0.88783	-0.0073039	0.673887	0.0320614	0.867136	0.0156561	0.495652	-0.0316185	0.243944	0.0809512	0.62068	-0.020055	0.69906	-0.0140351	0.921905	0.0071593	0.993241	-0.000626043	0.826232	0.0188065	0.861761	-0.013283	0.522506	0.0285308	0.6162	-0.0181687	0.698678	-0.0256507	0.49407	-0.0450284	0.970316	-0.00211107	0.28762	-0.0489286	0.996319	0.000177633	0.863602	-0.0169441	0.667896	0.029149	0.664477	0.011592	0/0	30	0	32	0	NA	NA	NA	NA
rs114576150_ENSG00000141505	ENSG00000141505	7.58483e-06	0.00671178	0.005	0	0.000356487	0.502	0.00465225	0.004	0.615358	1	NA	NA	0.991333	1	0.986736	1	0.478785	1	rs114576150	54	chr17_7404630	ENSG00000141505	ASGR1	0.887871	-0.0094097	0.0579419	0.133751	0.48125	0.0727399	0.236886	0.0860922	0.201646	-0.11793	0.210295	-0.0666976	0.0327249	0.278324	0.409508	0.0732165	0.722425	0.0327952	0.269974	0.0735204	0.785649	0.0201763	0.680628	0.033287	0.94048	0.00598494	0.378456	0.0727485	0.421923	-0.0847229	0.523362	-0.0614369	0.437361	-0.0860746	0.451817	0.0766771	0.292516	-0.137404	0.947895	-0.00495394	0.507164	0.0538066	0.214003	-0.177638	0.440966	0.0600186	0.396689	0.068213	0.732265	0.028397	0.480602	0.0489643	0.894625	-0.00816611	0.11968	-0.133804	0.015112	0.198865	0.561879	-0.130015	0.661599	-0.0364402	0.462768	0.0393588	0.180598	0.199578	0.95289	0.00436932	0.0544463	0.128668	0.126762	-0.157721	0.373074	0.0974334	0.151921	0.118557	0.141646	0.148826	0.791331	0.0141301	0.508598	-0.0296304	0.549861	-0.0917649	0.0382356	0.222608	0.188117	0.127024	0.958126	0.00257689	0.199347	0.0670317	0.605546	-0.0617709	0.336179	-0.124243	0.690262	0.012664	0/0	30	0	32	0	NA	NA	NA	NA
rs114576150_ENSG00000141510	ENSG00000141510	0.875349	0.0307699	0.869	0.889	1	0.509	0.0213281	0.018	0.816212	1	0.86975	1	0.770375	1	0.734643	1	0.878627	1	rs114576150	54	chr17_7404630	ENSG00000141510	TP53	0.19756	0.0596688	0.610677	0.0252916	0.766006	-0.025377	0.280858	0.0648506	0.600828	0.0529176	0.0771716	0.0958284	0.879912	0.01721	0.204027	-0.0839381	0.795081	-0.0155449	0.509804	0.0537688	0.962614	0.00348062	0.538215	0.0411859	0.216247	-0.0660615	0.635807	0.048047	0.30529	-0.0883934	0.149329	-0.113134	0.625715	0.0321252	0.438229	0.0946046	0.807065	0.0277773	0.243032	0.0529281	0.652335	0.0154459	0.0901777	0.16915	0.71467	0.0217218	0.927137	-0.00359159	0.901372	-0.0077952	0.303279	0.0455136	0.669987	0.0205773	0.586573	0.0323846	0.463397	0.0363648	0.213954	-0.182779	0.605307	-0.0503647	0.671093	0.0163523	0.743056	-0.0284816	0.584277	-0.0181027	0.504513	-0.0255257	0.0893109	0.111138	0.565879	0.0423505	0.500313	-0.0474116	0.889041	0.0123389	0.979873	0.000793095	0.18965	0.0332467	0.428469	0.0597572	0.268018	0.0793808	0.350998	0.0613697	0.222975	0.0620229	0.628684	0.0189237	0.718568	-0.0381036	0.86289	0.0134035	0.0763956	-0.0534465	0/0	30	0	32	0	NA	NA	NA	NA
rs114576150_ENSG00000161956	ENSG00000161956	0.964876	-0.00263029	0.164	0.167	1	0.499	-0.00182318	0.002	0.959947	1	1	1	0.971121	1	0.970607	1	0.964337	1	rs114576150	54	chr17_7404630	ENSG00000161956	SENP3	0.708582	0.0122444	0.540254	0.0204312	0.23023	0.099664	0.0807674	0.0681773	0.542661	0.0350857	0.240618	0.0350201	0.773336	-0.0262698	0.810539	-0.0177792	0.586247	0.0416769	0.0646054	-0.171755	0.912633	0.00845165	0.808661	-0.0164051	0.724949	0.0259986	0.486938	0.0474556	0.595167	-0.051418	0.690144	-0.0321181	0.414888	-0.0792425	0.0331188	0.302149	0.862449	-0.0231372	0.358283	0.0351444	0.493335	-0.0146753	0.750477	0.0208375	0.00798724	0.119524	0.0535745	0.0996494	0.129194	0.068668	0.0856094	0.0599623	0.248829	0.0368482	0.815695	0.0107867	0.0925071	0.0697525	0.84787	0.0377726	0.790766	0.0161488	0.244736	-0.0577901	0.794341	-0.0324954	0.550907	-0.0151033	0.733227	0.0138462	0.204748	0.119968	0.261388	0.0886115	0.0377586	0.146361	0.072645	0.130674	0.399208	-0.0287283	0.119738	0.0456394	0.742696	0.03119	0.0880125	0.149804	0.974738	0.00179202	0.133528	0.0768451	0.543942	0.0255034	0.986778	-0.00148109	0.575437	0.0428452	0.355225	0.0372821	0/0	30	0	32	0	NA	NA	NA	NA
rs114576150_ENSG00000161958	ENSG00000161958	0.428674	-0.0211003	0.004	0.019	1	0.493	-0.0146256	0.014	0.0838511	1	NA	NA	0.120128	1	0.120087	1	0.208703	1	rs114576150	54	chr17_7404630	ENSG00000161958	FGF11	0.426618	-0.0377839	0.302354	-0.0495747	0.836273	0.0191488	0.614437	-0.0357467	0.340532	-0.0689202	0.595123	-0.0232475	0.309909	0.126334	0.127626	-0.113673	0.500526	-0.0478202	0.316686	0.089726	0.350536	-0.0665438	0.802066	-0.018412	0.700143	-0.0249971	0.619774	0.0462473	0.312595	0.0898859	0.0682133	-0.173253	0.183718	-0.0984236	0.650608	0.0538397	0.70161	-0.0517811	0.128804	-0.0863337	0.775158	0.0112598	0.0536319	-0.228891	0.902029	-0.00803705	0.30651	-0.0656924	0.178058	0.110792	0.248235	-0.0537953	0.727346	-0.0227671	0.706123	-0.0223542	0.131776	0.11084	0.849733	0.0281398	0.775969	0.0280021	0.0641131	-0.0974261	0.958238	0.00536754	0.0266028	-0.127329	0.86084	-0.0102297	0.326842	-0.0983332	0.546294	0.0533121	0.851087	0.0173192	0.558697	-0.0570508	0.517375	-0.0273772	0.483878	0.0254068	0.910693	-0.00919743	0.0259966	0.273545	0.477699	0.0639058	0.382029	0.0724933	0.806052	-0.0139869	0.661288	0.0687832	0.370465	-0.0627355	0.787554	-0.0155815	0/0	30	0	32	0	NA	NA	NA	NA
rs114576150_ENSG00000161960	ENSG00000161960	0.551362	0.0490319	0.554	0.481	1	0.522	0.0339863	0.044	0.550667	1	0.579009	1	0.655814	1	0.624923	1	0.531559	1	rs114576150	54	chr17_7404630	ENSG00000161960	EIF4A1	0.0042852	0.0603434	0.985317	0.000382033	0.102306	-0.0857903	0.466123	0.0207765	0.927552	-0.00335648	0.586849	-0.0127479	0.190727	0.118708	0.119959	0.144682	0.81652	0.0132737	0.499058	-0.0386553	0.0822997	-0.103868	0.164598	0.0999037	0.0461868	0.132729	0.0740046	0.151131	0.767943	-0.0227942	0.624886	-0.0322365	0.219138	0.0746604	0.0590581	0.1681	0.928693	0.00827014	0.417718	0.0208153	0.54672	-0.0121047	0.814311	-0.0181959	0.129535	0.0468635	0.0589162	-0.057669	0.459865	0.0219097	0.0466505	0.0451334	0.335929	-0.0196601	0.0355995	0.051314	0.433208	0.0228881	0.0617046	-0.166419	0.42922	0.0320205	0.983432	-0.000439265	0.154243	0.0886896	0.865233	0.0030209	0.971192	0.000704274	0.012539	-0.111346	0.00622691	-0.0926796	0.698488	0.0162225	3.87197e-05	0.176071	0.524684	-0.018971	0.441522	0.0192029	0.528366	0.034921	0.12138	0.0647622	0.945102	0.00222574	0.317926	-0.0458954	0.404038	0.0168344	0.371225	-0.0647932	0.146281	-0.0689464	0.964409	0.000859849	0/0	30	0	32	0	NA	NA	NA	NA
rs114576150_ENSG00000169992	ENSG00000169992	1.09522e-09	0.0123923	0.009	0	5.14752e-08	0.504	0.00858972	0.008	0.493324	1	NA	NA	0.99095	1	0.986106	1	0.3349	1	rs114576150	54	chr17_7404630	ENSG00000169992	NLGN2	0.0381723	-0.0677674	0.177934	-0.0502424	0.0274761	-0.153326	0.000745862	-0.161177	0.157201	-0.110802	0.000197043	-0.138179	0.890604	-0.0119721	0.760574	-0.0220954	0.51213	-0.0295485	0.931946	0.00474781	0.982393	0.00129827	0.564535	0.0309622	0.658396	0.0254359	0.318239	0.0530902	0.596266	0.030516	0.680162	0.0195754	0.172601	-0.0692418	0.403033	-0.0970299	0.477066	-0.0950916	0.00381363	-0.108023	1.31184e-05	-0.111393	0.232216	-0.186265	0.398912	-0.0384914	0.452352	-0.0240228	0.0942552	-0.106801	0.000456884	-0.109504	0.00497969	-0.109642	0.00831602	-0.115718	0.000389099	-0.132503	0.824627	0.0288565	0.190524	-0.110582	0.0533469	-0.0605891	0.320431	-0.0785416	0.00329768	-0.0979519	7.76498e-06	-0.164312	0.844028	0.0150473	0.000404902	-0.219017	0.000441553	-0.239171	0.13333	0.0866421	0.247549	-0.0465908	0.102033	-0.0543018	0.926393	-0.00500971	2.19121e-05	-0.330843	0.0318594	-0.0861614	0.503837	-0.0253435	5.53906e-11	-0.226917	0.0106924	-0.225211	0.448113	-0.0393475	1.02368e-07	-0.194562	0/0	30	0	32	0	NA	NA	NA	NA
rs114576150_ENSG00000170004	ENSG00000170004	0.476069	0.0621427	0.206	0.185	1	0.513	0.0430741	0.026	0.639641	1	0	0	0.444069	1	0.4348	1	0.520693	1	rs114576150	54	chr17_7404630	ENSG00000170004	CHD3	0.0912357	0.0741838	0.578894	0.0311324	0.0035702	-0.282614	0.526815	-0.036353	0.810207	-0.0245908	0.336967	0.0529875	0.100128	0.123844	0.0863393	0.0930124	0.987306	0.000803819	0.192324	0.127122	0.126616	0.159659	0.411443	-0.0360456	0.230636	-0.0576895	0.146512	0.0634785	0.196681	-0.0840894	0.137432	-0.0671318	0.889877	-0.00819656	0.195472	0.0970998	0.265485	-0.109213	0.410709	0.0352608	0.21962	0.0512497	0.10524	-0.146148	0.490902	-0.0499376	0.146374	0.0632538	0.0616379	0.157327	0.989561	-0.000726924	0.16847	0.101365	0.355905	0.0442954	0.892634	0.0057621	0.326619	-0.187856	0.580011	0.0436925	0.12787	0.066935	0.893018	-0.0108938	0.552322	-0.0210499	0.142223	0.0489461	0.8667	-0.0157077	0.370184	0.0663728	0.348195	-0.092754	0.161553	0.11545	0.0942881	0.0952802	0.028799	0.104883	0.795508	-0.0154181	0.389541	0.0779105	0.739718	-0.0222949	0.663367	-0.0267795	0.0609766	0.0947436	0.494784	-0.0958938	0.233547	0.10883	0.138787	0.0480534	0/0	30	0	32	0	NA	NA	NA	NA
rs114576150_ENSG00000170175	ENSG00000170175	0.220475	0.0658968	0.112	0.074	1	0.519	0.0456762	0.038	0.367273	1	0	0	0.314717	1	0.302567	1	0.300994	1	rs114576150	54	chr17_7404630	ENSG00000170175	CHRNB1	0.0377966	0.115419	0.450028	0.0362516	0.909143	0.00956475	0.452428	0.0482077	0.514273	0.0588754	0.0126741	0.131815	0.689758	0.0397995	0.179053	-0.0987	0.984393	-0.00137868	0.243922	0.0955074	0.607802	0.0438121	0.644957	0.0373728	0.127154	0.110112	0.654327	0.0488067	0.327447	0.0997062	0.176817	-0.110388	0.644143	-0.0344792	0.595358	0.0721998	0.680699	-0.0533307	0.212014	0.0880907	0.0419105	0.0912982	0.750421	0.0473325	0.153731	0.111737	0.215505	0.11199	0.163656	0.131178	0.00345235	0.196043	0.0858787	0.128814	0.728283	0.0203335	0.557098	0.0347316	0.361169	0.190209	0.423968	-0.0765024	0.856022	0.00963361	0.413672	-0.100927	0.0973348	0.0820347	0.308091	0.0552561	0.454152	0.0741636	0.915377	-0.00758267	0.204197	0.118952	0.731035	-0.0364594	0.0219316	0.13845	0.182042	0.0730235	0.916054	0.0141809	0.00842564	0.304674	0.356377	0.0908632	0.420957	-0.0907206	0.217529	0.0639596	0.0014732	0.323015	0.181953	0.187083	0.607865	0.0313808	0/0	30	0	32	0	NA	NA	NA	NA
rs114576150_ENSG00000170291	ENSG00000170291	0.355244	-0.0542999	0.113	0.167	1	0.474	-0.0376378	0.052	0.226768	1	0	0	0.395805	1	0.37347	1	0.328379	1	rs114576150	54	chr17_7404630	ENSG00000170291	ELP5	0.153043	0.0643588	0.460592	-0.030564	0.131445	-0.102947	0.129725	0.0857937	0.270734	-0.0905276	0.452256	-0.0384545	0.40715	0.0781957	0.840854	0.0192066	0.60602	-0.0360889	0.187283	0.0956569	0.233406	0.0895666	0.253409	0.0786692	0.811891	0.0162803	0.351247	0.0639798	0.276235	-0.100106	0.245715	0.0796205	0.387052	0.0716244	0.336494	0.1122	0.990239	-0.00173891	0.822431	0.0101133	0.0657797	-0.0788017	0.856173	0.0195894	0.551649	-0.0442186	0.209181	-0.0780225	0.862399	0.0139613	0.187611	0.0800509	0.154956	0.0834147	0.183909	0.103647	0.114884	0.125162	0.830035	0.0277702	0.93229	0.00804624	0.522466	-0.0324838	0.363517	0.11592	0.902659	-0.00481725	0.246999	0.0555368	0.177522	-0.142573	0.881924	-0.0122724	0.61951	0.0324094	0.00201596	0.232299	0.573122	0.0280029	0.442585	-0.0396481	0.0463413	-0.212096	0.0233135	0.169811	0.283067	-0.0776615	0.73417	-0.0149139	0.380668	0.0406374	0.884727	-0.0146114	0.03328	0.276797	0.530133	-0.0249782	0/0	30	0	32	0	NA	NA	NA	NA
rs114576150_ENSG00000170296	ENSG00000170296	0.486194	0.0273574	0.053	0.037	1	0.508	0.0189627	0.016	0.592018	1	0	0	0.5549	1	0.545509	1	0.545019	1	rs114576150	54	chr17_7404630	ENSG00000170296	GABARAP	0.143842	0.048475	0.346981	0.0435444	0.295945	-0.0672728	0.106848	-0.0615245	0.0225812	-0.138504	0.474698	-0.018708	0.403311	0.058573	0.191231	0.0877144	0.853163	-0.00844465	0.841497	-0.0094324	0.903417	-0.0084153	0.642726	0.0301963	0.89103	0.00682425	0.813295	-0.0168801	0.482248	0.0487974	0.0219952	-0.0934555	0.311299	-0.0478063	0.94778	0.00464639	0.621969	-0.0417195	0.597239	0.0191888	0.194019	0.0271315	0.176473	0.137689	0.0355248	-0.0996848	0.0358116	-0.106663	0.134483	-0.0791767	0.0735015	-0.0609229	0.0661682	-0.0659253	0.795785	-0.0125861	0.975166	-0.00164104	0.743816	-0.0324638	0.616741	-0.0333634	0.276979	-0.0417996	0.647579	0.0426446	0.854957	0.00612075	0.338634	-0.0309371	0.0282883	-0.149507	0.141037	0.0707005	0.33302	-0.045036	0.507862	-0.0427693	0.191413	0.0348905	0.449436	0.0176097	0.240482	-0.0844416	0.57849	-0.0241759	0.374011	0.0452509	0.650542	-0.0193821	0.309446	-0.0300608	0.193358	-0.145202	0.144282	-0.130391	0.823885	0.00338339	0/0	30	0	32	0	NA	NA	NA	NA
rs114576150_ENSG00000174282	ENSG00000174282	0.143506	0.0550964	0.074	0.037	1	0.519	0.0381899	0.038	0.298347	1	0	0	0.300018	1	0.298628	1	0.244264	1	rs114576150	54	chr17_7404630	ENSG00000174282	ZBTB4	0.493689	0.022	0.434379	0.0272053	0.691714	0.0248287	0.524925	0.0178679	0.944703	0.003043	0.0423577	0.0519179	0.59193	0.0599437	0.918802	-0.00778224	0.00460105	-0.225498	0.342145	0.063792	0.898627	-0.00850225	0.613795	-0.0324348	0.580255	0.0335814	0.993502	-0.000582015	0.91383	-0.00748614	0.147559	-0.104069	0.351977	-0.0719925	0.169964	-0.189805	0.661983	-0.0572945	0.00880275	0.104359	0.0151554	-0.0699744	0.627338	0.0495129	0.285676	0.0396781	0.768507	0.00770936	0.845321	-0.00882655	0.059641	0.0833212	0.883898	0.00400079	0.0135498	0.0808375	0.116611	0.0563586	0.788075	0.0448753	0.935285	0.00797201	0.758101	-0.00925579	0.139655	0.160679	0.200003	0.0455495	0.898239	0.00403563	0.792115	-0.018113	0.641251	0.027595	0.735977	-0.0164661	0.803917	0.0124798	0.147302	-0.0577743	0.0289877	0.0769419	0.788352	0.0109117	0.627727	-0.0338575	0.668657	0.0160013	0.891361	0.0101163	0.139237	0.049514	0.5086	-0.0709127	0.708714	-0.0313224	0.180799	-0.0289092	0/0	30	0	32	0	NA	NA	NA	NA
rs114576150_ENSG00000174292	ENSG00000174292	0.596415	-0.0188878	0.023	0.037	1	0.493	-0.013092	0.014	0.481673	1	0	0	0.543143	1	0.525963	1	0.543546	1	rs114576150	54	chr17_7404630	ENSG00000174292	TNK1	0.124204	-0.0874448	0.548481	-0.0239153	0.229018	-0.143161	0.843132	0.0143979	0.0531891	-0.204947	0.427936	-0.0345303	0.00422635	0.514878	0.397522	0.12105	0.844175	-0.010651	0.517795	-0.042487	0.445673	-0.0520686	0.122168	0.167918	0.460873	0.0824886	0.752848	0.0380568	0.149588	0.141832	0.0949032	0.0925747	0.857822	0.00895947	0.263615	0.143012	0.557929	-0.107056	0.446285	0.0277312	0.666505	-0.0268543	0.833471	-0.0389571	0.963324	-0.00283286	0.136777	-0.0577839	0.520421	0.0522034	0.749137	-0.0166397	0.505671	0.0357237	0.642811	-0.0334705	0.904255	-0.00819344	0.400022	0.121862	0.699111	0.0363785	0.903508	-0.0069476	0.424288	-0.0777173	0.854198	-0.0110981	0.149609	-0.0768087	0.375245	-0.0933547	0.989815	0.000838242	0.778966	-0.0182386	0.875225	0.0101001	0.996709	-0.00022867	0.692116	-0.0171265	0.736471	-0.017807	0.854724	0.0182779	0.861301	0.00805075	0.86962	-0.0161209	0.307243	-0.0490328	0.690416	0.0442493	0.599137	-0.0438467	0.831335	0.00926642	0/0	30	0	32	0	NA	NA	NA	NA
rs114576150_ENSG00000174327	ENSG00000174327	0.719714	-0.0170731	0.076	0.093	1	0.492	-0.0118342	0.016	0.654671	1	0	0	0.742552	1	0.740064	1	0.708897	1	rs114576150	54	chr17_7404630	ENSG00000174327	SLC16A13	0.512969	-0.0404592	0.554294	-0.0374063	0.953743	0.00543686	0.696889	0.0246539	0.658942	0.0377325	0.983169	-0.00110301	0.717796	0.0581786	0.281922	-0.137674	0.608536	0.0501663	0.592298	0.0733701	0.589124	0.067018	0.607402	0.0565801	0.0189275	0.263429	0.37604	0.131261	0.528261	-0.087309	0.36253	-0.105938	0.134014	-0.173481	0.523681	-0.0866944	0.369512	0.152927	0.460918	0.0480113	0.45332	0.0295226	0.253372	-0.154466	0.917562	-0.00736332	0.904449	-0.00581155	0.425807	0.0802174	0.893962	0.00641424	0.82652	0.0175686	0.938477	-0.00584884	0.222531	0.0778783	0.700413	-0.0604177	0.299109	0.0828546	0.690118	0.0178572	0.993254	0.000838835	0.321948	0.0696411	0.31304	-0.0773223	0.268744	-0.129685	0.594847	0.0442268	0.220313	-0.133954	0.16273	-0.110232	0.611266	-0.0184094	0.819325	0.00782688	0.247163	0.0948211	0.902386	0.0143596	0.629068	0.0302882	0.45834	0.0676136	0.57361	-0.0233463	0.101065	0.254094	0.199673	0.100819	0.046055	0.0897618	0/0	30	0	32	0	NA	NA	NA	NA
rs114576150_ENSG00000175826	ENSG00000175826	0.793865	-0.0102357	0.079	0.093	1	0.493	-0.00709483	0.014	0.714061	1	0	0	0.852654	1	0.846601	1	0.791664	1	rs114576150	54	chr17_7404630	ENSG00000175826	CTDNEP1	0.106856	0.0553678	0.494011	0.0281436	0.885872	-0.011312	0.338855	-0.0483047	2.71741e-05	-0.287181	0.2907	0.0353641	0.343225	0.0857973	0.873825	0.0115366	0.222014	-0.0579505	0.563494	0.030227	0.415328	0.0623984	0.0780101	0.131226	0.103004	0.119181	0.376498	0.0628677	0.088387	0.123311	0.709081	0.0190308	0.106822	-0.107918	0.0979159	-0.156211	0.688008	0.05238	0.97612	-0.00101126	0.327146	0.0375683	0.557983	-0.0632983	0.473496	0.0433058	0.190463	-0.0667102	0.0979168	0.106923	0.45196	0.0257955	0.513463	0.0286264	0.576531	-0.0282285	0.998948	-7.00042e-05	0.456789	-0.123569	0.654015	-0.0330316	0.18396	-0.0402386	0.973389	-0.00275815	0.687337	-0.0103754	0.369333	0.0296426	0.132405	-0.128514	0.483278	-0.0399615	0.405979	0.0535275	0.352588	0.0785117	0.150287	0.0397526	0.0252671	0.0509108	0.671774	0.0372061	0.213949	-0.0721762	0.0312084	0.11754	0.807608	-0.0136936	0.0963248	0.0616145	0.398393	-0.0897472	0.398528	0.0838337	0.978194	0.000726028	0/0	30	0	32	0	NA	NA	NA	NA
rs114576150_ENSG00000181222	ENSG00000181222	0.185147	0.114973	0.291	0.222	1	0.536	0.0796934	0.072	0.255852	1	0.396185	1	0.227062	1	0.207264	1	0.221313	1	rs114576150	54	chr17_7404630	ENSG00000181222	POLR2A	0.516219	-0.028577	0.0150686	-0.0899209	0.415542	-0.0644853	0.0267835	-0.106303	0.16163	-0.127349	0.787653	0.0101505	0.907998	-0.012652	0.0389682	0.165203	0.78873	-0.0197851	0.642831	0.0398504	0.857422	-0.0125857	0.154976	0.124585	0.599079	0.0431947	0.046607	0.165879	0.617499	0.0482048	0.786839	0.0191232	0.657764	-0.0357109	0.328559	-0.0902367	0.487163	-0.106885	0.337608	0.0518309	0.824291	-0.00850991	0.380733	-0.115204	0.605564	-0.0227719	0.0322637	-0.0892811	0.657758	-0.0271037	0.422104	-0.0297967	0.08234	-0.080771	0.824511	0.0108323	0.212669	0.0720026	0.47913	-0.109778	0.25779	0.108278	0.377573	0.0360529	0.280603	0.110558	0.748064	-0.0121743	0.0471386	-0.0795178	0.0590583	-0.153238	0.88569	-0.00984784	0.448554	-0.0584981	0.0151296	-0.185072	0.446361	-0.030119	0.515595	0.0192413	0.559856	-0.0381424	0.587415	-0.0450551	0.0724293	-0.108582	0.97747	-0.00129611	0.0251553	-0.0995071	0.585102	0.0667129	0.328871	0.0719203	0.677335	-0.0136578	0/0	30	0	32	0	NA	NA	NA	NA
rs114576150_ENSG00000181885	ENSG00000181885	3.08207e-09	0.0117252	0.008	0	1.44857e-07	0.504	0.00812729	0.008	0.505356	1	NA	NA	0.990985	1	0.986163	1	0.348368	1	rs114576150	54	chr17_7404630	ENSG00000181885	CLDN7	0.9207	-0.00564607	0.755785	0.0222433	0.723826	-0.0373377	0.672699	0.0282109	0.887855	0.0115839	0.996136	0.00024008	0.960572	0.00650748	0.0331431	0.253733	0.238447	0.141071	0.977627	-0.00433746	0.85644	0.0243567	0.395917	0.115397	0.367889	-0.114359	0.751465	0.0348561	0.77238	-0.0332713	0.958566	-0.00646593	0.46728	-0.0974471	0.738506	0.0359744	0.965983	-0.00653973	0.172681	-0.0530934	0.443643	-0.0527153	0.245253	-0.208205	0.156696	0.0793802	0.565321	0.0177474	0.266821	0.107378	0.356739	0.0329035	0.951638	0.00415561	0.177577	-0.12386	0.963249	-0.00421901	0.912328	0.0154721	0.989637	0.00129406	0.829575	-0.00773004	0.519485	0.0649485	0.625219	0.0348009	0.316477	0.0580912	0.45462	-0.096521	0.418627	-0.0499193	0.725933	-0.022818	0.210662	-0.0716972	0.508734	-0.025313	0.34535	0.0336616	0.351429	0.0398825	0.5806	0.0874768	0.0508659	-0.151433	0.517893	-0.0578686	0.473864	0.0253883	0.253369	0.141683	0.871365	0.0131508	0.159417	-0.0955464	0/0	30	0	32	0	NA	NA	NA	NA
rs114576150_ENSG00000182224	ENSG00000182224	2.17272e-05	0.00604201	0.004	0	0.00102118	0.502	0.004188	0.004	0.633721	1	NA	NA	0.994406	1	0.991399	1	0.501689	1	rs114576150	54	chr17_7404630	ENSG00000182224	CYB5D1	0.198597	0.112221	0.720742	-0.0234765	0.780151	-0.0307837	0.834819	0.021515	0.467059	-0.100447	0.0211347	0.172621	0.0922234	-0.236093	0.250098	0.166033	0.335026	0.090545	0.821368	-0.0287281	0.0116037	-0.312658	0.667839	-0.063952	0.130656	-0.180609	0.714914	-0.044626	0.60039	0.065343	0.993163	-0.000824448	0.780656	-0.0411162	0.264064	0.200673	0.347491	-0.16903	0.611961	-0.0491607	0.484297	-0.0491484	0.292476	0.183086	0.632715	0.0458024	0.750555	0.0345665	0.317409	0.110242	0.206437	-0.105785	0.752166	0.0250807	0.517709	0.0589199	0.532017	0.0597476	0.582067	0.124997	0.0273703	0.281898	0.283608	0.0827029	0.126483	-0.300942	0.243199	0.0785357	0.506411	-0.0567333	0.436339	0.0982518	0.787585	-0.036765	0.920662	-0.0113902	0.159803	-0.159906	0.808227	0.0221057	0.948782	0.0049858	0.411098	0.136912	0.651203	0.0731218	0.105082	-0.184727	0.592454	0.0347538	0.174785	0.105606	0.270743	0.192565	0.0333216	0.370096	0.965569	0.00313745	0/0	30	0	32	0	NA	NA	NA	NA
rs114576150_ENSG00000183011	ENSG00000183011	0.901777	-0.00350251	0.102	0.111	1	0.496	-0.00242775	0.008	0.840788	1	0	0	0.9527	1	0.95236	1	0.90196	1	rs114576150	54	chr17_7404630	ENSG00000183011	NAA38	0.475216	0.0291893	0.685816	-0.0173043	0.295085	0.0756613	0.732617	-0.0165107	0.641506	-0.0389684	0.410685	0.0249504	0.120633	-0.112014	0.725401	-0.023766	0.189003	-0.0647484	0.915632	-0.00596686	0.839364	-0.0148474	0.968449	0.00265767	0.345857	-0.0502262	0.439315	-0.0432235	0.952756	-0.00342636	0.45188	-0.0382985	0.495393	0.0411306	0.459815	0.0512803	0.120667	-0.14283	0.858914	-0.00668669	0.612837	-0.0213557	0.115903	-0.119263	0.0404964	0.121084	0.370152	0.0503475	0.0555913	0.118992	0.286336	0.0488252	0.76018	0.0133581	0.890113	0.00633694	0.680336	-0.0205865	0.46619	-0.103358	0.784717	0.02155	0.582628	0.0233275	0.251601	0.110258	0.310308	0.0277919	0.192288	0.0497352	0.289394	0.0926153	0.893947	0.00951162	0.664729	-0.0389612	0.0452105	-0.157184	0.94617	-0.00279264	0.585635	0.0187053	0.725525	0.0309208	0.794067	-0.0182378	0.643822	-0.0357465	0.540759	-0.0238255	0.907319	-0.00397306	0.237933	-0.116324	0.363568	0.0868363	0.535163	0.0140082	0/0	30	0	32	0	NA	NA	NA	NA
rs114576150_ENSG00000183914	ENSG00000183914	0.00155847	0.00335979	0.002	0	0.073248	0.501	0.00232883	0.002	0.722935	1	NA	NA	0.994627	1	0.991764	1	0.616706	1	rs114576150	54	chr17_7404630	ENSG00000183914	DNAH2	0.789557	0.018867	0.342607	0.0769831	NA	NA	0.498039	0.0771912	0.838798	-0.031546	NA	NA	0.130305	-0.151351	0.408734	-0.0850819	0.282479	0.0487945	0.859916	0.0275623	0.0774793	-0.248594	0.477432	-0.0802602	0.38815	-0.0814059	0.869699	-0.0117966	0.368319	-0.0650174	0.0051719	0.160158	0.433232	-0.0451517	0.991146	0.00215882	0.378323	0.179511	0.661011	-0.0323971	0.117348	0.157125	NA	NA	0.497557	-0.0755855	0.255348	0.132743	0.908096	-0.0149244	0.246071	0.104039	0.368957	0.087535	NA	NA	NA	NA	0.118697	-0.349153	0.683914	-0.0446934	0.243896	0.0398492	0.776661	-0.0395157	NA	NA	0.523849	-0.0560431	0.124645	-0.161904	0.590888	0.068563	0.740761	0.0350878	0.524947	-0.0847275	0.837008	0.0136738	0.761948	-0.0223631	0.0526829	0.332041	0.594618	0.0873021	0.978676	0.00308382	0.0369649	-0.123669	0.570024	-0.0443991	0.886725	0.0242565	0.508224	0.116613	NA	NA	0/0	30	0	32	0	NA	NA	NA	NA
rs114576150_ENSG00000187838	ENSG00000187838	4.0665e-21	0.0306189	0.021	0	1.91125e-19	0.51	0.0212234	0.02	0.284971	1	0.522304	1	0.990384	1	0.977245	1	0.133582	1	rs114576150	54	chr17_7404630	ENSG00000187838	PLSCR3	0.181449	-0.0554836	0.0640625	-0.10263	0.610088	-0.036329	0.21072	0.0602766	0.892538	-0.0099455	0.821915	-0.00729878	0.376093	-0.082539	0.0593864	-0.139768	0.998918	8.60488e-05	0.0112461	-0.185361	0.0025383	-0.182827	0.704809	0.023467	0.528757	0.0340473	0.450984	-0.053931	0.411084	-0.0694738	0.0448675	-0.10627	0.0430284	-0.139531	0.559858	0.0652068	0.45801	-0.0794799	0.696889	0.0165256	0.0742639	-0.0555942	0.692105	-0.0564561	0.635655	0.0228963	0.166417	-0.0442277	0.47413	-0.0462462	0.661723	0.0168216	0.768814	-0.0120223	0.480166	-0.0293777	0.250056	0.044527	0.521682	-0.0965079	0.128848	-0.140111	0.940933	0.003016	0.064123	-0.109873	0.149756	0.0689276	0.381801	-0.0281518	0.0565975	-0.136141	0.848294	-0.01055	0.272511	-0.0638888	0.573692	-0.0379291	0.204328	-0.0452701	0.860209	0.00607016	0.133096	-0.10464	0.252678	-0.0923364	0.124904	-0.0820216	0.16318	-0.0530854	0.0150693	-0.0907354	0.466268	-0.0718074	0.946104	0.00698055	0.129854	0.0447332	0/0	30	0	32	0	NA	NA	NA	NA
rs114576150_ENSG00000205544	ENSG00000205544	0.104679	0.0714082	0.1	0.037	1	0.531	0.0494964	0.062	0.13452	1	0.0461673	1	0.25289	1	0.243833	1	0.145385	1	rs114576150	54	chr17_7404630	ENSG00000205544	TMEM256	0.971557	0.00118377	0.377443	-0.031866	0.542089	-0.0397001	0.0376736	-0.112411	0.230129	-0.0850421	0.00221919	-0.106699	0.271752	-0.102548	0.00247379	-0.196226	0.00246447	-0.150205	0.047003	-0.111376	0.236828	-0.0876008	0.0777244	-0.107817	0.0535495	-0.10534	0.0890695	-0.117415	0.441389	-0.0411381	0.000306139	-0.180637	0.000918125	-0.216069	0.809464	-0.0164531	0.427636	-0.0702576	0.50665	-0.023304	0.132644	-0.0498307	0.262219	0.140401	0.00127641	-0.189456	0.231488	-0.0658565	0.0807507	-0.109216	0.186064	0.0623634	0.0161454	-0.115951	0.197224	-0.0626708	0.0362095	-0.1155	0.181133	0.0880867	0.612359	-0.0354222	0.00707518	-0.115005	0.675896	0.0450311	0.0581157	-0.0679517	0.297491	-0.0310037	0.45992	-0.0542153	0.802465	0.0151683	0.945053	-0.00488874	0.0486166	0.144494	0.754707	-0.0130856	0.182542	-0.0515452	0.75503	-0.0201898	0.189739	-0.0844682	0.0168218	-0.135852	0.302038	-0.0591259	0.000569675	-0.146405	0.411524	-0.0752944	0.00610902	-0.296111	0.338689	0.0277373	0/0	30	0	32	0	NA	NA	NA	NA
rs114576150_ENSG00000213859	ENSG00000213859	0.000181069	0.00470152	0.003	0	0.00851026	0.502	0.00325885	0.004	0.674549	1	NA	NA	0.9945	1	0.991555	1	0.553606	1	rs114576150	54	chr17_7404630	ENSG00000213859	KCTD11	0.295125	0.0528961	0.98549	-0.00107131	0.414652	-0.0726547	0.944901	-0.00410991	0.536614	-0.0574504	0.886617	0.00754287	0.215096	0.175696	0.44583	0.0693932	0.830306	0.0186372	0.0397047	0.221721	0.150809	0.141272	0.598207	-0.036455	0.136268	0.106019	0.62638	-0.0456375	0.356839	0.122749	0.173517	0.149572	0.129697	-0.140223	0.754768	-0.0501491	0.426444	0.135704	0.890036	-0.00782838	0.685495	-0.016347	0.780521	0.0248872	0.103034	0.123074	0.0898877	0.14373	0.449946	-0.0472634	0.404605	-0.0345072	0.658914	0.0195652	0.366086	0.0635642	0.568745	0.0360872	0.835591	-0.0389396	0.203925	-0.14043	0.63339	0.028813	0.853003	-0.0202425	0.382949	0.0426771	0.492245	0.0242206	0.554323	-0.0474936	0.376583	0.077104	0.691097	-0.0387482	0.044242	0.205284	0.482932	0.0320562	0.12886	0.0613614	0.848294	-0.0240481	0.590529	-0.0578836	0.249637	0.107253	0.457274	-0.0650421	0.829207	-0.0113326	0.583767	0.0513422	0.655647	-0.035636	0.731809	0.017537	0/0	30	0	32	0	NA	NA	NA	NA
rs114576150_ENSG00000215041	ENSG00000215041	0.897737	0.00381734	0.021	0.019	1	0.501	0.00264598	0.002	0.917588	1	1	1	0.894472	1	0.892379	1	0.901756	1	rs114576150	54	chr17_7404630	ENSG00000215041	NEURL4	0.134971	-0.0571277	0.945945	-0.00220918	0.546434	-0.0372238	0.421783	0.0329214	0.179531	-0.0901194	0.425851	0.023498	0.991785	-0.000667249	0.908347	0.00661946	0.129075	0.0636616	0.528277	-0.030852	0.0414274	-0.101692	0.661918	0.0211926	0.653819	-0.0226191	0.365847	0.0387421	0.083983	-0.0972398	0.62176	0.0275162	0.15251	0.0683572	0.582529	0.0429406	0.581947	-0.0373375	0.593255	-0.0168951	0.394278	0.0259159	0.436036	-0.0684735	0.545753	0.0327611	0.721619	0.0171608	0.217104	-0.0640127	0.670369	0.014751	0.253914	-0.039648	0.829517	0.00929686	0.3453	-0.0414436	0.208947	-0.137471	0.650026	0.0319393	0.768595	0.00920073	0.891206	0.0106492	0.17972	-0.0331374	0.470613	-0.0236984	0.905479	-0.00592291	0.847694	-0.0100569	0.690297	0.0172162	0.306276	0.0686732	0.611064	-0.0148561	0.982842	0.000675257	0.779046	0.026692	0.14923	0.0960685	0.179231	-0.0674886	0.722674	0.0178091	0.122813	-0.0473571	0.8272	-0.0145965	0.676286	-0.0462564	0.821564	0.00624577	0/0	30	0	32	0	NA	NA	NA	NA
rs114576150_ENSG00000215067	ENSG00000215067	0.685696	-0.0213189	0.225	0.259	1	0.485	-0.0147771	0.03	0.592456	1	0.227786	1	0.79225	1	0.788118	1	0.687113	1	rs114576150	54	chr17_7404630	ENSG00000215067	ALOX12-AS1	0.60455	0.0324865	0.790638	-0.0178615	0.892488	-0.0126508	0.815296	0.0162365	0.913283	-0.0109093	0.92056	0.0067291	0.619388	-0.074097	0.931161	0.00807726	0.386385	0.0804203	0.638111	0.0544917	0.936696	-0.00774166	0.313824	0.0885021	0.696548	0.032637	0.378453	-0.0917975	0.683612	0.0380606	0.266391	0.136428	0.370067	0.104118	0.523536	0.0759638	0.363881	-0.109013	0.830986	-0.014065	0.517496	0.0265742	0.639735	-0.070909	0.793743	-0.0209842	0.059213	-0.131706	0.507903	-0.0649372	0.0482095	-0.13319	0.118188	-0.104429	0.810203	-0.0183072	0.473151	-0.063111	0.0577828	-0.347814	0.0776195	-0.166645	0.683928	-0.0251688	0.933411	0.0121625	0.704656	0.0222185	0.880468	-0.00973247	0.50663	0.0723659	0.619395	-0.0489743	0.965451	-0.00349311	0.554075	0.0548223	0.487373	-0.0386883	0.722796	-0.0179663	0.184678	-0.120362	0.410807	0.0959665	0.0521937	-0.165602	0.352456	-0.0869979	0.0915886	0.0844463	0.527569	0.0807792	0.518723	0.068547	0.0731416	-0.0798216	0/0	30	0	32	0	NA	NA	NA	NA
rs114576150_ENSG00000219200	ENSG00000219200	0.504603	0.0507815	0.284	0.241	1	0.522	0.035199	0.044	0.478097	1	0.817254	1	0.572714	1	0.562405	1	0.50592	1	rs114576150	54	chr17_7404630	ENSG00000219200	RNASEK	0.55907	0.0200677	0.0123473	0.100452	0.520832	-0.0464029	0.022292	-0.112396	0.0722351	-0.114469	0.0376931	-0.0584511	0.82325	0.0175062	0.845957	0.0125422	0.884466	-0.0067155	0.835586	0.0094597	0.196954	-0.0887799	0.284324	0.0715027	0.0393434	0.117871	0.631254	-0.0212122	0.00904087	0.148848	0.609613	0.0230633	0.705475	0.0228445	0.12472	-0.129381	0.888733	-0.0109046	0.1569	-0.0478393	0.494387	0.0247621	0.532719	0.054376	0.214874	-0.0699415	0.909672	0.00633686	0.128579	0.0985873	0.610842	0.0245616	0.0927657	-0.0853009	0.643018	-0.0200595	0.030181	-0.0978981	0.963478	-0.00503718	0.0686211	0.104272	0.261028	0.0348386	0.165352	-0.138188	0.597604	-0.0190231	0.565548	-0.0191297	0.83979	0.0171482	0.731451	-0.0249748	0.896953	-0.00777547	0.67643	-0.0273427	0.303975	0.0291112	0.998962	-3.45981e-05	0.393251	-0.0823756	0.904922	0.00682302	0.7808	-0.0177801	0.907549	0.00527341	0.109747	-0.0541947	0.37539	-0.0852915	0.929309	0.011929	0.00376781	0.0598942	0/0	30	0	32	0	NA	NA	NA	NA
rs114576150_ENSG00000233223	ENSG00000233223	0.752772	-0.00808942	0.012	0.019	1	0.497	-0.00560716	0.006	0.685375	1	1	1	0.726914	1	0.715708	1	0.723774	1	rs114576150	54	chr17_7404630	ENSG00000233223	LOC100996842	0.970207	-0.00209295	0.498794	0.0478435	0.307248	-0.112797	0.243633	-0.0740028	0.428473	-0.0767242	0.286166	-0.0502145	0.444603	0.0817326	0.423046	-0.0882078	0.244107	0.0990345	0.0144656	0.227449	0.276454	0.0995676	0.095809	0.198513	0.987612	-0.00157301	0.483096	0.0719981	0.777046	0.0351694	0.0710386	0.212233	0.117288	0.17303	0.000265461	0.460593	0.276632	0.156768	0.9738	-0.00219649	0.0403168	-0.108279	0.755167	-0.0388192	0.953141	-0.0031929	0.551413	0.0296381	0.0466754	0.174846	0.660736	0.0336225	0.432703	-0.0464796	0.513397	-0.0509097	0.940436	-0.00617637	0.617599	0.0965328	0.696534	0.0441073	0.950244	0.00389339	0.662463	-0.0593359	0.734588	0.0162107	0.702121	-0.0200481	0.0992946	0.203663	0.164047	-0.126854	0.127776	0.127139	0.200111	-0.13716	0.847991	0.0114263	0.892642	-0.00755997	0.311856	-0.0953897	0.293344	0.136683	0.825489	-0.0188975	0.572564	0.0515982	0.342964	0.0555856	0.556392	-0.0643335	0.963813	-0.00608181	0.260692	0.0661846	0/0	30	0	32	0	NA	NA	NA	NA
rs114576150_ENSG00000239697	ENSG00000239697	0.542207	-0.0160822	0.007	0.019	1	0.494	-0.0111473	0.012	0.317898	1	1	1	0.385291	1	0.354435	1	0.419913	1	rs114576150	54	chr17_7404630	ENSG00000239697	TNFSF12	0.855614	0.00619612	0.764998	0.010797	0.00186337	0.165838	0.777886	-0.0133003	0.435873	0.0488929	0.448454	0.0245804	0.965645	0.00358126	0.789199	-0.0159207	0.787901	-0.011033	0.307357	0.0565376	0.944762	0.00424315	0.0718158	0.102963	0.986772	0.000835889	0.882512	-0.00815369	0.918729	-0.00698262	0.0958064	-0.0758337	0.138009	-0.0689654	0.501096	-0.0577654	0.591001	-0.0429851	0.170209	0.0471804	0.721907	0.0140494	0.972171	-0.00372849	0.184153	0.0584094	0.682213	0.0118283	0.542277	-0.037028	0.597686	-0.0148962	0.590598	-0.020701	0.230288	0.0469993	0.972047	-0.00130983	0.113404	0.200423	0.140623	0.14094	0.42446	0.0283514	0.0491831	0.196055	0.890076	-0.00605089	0.778021	-0.00822984	0.770167	-0.0215584	0.0575796	-0.129014	0.190526	0.0434299	0.800626	0.0124771	0.0758369	-0.055041	0.510882	-0.0175611	0.68211	-0.0192053	0.319548	0.0764091	0.119072	-0.0675937	0.105698	0.0620871	0.331571	-0.0323476	0.94165	0.00659171	0.596312	-0.0267767	0.579113	-0.0237564	0/0	30	0	32	0	NA	NA	NA	NA
rs114576150_ENSG00000258315	ENSG00000258315	2.74409e-20	0.0289714	0.02	0	1.28972e-18	0.51	0.0200815	0.02	0.296293	1	0.542435	1	0.990419	1	0.977339	1	0.142735	1	rs114576150	54	chr17_7404630	ENSG00000258315	C17orf49	0.984936	0.000811176	0.171193	0.0815763	0.8871	-0.0150735	0.63369	-0.032422	0.491061	0.0683564	0.809376	-0.00972613	0.349104	-0.0841091	0.597016	0.0544789	0.612922	-0.0399778	0.135032	0.119851	0.128594	0.13287	0.570738	-0.0568445	0.577286	-0.0511966	0.420172	-0.0859385	0.60736	-0.0519745	0.682706	0.0373382	0.663584	-0.0452593	0.33018	-0.129813	0.733665	-0.052086	0.912689	-0.00547875	0.868654	0.00818407	0.796261	0.0345001	0.622582	0.0361418	0.631303	-0.0326128	0.474085	0.0668686	0.0650602	0.0990111	0.234364	-0.0776702	0.0385569	-0.143507	0.234859	0.0768116	0.644471	-0.076441	0.738517	0.0294979	0.999223	4.35302e-05	0.42822	-0.0938188	0.624491	0.0180945	0.21959	0.0596954	0.387629	-0.0965167	0.240128	-0.0912495	0.349	-0.0743808	0.856711	0.0186753	0.247831	-0.0560192	0.82263	-0.00901362	0.789216	-0.0265793	0.563356	0.0484888	0.555447	-0.0510245	0.506666	0.0412517	0.282041	0.0475331	0.160065	0.191155	0.262773	0.126211	0.387666	0.0262315	0/0	30	0	32	0	NA	NA	NA	NA
rs114576150_ENSG00000263301	ENSG00000263301	0.0142889	0.00201682	0.001	0	0.671576	0.501	0.00139795	0.002	0.783963	1	NA	NA	0.99482	1	0.992082	1	0.698303	1	rs114576150	54	chr17_7404630	ENSG00000263301	NA	NA	NA	NA	NA	NA	NA	NA	NA	NA	NA	NA	NA	NA	NA	NA	NA	NA	NA	NA	NA	NA	NA	NA	NA	NA	NA	NA	NA	NA	NA	NA	NA	NA	NA	NA	NA	NA	NA	NA	NA	NA	NA	NA	NA	NA	NA	NA	NA	NA	NA	NA	NA	NA	NA	NA	NA	NA	NA	NA	NA	NA	NA	NA	NA	NA	NA	NA	NA	NA	NA	NA	NA	NA	NA	NA	NA	NA	NA	NA	NA	NA	NA	NA	NA	NA	NA	NA	NA	NA	NA	NA	NA	NA	NA	NA	NA	NA	NA	0/0	30	0	32	0	NA	NA	NA	NA
rs114754658_ENSG00000086848	ENSG00000086848	0.402046	-0.0416257	0.095	0.136	1	0.48	-0.0288528	0.04	0.272416	1	0	0	0.443589	1	0.42173	1	0.377723	1	rs114754658	66	chr11_111927163	ENSG00000086848	ALG9	0.31417	-0.126759	0.458165	0.100718	0.536593	0.172526	0.273728	-0.181207	0.0615176	0.578901	0.784232	0.0274602	0.230632	0.626317	0.504226	0.30732	0.542766	-0.305455	0.99351	-0.00202681	0.827523	0.048362	0.0929846	0.577397	0.672071	0.15243	0.390238	0.366572	0.402407	0.374218	0.344711	0.282541	0.220924	-0.59333	0.278033	-0.476144	0.562162	0.307859	0.041823	-0.238037	0.043737	-0.195888	0.0342685	-0.726151	0.967099	-0.00928184	0.117922	-0.18987	0.9085	0.0253435	0.651107	0.0615964	0.115573	-0.203917	0.508032	-0.123842	0.212519	-0.194318	0.912504	-0.0702972	0.393758	-0.211706	0.248416	-0.143078	0.532275	-0.153156	0.709972	-0.0419949	0.150745	-0.210503	0.722674	-0.0779886	0.0460122	0.339881	0.744886	-0.114722	0.133182	0.450586	0.786493	0.0334547	0.687592	0.0479803	0.192523	-0.382406	0.624299	0.0843725	0.450077	0.124813	0.920153	-0.0234187	0.497069	0.0908446	0.532017	-0.180438	0.100269	0.422123	0.822754	-0.0158528	NA	NA	NA	NA	NA	NA	NA	NA	NA
rs114754658_ENSG00000137707	ENSG00000137707	1.28299e-05	0.00639479	0.004	0	0.000230938	0.502	0.00443253	0.004	0.587702	1	NA	NA	0.993792	1	0.990452	1	0.445062	1	rs114754658	66	chr11_111927163	ENSG00000137707	BTG4	NA	NA	NA	NA	NA	NA	NA	NA	NA	NA	NA	NA	NA	NA	NA	NA	0.300015	0.474843	NA	NA	NA	NA	NA	NA	NA	NA	0.592953	0.176395	0.236722	0.566993	NA	NA	NA	NA	0.651073	-0.26278	0.453572	0.385969	NA	NA	0.89557	-0.0252304	NA	NA	NA	NA	NA	NA	NA	NA	NA	NA	NA	NA	NA	NA	NA	NA	NA	NA	NA	NA	0.44824	0.0815151	NA	NA	NA	NA	NA	NA	NA	NA	NA	NA	NA	NA	NA	NA	NA	NA	NA	NA	NA	NA	NA	NA	NA	NA	0.624749	-0.06258	NA	NA	NA	NA	NA	NA	NA	NA	NA	NA	NA	NA	NA	NA	NA	NA	NA
rs114754658_ENSG00000137713	ENSG00000137713	0.118985	-0.0930321	0.149	0.242	1	0.455	-0.0644849	0.09	0.0424112	0.763401	0	0	0.137673	1	0.12707	1	0.0978481	1	rs114754658	66	chr11_111927163	ENSG00000137713	PPP2R1B	0.439247	-0.0915286	0.829932	-0.0272468	0.215982	0.266817	0.582069	-0.0971655	0.287794	0.252575	0.624694	-0.0635275	0.631686	0.228545	0.0815489	0.655721	0.526183	0.326141	0.518932	-0.200674	0.61613	0.164071	0.663949	0.125356	0.801514	0.0736942	0.566089	-0.181342	0.978934	-0.0121195	0.303037	-0.452967	0.266846	-0.527477	0.304855	-0.393052	0.425543	-0.354002	0.0363234	-0.231837	0.449237	-0.0704014	0.753428	0.0959675	0.373514	0.248478	0.735466	-0.0327178	0.607617	-0.120519	0.0271567	-0.239874	0.728629	-0.0531494	0.316599	0.172952	0.181141	0.206305	0.493909	0.522793	0.0258671	-0.452733	0.736726	0.0500409	0.494277	-0.233809	0.00137836	-0.299144	0.167499	-0.260861	0.855676	-0.0336696	0.250367	0.212092	0.709701	-0.14312	0.964949	-0.017531	0.19618	-0.214276	0.922452	0.018212	0.595804	0.130145	0.6648	0.0780158	0.62391	-0.0694243	0.985944	-0.00294901	0.821097	-0.0494431	0.0930277	-0.48831	0.683287	-0.0990976	0.347374	0.0969631	NA	NA	NA	NA	NA	NA	NA	NA	NA
rs114754658_ENSG00000137720	ENSG00000137720	0.879488	0.00371574	0.017	0.015	1	0.501	0.00257556	0.002	0.904627	1	1	1	0.877446	1	0.874182	1	0.885573	1	rs114754658	66	chr11_111927163	ENSG00000137720	C11orf1	0.76024	-0.0423213	0.339227	0.116043	0.571058	-0.116316	0.0661371	0.316189	0.907902	0.0296877	0.512076	-0.0726153	0.448185	0.265828	0.295806	-0.280391	0.774127	0.0998852	0.203788	0.300113	0.413528	-0.221681	0.789152	0.0738816	0.483443	-0.210706	0.111309	0.374552	0.53158	0.25326	0.27552	0.284034	0.86848	-0.0534196	0.572633	-0.171534	0.141759	0.441787	0.403137	0.109938	0.792857	0.0311475	0.439992	0.285785	0.308074	0.268164	0.315944	0.13442	0.87507	0.0274467	0.443043	-0.0908602	0.373831	0.0945223	0.523544	-0.0772737	0.536145	-0.0692988	0.351762	-0.31283	0.328981	-0.213166	0.44478	-0.0686869	0.211072	-0.308013	0.0513696	0.216894	0.868419	-0.0229146	0.988122	-0.00242973	0.13263	0.259762	0.320208	-0.276398	0.769331	0.0889985	0.456946	-0.0974559	0.662841	0.0544234	0.476307	-0.223461	0.581247	0.0946728	0.741291	-0.0335131	0.873056	-0.0190699	0.57598	-0.0532854	0.544925	-0.151726	0.798708	0.0455348	0.0665372	0.175847	NA	NA	NA	NA	NA	NA	NA	NA	NA
rs114754658_ENSG00000150764	ENSG00000150764	0.220017	-0.0618818	0.057	0.106	1	0.476	-0.0428932	0.048	0.0922956	1	0	0	0.140829	1	0.132722	1	0.150511	1	rs114754658	66	chr11_111927163	ENSG00000150764	DIXDC1	0.901031	0.0171459	0.530618	-0.0898998	0.37177	0.194987	0.599111	-0.0681656	0.198105	0.199286	0.223798	-0.0891783	0.0670532	-0.678293	0.0337588	-0.51894	0.16877	0.477976	0.0320684	-0.331558	0.424627	-0.133626	0.430182	0.173211	0.968104	-0.00874669	0.0887246	0.315988	0.421116	-0.251098	0.399109	0.195841	0.383302	0.232803	0.308662	0.257519	0.0856695	-0.425797	0.639922	-0.0679766	0.885071	-0.014605	0.706089	0.146712	0.882391	-0.0249656	0.709134	0.0220102	0.345599	0.101603	0.200149	0.11146	0.604202	-0.0309984	0.594307	-0.0651225	0.142987	0.161483	0.332489	0.81896	0.786731	0.0793485	0.315265	0.0903161	0.238995	0.240931	0.793557	0.0246336	0.276862	0.0989365	0.930224	-0.0148751	0.51194	-0.102934	0.269812	0.412103	0.261513	0.221254	0.323756	0.115193	0.892436	-0.0149116	0.660825	0.0943463	0.253473	-0.1223	0.636362	0.044866	0.260821	0.148856	0.380527	-0.110618	0.458298	0.142559	0.739694	0.0383638	0.263499	0.172891	NA	NA	NA	NA	NA	NA	NA	NA	NA
rs114754658_ENSG00000150768	ENSG00000150768	0.478974	-0.0459095	0.095	0.121	1	0.487	-0.031822	0.026	0.461959	1	0.396148	1	0.374473	1	0.369144	1	0.426393	1	rs114754658	66	chr11_111927163	ENSG00000150768	DLAT	0.733139	0.0327664	0.273722	-0.100937	0.439453	-0.126707	0.0031283	-0.336671	0.00524077	-0.462503	0.0768661	-0.152266	0.759722	0.0943273	0.0777177	-0.402457	0.0581356	-0.529823	0.623297	-0.0862207	0.405434	0.17378	0.674716	-0.082051	0.514894	0.115851	0.00536422	-0.519078	0.976843	0.00689136	0.198862	-0.225588	0.10548	0.434695	0.92284	-0.0398635	0.035503	-0.545139	0.0262983	-0.227097	0.25159	-0.0759733	0.596938	-0.107469	0.180703	-0.196069	0.439897	-0.0490564	0.931411	0.00938089	0.20371	0.0770563	0.846956	0.0122252	0.732246	-0.0208497	0.356023	0.0700005	0.567225	0.319705	0.763543	0.0612905	0.49494	-0.0344449	0.470199	-0.141994	0.17747	-0.0681549	0.272436	0.11717	0.111142	-0.185251	0.338511	-0.142831	0.681667	0.097622	0.263782	0.24129	0.652212	-0.05114	0.96533	-0.00487652	0.0738243	-0.335575	0.891742	-0.0140465	0.727134	0.0354304	0.741225	-0.0448338	0.741563	-0.0301409	0.839656	-0.0255728	0.964609	-0.0051869	0.625647	-0.0393982	NA	NA	NA	NA	NA	NA	NA	NA	NA
rs114754658_ENSG00000150773	ENSG00000150773	3.11585e-05	0.00706628	0.004	0	0.000560853	0.502	0.00489797	0.004	0.597761	1	0.907525	1	0.99375	1	0.990383	1	0.457323	1	rs114754658	66	chr11_111927163	ENSG00000150773	PIH1D2	0.0259055	0.447229	0.963937	-0.0102466	0.00925348	0.717151	0.10888	-0.490544	0.00754917	0.99254	0.129794	0.289669	0.0150072	-0.976207	0.911033	-0.063573	0.136121	-0.628341	0.919099	-0.0310988	0.498165	0.228305	0.92303	0.0424155	0.720578	0.191494	0.52369	-0.190245	0.829896	-0.0872955	0.871501	-0.0624433	0.417509	0.466597	0.583461	0.265118	0.462238	0.35148	0.0549984	-0.332042	0.327321	-0.140153	0.625411	-0.184636	0.172412	-0.511544	0.174098	-0.266176	0.0278148	-0.645967	0.521481	-0.0988256	0.0617738	0.377064	0.551428	0.153355	0.624867	-0.101371	0.081503	1.43052	0.285926	-0.434281	0.303301	0.104431	0.685313	-0.135714	0.755127	-0.0404867	0.159085	0.327565	0.479984	-0.158646	0.50411	0.188282	0.469952	0.254204	0.883171	0.0689038	0.585863	0.122216	0.130894	-0.349994	0.433631	-0.322023	0.880409	-0.0430311	0.360737	-0.217563	0.164995	0.139033	0.959878	-0.00629406	0.262591	0.341133	0.425037	0.234306	NA	NA	NA	NA	NA	NA	NA	NA	NA	NA	NA
rs114754658_ENSG00000150776	ENSG00000150776	0.0195925	0.0529125	0.051	0.015	0.352666	0.518	0.0366762	0.036	0.18484	1	1	1	0.212514	1	0.210975	1	0.11973	1	rs114754658	66	chr11_111927163	ENSG00000150776	NKAPD1	0.747314	-0.0335778	0.48741	0.0886322	0.380371	0.18997	0.461653	0.0878198	0.785483	0.0487397	0.0247817	0.156737	0.277923	-0.482236	0.459511	0.276058	0.0448354	0.794392	0.0119969	0.603266	0.134185	0.277487	0.34236	0.246351	0.0455073	0.588665	0.57079	0.160906	0.15046	0.546027	0.446358	0.203221	0.42765	0.307344	0.552897	-0.189804	0.383145	-0.360741	0.0411785	0.256802	0.365043	0.0951853	0.553801	-0.187543	0.34233	0.185687	0.321939	0.114085	0.618746	-0.0627529	0.54023	0.0671305	0.338267	0.0715088	0.0115574	0.352404	0.52676	0.0817649	0.374208	-0.44423	0.803616	-0.0673679	0.687707	0.0362885	0.920763	0.0241811	0.199073	0.129992	0.618298	0.0614844	0.831159	0.0336235	0.0413404	0.277996	0.40534	0.235121	0.213397	0.438304	0.768573	-0.0387807	0.270324	-0.144918	0.491175	0.217817	0.922316	0.0172839	0.240644	-0.150687	0.0143657	0.514826	0.0166855	0.239384	0.866139	0.0305446	0.445759	-0.178758	0.722426	-0.0227747	NA	NA	NA	NA	NA	NA	NA	NA	NA
rs114754658_ENSG00000150779	ENSG00000150779	0.613918	0.0154336	0.041	0.03	1	0.505	0.0106978	0.01	0.664912	1	0	0	0.661197	1	0.66119	1	0.64502	1	rs114754658	66	chr11_111927163	ENSG00000150779	TIMM8B	0.234817	0.0974746	0.172124	-0.0990193	0.602293	-0.0824068	0.952313	0.00794763	0.977107	-0.00429128	0.00658038	-0.203124	0.699608	0.121103	0.633677	0.134779	0.753778	0.0827835	0.784687	0.0626521	0.0282705	0.620218	0.848762	0.0468263	0.693828	-0.0814481	0.803995	0.0541467	0.727299	0.121386	0.164623	-0.319768	0.478303	-0.208735	0.739125	-0.11817	0.672387	0.11808	0.519769	-0.05132	0.844408	-0.0114438	0.303415	-0.171843	0.536773	0.123899	0.925768	0.00755034	0.758815	-0.0428781	0.0810122	-0.128173	0.40017	0.0760393	0.355048	-0.0833585	0.65737	-0.0393502	0.0128247	-1.16387	0.224862	-0.209931	0.732445	-0.0206303	0.0181267	0.441248	0.38499	-0.059822	0.0731024	-0.18237	0.728231	0.0620178	0.448213	-0.135307	0.337468	0.291842	0.00260976	0.881229	0.99022	-0.00107987	0.276323	0.107086	0.265469	0.201948	0.521727	-0.0572203	0.879802	0.0193746	0.177736	0.237732	0.754022	-0.0268792	0.203535	0.18366	0.780878	0.0326443	0.517229	0.0341865	NA	NA	NA	NA	NA	NA	NA	NA	NA
rs114754658_ENSG00000150782	ENSG00000150782	0.954798	-0.00175743	0.255	0.258	1	0.498	-0.00121816	0.004	0.941887	1	0.94758	1	0.982858	1	0.981655	1	0.954407	1	rs114754658	66	chr11_111927163	ENSG00000150782	IL18	0.386553	-0.0988545	0.920444	-0.00887297	0.213893	-0.238432	0.133669	0.212955	0.921808	0.0192826	0.167766	0.148144	0.565143	0.212857	0.216212	0.494654	0.17206	-0.49218	0.286216	-0.403457	0.708648	-0.129558	0.363651	0.267589	0.232856	0.355395	0.368306	0.214511	0.469287	0.209464	0.212717	0.328531	0.367235	-0.306217	0.353896	0.229144	0.638609	0.117844	0.96108	0.00691104	0.0724525	-0.325856	0.699617	-0.164268	0.489687	0.160378	0.659336	0.0345048	0.937356	-0.0128057	0.784333	0.0232179	0.688376	-0.0450944	0.859291	0.0280483	0.406941	-0.16164	0.940156	0.0466525	0.619711	-0.124537	0.651608	0.066393	0.388259	0.158332	0.146158	0.201448	0.560804	0.0923298	0.851889	-0.0339111	0.768553	0.0779859	0.0733719	-0.618761	0.374921	-0.26604	0.00195024	0.36517	0.390142	0.0914512	0.575381	-0.148737	0.645576	0.0657592	0.855717	0.0339009	0.749051	0.0999551	0.400886	-0.14478	0.801713	0.073876	0.78527	0.0338741	0.855024	-0.0167609	NA	NA	NA	NA	NA	NA	NA	NA	NA
rs114754658_ENSG00000150787	ENSG00000150787	0.202257	-0.0832122	0.084	0.136	1	0.473	-0.0576783	0.054	0.121017	1	0.0493274	0.887892	0.083298	1	0.08326	1	0.123653	1	rs114754658	66	chr11_111927163	ENSG00000150787	PTS	0.737862	-0.0497796	0.0192631	0.322084	0.620836	-0.0988837	0.688035	0.0615064	0.647301	0.0940949	0.466382	-0.0553527	0.0180986	-0.734695	0.583924	-0.125502	0.612655	-0.155832	0.129128	0.308576	0.397409	0.210277	0.160367	-0.30369	0.321733	-0.260888	0.512613	-0.139534	0.799152	-0.0644093	0.335879	0.240075	0.0223566	-0.780597	0.767496	0.0947133	0.951869	-0.014743	0.432681	-0.118949	0.779268	-0.0269877	0.940861	-0.0212351	0.606668	-0.139595	0.55059	0.078779	0.950572	-0.0131906	0.115189	-0.173844	0.825947	-0.029503	0.633767	-0.0812255	0.449852	-0.104011	0.807092	0.101923	0.940417	0.0211169	0.167482	-0.139628	0.036723	-0.419559	0.579234	0.0459293	0.046959	-0.268826	0.129894	-0.226835	0.447546	-0.171404	0.987959	-0.00419114	0.906542	0.0314287	0.841326	-0.0230404	0.997012	0.000527582	0.677266	0.108465	0.0511454	-0.365017	0.937795	-0.0100386	0.381648	-0.138318	0.892687	-0.015995	0.338863	0.221717	0.376751	0.141238	0.947914	0.00638055	NA	NA	NA	NA	NA	NA	NA	NA	NA
rs114754658_ENSG00000170145	ENSG00000170145	0.346824	-0.0660227	0.287	0.348	1	0.469	-0.0457634	0.062	0.273703	1	0.439281	1	0.429638	1	0.393478	1	0.337011	1	rs114754658	66	chr11_111927163	ENSG00000170145	SIK2	0.387836	-0.0795421	0.433969	0.0721544	0.381022	0.170099	0.552367	-0.0993052	0.676037	0.0867984	0.103017	0.181043	0.853609	0.0847226	0.334768	0.32167	0.112712	0.628827	0.0389418	0.627072	0.934829	-0.0235976	0.539272	-0.165224	0.997461	0.000884516	0.679468	-0.111588	0.0550073	0.859553	0.0618062	0.34298	0.280884	0.396126	0.84822	0.0690046	0.329596	-0.378627	0.164975	-0.107124	0.699519	0.0454808	0.406745	-0.193046	0.294405	0.242329	0.660101	0.0590106	0.90796	-0.0234042	0.388779	-0.118831	0.579461	-0.0666087	0.646818	0.0584719	0.549052	0.0701365	0.872418	-0.102341	0.0363042	-0.494108	0.602723	0.0522876	0.723426	0.108268	0.226243	-0.100467	0.150876	0.193366	0.84924	0.02868	0.0607014	0.286102	0.0901048	-0.490799	0.95436	0.0174893	0.864571	0.0211528	0.391924	0.0982393	0.446218	-0.219776	0.54244	0.100464	0.0105664	-0.372165	0.0766872	0.428305	0.912073	0.0148502	0.698404	-0.0893945	0.162649	0.262925	0.0664513	0.147324	NA	NA	NA	NA	NA	NA	NA	NA	NA
rs114754658_ENSG00000188771	ENSG00000188771	0.0142888	0.00202247	0.001	0	0.257198	0.501	0.00140187	0.002	0.761364	1	NA	NA	0.996273	1	0.994272	1	0.668053	1	rs114754658	66	chr11_111927163	ENSG00000188771	PLET1	NA	NA	NA	NA	NA	NA	NA	NA	NA	NA	NA	NA	NA	NA	NA	NA	NA	NA	NA	NA	NA	NA	NA	NA	NA	NA	NA	NA	NA	NA	NA	NA	NA	NA	NA	NA	NA	NA	NA	NA	NA	NA	NA	NA	NA	NA	NA	NA	NA	NA	NA	NA	NA	NA	NA	NA	NA	NA	NA	NA	NA	NA	NA	NA	NA	NA	NA	NA	NA	NA	NA	NA	NA	NA	0.902947	-0.0542602	NA	NA	NA	NA	NA	NA	NA	NA	NA	NA	NA	NA	NA	NA	NA	NA	NA	NA	NA	NA	NA	NA	NA	NA	NA	NA	NA	NA	NA	NA	NA
rs114754658_ENSG00000197580	ENSG00000197580	0.00466565	0.002696	0.002	0	0.0839817	0.501	0.00186872	0.002	0.725608	1	NA	NA	0.994152	1	0.991047	1	0.620446	1	rs114754658	66	chr11_111927163	ENSG00000197580	BCO2	0.157324	0.239883	0.643928	-0.0497216	0.259986	-0.323034	0.57595	-0.123084	0.915933	0.0258003	0.0589043	-0.277182	0.991972	0.00461962	0.980722	0.00876879	0.827011	0.0930407	0.397515	0.342122	0.0695878	0.707316	0.106759	0.572578	0.670393	0.189244	0.253273	0.322007	0.796181	0.115565	0.262201	0.412949	0.0211947	0.851845	0.777715	0.131474	0.488739	-0.246571	0.116109	-0.307435	0.605993	-0.0744514	0.970419	-0.0135449	0.230929	0.273076	0.67513	-0.0630412	0.314149	-0.169326	0.302567	-0.167575	0.725867	-0.0357373	0.884866	-0.0253197	0.700019	-0.0654589	0.58456	0.389149	0.213658	-0.363766	0.953023	0.00800616	0.176153	-0.379006	0.65164	0.0513719	0.691719	0.0541019	0.21406	-0.255071	0.411118	-0.223389	0.201546	0.500208	0.527885	0.230615	0.9167	0.0228324	0.313361	0.210337	0.718854	0.13777	0.505936	-0.130772	0.0219362	-0.444604	0.790129	0.0581793	0.706053	0.0607513	0.229419	0.243046	0.0168672	-0.469698	0.793218	0.0452322	NA	NA	NA	NA	NA	NA	NA	NA	NA
rs114754658_ENSG00000204370	ENSG00000204370	0.383335	-0.0407094	0.058	0.091	1	0.484	-0.0282176	0.032	0.261206	1	0	0	0.334738	1	0.325186	1	0.329192	1	rs114754658	66	chr11_111927163	ENSG00000204370	SDHD	0.761285	0.0294267	0.765233	-0.0282823	0.0119309	-0.345891	0.521392	0.0860055	0.90126	0.0236874	0.299289	-0.0756731	0.117488	-0.502233	0.160968	-0.350102	0.521745	0.163748	0.674317	-0.0810759	0.846944	-0.0432635	0.384074	-0.163194	0.0838579	-0.378918	0.691999	-0.0905584	0.845873	0.0598676	0.760011	-0.0636879	0.27692	-0.266648	0.947302	0.020197	0.200248	-0.400704	0.416191	-0.0564897	0.335576	0.0895883	0.0937254	0.363782	0.376204	0.148307	0.540344	0.0405731	0.52628	0.0678761	0.991007	-0.000916588	0.28985	0.071424	0.718152	0.0267225	0.672184	0.0296723	0.389459	0.335381	0.929214	-0.0186308	0.25432	0.0913784	0.525969	0.120344	0.837044	-0.0118487	0.546451	0.0471288	0.731235	0.0563168	0.131883	0.222973	0.724077	0.0855208	0.495607	0.179447	0.0745628	0.140203	0.0338111	0.21339	0.609228	-0.0713236	0.0757941	-0.218067	0.879072	0.0166958	0.917349	0.0102941	0.0931584	0.12943	0.800924	-0.0419954	0.675387	-0.0707657	0.620305	0.0309466	NA	NA	NA	NA	NA	NA	NA	NA	NA
rs114754658_ENSG00000250303	ENSG00000250303	0.318559	-0.0303074	0.009	0.03	1	0.489	-0.0210075	0.022	0.0707455	1	NA	NA	0.0908255	1	0.0908018	1	0.151252	1	rs114754658	66	chr11_111927163	ENSG00000250303	LINC02762	0.0973295	0.209753	0.377252	0.14242	0.699458	-0.131531	0.282688	-0.112173	0.434424	0.140093	0.399046	-0.057535	0.554162	-0.232158	0.37619	-0.28242	0.00292867	-1.07345	0.406129	-0.399077	0.325614	-0.396407	0.420885	0.224954	0.541828	0.202866	0.37148	-0.260456	0.78459	-0.126892	0.63513	-0.174974	0.249363	-0.465619	0.0780319	0.743569	0.414473	-0.378179	0.082957	-0.281609	0.629732	0.0556273	0.270473	0.459179	0.784775	-0.0545161	0.981751	-0.00247895	0.0494691	0.300514	0.439815	-0.110809	0.677451	-0.0443289	0.0226691	0.257336	0.0366634	0.19122	0.0347225	-1.45217	0.719234	0.107558	0.288247	-0.152611	0.994303	-0.00191717	0.186064	0.127814	0.851022	0.0319519	0.57352	0.158043	0.862686	0.0561597	0.996257	0.0018121	0.844454	0.0622005	0.512089	0.118023	0.729411	-0.0595046	0.623659	0.148412	0.699982	0.0934085	0.069321	-0.244929	0.26265	0.254299	0.775665	-0.0628497	0.689457	-0.100898	0.759537	0.0607029	0.0860088	-0.179573	NA	NA	NA	NA	NA	NA	NA	NA	NA
rs114754658_ENSG00000254990	ENSG00000254990	0.000308968	0.00437844	0.003	0	0.00556142	0.502	0.0030349	0.004	0.65416	1	NA	NA	0.99395	1	0.990713	1	0.527735	1	rs114754658	66	chr11_111927163	ENSG00000254990	NA	0.491437	-0.119729	0.788801	-0.0465027	NA	NA	NA	NA	0.19671	0.428974	NA	NA	NA	NA	0.748294	0.167274	0.222827	0.839255	0.627096	-0.211339	0.372814	0.381187	NA	NA	0.0784005	0.900096	NA	NA	NA	NA	0.441826	-0.406364	0.526542	-0.415533	NA	NA	NA	NA	0.346997	-0.174602	0.709535	0.0711366	NA	NA	0.86817	-0.077408	NA	NA	NA	NA	NA	NA	NA	NA	NA	NA	NA	NA	0.208436	1.26539	0.294804	-0.188924	0.572665	-0.128037	0.707707	-0.145072	0.0154778	-0.429284	0.601754	-0.141759	0.0639558	-0.579521	0.201135	0.397395	0.856469	-0.0856268	0.627218	0.289914	0.21932	-0.335935	0.511913	0.184459	0.831759	-0.118063	0.198393	0.345678	0.224859	-0.368512	0.519244	-0.27538	0.256866	0.277062	0.10806	-0.587601	0.35502	-0.332991	NA	NA	NA	NA	NA	NA	NA	NA	NA	NA	NA
rs114754658_ENSG00000255561	ENSG00000255561	0.381077	-0.0263008	0.011	0.03	1	0.49	-0.0182303	0.02	0.149739	1	0	0	0.22061	1	0.18655	1	0.24903	1	rs114754658	66	chr11_111927163	ENSG00000255561	FDXACB1	0.687802	-0.0686757	0.121782	-0.219127	0.317766	0.24314	0.0511086	-0.326524	0.552548	0.128679	0.356668	-0.136746	0.690034	-0.292106	0.0659367	-0.865832	0.430734	-0.441012	0.136331	0.535099	0.961571	0.0165368	0.982137	0.00876464	0.343738	-0.387323	0.0428962	-0.894061	0.723012	0.154417	0.908684	0.0457616	0.824712	-0.132904	0.706478	-0.207636	0.446873	0.368712	0.811126	-0.0433105	0.817219	0.0273888	0.546249	0.140635	0.768698	-0.0819152	0.787649	0.0312169	0.223998	-0.281666	0.601864	-0.0717052	0.328098	-0.163922	0.0913018	-0.240685	0.497166	-0.147532	0.285006	-0.956185	0.924406	0.0340091	0.663275	-0.0423742	0.381625	0.300945	0.073783	0.263793	0.0886605	-0.355049	0.833173	0.0400726	0.130863	-0.360285	0.232996	-0.524259	0.102552	0.706962	0.226236	-0.180568	0.844414	-0.0292712	0.929982	-0.0236836	0.762132	-0.0525628	0.188044	-0.241818	0.276201	0.202473	0.393593	-0.110624	0.902598	-0.0257769	0.459564	0.157022	0.484702	0.0919077	NA	NA	NA	NA	NA	NA	NA	NA	NA
rs114779824_ENSG00000066379	ENSG00000066379	0.469592	-0.102559	0.558	0.591	1	0.47	-0.0710886	0.06	0.459826	1	0.748488	1	0.385533	1	0.331014	1	0.439263	1	rs114779824	44	chr6_29926629	ENSG00000066379	POLR1H	0.166535	0.0829057	0.966691	0.00283574	0.671845	0.0456677	0.6391	-0.0363365	0.554291	-0.089372	0.128187	0.103212	0.447472	-0.136847	0.402142	0.16774	0.75055	-0.0493724	0.630789	-0.0627224	0.801073	-0.0400896	0.391153	0.155411	0.390208	-0.165265	0.168259	-0.24636	0.508956	-0.0887658	0.617802	0.0644781	0.695945	-0.0722568	0.638984	-0.131598	0.905866	0.0232644	0.758701	-0.0224479	0.72318	-0.0292932	0.397524	0.0973234	0.399861	0.0946245	0.725961	-0.0270518	0.807627	-0.0237037	0.540195	0.0448691	0.888874	-0.0109014	0.153398	-0.129787	0.665482	0.0320047	0.15247	-0.357245	0.692108	-0.0586848	0.490342	-0.0446921	0.0741349	0.212842	0.150553	-0.0848767	0.0622881	0.119741	0.319957	-0.22434	0.911227	0.00933771	0.602651	0.072225	0.281864	-0.125215	0.998466	0.000124093	0.092689	0.0881843	0.824275	-0.0243037	0.843815	0.0156785	0.26495	0.0994911	0.752474	0.0266771	0.700755	0.0319527	0.540872	-0.141775	0.711014	0.0667835	0.301739	0.0521304	0/0	494	0	30	0	NA	NA	NA	GRCh38.AMR_rs115457135:0.7266#0.013|GRCh38.AMR_rs2523395:0.7052#0.017|GRCh38.AMR_rs7767188:0.7266#0.013|GRCh38.EAS_rs115457135:0.3111#0.09|GRCh38.EAS_rs2523395:0.2688#0.0261|GRCh38.EAS_rs7767188:0.3111#0.09|GRCh38.EAS_rs970270:0.3324#0.0484|GRCh38.EUR_rs2523395:0.966#0.0538|GRCh38.SAS_rs115457135:0.5923#0.2233|GRCh38.SAS_rs2523395:0.4486#0.0153|GRCh38.SAS_rs7767188:0.5923#0.2233
rs114779824_ENSG00000204599	ENSG00000204599	0.935065	0.00304691	0.024	0.023	1	0.501	0.00211196	0.002	0.949475	1	1	1	0.928948	1	0.927922	1	0.936421	1	rs114779824	44	chr6_29926629	ENSG00000204599	TRIM39	0.51007	-0.0361737	0.154845	0.10157	0.206458	-0.15167	0.359401	-0.0551196	0.651717	0.0534945	0.100788	0.0759855	0.973766	0.00673671	0.895101	0.0243067	0.607909	0.0660481	0.508958	-0.0791759	0.364875	0.123342	0.633869	-0.0654243	0.736611	0.0636619	0.53313	-0.0808664	0.368962	0.135182	0.0986378	-0.273785	0.820622	-0.0410761	0.69291	-0.125759	0.748196	-0.0485422	0.750246	-0.0250715	0.860019	-0.0113046	0.861617	0.0247027	0.860958	-0.0117324	0.611105	0.0272301	0.26313	0.06398	0.927373	0.00476267	0.810406	-0.0100913	0.432167	-0.0622057	0.409865	0.0728849	0.591335	0.14686	0.264143	0.124417	0.0449292	-0.107042	0.0180955	-0.305021	0.267693	-0.0507772	0.784706	0.0162278	0.789533	-0.043072	0.255919	-0.0863309	0.731816	-0.0347322	0.442637	0.0691068	0.807493	0.0155002	0.848733	-0.0107288	0.830125	-0.0190535	0.491367	-0.0609913	0.131191	-0.10207	0.00579424	0.135402	0.832481	-0.0104426	0.981576	-0.00462414	0.402018	0.168333	0.843031	0.00814693	0/0	494	0	30	0	NA	NA	NA	GRCh38.AMR_rs115457135:0.7266#0.013|GRCh38.AMR_rs2523395:0.7052#0.017|GRCh38.AMR_rs7767188:0.7266#0.013|GRCh38.EAS_rs115457135:0.3111#0.09|GRCh38.EAS_rs2523395:0.2688#0.0261|GRCh38.EAS_rs7767188:0.3111#0.09|GRCh38.EAS_rs970270:0.3324#0.0484|GRCh38.EUR_rs2523395:0.966#0.0538|GRCh38.SAS_rs115457135:0.5923#0.2233|GRCh38.SAS_rs2523395:0.4486#0.0153|GRCh38.SAS_rs7767188:0.5923#0.2233
rs114779824_ENSG00000204619	ENSG00000204619	3.89597e-10	0.0130289	0.009	0	5.84395e-09	0.505	0.00903097	0.01	0.525946	1	NA	NA	0.991803	1	0.987411	1	0.37173	1	rs114779824	44	chr6_29926629	ENSG00000204619	PPP1R11	0.707647	-0.0162296	0.384621	0.0582182	0.494685	-0.0648651	0.523768	-0.0277763	0.205699	-0.115168	0.0958991	-0.0643834	0.270009	0.130651	0.33997	0.116007	0.510834	0.0757375	0.453234	-0.0948386	0.304142	-0.130441	0.11243	-0.143124	0.813121	-0.0258192	0.844184	-0.0185845	0.205817	-0.138685	0.298038	-0.0927555	0.957153	-0.00823915	0.821081	-0.0738011	0.789525	0.0477394	0.703349	0.0194347	0.0671844	-0.0757342	0.620502	-0.0515859	0.945584	-0.00540615	0.982716	-0.00105259	0.572084	-0.0240889	0.848786	-0.0096977	0.185442	-0.0494144	0.460487	0.0396314	0.639378	-0.0204495	0.377875	-0.141024	0.866542	0.0153853	0.918658	0.00410071	0.362639	-0.0897164	0.207485	-0.0420028	0.263304	0.0390893	0.649122	-0.0710919	0.267668	-0.0875172	0.547623	-0.0751099	0.598312	-0.0377699	0.702309	-0.0162816	0.875688	0.00537601	0.249239	0.0741501	0.230691	0.104069	0.219767	0.0825109	0.630775	-0.028111	0.129857	0.0615638	0.414564	0.13598	0.944705	0.0119311	0.592784	0.0165247	0/0	494	0	30	0	NA	NA	NA	GRCh38.AMR_rs115457135:0.7266#0.013|GRCh38.AMR_rs2523395:0.7052#0.017|GRCh38.AMR_rs7767188:0.7266#0.013|GRCh38.EAS_rs115457135:0.3111#0.09|GRCh38.EAS_rs2523395:0.2688#0.0261|GRCh38.EAS_rs7767188:0.3111#0.09|GRCh38.EAS_rs970270:0.3324#0.0484|GRCh38.EUR_rs2523395:0.966#0.0538|GRCh38.SAS_rs115457135:0.5923#0.2233|GRCh38.SAS_rs2523395:0.4486#0.0153|GRCh38.SAS_rs7767188:0.5923#0.2233
rs114779824_ENSG00000204625	ENSG00000204625	3.73452e-35	0.0514243	0.035	0	5.60178e-34	0.518	0.0356446	0.036	0.204317	1	0.369	1	0.986128	1	0.978657	1	0.0758635	1	rs114779824	44	chr6_29926629	ENSG00000204625	HCG9	0.121726	-0.186131	0.333444	-0.138193	0.0189812	-0.411569	NA	NA	0.102801	-0.392776	NA	NA	NA	NA	0.955279	-0.0152703	0.788849	-0.0637073	NA	NA	NA	NA	NA	NA	NA	NA	NA	NA	0.351005	-0.253719	0.447377	0.192608	0.848914	-0.0612358	NA	NA	0.821256	-0.0651454	0.0291678	-0.324498	NA	NA	NA	NA	0.0150601	-0.427067	0.00998909	-0.423858	0.358798	-0.151693	NA	NA	0.250047	-0.146069	0.0114336	-0.370641	0.038842	-0.288218	0.288906	0.354933	NA	NA	0.224415	-0.14777	0.474336	-0.127668	NA	NA	0.1678	-0.167529	NA	NA	0.0134555	-0.386873	0.0012523	-0.662534	0.679562	0.0757557	NA	NA	NA	NA	0.107931	-0.324453	0.0813073	-0.279276	0.0113243	-0.386381	NA	NA	0.0479368	-0.247972	0.0515074	-0.710045	NA	NA	8.09155e-05	-0.352051	0/0	494	0	30	0	NA	NA	NA	GRCh38.AMR_rs115457135:0.7266#0.013|GRCh38.AMR_rs2523395:0.7052#0.017|GRCh38.AMR_rs7767188:0.7266#0.013|GRCh38.EAS_rs115457135:0.3111#0.09|GRCh38.EAS_rs2523395:0.2688#0.0261|GRCh38.EAS_rs7767188:0.3111#0.09|GRCh38.EAS_rs970270:0.3324#0.0484|GRCh38.EUR_rs2523395:0.966#0.0538|GRCh38.SAS_rs115457135:0.5923#0.2233|GRCh38.SAS_rs2523395:0.4486#0.0153|GRCh38.SAS_rs7767188:0.5923#0.2233
rs114779824_ENSG00000204632	ENSG00000204632	0.342986	-0.0310797	0.001	0.023	1	0.489	-0.0215428	0.022	2.23061e-05	0.000334592	NA	NA	0.00426903	0.0640354	0.00425945	0.0638917	0.0385052	0.577577	rs114779824	44	chr6_29926629	ENSG00000204632	HLA-G	0.344226	-0.102089	0.709785	0.0507029	0.45149	-0.126406	0.15036	-0.186023	0.200487	0.293545	0.858058	0.0198091	0.0227578	-0.531776	0.0734862	-0.512723	0.348331	-0.20022	0.509656	-0.153372	0.232495	-0.247023	0.00609741	-0.529249	0.892536	-0.0410808	0.24003	-0.258476	0.0914911	-0.394408	0.331268	-0.223089	0.38899	0.243154	0.320831	0.468781	0.756158	0.0829252	0.327857	0.146426	0.299954	0.133803	0.966841	-0.0073072	0.0731568	0.301316	0.435159	0.108307	0.308956	0.156295	0.905823	-0.0131283	0.357491	-0.116735	0.272874	0.14915	0.355237	0.110644	0.97859	0.00800253	0.620807	0.096029	8.90733e-09	0.562622	0.271609	0.239602	0.64616	-0.0485665	0.327073	0.116883	0.0590877	-0.583186	0.153694	-0.180664	0.849752	0.0169235	0.521168	0.113293	0.665867	0.0544838	0.625848	-0.0480131	0.331004	0.156782	0.354008	-0.162346	0.139152	0.199997	0.608429	-0.058293	1.71678e-05	0.463999	0.840664	-0.0753871	0.724401	0.104326	0.140207	0.149588	0/0	494	0	30	0	NA	NA	NA	GRCh38.AMR_rs115457135:0.7266#0.013|GRCh38.AMR_rs2523395:0.7052#0.017|GRCh38.AMR_rs7767188:0.7266#0.013|GRCh38.EAS_rs115457135:0.3111#0.09|GRCh38.EAS_rs2523395:0.2688#0.0261|GRCh38.EAS_rs7767188:0.3111#0.09|GRCh38.EAS_rs970270:0.3324#0.0484|GRCh38.EUR_rs2523395:0.966#0.0538|GRCh38.SAS_rs115457135:0.5923#0.2233|GRCh38.SAS_rs2523395:0.4486#0.0153|GRCh38.SAS_rs7767188:0.5923#0.2233
rs114779824_ENSG00000204642	ENSG00000204642	0.653351	0.0447491	0.629	0.568	1	0.517	0.0310177	0.034	0.675348	1	0.803199	1	0.728541	1	0.686025	1	0.63709	1	rs114779824	44	chr6_29926629	ENSG00000204642	HLA-F	2.86157e-06	0.241897	0.0506022	0.111378	0.00638917	0.375492	0.00190314	0.166929	6.10284e-05	0.425315	0.0101495	0.129692	0.36404	-0.154897	0.663326	0.0763208	0.779349	-0.0380447	0.0826677	-0.32588	0.0125523	-0.440382	0.978614	0.00342777	0.710503	0.0629625	0.568441	-0.0725648	0.342383	-0.120908	0.761855	0.0377261	0.900643	0.0215786	0.370571	0.301067	0.534537	-0.124453	0.00764592	0.175207	2.02684e-05	0.449122	1.08751e-05	0.378509	0.0108381	0.215529	0.0120734	0.188304	1.59382e-05	0.277224	6.03575e-05	0.23261	0.000887717	0.18425	0.00178916	0.188169	0.0139425	0.107363	0.786808	0.0554882	0.249515	0.201223	0.000125619	0.154328	0.231779	0.177769	0.000514955	0.212747	0.015293	0.142129	0.417628	0.141853	9.58577e-06	0.420734	0.113601	0.207344	0.00476677	0.263448	0.00120094	0.252006	1.99332e-10	0.464246	0.0272269	0.25067	0.191603	0.119025	0.00131136	0.278117	1.50152e-09	0.582353	0.00232907	0.162506	0.129259	0.245415	0.350497	0.165673	0.00437311	0.217553	0/0	494	0	30	0	NA	NA	NA	GRCh38.AMR_rs115457135:0.7266#0.013|GRCh38.AMR_rs2523395:0.7052#0.017|GRCh38.AMR_rs7767188:0.7266#0.013|GRCh38.EAS_rs115457135:0.3111#0.09|GRCh38.EAS_rs2523395:0.2688#0.0261|GRCh38.EAS_rs7767188:0.3111#0.09|GRCh38.EAS_rs970270:0.3324#0.0484|GRCh38.EUR_rs2523395:0.966#0.0538|GRCh38.SAS_rs115457135:0.5923#0.2233|GRCh38.SAS_rs2523395:0.4486#0.0153|GRCh38.SAS_rs7767188:0.5923#0.2233
rs114779824_ENSG00000204681	ENSG00000204681	0.997454	0.00179355	0.044	0.045	1	0.499	0.0012432	0.002	0.964855	1	0	0	0.9695	1	0.968334	1	0.997485	1	rs114779824	44	chr6_29926629	ENSG00000204681	GABBR1	0.161625	-0.0685286	0.255272	-0.0501933	0.724045	0.0259355	0.665348	0.0149949	0.617355	-0.0427992	0.22043	-0.0464846	0.0489173	0.197631	0.0591354	0.2532	0.244616	0.118555	0.0669047	0.171941	0.106672	0.164296	0.0308243	0.220618	0.608708	0.0811399	0.0349416	0.152495	0.382876	-0.0794412	0.910812	0.0120064	0.0411146	0.332214	0.0313001	0.459696	0.0132684	0.318548	0.361168	-0.0480542	0.0655557	0.0684952	0.929915	-0.0154848	0.353747	0.0521213	0.0122547	0.118444	0.300479	0.0559341	0.307957	0.0420288	0.563673	0.0207269	0.0617795	-0.0861915	0.766301	-0.0137986	0.655991	0.0832887	0.742902	-0.0343827	0.135342	-0.063599	0.470511	-0.0713298	0.173331	-0.0618734	0.000668815	-0.135825	0.0393544	-0.336386	0.150944	-0.103626	0.0438192	0.180732	0.783081	0.0193169	0.780958	0.0125754	0.115023	-0.0591087	0.759076	0.0153778	0.825838	-0.0187104	0.945782	-0.00360754	0.74073	0.0135316	0.614263	0.0235391	0.621523	0.0767296	0.386387	-0.0888107	0.207056	-0.065286	0/0	494	0	30	0	NA	NA	NA	GRCh38.AMR_rs115457135:0.7266#0.013|GRCh38.AMR_rs2523395:0.7052#0.017|GRCh38.AMR_rs7767188:0.7266#0.013|GRCh38.EAS_rs115457135:0.3111#0.09|GRCh38.EAS_rs2523395:0.2688#0.0261|GRCh38.EAS_rs7767188:0.3111#0.09|GRCh38.EAS_rs970270:0.3324#0.0484|GRCh38.EUR_rs2523395:0.966#0.0538|GRCh38.SAS_rs115457135:0.5923#0.2233|GRCh38.SAS_rs2523395:0.4486#0.0153|GRCh38.SAS_rs7767188:0.5923#0.2233
rs114779824_ENSG00000206503	ENSG00000206503	0.856468	-0.0191547	0.999	1	1	0.511	-0.013277	0.022	0.800416	1	0.767344	1	0.856801	1	0.748407	1	0.840318	1	rs114779824	44	chr6_29926629	ENSG00000206503	HLA-A	0.00263993	-0.18294	0.00698887	-0.20458	0.0787841	-0.238102	0.0780307	0.177451	0.146046	0.209609	0.023721	0.146342	0.000131231	-0.654449	0.404043	-0.136446	0.0120503	-0.29827	0.368717	0.164301	0.414831	-0.134994	0.0313879	-0.252325	0.615645	-0.0737204	0.00236657	-0.415105	0.05554	-0.27295	0.126097	-0.211947	0.423442	-0.124041	0.108064	-0.532345	0.016424	-0.458787	0.229206	-0.0866332	0.00736598	-0.27842	0.851413	-0.0205952	0.0227102	0.261009	0.498257	-0.0439324	0.340023	0.0992053	5.14263e-09	-0.440437	0.866935	0.0138235	0.018943	0.252212	0.93958	-0.00671247	0.669369	-0.100178	8.63673e-05	-0.51622	0.950511	-0.00339568	0.0935073	-0.286849	0.00592872	-0.205966	0.0780426	-0.107611	0.413952	0.179736	0.00426832	-0.256921	0.335129	-0.126668	0.0365022	0.248166	0.00551826	-0.193709	0.000768886	-0.210659	0.0814119	-0.167117	0.417515	-0.0876504	0.594366	0.0479114	0.817742	-0.0231642	1.94422e-05	0.341441	0.813152	-0.0560694	0.600179	-0.118048	0.0012924	-0.194022	0/0	494	0	30	0	NA	NA	NA	GRCh38.AMR_rs115457135:0.7266#0.013|GRCh38.AMR_rs2523395:0.7052#0.017|GRCh38.AMR_rs7767188:0.7266#0.013|GRCh38.EAS_rs115457135:0.3111#0.09|GRCh38.EAS_rs2523395:0.2688#0.0261|GRCh38.EAS_rs7767188:0.3111#0.09|GRCh38.EAS_rs970270:0.3324#0.0484|GRCh38.EUR_rs2523395:0.966#0.0538|GRCh38.SAS_rs115457135:0.5923#0.2233|GRCh38.SAS_rs2523395:0.4486#0.0153|GRCh38.SAS_rs7767188:0.5923#0.2233
rs114779824_ENSG00000214922	ENSG00000214922	0.375459	0.0623544	0.164	0.114	1	0.525	0.0432208	0.05	0.38155	1	0.791677	1	0.457799	1	0.44438	1	0.397768	1	rs114779824	44	chr6_29926629	ENSG00000214922	HLA-F-AS1	0.00294826	0.20062	4.13348e-07	0.341936	1.17893e-06	0.525905	9.66203e-07	0.29251	0.0351933	0.26248	0.000252446	0.263031	0.198892	-0.309993	0.447286	0.217134	0.291639	-0.138124	0.64544	-0.111782	0.30608	-0.226881	0.305363	0.189571	0.0571959	0.504249	0.907956	0.0213977	0.783693	0.060154	0.966723	-0.00572587	0.431994	-0.143923	0.676991	0.181887	0.259338	0.304863	0.195397	0.100157	6.13725e-07	0.393545	0.220212	0.173646	0.0181487	0.250199	0.513258	0.0600367	3.06312e-07	0.413997	2.16362e-06	0.368639	1.69011e-08	0.373812	6.45143e-16	0.781667	4.48642e-09	0.50439	0.123862	0.362073	0.000571522	0.498085	0.00122382	0.15998	0.0006739	0.460813	0.37022	0.0725807	0.000648913	0.254399	0.0175302	0.444933	1.5862e-09	0.720989	6.73567e-05	0.677463	3.23904e-05	0.502219	0.0262094	0.197475	0.0622531	0.127024	0.0739853	0.156549	0.197819	0.130138	0.00060761	0.353867	0.714795	0.033247	7.62418e-22	0.622405	0.0755054	0.368184	0.0123833	0.420236	0.00170102	-0.23517	0/0	494	0	30	0	NA	NA	NA	GRCh38.AMR_rs115457135:0.7266#0.013|GRCh38.AMR_rs2523395:0.7052#0.017|GRCh38.AMR_rs7767188:0.7266#0.013|GRCh38.EAS_rs115457135:0.3111#0.09|GRCh38.EAS_rs2523395:0.2688#0.0261|GRCh38.EAS_rs7767188:0.3111#0.09|GRCh38.EAS_rs970270:0.3324#0.0484|GRCh38.EUR_rs2523395:0.966#0.0538|GRCh38.SAS_rs115457135:0.5923#0.2233|GRCh38.SAS_rs2523395:0.4486#0.0153|GRCh38.SAS_rs7767188:0.5923#0.2233
rs114779824_ENSG00000231074	ENSG00000231074	0.511081	-0.0404982	0.173	0.227	1	0.475	-0.0280712	0.05	0.385387	1	0	0	0.615446	1	0.610801	1	0.508233	1	rs114779824	44	chr6_29926629	ENSG00000231074	HCG18	0.114382	0.127901	0.550046	0.0477018	0.561805	0.0552728	0.0430071	0.159538	0.782481	0.0422877	0.093863	0.134396	0.645663	-0.0899151	0.794381	-0.0442687	0.349258	0.147609	0.317506	0.113522	0.316263	0.0955663	0.0349085	0.263055	0.417493	-0.117972	0.657601	0.0683654	0.400398	0.147864	0.692168	0.0538307	0.262462	0.218604	0.563206	-0.225447	0.489438	0.112556	0.0776489	0.160061	0.0326828	-0.126788	0.534748	-0.0738193	0.513189	0.0779135	0.60755	0.0547856	0.319559	0.100365	0.436627	0.0516835	0.0254167	0.169208	0.288581	0.0930295	0.0562394	0.186465	0.198824	0.388737	0.0398075	0.300982	0.947535	-0.00431062	0.437812	-0.119667	0.231365	0.0838296	0.398694	0.0568879	0.615358	-0.0819684	0.156565	0.122878	0.577835	-0.0495367	0.944152	-0.00677588	0.00868737	0.210314	0.145668	0.0951036	0.601652	-0.0608287	0.110682	0.155562	0.839831	-0.0208619	0.172779	0.154362	0.0476481	0.120365	0.49856	-0.150126	0.829615	0.0503095	0.375397	0.0448194	0/0	494	0	30	0	NA	NA	NA	GRCh38.AMR_rs115457135:0.7266#0.013|GRCh38.AMR_rs2523395:0.7052#0.017|GRCh38.AMR_rs7767188:0.7266#0.013|GRCh38.EAS_rs115457135:0.3111#0.09|GRCh38.EAS_rs2523395:0.2688#0.0261|GRCh38.EAS_rs7767188:0.3111#0.09|GRCh38.EAS_rs970270:0.3324#0.0484|GRCh38.EUR_rs2523395:0.966#0.0538|GRCh38.SAS_rs115457135:0.5923#0.2233|GRCh38.SAS_rs2523395:0.4486#0.0153|GRCh38.SAS_rs7767188:0.5923#0.2233
rs114779824_ENSG00000234127	ENSG00000234127	0.771618	0.00185404	0.177	0.136	1	0.518	0.00128512	0.036	0.543639	1	0.0611514	0.917272	0.983151	1	0.982034	1	0.74901	1	rs114779824	44	chr6_29926629	ENSG00000234127	TRIM26	0.406399	-0.0465556	0.671398	0.0319619	0.533549	0.0786807	0.70633	-0.020929	0.219086	-0.145748	0.139329	-0.0753799	0.240002	0.211352	0.30568	0.234831	0.816878	0.0335711	0.934204	-0.010693	0.446399	-0.11175	0.503857	0.108676	0.884552	0.0282464	0.50156	0.10291	0.352407	0.147786	0.0377892	0.294317	0.211745	-0.273277	0.0380745	0.649819	0.899904	0.0313545	0.347048	0.0629674	0.850082	0.00755222	0.210159	0.0977917	0.725285	0.0293104	0.02036	0.12554	0.644991	0.0287662	0.333836	0.0476897	0.70472	-0.0190247	0.523998	0.0450628	0.762876	-0.0211373	0.932121	0.0236569	0.239316	0.168053	0.684963	0.0200315	0.840404	0.0218755	0.207809	-0.0540539	0.87594	-0.0094884	0.423444	-0.135598	0.548652	-0.0610064	0.422565	0.131952	0.737763	0.0238856	0.47256	0.0313316	0.602311	0.0197863	0.14944	0.132827	0.968756	-0.00385443	0.383435	0.0730368	0.0936223	0.0764355	0.0292708	0.153176	0.394056	-0.15994	0.248901	-0.15781	0.0779923	0.0716234	0/0	494	0	30	0	NA	NA	NA	GRCh38.AMR_rs115457135:0.7266#0.013|GRCh38.AMR_rs2523395:0.7052#0.017|GRCh38.AMR_rs7767188:0.7266#0.013|GRCh38.EAS_rs115457135:0.3111#0.09|GRCh38.EAS_rs2523395:0.2688#0.0261|GRCh38.EAS_rs7767188:0.3111#0.09|GRCh38.EAS_rs970270:0.3324#0.0484|GRCh38.EUR_rs2523395:0.966#0.0538|GRCh38.SAS_rs115457135:0.5923#0.2233|GRCh38.SAS_rs2523395:0.4486#0.0153|GRCh38.SAS_rs7767188:0.5923#0.2233
rs114779824_ENSG00000241370	ENSG00000241370	0.876763	0.0115422	0.071	0.068	1	0.501	0.00800046	0.002	0.940013	1	0	0	0.844147	1	0.838059	1	0.882332	1	rs114779824	44	chr6_29926629	ENSG00000241370	RPP21	0.0307434	0.111514	0.337783	0.0630869	0.402424	0.0684521	0.000496933	0.201003	0.0679741	0.165161	0.00815601	0.118401	0.270297	-0.129468	0.722376	0.053631	0.0742969	0.15131	0.861972	0.0139213	0.338519	0.0986416	0.753666	-0.0345068	0.907983	-0.0149934	0.473218	0.0712833	0.660764	0.0527199	0.00106211	0.291736	0.0406026	0.244726	0.468339	0.162726	0.910884	-0.0169157	0.0196568	0.139719	0.371122	-0.0497861	0.892161	-0.013463	0.195114	0.101289	0.235652	0.0799735	0.669284	-0.0273421	0.698282	0.0212599	0.255332	0.0659328	0.015587	0.16627	2.0298e-06	0.267614	0.59929	-0.118333	0.271093	-0.153128	0.0215	0.094545	0.474039	0.0651598	0.0468109	0.07144	0.0211538	0.115125	0.711001	0.062135	0.297628	0.0613211	0.0354895	0.237447	0.263528	-0.103593	0.123831	0.0781685	0.346406	0.0379955	0.28745	-0.114781	0.348998	0.0759637	0.0214229	0.17095	0.515628	-0.0446575	0.0631773	0.110135	0.153687	0.258624	0.174353	0.244544	0.284401	0.0445592	0/0	494	0	30	0	NA	NA	NA	GRCh38.AMR_rs115457135:0.7266#0.013|GRCh38.AMR_rs2523395:0.7052#0.017|GRCh38.AMR_rs7767188:0.7266#0.013|GRCh38.EAS_rs115457135:0.3111#0.09|GRCh38.EAS_rs2523395:0.2688#0.0261|GRCh38.EAS_rs7767188:0.3111#0.09|GRCh38.EAS_rs970270:0.3324#0.0484|GRCh38.EUR_rs2523395:0.966#0.0538|GRCh38.SAS_rs115457135:0.5923#0.2233|GRCh38.SAS_rs2523395:0.4486#0.0153|GRCh38.SAS_rs7767188:0.5923#0.2233
rs114779824_ENSG00000270604	ENSG00000270604	0.818771	-0.0107574	0.058	0.068	1	0.495	-0.00745647	0.01	0.775655	1	0	0	0.832823	1	0.831264	1	0.811456	1	rs114779824	44	chr6_29926629	ENSG00000270604	HCG17	0.0345603	0.234994	0.673425	0.0543139	0.0832414	0.283509	0.00222365	0.38345	0.39783	0.179577	0.240164	0.132822	0.778598	0.0700453	0.00574978	0.776105	0.697688	0.0797506	0.0338804	0.475187	0.586283	0.117298	0.343561	0.207545	0.661075	0.11891	0.796733	-0.052296	0.788107	0.0583572	0.596075	0.119674	0.122702	0.446401	0.985897	-0.00743067	0.824056	0.0586171	0.435238	0.118071	0.00729	0.335009	NA	NA	0.102594	0.269749	0.164065	0.201747	0.349163	0.140196	0.000638218	0.424223	0.0274796	0.253229	0.275213	0.148815	0.594933	0.0694909	0.393645	0.342637	0.0176947	0.498651	0.00661784	0.322812	0.158672	0.287672	0.964444	0.00427555	0.722182	-0.0393751	0.689084	0.11141	0.640821	0.0702871	0.233668	0.207132	0.0342026	0.370474	0.0510941	0.243016	0.0435707	0.213738	0.92497	0.0188167	0.851689	0.030708	0.346227	0.14833	0.0629813	0.268062	0.000674242	0.385626	0.299412	0.31505	0.0271886	0.626379	NA	NA	0/0	494	0	30	0	NA	NA	NA	GRCh38.AMR_rs115457135:0.7266#0.013|GRCh38.AMR_rs2523395:0.7052#0.017|GRCh38.AMR_rs7767188:0.7266#0.013|GRCh38.EAS_rs115457135:0.3111#0.09|GRCh38.EAS_rs2523395:0.2688#0.0261|GRCh38.EAS_rs7767188:0.3111#0.09|GRCh38.EAS_rs970270:0.3324#0.0484|GRCh38.EUR_rs2523395:0.966#0.0538|GRCh38.SAS_rs115457135:0.5923#0.2233|GRCh38.SAS_rs2523395:0.4486#0.0153|GRCh38.SAS_rs7767188:0.5923#0.2233
rs114779824_ENSG00000272236	ENSG00000272236	0.000181073	0.00469061	0.003	0	0.0027161	0.502	0.00325128	0.004	0.705068	1	NA	NA	0.995037	1	0.992378	1	0.593065	1	rs114779824	44	chr6_29926629	ENSG00000272236	NA	NA	NA	NA	NA	NA	NA	0.652342	0.0440351	0.57189	0.111671	0.0949491	-0.18274	NA	NA	NA	NA	NA	NA	NA	NA	NA	NA	NA	NA	NA	NA	NA	NA	NA	NA	NA	NA	NA	NA	NA	NA	NA	NA	NA	NA	NA	NA	0.0296692	0.412033	0.784995	0.0428065	NA	NA	0.927025	-0.0126337	NA	NA	0.395585	-0.0988888	NA	NA	NA	NA	NA	NA	NA	NA	0.501908	0.0604402	NA	NA	NA	NA	0.0562965	-0.222434	0.414025	0.211543	NA	NA	NA	NA	0.0349208	-0.331876	NA	NA	NA	NA	0.0908459	-0.314295	0.859327	-0.0282957	NA	NA	NA	NA	NA	NA	0.366016	0.25795	0.266512	-0.269793	NA	NA	0/0	494	0	30	0	NA	NA	NA	GRCh38.AMR_rs115457135:0.7266#0.013|GRCh38.AMR_rs2523395:0.7052#0.017|GRCh38.AMR_rs7767188:0.7266#0.013|GRCh38.EAS_rs115457135:0.3111#0.09|GRCh38.EAS_rs2523395:0.2688#0.0261|GRCh38.EAS_rs7767188:0.3111#0.09|GRCh38.EAS_rs970270:0.3324#0.0484|GRCh38.EUR_rs2523395:0.966#0.0538|GRCh38.SAS_rs115457135:0.5923#0.2233|GRCh38.SAS_rs2523395:0.4486#0.0153|GRCh38.SAS_rs7767188:0.5923#0.2233
rs114779824_ENSG00000285761	ENSG00000285761	2.74393e-10	0.0136939	0.009	0	4.1159e-09	0.505	0.00949191	0.01	0.520634	1	0.845265	1	0.991775	1	0.987365	1	0.365641	1	rs114779824	44	chr6_29926629	ENSG00000285761	NA	NA	NA	NA	NA	NA	NA	NA	NA	NA	NA	NA	NA	NA	NA	NA	NA	NA	NA	NA	NA	NA	NA	NA	NA	NA	NA	NA	NA	NA	NA	NA	NA	NA	NA	NA	NA	NA	NA	NA	NA	NA	NA	NA	NA	NA	NA	NA	NA	NA	NA	NA	NA	NA	NA	NA	NA	NA	NA	NA	NA	NA	NA	NA	NA	NA	NA	NA	NA	NA	NA	NA	NA	NA	NA	NA	NA	NA	NA	NA	NA	NA	NA	NA	NA	NA	NA	NA	NA	NA	NA	NA	NA	NA	NA	NA	NA	NA	NA	0/0	494	0	30	0	NA	NA	NA	GRCh38.AMR_rs115457135:0.7266#0.013|GRCh38.AMR_rs2523395:0.7052#0.017|GRCh38.AMR_rs7767188:0.7266#0.013|GRCh38.EAS_rs115457135:0.3111#0.09|GRCh38.EAS_rs2523395:0.2688#0.0261|GRCh38.EAS_rs7767188:0.3111#0.09|GRCh38.EAS_rs970270:0.3324#0.0484|GRCh38.EUR_rs2523395:0.966#0.0538|GRCh38.SAS_rs115457135:0.5923#0.2233|GRCh38.SAS_rs2523395:0.4486#0.0153|GRCh38.SAS_rs7767188:0.5923#0.2233
rs114804920_ENSG00000066379	ENSG00000066379	0.357022	0.0577833	0.559	0.545	1	0.516	0.0400523	0.032	0.39504	1	0.491739	1	0.288635	1	0.244125	1	0.370585	1	rs114804920	231	chr6_29702716	ENSG00000066379	POLR1H	0.438456	-0.0668332	0.687871	0.0402567	0.491725	-0.137889	0.337986	-0.119703	0.386812	0.158631	0.30949	0.0880515	0.858971	-0.050763	0.151158	-0.2602	0.968596	-0.00710206	0.99665	0.00065506	0.925456	-0.0184414	0.972391	-0.00778765	0.929605	0.0143854	0.824456	0.0452665	0.793183	0.0417174	0.577497	0.0733932	0.821587	-0.0409619	0.772131	-0.0780545	0.793653	0.06919	0.439779	-0.0701452	0.380206	-0.0920351	0.872754	0.0306004	0.977829	0.00417591	0.211535	0.132725	0.260304	-0.163997	0.312472	-0.109947	0.189123	0.154123	0.898479	0.0178379	0.445862	0.0895789	0.98488	-0.0153161	0.445459	0.136384	0.411814	-0.0753577	0.268979	0.284301	0.986001	0.00142302	0.345758	-0.0851866	0.0783159	-0.591045	0.759556	-0.0374483	0.0136128	0.457471	0.708193	0.0740106	0.68695	0.0331995	0.354405	-0.0716068	0.955985	-0.00956547	0.408556	-0.116867	0.422126	0.114536	0.536613	-0.0776615	0.567857	0.0686442	0.423566	0.237577	0.892931	-0.0349749	0.897845	0.00902671	0/0	495	0	184	0	NA	NA	NA	GRCh38.AFR_rs115457135:0.9672#0.03|GRCh38.AFR_rs2523395:1.0#0.0851|GRCh38.AFR_rs7767188:0.9672#0.03|GRCh38.AMR_rs115457135:0.8592#0.0115|GRCh38.AMR_rs2523395:1.0#0.0217|GRCh38.AMR_rs7767188:0.8592#0.0115|GRCh38.EUR_rs2523395:1.0#0.0216
rs114804920_ENSG00000204619	ENSG00000204619	0.169118	-0.0190142	0.008	0.022	1	0.493	-0.0131796	0.014	0.0360277	0.396305	NA	NA	0.0445317	0.489848	0.0445206	0.489726	0.0725501	0.798051	rs114804920	231	chr6_29702716	ENSG00000204619	PPP1R11	0.0119443	-0.156014	0.122278	-0.152551	0.0764125	-0.312136	0.290619	-0.074233	0.966944	0.0045874	0.175004	-0.0669613	0.999138	0.00020329	0.477443	0.078478	0.877218	-0.0206813	0.948679	0.00973536	0.336466	0.151158	0.73976	-0.0372797	0.453622	0.0691346	0.571785	-0.0607589	0.27317	-0.142221	0.367328	0.081968	0.404785	0.125324	0.881871	-0.0465803	0.75261	0.075802	0.67957	-0.0262015	0.092119	-0.0884429	0.296755	-0.179987	0.386328	-0.0916036	0.745747	0.0217095	0.263768	-0.0713237	0.545711	0.0456736	0.280883	0.0606233	0.505857	-0.054856	0.159994	-0.0972387	0.419599	0.413617	0.279358	0.119323	0.729	-0.0197155	0.00564803	0.577777	0.272547	-0.0501892	0.0129522	-0.121658	0.995944	-0.00118754	0.144093	-0.168346	0.675019	-0.0705244	0.906458	0.0143018	0.840537	-0.0109437	0.162635	-0.0706115	0.0245505	0.227513	0.397506	0.130779	0.378884	0.0946016	0.497496	-0.0589579	0.615176	-0.0295643	0.902015	-0.0263327	0.317439	-0.247318	0.916588	-0.00450597	0/0	495	0	184	0	NA	NA	NA	GRCh38.AFR_rs115457135:0.9672#0.03|GRCh38.AFR_rs2523395:1.0#0.0851|GRCh38.AFR_rs7767188:0.9672#0.03|GRCh38.AMR_rs115457135:0.8592#0.0115|GRCh38.AMR_rs2523395:1.0#0.0217|GRCh38.AMR_rs7767188:0.8592#0.0115|GRCh38.EUR_rs2523395:1.0#0.0216
