## Supplementary Table 2 for "Identify Regulatory eQTLs by Multiome Sequencing in Prostate Single Cells" (part 71 of 294)

### Sheet: DU145 (continued)
eQTLname	rawid	t	avg_log2FC	pct.1	pct.2	t_adj	myAUC	auc_diff	auc_power	wil	wil_adj	bm	bm_adj	nbn	nbn_adj	ps	ps_adj	lr	lr_adj	snps	cut_cell	snp_cord	genes	symbol	p_Adipose_Subcutaneous	s_Adipose_Subcutaneous	p_Adipose_Visceral_Omentum	s_Adipose_Visceral_Omentum	p_Adrenal_Gland	s_Adrenal_Gland	p_Artery_Aorta	s_Artery_Aorta	p_Artery_Coronary	s_Artery_Coronary	p_Artery_Tibial	s_Artery_Tibial	p_Brain_Amygdala	s_Brain_Amygdala	p_Brain_Anterior_cingulate_cortex_BA24	s_Brain_Anterior_cingulate_cortex_BA24	p_Brain_Caudate_basal_ganglia	s_Brain_Caudate_basal_ganglia	p_Brain_Cerebellar_Hemisphere	s_Brain_Cerebellar_Hemisphere	p_Brain_Cerebellum	s_Brain_Cerebellum	p_Brain_Cortex	s_Brain_Cortex	p_Brain_Frontal_Cortex_BA9	s_Brain_Frontal_Cortex_BA9	p_Brain_Hippocampus	s_Brain_Hippocampus	p_Brain_Hypothalamus	s_Brain_Hypothalamus	p_Brain_Nucleus_accumbens_basal_ganglia	s_Brain_Nucleus_accumbens_basal_ganglia	p_Brain_Putamen_basal_ganglia	s_Brain_Putamen_basal_ganglia	p_Brain_Spinal_cord_cervical_c-1	s_Brain_Spinal_cord_cervical_c-1	p_Brain_Substantia_nigra	s_Brain_Substantia_nigra	p_Breast_Mammary_Tissue	s_Breast_Mammary_Tissue	p_Cells_Cultured_fibroblasts	s_Cells_Cultured_fibroblasts	p_Cells_EBV-transformed_lymphocytes	s_Cells_EBV-transformed_lymphocytes	p_Colon_Sigmoid	s_Colon_Sigmoid	p_Colon_Transverse	s_Colon_Transverse	p_Esophagus_Gastroesophageal_Junction	s_Esophagus_Gastroesophageal_Junction	p_Esophagus_Mucosa	s_Esophagus_Mucosa	p_Esophagus_Muscularis	s_Esophagus_Muscularis	p_Heart_Atrial_Appendage	s_Heart_Atrial_Appendage	p_Heart_Left_Ventricle	s_Heart_Left_Ventricle	p_Kidney_Cortex	s_Kidney_Cortex	p_Liver	s_Liver	p_Lung	s_Lung	p_Minor_Salivary_Gland	s_Minor_Salivary_Gland	p_Muscle_Skeletal	s_Muscle_Skeletal	p_Nerve_Tibial	s_Nerve_Tibial	p_Ovary	s_Ovary	p_Pancreas	s_Pancreas	p_Pituitary	s_Pituitary	p_Prostate	s_Prostate	p_Skin_Not_Sun_Exposed_Suprapubic	s_Skin_Not_Sun_Exposed_Suprapubic	p_Skin_Sun_Exposed_Lower_leg	s_Skin_Sun_Exposed_Lower_leg	p_Small_Intestine_Terminal_Ileum	s_Small_Intestine_Terminal_Ileum	p_Spleen	s_Spleen	p_Stomach	s_Stomach	p_Testis	s_Testis	p_Thyroid	s_Thyroid	p_Uterus	s_Uterus	p_Vagina	s_Vagina	p_Whole_Blood	s_Whole_Blood	wgsGT	wgsRef	wgsA1	atacRef	atacA1	OR	LowCI	HighCI	GWAS_Risk (Build.Population_TagRiskSNP:R-square#D-prime)
rs114804920_ENSG00000204625	ENSG00000204625	0.549484	-0.0108046	0.035	0.043	1	0.496	-0.00748918	0.008	0.482693	1	0	0	0.549386	1	0.544235	1	0.529253	1	rs114804920	231	chr6_29702716	ENSG00000204625	HCG9	0.105264	0.280212	0.14634	0.306062	0.0331865	0.696247	NA	NA	0.406118	0.24341	NA	NA	NA	NA	0.00974001	0.630354	0.0691192	0.499546	NA	NA	NA	NA	NA	NA	NA	NA	NA	NA	0.123278	0.494584	0.00955251	0.663592	0.634244	-0.150157	NA	NA	0.290954	0.408253	0.000716031	0.62244	NA	NA	NA	NA	0.268254	0.260995	0.0448714	0.455807	0.0918579	0.416707	NA	NA	0.0017284	0.596021	7.41211e-07	1.09736	1.5201e-06	1.0496	0.516327	0.698151	NA	NA	0.0173167	0.409312	0.0203407	0.880598	NA	NA	0.0537138	0.328811	NA	NA	9.71185e-05	0.883376	0.0122253	0.696276	0.157397	0.438941	NA	NA	NA	NA	0.0549391	0.612093	0.836834	0.0589179	0.0482586	0.482601	NA	NA	8.17705e-05	0.70976	0.288381	0.499231	NA	NA	0.0490964	0.245878	0/0	495	0	184	0	NA	NA	NA	GRCh38.AFR_rs115457135:0.9672#0.03|GRCh38.AFR_rs2523395:1.0#0.0851|GRCh38.AFR_rs7767188:0.9672#0.03|GRCh38.AMR_rs115457135:0.8592#0.0115|GRCh38.AMR_rs2523395:1.0#0.0217|GRCh38.AMR_rs7767188:0.8592#0.0115|GRCh38.EUR_rs2523395:1.0#0.0216
rs114804920_ENSG00000204632	ENSG00000204632	0.196677	-0.0113849	0.001	0.009	1	0.496	-0.00789144	0.008	0.000546577	0.00601235	NA	NA	0.00673605	0.0740966	0.0067304	0.0740344	0.0207553	0.228308	rs114804920	231	chr6_29702716	ENSG00000204632	HLA-G	0.00920519	0.403179	0.00113127	0.65033	0.0700753	0.563954	0.0111886	0.527487	0.897642	0.0358809	0.0567415	0.268852	0.0361743	0.776209	0.300599	0.270407	0.38059	0.217445	0.135077	0.41397	0.354026	0.237716	0.0480002	0.475837	0.0551864	0.489629	0.440745	0.193157	0.00836909	0.723353	0.00319122	0.682208	0.0888948	0.469716	0.652524	0.204616	0.200394	0.45782	0.0030067	0.548597	0.000192465	0.605951	0.752276	0.0920037	0.0529427	0.434569	0.0773487	0.337113	0.000819834	0.763013	0.0465164	0.327617	0.0605832	0.35791	0.149689	0.300661	0.934249	-0.0156895	0.601856	0.497503	0.04397	0.469248	0.659812	0.0621708	0.339496	0.447634	0.00843168	0.38147	0.351525	0.156085	0.373279	0.413375	0.773724	0.053299	0.324482	-0.118368	0.209335	0.37562	0.000647578	0.545932	0.000369809	0.513469	0.390547	0.219347	0.861167	-0.0545422	0.255751	0.245767	0.0119623	-0.422588	0.0802559	0.274997	0.231866	0.572498	0.16195	0.594034	0.138079	0.209386	0/0	495	0	184	0	NA	NA	NA	GRCh38.AFR_rs115457135:0.9672#0.03|GRCh38.AFR_rs2523395:1.0#0.0851|GRCh38.AFR_rs7767188:0.9672#0.03|GRCh38.AMR_rs115457135:0.8592#0.0115|GRCh38.AMR_rs2523395:1.0#0.0217|GRCh38.AMR_rs7767188:0.8592#0.0115|GRCh38.EUR_rs2523395:1.0#0.0216
rs114804920_ENSG00000204642	ENSG00000204642	0.347533	-0.0241038	0.625	0.688	1	0.484	-0.0167075	0.032	0.398814	1	0.0901317	0.991449	0.671826	1	0.61766	1	0.372266	1	rs114804920	231	chr6_29702716	ENSG00000204642	HLA-F	3.83915e-05	-0.306798	0.981603	-0.00194349	0.671251	-0.109782	0.114024	-0.137841	0.0183206	-0.308346	0.00653425	-0.175043	0.373022	-0.240783	0.00947069	-0.407482	0.216737	-0.194352	0.0137323	-0.549815	0.0259878	-0.487437	0.0228391	-0.358122	0.112763	-0.226442	0.0502324	-0.281277	0.967287	0.00618934	0.914659	0.0136051	0.283214	-0.181783	0.131122	-0.485783	0.134783	-0.40088	0.459357	-0.0607149	3.80854e-05	0.551073	0.707917	0.0555951	0.310613	-0.115182	0.756465	-0.0322313	0.415374	-0.0796751	0.0668414	-0.159162	0.476536	-0.0598248	0.0663161	-0.170763	0.233821	-0.0828547	0.863026	-0.113373	0.0329416	0.447654	0.08616	-0.0985223	0.710869	0.118746	0.000290744	-0.304532	0.000849991	-0.27383	0.271957	-0.287023	0.927538	-0.0128782	0.174604	-0.23972	0.950244	-0.00999371	0.792949	0.0262285	0.504756	-0.0730413	0.134398	-0.27038	0.115044	-0.255199	0.640978	-0.0650952	0.362613	0.134749	0.494278	-0.0529641	0.0769671	-0.365861	0.597737	-0.135118	0.750584	0.0338961	0/0	495	0	184	0	NA	NA	NA	GRCh38.AFR_rs115457135:0.9672#0.03|GRCh38.AFR_rs2523395:1.0#0.0851|GRCh38.AFR_rs7767188:0.9672#0.03|GRCh38.AMR_rs115457135:0.8592#0.0115|GRCh38.AMR_rs2523395:1.0#0.0217|GRCh38.AMR_rs7767188:0.8592#0.0115|GRCh38.EUR_rs2523395:1.0#0.0216
rs114804920_ENSG00000204681	ENSG00000204681	0.598039	0.0113665	0.044	0.039	1	0.503	0.00787866	0.006	0.696825	1	0	0	0.586909	1	0.574601	1	0.623122	1	rs114804920	231	chr6_29702716	ENSG00000204681	GABBR1	0.599752	0.0369886	0.129267	0.0987122	0.4926	-0.0937637	0.227347	0.0674477	0.355028	0.0960661	0.495074	-0.0330473	0.594646	-0.0853111	0.72924	-0.0424622	0.370628	-0.106043	0.427886	-0.0893501	0.493699	-0.0866088	0.899395	-0.0161327	0.180831	-0.178823	0.817827	-0.0191056	0.840664	-0.0216839	0.101566	-0.178216	0.104777	-0.259937	0.138358	0.305727	0.056058	-0.332792	0.0373314	0.135828	0.379073	-0.0415759	0.701476	-0.111903	0.23476	0.0891704	0.448618	0.049617	0.301482	-0.0836256	0.14589	0.0890595	0.602525	0.0281542	0.179072	0.0953256	0.0398356	0.151034	0.326295	-0.58537	0.943867	-0.00890891	0.381906	0.0528209	0.510197	0.139903	0.841587	0.0124746	0.531857	-0.0352734	0.417548	0.199203	0.582478	-0.0580569	0.781242	-0.0336912	0.293237	-0.124974	0.429065	0.0456446	0.127651	0.0841646	0.155966	0.112231	0.590408	0.081371	0.124677	0.129862	0.816514	-0.0141027	0.278247	-0.0731659	0.131706	0.29872	0.588118	-0.0801044	0.0903419	0.121944	0/0	495	0	184	0	NA	NA	NA	GRCh38.AFR_rs115457135:0.9672#0.03|GRCh38.AFR_rs2523395:1.0#0.0851|GRCh38.AFR_rs7767188:0.9672#0.03|GRCh38.AMR_rs115457135:0.8592#0.0115|GRCh38.AMR_rs2523395:1.0#0.0217|GRCh38.AMR_rs7767188:0.8592#0.0115|GRCh38.EUR_rs2523395:1.0#0.0216
rs114804920_ENSG00000206503	ENSG00000206503	0.913524	-0.000995106	0.999	0.996	1	0.497	-0.000689755	0.006	0.860769	1	0.453264	1	0.983267	1	0.970399	1	0.913596	1	rs114804920	231	chr6_29702716	ENSG00000206503	HLA-A	0.23771	-0.103721	0.093614	0.188188	0.145853	0.367074	0.412634	0.133345	0.910617	0.019704	0.203632	0.105162	0.22152	0.341893	0.536772	-0.0917636	0.73003	-0.0480939	0.938384	0.016909	0.482441	-0.144069	0.422309	0.117384	0.993894	0.00095057	0.650411	-0.0716487	0.206918	0.213715	0.56014	0.0825722	0.84757	-0.0292916	0.490223	-0.22069	0.782887	0.0719972	0.154762	0.127372	0.952828	0.00783147	0.142	-0.266608	0.120066	0.238548	0.0296313	0.193747	0.104067	0.252803	0.295527	0.119503	0.000291445	0.446408	0.113762	0.261626	0.0510581	0.273531	0.890745	0.103283	0.0726132	0.290079	0.893062	-0.0104239	0.432771	0.289654	0.001405	0.327756	0.944765	-0.00595311	0.624119	0.161256	0.00308296	0.388497	0.198127	0.227492	0.192414	0.263467	0.699282	0.034571	0.99805	-0.000226591	0.478395	0.108153	0.942989	-0.0137623	0.270918	0.158133	0.00334326	0.43484	0.846017	0.0226437	0.851423	0.0569335	0.954677	0.0184585	0.234181	-0.100246	0/0	495	0	184	0	NA	NA	NA	GRCh38.AFR_rs115457135:0.9672#0.03|GRCh38.AFR_rs2523395:1.0#0.0851|GRCh38.AFR_rs7767188:0.9672#0.03|GRCh38.AMR_rs115457135:0.8592#0.0115|GRCh38.AMR_rs2523395:1.0#0.0217|GRCh38.AMR_rs7767188:0.8592#0.0115|GRCh38.EUR_rs2523395:1.0#0.0216
rs114804920_ENSG00000214922	ENSG00000214922	0.412583	-0.0222221	0.162	0.19	1	0.487	-0.0154032	0.026	0.29045	1	0.00551882	0.060707	0.54601	1	0.528385	1	0.412583	1	rs114804920	231	chr6_29702716	ENSG00000214922	HLA-F-AS1	0.0633731	-0.180682	0.147234	-0.1466	0.0704514	-0.373999	0.400856	-0.0824237	0.114625	-0.239289	0.0193322	-0.215376	0.224813	-0.464071	0.206213	-0.327215	0.968819	0.00595708	0.0121703	-0.719706	0.0145718	-0.6659	0.23821	-0.270394	0.117284	-0.351872	0.156363	-0.297094	0.826056	0.0569769	0.000321615	0.493513	0.303519	0.18495	0.780622	-0.11683	0.236012	-0.430547	0.0783766	-0.169054	0.340919	-0.0967399	0.00351808	-0.675833	0.00086094	-0.469007	0.0898968	-0.21419	0.293623	-0.130154	0.000232744	-0.427946	0.111644	-0.161712	0.715613	-0.0570605	0.0717472	0.251986	0.406487	-0.631008	0.736144	0.0598379	1.5116e-05	-0.302037	0.439829	0.230212	0.276519	0.120959	0.0759425	-0.186821	0.141006	-0.414909	0.247942	-0.208776	0.0229619	-0.527518	0.859639	-0.037134	0.691281	-0.0451577	0.703577	0.0382415	0.100715	-0.227921	0.00629567	-0.487217	0.0351444	-0.349822	0.747524	-0.0435275	0.00378736	-0.28254	0.395762	-0.226728	0.993241	0.00207911	0.000154689	-0.394026	0/0	495	0	184	0	NA	NA	NA	GRCh38.AFR_rs115457135:0.9672#0.03|GRCh38.AFR_rs2523395:1.0#0.0851|GRCh38.AFR_rs7767188:0.9672#0.03|GRCh38.AMR_rs115457135:0.8592#0.0115|GRCh38.AMR_rs2523395:1.0#0.0217|GRCh38.AMR_rs7767188:0.8592#0.0115|GRCh38.EUR_rs2523395:1.0#0.0216
rs114804920_ENSG00000234127	ENSG00000234127	0.841814	-0.00216331	0.176	0.186	1	0.496	-0.00149949	0.008	0.729253	1	0.409432	1	0.955947	1	0.952987	1	0.843744	1	rs114804920	231	chr6_29702716	ENSG00000234127	TRIM26	0.857706	-0.0144666	0.774712	0.0318252	0.698705	-0.0910598	0.323689	-0.088377	0.56692	-0.0825486	0.280948	-0.0701999	0.576133	0.159675	0.0281358	-0.453424	0.00962939	-0.431221	0.258353	-0.174525	0.276296	0.197734	0.323806	-0.198786	0.358505	-0.150792	0.320835	-0.172675	0.83325	-0.0396471	0.109077	-0.232139	0.0692006	-0.389274	0.326909	-0.297479	0.0639397	-0.615074	0.491858	0.0572282	0.164007	0.0704689	0.955268	-0.00728355	0.622796	-0.0548058	0.896597	0.00973686	0.395379	0.0794629	0.376969	0.0648157	0.14454	-0.110174	0.163692	0.151037	0.520066	0.0715412	0.29672	0.922817	0.409416	0.142339	0.91367	0.00758711	0.46974	0.168583	0.396521	-0.0499549	0.67854	-0.0353806	0.219919	0.310046	0.703256	0.0566207	0.128468	-0.336032	0.96991	0.00456742	0.00224015	0.169366	0.442324	0.042963	0.543273	-0.0889687	0.941859	0.0127644	0.268026	0.148239	0.647556	-0.03105	0.812134	0.0241978	0.677903	0.099999	0.835654	0.041035	0.194017	0.0735275	0/0	495	0	184	0	NA	NA	NA	GRCh38.AFR_rs115457135:0.9672#0.03|GRCh38.AFR_rs2523395:1.0#0.0851|GRCh38.AFR_rs7767188:0.9672#0.03|GRCh38.AMR_rs115457135:0.8592#0.0115|GRCh38.AMR_rs2523395:1.0#0.0217|GRCh38.AMR_rs7767188:0.8592#0.0115|GRCh38.EUR_rs2523395:1.0#0.0216
rs114804920_ENSG00000272236	ENSG00000272236	0.000180995	0.00490356	0.003	0	0.00199094	0.502	0.00339889	0.004	0.374599	1	NA	NA	0.992608	1	0.988593	1	0.215678	1	rs114804920	231	chr6_29702716	ENSG00000272236	NA	NA	NA	NA	NA	NA	NA	0.0119746	-0.394343	0.0281714	0.522791	0.319126	0.139263	NA	NA	NA	NA	NA	NA	NA	NA	NA	NA	NA	NA	NA	NA	NA	NA	NA	NA	NA	NA	NA	NA	NA	NA	NA	NA	NA	NA	NA	NA	0.0107171	-0.799049	0.9164	0.0220049	NA	NA	0.940416	-0.0154471	NA	NA	0.806235	0.0430169	NA	NA	NA	NA	NA	NA	NA	NA	0.0115458	-0.321133	NA	NA	NA	NA	0.978014	-0.00452022	0.0982068	0.637423	NA	NA	NA	NA	0.0567755	-0.509248	NA	NA	NA	NA	0.938176	-0.022948	0.609471	-0.145003	NA	NA	NA	NA	NA	NA	0.0792543	-0.638197	0.263521	-0.391253	NA	NA	0/0	495	0	184	0	NA	NA	NA	GRCh38.AFR_rs115457135:0.9672#0.03|GRCh38.AFR_rs2523395:1.0#0.0851|GRCh38.AFR_rs7767188:0.9672#0.03|GRCh38.AMR_rs115457135:0.8592#0.0115|GRCh38.AMR_rs2523395:1.0#0.0217|GRCh38.AMR_rs7767188:0.8592#0.0115|GRCh38.EUR_rs2523395:1.0#0.0216
rs114804920_ENSG00000285761	ENSG00000285761	0.335725	-0.0118445	0.009	0.017	1	0.496	-0.00820999	0.008	0.185363	1	0	0	0.228763	1	0.213594	1	0.250038	1	rs114804920	231	chr6_29702716	ENSG00000285761	NA	NA	NA	NA	NA	NA	NA	NA	NA	NA	NA	NA	NA	NA	NA	NA	NA	NA	NA	NA	NA	NA	NA	NA	NA	NA	NA	NA	NA	NA	NA	NA	NA	NA	NA	NA	NA	NA	NA	NA	NA	NA	NA	NA	NA	NA	NA	NA	NA	NA	NA	NA	NA	NA	NA	NA	NA	NA	NA	NA	NA	NA	NA	NA	NA	NA	NA	NA	NA	NA	NA	NA	NA	NA	NA	NA	NA	NA	NA	NA	NA	NA	NA	NA	NA	NA	NA	NA	NA	NA	NA	NA	NA	NA	NA	NA	NA	NA	NA	0/0	495	0	184	0	NA	NA	NA	GRCh38.AFR_rs115457135:0.9672#0.03|GRCh38.AFR_rs2523395:1.0#0.0851|GRCh38.AFR_rs7767188:0.9672#0.03|GRCh38.AMR_rs115457135:0.8592#0.0115|GRCh38.AMR_rs2523395:1.0#0.0217|GRCh38.AMR_rs7767188:0.8592#0.0115|GRCh38.EUR_rs2523395:1.0#0.0216
rs114860453_ENSG00000138376	ENSG00000138376	0.675279	-0.0263431	0.188	0.22	1	0.485	-0.0182597	0.03	0.596706	1	0.559639	1	0.746464	1	0.73549	1	0.670971	1	rs114860453	50	chr2_214809894	ENSG00000138376	BARD1	0.00914222	0.152052	0.76369	0.0208205	0.0899131	0.236076	0.583254	-0.0403073	0.979446	-0.00240682	0.248669	0.0699171	0.762858	0.0519606	0.895635	-0.0157151	0.392445	0.088747	0.620684	-0.0495686	0.419552	0.0914272	0.126939	0.164008	0.510568	-0.073846	0.164479	0.144072	0.756335	-0.0328811	0.314447	0.0975303	0.046603	0.248476	0.392658	0.1097	0.461513	-0.108922	0.659948	-0.0261044	0.0997023	0.0589047	0.144289	-0.182399	0.108521	0.135506	0.143257	0.111556	0.228219	0.109579	0.066195	0.110903	0.00162244	0.246312	0.787351	0.0268484	0.249599	-0.114815	0.231537	-0.264919	0.463777	0.0919128	0.30565	0.0615903	0.347174	0.104962	4.28558e-08	0.312097	0.421583	0.0488794	0.149655	0.188997	0.220237	0.131021	0.467765	0.0887031	0.1528	0.146176	0.135185	-0.0660099	0.121571	-0.0735499	0.496889	0.0848046	0.359727	-0.0937583	0.0695308	0.140837	0.918307	-0.00709166	0.0119651	0.183971	0.43546	0.113422	0.528751	0.0632335	0.000216152	-0.202091	NA	NA	NA	NA	NA	NA	NA	NA	NA
rs114860453_ENSG00000144451	ENSG00000144451	0.813496	0.0140144	0.065	0.06	1	0.503	0.00971406	0.006	0.875916	1	0	0	0.791479	1	0.783927	1	0.823943	1	rs114860453	50	chr2_214809894	ENSG00000144451	SPAG16	NA	NA	NA	NA	NA	NA	NA	NA	NA	NA	NA	NA	NA	NA	NA	NA	NA	NA	NA	NA	NA	NA	NA	NA	NA	NA	NA	NA	NA	NA	NA	NA	NA	NA	NA	NA	NA	NA	NA	NA	NA	NA	NA	NA	NA	NA	NA	NA	NA	NA	NA	NA	NA	NA	NA	NA	NA	NA	NA	NA	NA	NA	NA	NA	NA	NA	NA	NA	NA	NA	NA	NA	NA	NA	NA	NA	NA	NA	NA	NA	NA	NA	NA	NA	NA	NA	NA	NA	NA	NA	NA	NA	NA	NA	NA	NA	NA	NA	NA	NA	NA	NA	NA	NA	NA	NA	NA
rs114860453_ENSG00000144452	ENSG00000144452	7.43255e-07	0.00904514	0.006	0	5.20279e-06	0.503	0.00626961	0.006	0.588737	1	0.901072	1	0.991481	1	0.986942	1	0.446054	1	rs114860453	50	chr2_214809894	ENSG00000144452	ABCA12	NA	NA	NA	NA	NA	NA	NA	NA	NA	NA	NA	NA	NA	NA	0.140566	-0.278279	NA	NA	NA	NA	NA	NA	0.432354	-0.143523	0.0350777	-0.362711	NA	NA	NA	NA	NA	NA	NA	NA	NA	NA	NA	NA	0.0492076	-0.130132	0.142833	-0.100291	0.232869	-0.21787	0.461426	0.0816382	0.105466	0.126079	NA	NA	0.150263	0.0689087	NA	NA	NA	NA	NA	NA	0.179838	-0.324131	NA	NA	NA	NA	0.979638	-0.00372588	NA	NA	NA	NA	NA	NA	NA	NA	0.011507	-0.354873	0.618264	0.0547228	0.12333	0.051223	0.104734	0.0462941	NA	NA	NA	NA	0.635212	-0.049671	0.714437	0.0345292	NA	NA	NA	NA	0.991377	0.00113879	NA	NA	NA	NA	NA	NA	NA	NA	NA	NA	NA
rs114860453_ENSG00000197585	ENSG00000197585	0.420264	-0.0232022	0.004	0.02	1	0.492	-0.0160826	0.016	0.0670391	0.469274	NA	NA	0.103147	0.722029	0.103107	0.721747	0.191513	1	rs114860453	50	chr2_214809894	ENSG00000197585	NA	NA	NA	NA	NA	NA	NA	NA	NA	NA	NA	NA	NA	NA	NA	NA	NA	NA	NA	NA	NA	NA	NA	NA	NA	NA	NA	NA	NA	NA	NA	NA	NA	NA	NA	NA	NA	NA	NA	NA	NA	NA	NA	NA	NA	NA	NA	NA	NA	NA	NA	NA	NA	NA	NA	NA	NA	NA	NA	NA	NA	NA	NA	NA	NA	NA	NA	NA	NA	NA	NA	NA	NA	NA	NA	NA	NA	NA	NA	NA	NA	NA	NA	NA	NA	NA	NA	NA	NA	NA	NA	NA	NA	NA	NA	NA	NA	NA	NA	NA	NA	NA	NA	NA	NA	NA	NA	NA
rs114860453_ENSG00000227769	ENSG00000227769	0.37281	-0.0255478	0.002	0.02	1	0.491	-0.0177084	0.018	0.005078	0.035546	1	1	0.157404	1	0.032375	0.226625	0.120522	0.843653	rs114860453	50	chr2_214809894	ENSG00000227769	NA	NA	NA	NA	NA	NA	NA	NA	NA	NA	NA	NA	NA	NA	NA	NA	NA	NA	NA	NA	NA	NA	NA	NA	NA	NA	NA	NA	NA	NA	NA	NA	NA	NA	NA	NA	NA	NA	NA	NA	NA	NA	NA	NA	NA	NA	NA	NA	NA	NA	NA	NA	NA	NA	NA	NA	NA	NA	NA	NA	NA	NA	NA	NA	NA	NA	NA	NA	NA	NA	NA	NA	NA	NA	NA	NA	NA	NA	NA	0.441722	-0.0536414	0.887406	0.00895095	NA	NA	NA	NA	NA	NA	0.0558576	-0.105366	NA	NA	NA	NA	0.627721	-0.0628365	NA	NA	NA	NA	NA	NA	NA	NA	NA	NA	NA
rs114860453_ENSG00000229267	ENSG00000229267	0.200498	-0.0902303	0.031	0.08	1	0.475	-0.0625429	0.05	0.0484705	0.339293	0.0483503	0.338452	0.0343018	0.240113	0.015681	0.109767	0.0634944	0.444461	rs114860453	50	chr2_214809894	ENSG00000229267	SNHG31	NA	NA	NA	NA	NA	NA	NA	NA	0.602867	-0.0757632	NA	NA	NA	NA	NA	NA	0.138178	-0.271319	NA	NA	NA	NA	0.685377	-0.0704196	NA	NA	NA	NA	0.794119	-0.0428391	0.366949	-0.161135	NA	NA	0.0396351	-0.391096	0.228533	0.247871	0.887544	0.0145455	4.05429e-08	-0.590164	0.000114664	-0.815171	NA	NA	NA	NA	NA	NA	2.66438e-06	-0.472559	NA	NA	NA	NA	NA	NA	NA	NA	NA	NA	0.0281666	-0.212811	0.621066	-0.0931473	NA	NA	NA	NA	0.863277	-0.0274934	NA	NA	0.167692	-0.163877	0.0551677	-0.248436	3.15669e-05	-0.268745	0.00748811	-0.172361	NA	NA	NA	NA	NA	NA	5.17704e-07	-0.345147	0.965122	0.00386651	0.304906	-0.208171	0.714288	0.0398078	NA	NA	NA	NA	NA	NA	NA	NA	NA	NA	NA
rs114860453_ENSG00000286836	ENSG00000286836	1.04579e-07	0.010714	0.007	0	7.32054e-07	0.503	0.00742635	0.006	0.560129	1	0.879563	1	0.99138	1	0.986774	1	0.411703	1	rs114860453	50	chr2_214809894	ENSG00000286836	NA	NA	NA	NA	NA	NA	NA	NA	NA	NA	NA	NA	NA	NA	NA	NA	NA	NA	NA	NA	NA	NA	NA	NA	NA	NA	NA	NA	NA	NA	NA	NA	NA	NA	NA	NA	NA	NA	NA	NA	NA	NA	NA	NA	NA	NA	NA	NA	NA	NA	NA	NA	NA	NA	NA	NA	NA	NA	NA	NA	NA	NA	NA	NA	NA	NA	NA	NA	NA	NA	NA	NA	NA	NA	NA	NA	NA	NA	NA	NA	NA	NA	NA	NA	NA	NA	NA	NA	NA	NA	NA	NA	NA	NA	NA	NA	NA	NA	NA	NA	NA	NA	NA	NA	NA	NA	NA	NA
rs114861390_ENSG00000137310	ENSG00000137310	0.430446	0.0239079	0.096	0.078	1	0.509	0.0165717	0.018	0.427147	1	0.852392	1	0.488733	1	0.466283	1	0.448501	1	rs114861390	179	chr6_31498068	ENSG00000137310	TCF19	0.724327	0.0161086	0.689634	-0.0215669	0.628175	0.0419261	0.830567	-0.0186525	0.258461	-0.130445	0.576179	-0.0360615	0.928794	0.0212471	0.000494238	0.576716	0.252075	0.166346	0.367546	-0.185627	0.00246824	-0.538358	0.84415	-0.0289643	0.606454	0.0934336	0.684817	0.0684237	0.36217	0.193164	0.238151	0.143683	0.73267	-0.055311	0.374526	0.170853	0.312321	0.273206	0.92871	-0.00560457	0.17351	-0.0416253	0.541691	-0.0667961	0.515426	-0.0575817	0.445119	-0.0370506	0.527576	-0.0430103	0.000312241	0.230482	0.712373	0.018826	0.604192	0.0390475	0.749415	0.0191005	0.873131	-0.0327525	0.860507	0.0179435	0.799537	-0.0116561	0.382306	0.121224	0.386442	0.0500726	0.0382081	0.0975549	0.742214	-0.0477382	0.745119	-0.0389872	0.415958	-0.113281	0.560441	-0.0634666	0.0109827	0.214766	0.0449588	0.138932	0.414747	-0.0717052	0.31488	-0.0802995	0.585396	-0.036098	0.402911	0.0708603	0.0577949	-0.105251	0.440197	0.119867	0.0132839	0.351188	0.612204	0.0178883	NA	NA	NA	NA	NA	NA	NA	NA	GRCh38.AFR_rs130067:0.3579#0.0699|GRCh38.AFR_rs2263316:0.5505#0.0152|GRCh38.AFR_rs6457327:0.2906#0.0312|GRCh38.AMR_rs130067:0.3082#0.0154|GRCh38.AMR_rs2263316:0.7086#0.02|GRCh38.AMR_rs4248154:0.7433#0.013|GRCh38.AMR_rs6457327:0.363#0.0185|GRCh38.EAS_rs2471980:0.9265#0.0483|GRCh38.EAS_rs6457327:1.0#0.0101|GRCh38.EUR_rs115392158:0.8558#0.0215|GRCh38.EUR_rs130067:0.2798#0.0302|GRCh38.EUR_rs17192225:1.0#0.015|GRCh38.EUR_rs2471980:0.2832#0.0159|GRCh38.EUR_rs4248154:0.7569#0.0125|GRCh38.SAS_rs2263316:0.8446#0.0114|GRCh38.SAS_rs2471980:1.0#0.0194
rs114861390_ENSG00000166278	ENSG00000166278	0.747394	-0.0137789	0.063	0.067	1	0.498	-0.00955082	0.004	0.812468	1	0.0346813	1	0.628301	1	0.607949	1	0.730723	1	rs114861390	179	chr6_31498068	ENSG00000166278	C2	0.0846029	0.0633455	0.0145667	0.101741	0.516506	0.0424001	0.318154	0.0522546	0.132595	0.105469	0.568482	-0.028975	0.160135	0.230084	0.751334	-0.0485272	0.268132	0.122197	0.430957	-0.112859	0.231813	-0.139226	0.119574	0.230436	0.650995	0.0652083	0.0559456	0.27568	0.54813	0.0864422	0.459245	0.0816093	0.251546	-0.132701	0.889648	0.0190289	0.0955163	0.288404	0.144281	0.0792364	0.251811	0.0634715	0.260336	0.270005	0.446811	0.0588939	0.585128	0.0292944	0.299099	0.0840731	0.569555	-0.0260141	0.248476	-0.0636894	0.315785	-0.0744552	0.808985	0.018756	0.547948	-0.106372	0.401332	0.0491655	0.540678	-0.0231964	0.204072	-0.183411	0.731251	0.0159714	0.597436	0.0302975	0.0279549	0.290999	0.171099	0.112473	0.315742	0.0920112	0.602242	-0.0615493	0.33504	-0.0565251	0.830959	0.00929318	0.820657	0.0259829	0.173288	-0.140915	0.910315	0.00813668	0.132445	-0.13048	0.415954	0.0393357	0.260736	0.18617	0.0514517	0.388783	0.0524699	-0.104413	NA	NA	NA	NA	NA	NA	NA	NA	GRCh38.AFR_rs130067:0.3579#0.0699|GRCh38.AFR_rs2263316:0.5505#0.0152|GRCh38.AFR_rs6457327:0.2906#0.0312|GRCh38.AMR_rs130067:0.3082#0.0154|GRCh38.AMR_rs2263316:0.7086#0.02|GRCh38.AMR_rs4248154:0.7433#0.013|GRCh38.AMR_rs6457327:0.363#0.0185|GRCh38.EAS_rs2471980:0.9265#0.0483|GRCh38.EAS_rs6457327:1.0#0.0101|GRCh38.EUR_rs115392158:0.8558#0.0215|GRCh38.EUR_rs130067:0.2798#0.0302|GRCh38.EUR_rs17192225:1.0#0.015|GRCh38.EUR_rs2471980:0.2832#0.0159|GRCh38.EUR_rs4248154:0.7569#0.0125|GRCh38.SAS_rs2263316:0.8446#0.0114|GRCh38.SAS_rs2471980:1.0#0.0194
rs114861390_ENSG00000198563	ENSG00000198563	0.89577	-0.00816901	0.199	0.201	1	0.499	-0.00566233	0.002	0.935913	1	0.892019	1	0.85243	1	0.848312	1	0.893803	1	rs114861390	179	chr6_31498068	ENSG00000198563	DDX39B	0.00228245	0.148809	0.00189174	0.152343	0.00140168	0.206107	0.0171397	0.128511	0.381209	0.0799136	0.582248	0.0256409	0.000104866	0.838997	0.621208	0.0590348	0.000958043	0.367258	0.114304	0.159241	0.00366665	0.281993	0.000383828	0.357966	0.239764	0.148163	0.000746432	0.429662	0.135918	0.213361	0.00861577	0.339872	0.334993	0.117787	0.251177	0.193576	0.280969	0.189825	0.00969747	0.142372	0.00758337	0.107354	0.912513	-0.018207	0.217763	0.0787392	0.0620859	0.111977	0.00856194	0.177649	0.0591755	0.082811	7.58252e-05	0.15634	0.67618	0.0219087	0.46126	0.0372372	0.155089	0.249352	0.694653	-0.0367266	0.0416573	0.0888659	0.199986	0.159344	0.458923	0.0284426	0.0238013	0.103071	0.0853323	0.235232	0.0624038	0.115257	0.00704737	0.241828	0.0605056	0.13919	0.501021	0.0367438	0.0407102	0.0934981	0.0110222	0.233133	0.44145	0.058686	0.338169	0.0565075	3.52712e-07	0.173136	0.021732	0.0993124	0.824566	0.0296574	0.0752045	0.271087	0.0494009	0.098133	NA	NA	NA	NA	NA	NA	NA	NA	GRCh38.AFR_rs130067:0.3579#0.0699|GRCh38.AFR_rs2263316:0.5505#0.0152|GRCh38.AFR_rs6457327:0.2906#0.0312|GRCh38.AMR_rs130067:0.3082#0.0154|GRCh38.AMR_rs2263316:0.7086#0.02|GRCh38.AMR_rs4248154:0.7433#0.013|GRCh38.AMR_rs6457327:0.363#0.0185|GRCh38.EAS_rs2471980:0.9265#0.0483|GRCh38.EAS_rs6457327:1.0#0.0101|GRCh38.EUR_rs115392158:0.8558#0.0215|GRCh38.EUR_rs130067:0.2798#0.0302|GRCh38.EUR_rs17192225:1.0#0.015|GRCh38.EUR_rs2471980:0.2832#0.0159|GRCh38.EUR_rs4248154:0.7569#0.0125|GRCh38.SAS_rs2263316:0.8446#0.0114|GRCh38.SAS_rs2471980:1.0#0.0194
rs114861390_ENSG00000204344	ENSG00000204344	0.278058	-0.0363532	0.151	0.19	1	0.481	-0.0251981	0.038	0.175865	1	0.00504608	0.23212	0.369201	1	0.346287	1	0.270433	1	rs114861390	179	chr6_31498068	ENSG00000204344	STK19	2.51633e-07	-0.302922	0.0761167	-0.15095	0.235362	-0.111331	0.000542412	-0.300287	0.182741	-0.15679	0.023313	-0.138478	0.374949	0.169802	0.00801306	-0.493914	0.159108	-0.226284	0.00901326	-0.417842	0.0815018	-0.245077	0.00135291	-0.397812	0.097028	-0.270945	0.181191	-0.205137	0.316895	-0.161396	0.613752	-0.0750941	0.845085	0.0288451	0.0132455	-0.424504	0.176964	-0.292283	0.00166755	-0.23968	6.13027e-06	-0.2829	0.000578037	-0.628107	0.0642808	-0.146	0.0283406	-0.173767	0.0111151	-0.241116	5.71382e-06	-0.301823	0.00282036	-0.194689	0.379635	-0.0784405	0.119102	-0.109682	0.855554	0.0347693	0.00453985	-0.293374	0.000376976	-0.242366	0.86429	0.0253411	0.000552864	-0.207279	0.000147417	-0.261185	0.0746857	-0.224673	0.00508595	-0.230905	0.000112823	-0.496851	0.000341797	-0.375834	0.0186191	-0.139574	2.40503e-07	-0.235173	0.884694	0.0213667	0.545032	-0.0767237	0.155415	-0.141284	0.0535736	-0.177234	2.83932e-08	-0.330026	0.549917	-0.134029	0.388191	-0.130699	7.37076e-05	-0.176161	NA	NA	NA	NA	NA	NA	NA	NA	GRCh38.AFR_rs130067:0.3579#0.0699|GRCh38.AFR_rs2263316:0.5505#0.0152|GRCh38.AFR_rs6457327:0.2906#0.0312|GRCh38.AMR_rs130067:0.3082#0.0154|GRCh38.AMR_rs2263316:0.7086#0.02|GRCh38.AMR_rs4248154:0.7433#0.013|GRCh38.AMR_rs6457327:0.363#0.0185|GRCh38.EAS_rs2471980:0.9265#0.0483|GRCh38.EAS_rs6457327:1.0#0.0101|GRCh38.EUR_rs115392158:0.8558#0.0215|GRCh38.EUR_rs130067:0.2798#0.0302|GRCh38.EUR_rs17192225:1.0#0.015|GRCh38.EUR_rs2471980:0.2832#0.0159|GRCh38.EUR_rs4248154:0.7569#0.0125|GRCh38.SAS_rs2263316:0.8446#0.0114|GRCh38.SAS_rs2471980:1.0#0.0194
rs114861390_ENSG00000204351	ENSG00000204351	0.268692	0.0134627	0.02	0.011	1	0.504	0.00933161	0.008	0.417261	1	0	0	0.400072	1	0.390325	1	0.364282	1	rs114861390	179	chr6_31498068	ENSG00000204351	SKIV2L	6.68184e-05	0.255507	0.0111338	0.201287	0.0199758	0.185944	0.000437334	0.307867	0.0258929	0.261142	2.4904e-05	0.274145	0.198421	0.236033	7.59141e-05	0.536531	0.01979	0.316004	0.596473	0.066438	0.0426142	0.226447	0.109606	0.202668	0.310149	0.127532	0.868049	-0.0197664	0.970925	-0.00505655	0.0137677	0.265518	0.00405491	0.385368	0.0140972	0.3452	0.918947	0.0149064	0.00023652	0.247627	0.00336864	0.147408	0.00612809	0.382468	0.051546	0.185567	5.60079e-06	0.342921	3.91909e-06	0.471227	1.90147e-05	0.246541	1.89975e-07	0.364736	0.000936066	0.327313	0.0154818	0.172884	0.397131	-0.171595	0.407029	0.091593	2.336e-05	0.260242	0.938756	0.011092	0.0040434	0.119098	0.000124464	0.264031	0.0160348	0.280343	2.34686e-06	0.412487	0.148121	0.13821	0.165963	0.141874	0.000687396	0.220225	3.50677e-05	0.222663	0.218907	0.159153	1.06969e-05	0.536975	8.19184e-08	0.478117	0.0252554	0.126117	5.85712e-05	0.213574	0.55333	0.0989508	0.0180027	0.457385	0.00081603	0.126834	NA	NA	NA	NA	NA	NA	NA	NA	GRCh38.AFR_rs130067:0.3579#0.0699|GRCh38.AFR_rs2263316:0.5505#0.0152|GRCh38.AFR_rs6457327:0.2906#0.0312|GRCh38.AMR_rs130067:0.3082#0.0154|GRCh38.AMR_rs2263316:0.7086#0.02|GRCh38.AMR_rs4248154:0.7433#0.013|GRCh38.AMR_rs6457327:0.363#0.0185|GRCh38.EAS_rs2471980:0.9265#0.0483|GRCh38.EAS_rs6457327:1.0#0.0101|GRCh38.EUR_rs115392158:0.8558#0.0215|GRCh38.EUR_rs130067:0.2798#0.0302|GRCh38.EUR_rs17192225:1.0#0.015|GRCh38.EUR_rs2471980:0.2832#0.0159|GRCh38.EUR_rs4248154:0.7569#0.0125|GRCh38.SAS_rs2263316:0.8446#0.0114|GRCh38.SAS_rs2471980:1.0#0.0194
rs114861390_ENSG00000204356	ENSG00000204356	0.124731	-0.0462594	0.043	0.073	1	0.485	-0.0320646	0.03	0.0601771	1	0.000929567	0.0427601	0.0401021	1	0.039451	1	0.066363	1	rs114861390	179	chr6_31498068	ENSG00000204356	NELFE	0.329087	-0.0457591	0.135384	-0.0728646	0.424364	0.0519513	0.0578845	-0.0869311	0.763877	0.0213683	0.0326444	-0.0788472	0.414493	-0.117336	0.217241	-0.144961	0.238663	-0.10795	0.582069	-0.0521597	0.101006	-0.162343	0.309454	-0.101793	0.849618	0.0188532	0.518559	-0.0629783	0.953732	-0.00665052	0.0164849	-0.226002	0.225537	-0.12976	0.54341	-0.0550271	0.791644	0.0390389	0.021944	-0.10464	0.608943	-0.0168537	0.367759	-0.112824	0.132837	-0.125683	0.0110592	-0.159057	0.0422076	-0.150541	0.291222	-0.0490471	0.280205	-0.0529026	0.933294	0.00487224	0.0304203	-0.115465	0.457512	-0.109731	0.984718	-0.00182366	0.208685	0.0552303	0.384568	-0.0964862	0.0240568	-0.0653365	0.057656	-0.0855231	0.369988	-0.0898145	0.0159799	-0.149857	0.934471	-0.00573705	0.00116513	-0.223254	0.29588	-0.0513252	0.0469124	-0.0970873	0.504563	-0.078473	0.696169	-0.0299766	0.00393755	-0.171092	0.110349	-0.0583701	0.00118245	-0.129257	0.718994	0.0487623	0.476235	-0.108143	0.0497213	-0.059258	NA	NA	NA	NA	NA	NA	NA	NA	GRCh38.AFR_rs130067:0.3579#0.0699|GRCh38.AFR_rs2263316:0.5505#0.0152|GRCh38.AFR_rs6457327:0.2906#0.0312|GRCh38.AMR_rs130067:0.3082#0.0154|GRCh38.AMR_rs2263316:0.7086#0.02|GRCh38.AMR_rs4248154:0.7433#0.013|GRCh38.AMR_rs6457327:0.363#0.0185|GRCh38.EAS_rs2471980:0.9265#0.0483|GRCh38.EAS_rs6457327:1.0#0.0101|GRCh38.EUR_rs115392158:0.8558#0.0215|GRCh38.EUR_rs130067:0.2798#0.0302|GRCh38.EUR_rs17192225:1.0#0.015|GRCh38.EUR_rs2471980:0.2832#0.0159|GRCh38.EUR_rs4248154:0.7569#0.0125|GRCh38.SAS_rs2263316:0.8446#0.0114|GRCh38.SAS_rs2471980:1.0#0.0194
rs114861390_ENSG00000204371	ENSG00000204371	0.522419	0.0148144	0.054	0.045	1	0.505	0.0102686	0.01	0.584571	1	0	0	0.547866	1	0.547846	1	0.54979	1	rs114861390	179	chr6_31498068	ENSG00000204371	EHMT2	0.590014	0.0199146	0.913597	0.00422183	0.943455	-0.00558263	0.514243	-0.0280002	0.338849	0.0613791	0.232127	-0.0419839	0.42664	0.119667	0.384914	0.0994571	0.130091	0.148048	0.486984	-0.063132	0.542632	-0.0473531	0.594275	-0.0455508	0.822811	0.0219955	0.5879	0.0471965	0.371324	-0.0905968	0.173804	0.115152	0.188965	-0.128748	0.746418	0.0427904	0.949943	0.0113028	0.634203	0.0208515	0.890739	0.00729331	0.390972	0.109708	0.597455	0.0285873	0.557359	0.0287793	0.00404131	0.140106	0.554501	0.023736	0.886684	0.0048741	0.387871	0.0458982	0.101448	-0.0691003	0.100535	-0.277518	0.050564	0.141728	0.293641	0.0403536	0.597496	0.0674102	0.344299	0.0370582	0.0022724	0.12116	0.926124	0.00859806	0.891027	0.00784468	0.0951496	-0.133539	0.855831	-0.0115098	0.856906	0.00880338	0.323047	0.0466861	0.221386	0.0950685	0.565998	0.0455873	0.468024	-0.0373866	0.469732	-0.0793984	0.559883	-0.0171557	0.0021288	0.548466	0.885635	0.024083	0.911808	-0.00260431	NA	NA	NA	NA	NA	NA	NA	NA	GRCh38.AFR_rs130067:0.3579#0.0699|GRCh38.AFR_rs2263316:0.5505#0.0152|GRCh38.AFR_rs6457327:0.2906#0.0312|GRCh38.AMR_rs130067:0.3082#0.0154|GRCh38.AMR_rs2263316:0.7086#0.02|GRCh38.AMR_rs4248154:0.7433#0.013|GRCh38.AMR_rs6457327:0.363#0.0185|GRCh38.EAS_rs2471980:0.9265#0.0483|GRCh38.EAS_rs6457327:1.0#0.0101|GRCh38.EUR_rs115392158:0.8558#0.0215|GRCh38.EUR_rs130067:0.2798#0.0302|GRCh38.EUR_rs17192225:1.0#0.015|GRCh38.EUR_rs2471980:0.2832#0.0159|GRCh38.EUR_rs4248154:0.7569#0.0125|GRCh38.SAS_rs2263316:0.8446#0.0114|GRCh38.SAS_rs2471980:1.0#0.0194
rs114861390_ENSG00000204386	ENSG00000204386	0.686386	0.0555208	0.764	0.799	1	0.515	0.0384841	0.03	0.489747	1	0.123888	1	0.403038	1	0.300864	1	0.706387	1	rs114861390	179	chr6_31498068	ENSG00000204386	NEU1	0.394842	0.0412245	0.218633	0.0782773	0.326915	0.0776388	0.814974	0.0145804	0.872488	0.0160021	0.0674268	0.0926912	0.194292	0.193221	0.545525	0.0660939	0.029786	0.254107	0.358798	0.113836	0.309241	-0.117523	0.113934	0.139858	0.869897	0.0188032	0.474354	0.066873	0.863834	-0.0199009	0.31906	0.0993331	0.818744	0.027103	0.738697	-0.0386536	0.945583	0.00992689	0.0926521	0.110295	0.914833	0.00326097	0.98075	0.00253187	0.797651	0.0182611	0.300816	0.0501517	0.118776	-0.135581	0.190126	0.0774734	0.133349	0.0843694	0.157164	-0.112172	0.932142	0.00485816	0.555713	-0.10263	0.054594	0.139823	0.29535	0.0395435	0.579217	-0.0533349	0.213238	0.0496404	0.594091	-0.0222662	0.0152539	0.346897	0.0341553	0.147672	0.454457	0.0750579	0.835534	-0.0164971	0.200132	0.0804132	0.220414	0.0674468	0.0799458	0.132974	0.176082	-0.120085	0.0073275	0.186541	0.0401697	0.0892763	0.0521827	0.0777292	0.873074	0.0323192	0.0113583	0.428106	0.240517	-0.0532605	NA	NA	NA	NA	NA	NA	NA	NA	GRCh38.AFR_rs130067:0.3579#0.0699|GRCh38.AFR_rs2263316:0.5505#0.0152|GRCh38.AFR_rs6457327:0.2906#0.0312|GRCh38.AMR_rs130067:0.3082#0.0154|GRCh38.AMR_rs2263316:0.7086#0.02|GRCh38.AMR_rs4248154:0.7433#0.013|GRCh38.AMR_rs6457327:0.363#0.0185|GRCh38.EAS_rs2471980:0.9265#0.0483|GRCh38.EAS_rs6457327:1.0#0.0101|GRCh38.EUR_rs115392158:0.8558#0.0215|GRCh38.EUR_rs130067:0.2798#0.0302|GRCh38.EUR_rs17192225:1.0#0.015|GRCh38.EUR_rs2471980:0.2832#0.0159|GRCh38.EUR_rs4248154:0.7569#0.0125|GRCh38.SAS_rs2263316:0.8446#0.0114|GRCh38.SAS_rs2471980:1.0#0.0194
rs114861390_ENSG00000204387	ENSG00000204387	0.659421	0.0159715	0.16	0.145	1	0.507	0.0110706	0.014	0.621533	1	0.932815	1	0.698412	1	0.688282	1	0.661713	1	rs114861390	179	chr6_31498068	ENSG00000204387	SNHG32	0.639034	-0.0261852	0.491819	-0.0433526	0.222884	0.110715	0.738701	-0.0231792	0.506932	0.0695809	0.358189	0.0464579	0.735863	-0.0484983	0.741768	-0.027812	0.566045	0.0535424	0.921454	0.011694	0.765163	-0.0345645	0.654893	0.0400219	0.47701	0.0690525	0.594918	0.0476339	0.918324	-0.010554	0.66319	-0.0408815	0.577955	0.0707632	0.252561	0.105927	0.207104	-0.137195	0.316182	0.0648265	0.85578	-0.00897725	0.508994	-0.101213	0.0119549	0.217151	0.0638176	0.106542	0.703781	0.0319991	0.067365	0.10787	0.298582	0.063428	0.180306	0.0752129	0.852044	-0.0102491	0.450542	-0.136352	0.127485	0.150196	0.698138	0.0227144	0.955663	0.00921026	0.62968	-0.0205775	0.26811	0.0618368	0.851133	-0.0222839	0.1779	0.113022	0.178563	0.124974	0.262702	0.101836	0.127773	0.103983	0.735897	0.0194048	0.287228	0.0907566	0.0639883	0.174405	0.00763118	0.198748	0.541628	0.0432517	0.024642	0.0881584	0.560376	-0.116184	0.976422	-0.00383026	0.2478	0.031924	NA	NA	NA	NA	NA	NA	NA	NA	GRCh38.AFR_rs130067:0.3579#0.0699|GRCh38.AFR_rs2263316:0.5505#0.0152|GRCh38.AFR_rs6457327:0.2906#0.0312|GRCh38.AMR_rs130067:0.3082#0.0154|GRCh38.AMR_rs2263316:0.7086#0.02|GRCh38.AMR_rs4248154:0.7433#0.013|GRCh38.AMR_rs6457327:0.363#0.0185|GRCh38.EAS_rs2471980:0.9265#0.0483|GRCh38.EAS_rs6457327:1.0#0.0101|GRCh38.EUR_rs115392158:0.8558#0.0215|GRCh38.EUR_rs130067:0.2798#0.0302|GRCh38.EUR_rs17192225:1.0#0.015|GRCh38.EUR_rs2471980:0.2832#0.0159|GRCh38.EUR_rs4248154:0.7569#0.0125|GRCh38.SAS_rs2263316:0.8446#0.0114|GRCh38.SAS_rs2471980:1.0#0.0194
rs114861390_ENSG00000204388	ENSG00000204388	0.140259	0.0217166	0.031	0.017	1	0.507	0.0150528	0.014	0.283548	1	0	0	0.271259	1	0.263763	1	0.230677	1	rs114861390	179	chr6_31498068	ENSG00000204388	HSPA1B	0.62736	0.0342062	0.0188817	0.176145	0.418976	0.0600303	0.0564422	0.141246	0.175629	-0.137203	0.413645	0.0615925	0.673199	-0.078367	0.391424	0.136002	0.0520164	0.254732	0.161895	0.196837	0.524126	0.0710799	0.654748	0.0639314	0.238182	0.19774	0.17581	0.19518	0.938456	-0.0122382	0.852868	0.0280736	0.707331	0.053547	0.0306558	-0.341514	0.541969	0.122339	0.940142	0.0060423	0.0852755	0.0924141	0.937844	-0.0113481	0.121164	0.15423	0.233713	-0.108368	0.352267	0.0908259	0.284361	0.0675222	0.311172	0.0675604	0.173476	0.0958133	0.916403	-0.00788364	0.0216113	-0.46737	0.983337	0.00193655	0.621217	0.0237246	0.894557	-0.0214907	0.0982745	0.114613	0.89696	0.00802047	0.846964	0.0297076	0.796531	0.0185501	0.977511	0.00326343	0.527649	0.0547806	0.383885	0.0676245	0.382127	0.0605637	0.843597	-0.0254719	0.0820686	0.162854	0.0402529	0.170407	0.0042418	0.251131	0.0722167	0.106224	0.927395	0.0168745	0.327955	0.156202	0.582818	-0.0193763	NA	NA	NA	NA	NA	NA	NA	NA	GRCh38.AFR_rs130067:0.3579#0.0699|GRCh38.AFR_rs2263316:0.5505#0.0152|GRCh38.AFR_rs6457327:0.2906#0.0312|GRCh38.AMR_rs130067:0.3082#0.0154|GRCh38.AMR_rs2263316:0.7086#0.02|GRCh38.AMR_rs4248154:0.7433#0.013|GRCh38.AMR_rs6457327:0.363#0.0185|GRCh38.EAS_rs2471980:0.9265#0.0483|GRCh38.EAS_rs6457327:1.0#0.0101|GRCh38.EUR_rs115392158:0.8558#0.0215|GRCh38.EUR_rs130067:0.2798#0.0302|GRCh38.EUR_rs17192225:1.0#0.015|GRCh38.EUR_rs2471980:0.2832#0.0159|GRCh38.EUR_rs4248154:0.7569#0.0125|GRCh38.SAS_rs2263316:0.8446#0.0114|GRCh38.SAS_rs2471980:1.0#0.0194
rs114861390_ENSG00000204389	ENSG00000204389	0.0392519	-0.0634572	0.04	0.084	1	0.478	-0.0439852	0.044	0.00395152	0.18177	0.079979	1	0.00843935	0.38821	0.00441009	0.202864	0.0114901	0.528546	rs114861390	179	chr6_31498068	ENSG00000204389	HSPA1A	0.268828	-0.0798074	0.0751396	0.129634	0.295164	-0.0841306	0.694606	0.0319898	0.00374072	-0.307951	0.184458	-0.0999836	0.29867	-0.176934	0.538249	-0.0945143	0.327554	0.123538	0.885833	-0.0183402	0.600043	-0.056745	0.34839	-0.12242	0.639278	-0.0711232	0.819035	0.0313156	0.761448	-0.0469578	0.844044	-0.0276252	0.986512	-0.00216167	0.0140159	-0.390976	0.891775	0.0294328	0.609121	-0.0434897	0.20992	0.0580627	0.853062	0.0267294	0.784708	-0.0267166	0.00522629	-0.183322	0.761825	0.031579	0.490578	-0.0402585	0.628035	0.0345132	0.338589	0.0749044	0.284463	-0.0754084	0.0243315	-0.384517	0.997212	-0.000316557	0.90974	-0.00530997	0.33655	-0.148925	0.255008	0.070028	0.203323	-0.0725078	0.267955	-0.165117	0.127834	-0.115643	0.659814	-0.0530946	0.316612	-0.0848822	0.686896	-0.032578	0.246458	-0.0893679	0.496694	-0.0810003	0.970516	0.00324579	0.808538	0.0172746	0.310442	0.10023	0.820985	0.0134123	0.296037	-0.190166	0.605787	0.0858308	0.556801	-0.0234795	NA	NA	NA	NA	NA	NA	NA	NA	GRCh38.AFR_rs130067:0.3579#0.0699|GRCh38.AFR_rs2263316:0.5505#0.0152|GRCh38.AFR_rs6457327:0.2906#0.0312|GRCh38.AMR_rs130067:0.3082#0.0154|GRCh38.AMR_rs2263316:0.7086#0.02|GRCh38.AMR_rs4248154:0.7433#0.013|GRCh38.AMR_rs6457327:0.363#0.0185|GRCh38.EAS_rs2471980:0.9265#0.0483|GRCh38.EAS_rs6457327:1.0#0.0101|GRCh38.EUR_rs115392158:0.8558#0.0215|GRCh38.EUR_rs130067:0.2798#0.0302|GRCh38.EUR_rs17192225:1.0#0.015|GRCh38.EUR_rs2471980:0.2832#0.0159|GRCh38.EUR_rs4248154:0.7569#0.0125|GRCh38.SAS_rs2263316:0.8446#0.0114|GRCh38.SAS_rs2471980:1.0#0.0194
rs114861390_ENSG00000204392	ENSG00000204392	0.00808477	-0.119277	0.104	0.179	0.3719	0.462	-0.0826762	0.076	0.00130506	0.0600328	1.34752e-05	0.000619859	0.000308977	0.014213	0.000270874	0.0124602	0.00137202	0.0631127	rs114861390	179	chr6_31498068	ENSG00000204392	LSM2	0.0940931	-0.0750164	0.0958317	-0.0992113	0.260515	0.0981119	0.00269118	-0.169011	0.270438	-0.103012	0.0207797	-0.0974751	0.874279	0.0238943	0.288237	-0.112795	0.59211	0.056354	0.777889	0.0259117	0.498746	-0.07703	0.345714	-0.10266	0.836407	-0.0280564	0.992164	0.0010813	0.997647	-0.000311298	0.177936	-0.114418	0.659323	-0.0426529	0.54851	-0.0790414	0.870469	-0.0223892	0.076438	-0.0998444	0.0301498	-0.0653213	0.713995	0.0497846	0.996263	0.000387586	0.228305	-0.0666863	0.0278747	-0.177795	0.623777	-0.0184235	0.260696	-0.0634081	0.30375	-0.0722827	0.257317	-0.0721358	0.289893	-0.169501	0.0137924	-0.257638	0.0366202	-0.085869	0.77503	0.0278324	0.0238231	-0.0979887	0.163312	-0.0588036	0.827541	-0.0327016	0.422555	-0.0522352	0.86336	-0.0190339	0.167932	0.119795	0.450227	0.0396952	0.542354	-0.0257965	0.446926	-0.0606128	0.307684	-0.0827731	0.950773	0.00401841	0.93799	-0.00443324	0.5119	0.0268114	0.153852	-0.206322	0.915419	-0.0158565	0.204226	-0.0493106	NA	NA	NA	NA	NA	NA	NA	NA	GRCh38.AFR_rs130067:0.3579#0.0699|GRCh38.AFR_rs2263316:0.5505#0.0152|GRCh38.AFR_rs6457327:0.2906#0.0312|GRCh38.AMR_rs130067:0.3082#0.0154|GRCh38.AMR_rs2263316:0.7086#0.02|GRCh38.AMR_rs4248154:0.7433#0.013|GRCh38.AMR_rs6457327:0.363#0.0185|GRCh38.EAS_rs2471980:0.9265#0.0483|GRCh38.EAS_rs6457327:1.0#0.0101|GRCh38.EUR_rs115392158:0.8558#0.0215|GRCh38.EUR_rs130067:0.2798#0.0302|GRCh38.EUR_rs17192225:1.0#0.015|GRCh38.EUR_rs2471980:0.2832#0.0159|GRCh38.EUR_rs4248154:0.7569#0.0125|GRCh38.SAS_rs2263316:0.8446#0.0114|GRCh38.SAS_rs2471980:1.0#0.0194
rs114861390_ENSG00000204394	ENSG00000204394	0.618736	-0.0122222	0.081	0.095	1	0.493	-0.0084718	0.014	0.52217	1	0	0	0.683547	1	0.680201	1	0.614167	1	rs114861390	179	chr6_31498068	ENSG00000204394	VARS1	0.202408	0.038155	0.656725	0.0136414	0.00493314	0.209134	0.604749	0.0222547	0.738877	0.0206326	0.39213	0.0295845	0.860602	0.0321381	0.0469302	0.251124	0.43335	0.0736589	0.757331	-0.0296303	0.183291	0.104074	0.559519	-0.0461926	0.118923	0.142923	0.149818	0.165097	0.333056	0.107821	0.898027	0.0121011	0.814374	-0.0225591	0.0577798	0.265422	0.94537	0.00911539	0.437201	0.0311408	0.545684	0.01485	0.939658	0.00705068	0.304755	0.0528746	0.648609	-0.016772	0.583078	0.0294001	0.173348	0.0378844	0.0321631	0.0634547	0.294023	0.0509669	0.337904	0.0365878	0.931373	0.0127179	0.137637	0.086752	0.0873344	0.0503417	0.926265	0.00907972	0.106852	0.0447795	0.129163	0.0415068	0.354958	-0.0761201	0.944603	0.00319131	0.128298	-0.0941408	0.728633	-0.0192856	0.794977	-0.00927497	0.325078	0.0305111	0.237407	-0.0942169	0.518909	0.0345017	0.548182	-0.028991	0.842011	0.0083197	0.174864	0.0389688	0.114631	0.143302	0.715521	0.0295345	0.316416	0.0222607	NA	NA	NA	NA	NA	NA	NA	NA	GRCh38.AFR_rs130067:0.3579#0.0699|GRCh38.AFR_rs2263316:0.5505#0.0152|GRCh38.AFR_rs6457327:0.2906#0.0312|GRCh38.AMR_rs130067:0.3082#0.0154|GRCh38.AMR_rs2263316:0.7086#0.02|GRCh38.AMR_rs4248154:0.7433#0.013|GRCh38.AMR_rs6457327:0.363#0.0185|GRCh38.EAS_rs2471980:0.9265#0.0483|GRCh38.EAS_rs6457327:1.0#0.0101|GRCh38.EUR_rs115392158:0.8558#0.0215|GRCh38.EUR_rs130067:0.2798#0.0302|GRCh38.EUR_rs17192225:1.0#0.015|GRCh38.EUR_rs2471980:0.2832#0.0159|GRCh38.EUR_rs4248154:0.7569#0.0125|GRCh38.SAS_rs2263316:0.8446#0.0114|GRCh38.SAS_rs2471980:1.0#0.0194
rs114861390_ENSG00000204396	ENSG00000204396	0.274957	-0.02878	0.054	0.078	1	0.488	-0.0199487	0.024	0.17374	1	0	0	0.257508	1	0.247838	1	0.238608	1	rs114861390	179	chr6_31498068	ENSG00000204396	VWA7	0.611335	0.0404259	0.532505	-0.0420522	0.267125	-0.118581	0.0134544	0.285341	0.18351	0.191449	0.138028	0.13618	0.487062	0.126028	0.234144	0.092727	0.0546338	-0.138577	0.929046	-0.011643	0.850283	0.0195766	0.550897	-0.0503479	0.428842	0.0849711	0.142188	-0.137322	0.251405	0.113147	0.527419	-0.05899	0.753339	-0.0281516	0.322978	-0.110773	0.230173	0.129474	0.772246	-0.01767	0.769554	0.0282466	0.57119	0.0991732	0.603537	-0.0483872	0.952283	-0.00332324	0.341714	0.0850036	0.916783	-0.00799422	0.199811	0.0971367	0.684176	0.0276082	0.355428	-0.0467261	0.332368	0.225154	0.720356	0.0457553	0.615618	0.0284071	0.813859	0.0365718	0.6051	-0.0241737	0.324072	-0.0881349	0.112927	0.348752	0.00645705	0.232362	0.998424	0.000168667	0.750923	0.0358407	0.848423	0.0147066	0.969669	-0.00262055	0.784393	-0.024811	0.14689	0.202256	0.423257	-0.0421555	0.0547523	-0.206495	0.215982	0.0662625	0.0479446	0.281116	0.838551	-0.0456317	0.0552416	0.151937	NA	NA	NA	NA	NA	NA	NA	NA	GRCh38.AFR_rs130067:0.3579#0.0699|GRCh38.AFR_rs2263316:0.5505#0.0152|GRCh38.AFR_rs6457327:0.2906#0.0312|GRCh38.AMR_rs130067:0.3082#0.0154|GRCh38.AMR_rs2263316:0.7086#0.02|GRCh38.AMR_rs4248154:0.7433#0.013|GRCh38.AMR_rs6457327:0.363#0.0185|GRCh38.EAS_rs2471980:0.9265#0.0483|GRCh38.EAS_rs6457327:1.0#0.0101|GRCh38.EUR_rs115392158:0.8558#0.0215|GRCh38.EUR_rs130067:0.2798#0.0302|GRCh38.EUR_rs17192225:1.0#0.015|GRCh38.EUR_rs2471980:0.2832#0.0159|GRCh38.EUR_rs4248154:0.7569#0.0125|GRCh38.SAS_rs2263316:0.8446#0.0114|GRCh38.SAS_rs2471980:1.0#0.0194
rs114861390_ENSG00000204410	ENSG00000204410	0.587355	-0.0343236	0.472	0.492	1	0.49	-0.0237913	0.02	0.613888	1	0.882397	1	0.560734	1	0.522524	1	0.581279	1	rs114861390	179	chr6_31498068	ENSG00000204410	MSH5	0.142158	0.062688	0.945657	-0.00370332	0.272628	0.075751	0.356029	0.0495414	0.916501	-0.00664161	0.146339	-0.0539791	0.203706	-0.191307	0.375967	0.100252	0.751953	0.0297258	0.665728	-0.0622045	0.395475	0.108985	0.821174	0.0249693	0.354669	0.0997316	0.620011	0.0483231	0.234005	0.127892	0.83456	-0.0175908	0.0824115	-0.194892	0.679028	0.0493385	0.149947	-0.195137	0.949064	-0.0033864	0.164375	0.0402765	0.585474	0.0619371	0.0862581	-0.0971266	0.44757	0.0288744	0.393228	-0.0560944	0.0346428	0.0883272	0.158596	0.0523523	0.683073	0.0260802	0.312064	-0.0572225	0.998138	-0.000376297	0.645707	0.0446948	0.00798848	0.118567	0.928767	0.0111415	0.633057	0.0199091	0.0477191	0.0838108	0.661202	-0.0462785	0.769459	0.0192599	0.197301	0.131041	0.233015	0.075342	0.63517	-0.0219967	0.0281392	0.0864045	0.844872	-0.0160552	0.0647644	0.16789	0.952977	-0.00272597	0.576057	0.0305894	0.00239246	0.117124	0.594879	0.0699562	0.52016	-0.0902587	0.646676	0.0166162	NA	NA	NA	NA	NA	NA	NA	NA	GRCh38.AFR_rs130067:0.3579#0.0699|GRCh38.AFR_rs2263316:0.5505#0.0152|GRCh38.AFR_rs6457327:0.2906#0.0312|GRCh38.AMR_rs130067:0.3082#0.0154|GRCh38.AMR_rs2263316:0.7086#0.02|GRCh38.AMR_rs4248154:0.7433#0.013|GRCh38.AMR_rs6457327:0.363#0.0185|GRCh38.EAS_rs2471980:0.9265#0.0483|GRCh38.EAS_rs6457327:1.0#0.0101|GRCh38.EUR_rs115392158:0.8558#0.0215|GRCh38.EUR_rs130067:0.2798#0.0302|GRCh38.EUR_rs17192225:1.0#0.015|GRCh38.EUR_rs2471980:0.2832#0.0159|GRCh38.EUR_rs4248154:0.7569#0.0125|GRCh38.SAS_rs2263316:0.8446#0.0114|GRCh38.SAS_rs2471980:1.0#0.0194
rs114861390_ENSG00000204427	ENSG00000204427	0.603874	0.00997162	0.034	0.028	1	0.503	0.0069118	0.006	0.665225	1	0	0	0.62241	1	0.617199	1	0.629967	1	rs114861390	179	chr6_31498068	ENSG00000204427	ABHD16A	0.0363674	-0.0995208	0.00475139	-0.169183	0.188417	-0.122244	0.505067	-0.039592	0.384873	-0.0854917	0.0354844	-0.104251	0.82563	-0.0377564	0.30526	-0.11427	0.895357	-0.011391	0.632854	0.0525919	0.566251	-0.0619316	0.892437	-0.0102338	0.186265	-0.122716	0.629966	0.0431256	0.806986	0.0294987	0.942479	-0.00700198	0.103697	-0.125872	0.342993	0.107857	0.324999	-0.127899	0.879021	-0.00908891	0.853159	-0.0112997	0.976252	-0.00313791	0.0342701	-0.183029	0.53726	0.0384647	0.364105	-0.0771403	0.0536984	-0.104903	0.233324	-0.0742319	0.224848	-0.097358	0.221642	-0.0922436	0.265995	0.139237	0.505285	0.0648979	0.695159	-0.0206675	0.852268	0.0292273	0.0654995	-0.0926921	0.246218	-0.0522746	0.550391	0.0733805	0.893436	-0.011007	0.17962	-0.116164	0.00887918	-0.208345	0.891181	0.00835243	0.765102	-0.0148847	0.926757	0.010047	0.694151	-0.0348087	0.557925	-0.0463366	0.679528	-0.0229036	0.0612353	-0.0791124	0.452341	-0.149724	0.287223	0.183804	0.174323	-0.0414162	NA	NA	NA	NA	NA	NA	NA	NA	GRCh38.AFR_rs130067:0.3579#0.0699|GRCh38.AFR_rs2263316:0.5505#0.0152|GRCh38.AFR_rs6457327:0.2906#0.0312|GRCh38.AMR_rs130067:0.3082#0.0154|GRCh38.AMR_rs2263316:0.7086#0.02|GRCh38.AMR_rs4248154:0.7433#0.013|GRCh38.AMR_rs6457327:0.363#0.0185|GRCh38.EAS_rs2471980:0.9265#0.0483|GRCh38.EAS_rs6457327:1.0#0.0101|GRCh38.EUR_rs115392158:0.8558#0.0215|GRCh38.EUR_rs130067:0.2798#0.0302|GRCh38.EUR_rs17192225:1.0#0.015|GRCh38.EUR_rs2471980:0.2832#0.0159|GRCh38.EUR_rs4248154:0.7569#0.0125|GRCh38.SAS_rs2263316:0.8446#0.0114|GRCh38.SAS_rs2471980:1.0#0.0194
rs114861390_ENSG00000204435	ENSG00000204435	0.387815	-0.0273406	0.094	0.117	1	0.489	-0.0189511	0.022	0.307636	1	0.265209	1	0.404429	1	0.389523	1	0.367511	1	rs114861390	179	chr6_31498068	ENSG00000204435	CSNK2B	0.19212	-0.0452728	0.54088	0.0272951	0.34964	0.0607985	0.932841	-0.00369572	0.406107	0.0536452	0.095225	-0.0539616	0.185523	-0.186987	0.946746	0.00812229	0.857264	-0.0164555	0.172764	0.129644	0.888152	0.0139478	0.184353	0.133577	0.0392421	0.216763	0.142239	0.164005	0.434198	-0.0824134	0.192761	0.123679	0.693709	-0.0410105	0.603177	0.0547094	0.390101	-0.146379	0.425856	0.0348842	0.214291	0.0320594	0.342898	0.122601	0.562842	-0.038739	0.0735607	0.0959972	0.161707	0.089661	0.562876	0.0235419	0.158854	0.0628694	0.915626	-0.00588574	0.556173	0.0300584	0.131139	0.173721	0.923931	-0.00565354	0.754663	-0.0122459	0.29412	0.102734	0.871109	0.00609996	0.41846	-0.0317574	0.784349	-0.0258744	0.399534	0.0497945	0.878275	-0.0120685	0.0906813	0.120204	0.526425	-0.0176577	0.342976	0.0216385	0.47326	0.0782577	0.234125	-0.0843292	0.0915816	0.110966	0.536172	-0.024473	0.370026	0.0330999	0.427605	-0.127112	0.901657	0.0171439	0.230619	0.0271468	NA	NA	NA	NA	NA	NA	NA	NA	GRCh38.AFR_rs130067:0.3579#0.0699|GRCh38.AFR_rs2263316:0.5505#0.0152|GRCh38.AFR_rs6457327:0.2906#0.0312|GRCh38.AMR_rs130067:0.3082#0.0154|GRCh38.AMR_rs2263316:0.7086#0.02|GRCh38.AMR_rs4248154:0.7433#0.013|GRCh38.AMR_rs6457327:0.363#0.0185|GRCh38.EAS_rs2471980:0.9265#0.0483|GRCh38.EAS_rs6457327:1.0#0.0101|GRCh38.EUR_rs115392158:0.8558#0.0215|GRCh38.EUR_rs130067:0.2798#0.0302|GRCh38.EUR_rs17192225:1.0#0.015|GRCh38.EUR_rs2471980:0.2832#0.0159|GRCh38.EUR_rs4248154:0.7569#0.0125|GRCh38.SAS_rs2263316:0.8446#0.0114|GRCh38.SAS_rs2471980:1.0#0.0194
rs114861390_ENSG00000204438	ENSG00000204438	0.568686	-0.010655	0.03	0.039	1	0.495	-0.00738546	0.01	0.465671	1	0	0	0.594641	1	0.574922	1	0.550216	1	rs114861390	179	chr6_31498068	ENSG00000204438	GPANK1	0.290696	0.0545402	0.00982851	0.18359	0.66242	-0.0413722	0.711231	-0.0230692	0.71849	0.0357994	0.88488	0.00738024	0.637238	0.0937279	0.0953461	-0.267066	0.311014	0.111879	0.47236	0.0817787	0.85584	0.0172457	0.725697	-0.0488442	0.508551	0.0928299	0.495117	-0.0941407	0.202688	0.188069	0.566002	0.0670178	0.853082	0.0241616	0.0335012	0.279531	0.520569	0.116664	0.341869	0.0590401	0.21526	-0.0430547	0.755728	0.0502088	0.727666	0.0234862	0.179639	-0.0902272	0.367273	0.0671431	0.754992	0.0196317	0.797653	0.0124059	0.099066	0.0877984	0.484605	-0.0341434	0.249317	0.18815	0.911233	-0.0136954	0.409324	0.0497377	0.164453	-0.20458	0.38282	-0.0361021	0.91656	0.00558296	0.888615	0.0170173	0.0904523	0.171984	0.387311	0.0968036	0.380425	-0.0946472	0.267555	0.0567999	0.520629	0.0294254	0.149749	0.160068	0.992789	-0.000869839	0.687377	0.0293486	0.0945326	0.106344	0.316101	0.0579303	0.919873	-0.0155785	0.506558	-0.124484	0.170381	0.0448469	NA	NA	NA	NA	NA	NA	NA	NA	GRCh38.AFR_rs130067:0.3579#0.0699|GRCh38.AFR_rs2263316:0.5505#0.0152|GRCh38.AFR_rs6457327:0.2906#0.0312|GRCh38.AMR_rs130067:0.3082#0.0154|GRCh38.AMR_rs2263316:0.7086#0.02|GRCh38.AMR_rs4248154:0.7433#0.013|GRCh38.AMR_rs6457327:0.363#0.0185|GRCh38.EAS_rs2471980:0.9265#0.0483|GRCh38.EAS_rs6457327:1.0#0.0101|GRCh38.EUR_rs115392158:0.8558#0.0215|GRCh38.EUR_rs130067:0.2798#0.0302|GRCh38.EUR_rs17192225:1.0#0.015|GRCh38.EUR_rs2471980:0.2832#0.0159|GRCh38.EUR_rs4248154:0.7569#0.0125|GRCh38.SAS_rs2263316:0.8446#0.0114|GRCh38.SAS_rs2471980:1.0#0.0194
rs114861390_ENSG00000204439	ENSG00000204439	0.296668	-0.0118785	0.003	0.011	1	0.496	-0.00823353	0.008	0.0554056	1	NA	NA	0.0760471	1	0.0760261	1	0.129834	1	rs114861390	179	chr6_31498068	ENSG00000204439	C6orf47	0.088789	0.0832522	0.581133	0.0287099	0.777315	0.0264927	0.965066	0.00209409	0.365219	0.0619811	0.0759587	0.0801828	0.148021	0.315568	0.985648	0.00275879	0.349779	0.120067	0.627422	0.056336	0.472565	0.0718182	0.982394	-0.00356802	0.265465	0.169111	0.491748	-0.119707	0.550921	0.0888977	0.308401	0.138665	0.700227	-0.0575247	0.344758	0.138847	0.873832	0.0348688	0.635438	-0.0245295	0.285335	-0.0684939	0.43537	0.0972857	0.759841	0.0172985	0.348528	-0.0457012	0.655189	0.0246918	0.298984	0.046933	0.203146	0.0525338	0.637358	-0.0262129	0.356377	0.0503688	0.754503	0.0434205	0.191237	0.131654	0.518159	0.0257367	0.60213	-0.0592837	0.198285	0.045516	0.442554	0.0413345	0.327308	0.0885823	0.402061	0.0654028	0.651445	0.0454422	0.0162269	-0.149427	0.0255807	0.100319	0.129446	0.0601491	0.381734	0.085973	0.180182	0.125487	0.524716	0.039922	0.728576	-0.0182496	0.0657694	0.0737181	0.833396	-0.0198626	0.128896	-0.154016	0.505883	0.0188169	NA	NA	NA	NA	NA	NA	NA	NA	GRCh38.AFR_rs130067:0.3579#0.0699|GRCh38.AFR_rs2263316:0.5505#0.0152|GRCh38.AFR_rs6457327:0.2906#0.0312|GRCh38.AMR_rs130067:0.3082#0.0154|GRCh38.AMR_rs2263316:0.7086#0.02|GRCh38.AMR_rs4248154:0.7433#0.013|GRCh38.AMR_rs6457327:0.363#0.0185|GRCh38.EAS_rs2471980:0.9265#0.0483|GRCh38.EAS_rs6457327:1.0#0.0101|GRCh38.EUR_rs115392158:0.8558#0.0215|GRCh38.EUR_rs130067:0.2798#0.0302|GRCh38.EUR_rs17192225:1.0#0.015|GRCh38.EUR_rs2471980:0.2832#0.0159|GRCh38.EUR_rs4248154:0.7569#0.0125|GRCh38.SAS_rs2263316:0.8446#0.0114|GRCh38.SAS_rs2471980:1.0#0.0194
rs114861390_ENSG00000204444	ENSG00000204444	0.798661	-0.00292402	0.009	0.011	1	0.499	-0.00202677	0.002	0.779052	1	NA	NA	0.780252	1	0.780246	1	0.785563	1	rs114861390	179	chr6_31498068	ENSG00000204444	APOM	0.186045	-0.0729007	0.0261688	0.166091	0.132452	-0.177054	0.612998	-0.0484051	0.3477	0.108627	0.798706	0.0168716	0.25542	0.222436	0.14482	-0.167392	0.578873	0.0586465	0.426373	-0.129098	0.958868	-0.00788251	0.399871	-0.0951802	0.89997	-0.0154592	0.447677	0.104481	0.542605	-0.0861025	0.0396104	-0.220266	0.93054	-0.00951375	0.576026	0.0738768	0.664246	-0.0690348	0.917682	0.00671241	0.647216	0.0357945	0.442941	0.134604	0.647831	-0.043409	0.585288	-0.0433753	0.311927	-0.107449	0.85743	0.012209	0.778007	-0.0202836	0.572682	0.0644308	0.272199	0.0982192	0.0513328	-0.324889	0.669927	-0.0341633	0.298662	0.0640667	0.45572	-0.104726	0.672088	-0.0209783	0.525716	0.0399961	0.760059	0.0338589	0.475147	-0.0766168	0.575958	0.0731865	0.611703	-0.0577596	0.893311	0.00848269	0.872432	-0.0086443	0.649522	0.0404977	0.841296	-0.0206233	0.960836	0.00389222	0.601802	-0.0269856	0.0358338	-0.12435	0.0478743	-0.346146	0.247614	-0.193245	0.888743	0.00937185	NA	NA	NA	NA	NA	NA	NA	NA	GRCh38.AFR_rs130067:0.3579#0.0699|GRCh38.AFR_rs2263316:0.5505#0.0152|GRCh38.AFR_rs6457327:0.2906#0.0312|GRCh38.AMR_rs130067:0.3082#0.0154|GRCh38.AMR_rs2263316:0.7086#0.02|GRCh38.AMR_rs4248154:0.7433#0.013|GRCh38.AMR_rs6457327:0.363#0.0185|GRCh38.EAS_rs2471980:0.9265#0.0483|GRCh38.EAS_rs6457327:1.0#0.0101|GRCh38.EUR_rs115392158:0.8558#0.0215|GRCh38.EUR_rs130067:0.2798#0.0302|GRCh38.EUR_rs17192225:1.0#0.015|GRCh38.EUR_rs2471980:0.2832#0.0159|GRCh38.EUR_rs4248154:0.7569#0.0125|GRCh38.SAS_rs2263316:0.8446#0.0114|GRCh38.SAS_rs2471980:1.0#0.0194
rs114861390_ENSG00000204463	ENSG00000204463	0.171991	0.032108	0.064	0.045	1	0.51	0.0222556	0.02	0.28682	1	0	0	0.245434	1	0.238379	1	0.233065	1	rs114861390	179	chr6_31498068	ENSG00000204463	BAG6	0.915389	0.0045404	0.179079	-0.0603052	0.290729	-0.0822842	0.647524	0.0286572	0.618771	0.0480432	0.325416	0.0593001	0.349116	-0.197266	0.151747	-0.264638	0.634929	-0.0707909	0.727952	-0.0460292	0.0842556	-0.197334	0.71646	-0.0508321	0.705315	-0.0719834	0.183329	-0.184475	0.477169	-0.114082	0.352599	-0.131752	0.0819214	-0.241829	0.77697	0.0439881	0.660073	-0.0733311	0.141788	0.0756129	0.907399	0.0042171	0.975725	0.00422626	0.689262	0.0314021	0.264717	-0.0510145	0.190219	-0.100079	0.0922201	0.0769776	0.543238	-0.0289974	0.00109765	-0.151802	0.405212	-0.0351521	0.132474	-0.31104	0.818111	-0.0193934	0.428802	0.037806	0.713732	0.0465449	0.52896	-0.0208728	0.0753829	-0.0895022	0.676349	0.0554701	0.389956	0.0536271	0.256331	0.097921	0.000433963	-0.267841	0.20841	0.0460465	0.489509	0.021311	0.639497	-0.0400973	0.887045	0.0122027	0.112632	-0.125702	0.0958494	-0.0602686	0.496991	-0.0248926	0.863299	0.0284414	0.347699	-0.134739	0.58407	-0.0197407	NA	NA	NA	NA	NA	NA	NA	NA	GRCh38.AFR_rs130067:0.3579#0.0699|GRCh38.AFR_rs2263316:0.5505#0.0152|GRCh38.AFR_rs6457327:0.2906#0.0312|GRCh38.AMR_rs130067:0.3082#0.0154|GRCh38.AMR_rs2263316:0.7086#0.02|GRCh38.AMR_rs4248154:0.7433#0.013|GRCh38.AMR_rs6457327:0.363#0.0185|GRCh38.EAS_rs2471980:0.9265#0.0483|GRCh38.EAS_rs6457327:1.0#0.0101|GRCh38.EUR_rs115392158:0.8558#0.0215|GRCh38.EUR_rs130067:0.2798#0.0302|GRCh38.EUR_rs17192225:1.0#0.015|GRCh38.EUR_rs2471980:0.2832#0.0159|GRCh38.EUR_rs4248154:0.7569#0.0125|GRCh38.SAS_rs2263316:0.8446#0.0114|GRCh38.SAS_rs2471980:1.0#0.0194
rs114861390_ENSG00000204469	ENSG00000204469	0.786461	0.00522292	0.093	0.084	1	0.505	0.00362025	0.01	0.683642	1	0.0933054	1	0.869726	1	0.868535	1	0.783497	1	rs114861390	179	chr6_31498068	ENSG00000204469	PRRC2A	0.304955	-0.0399138	0.777502	-0.0103385	0.0725146	0.14841	0.240926	0.0543284	0.698515	-0.0279043	0.320496	-0.0367786	0.66062	-0.0555281	0.93742	0.00802122	0.614263	0.0521257	0.00779413	-0.230892	0.961422	-0.00337553	0.303814	-0.066931	0.520484	0.0587463	0.895504	-0.0103475	0.270449	-0.115301	0.285762	-0.11801	0.749624	-0.0321942	0.604416	0.0604242	0.222744	-0.211158	0.83362	0.010734	0.791124	-0.0071189	0.894184	0.0129297	0.963666	-0.0023597	0.421484	0.0320989	0.441886	-0.0423563	0.25285	0.0490789	0.191289	0.0464856	0.0193947	-0.128206	0.46317	0.0291152	0.0892443	-0.388217	0.804995	0.0177803	0.84321	0.00731563	0.523073	0.0803745	0.49175	0.0332393	0.43337	0.0280816	0.41862	-0.0906744	0.552631	0.0305018	0.426997	0.0678551	0.199049	-0.0839927	0.239683	-0.0500978	0.681394	0.0143527	0.809758	0.0166252	0.459621	-0.0551958	0.707606	-0.0192162	0.00462808	0.126609	0.38602	-0.0309399	0.401219	0.11439	0.552676	0.0826797	0.0950391	-0.0395902	NA	NA	NA	NA	NA	NA	NA	NA	GRCh38.AFR_rs130067:0.3579#0.0699|GRCh38.AFR_rs2263316:0.5505#0.0152|GRCh38.AFR_rs6457327:0.2906#0.0312|GRCh38.AMR_rs130067:0.3082#0.0154|GRCh38.AMR_rs2263316:0.7086#0.02|GRCh38.AMR_rs4248154:0.7433#0.013|GRCh38.AMR_rs6457327:0.363#0.0185|GRCh38.EAS_rs2471980:0.9265#0.0483|GRCh38.EAS_rs6457327:1.0#0.0101|GRCh38.EUR_rs115392158:0.8558#0.0215|GRCh38.EUR_rs130067:0.2798#0.0302|GRCh38.EUR_rs17192225:1.0#0.015|GRCh38.EUR_rs2471980:0.2832#0.0159|GRCh38.EUR_rs4248154:0.7569#0.0125|GRCh38.SAS_rs2263316:0.8446#0.0114|GRCh38.SAS_rs2471980:1.0#0.0194
rs114861390_ENSG00000204498	ENSG00000204498	0.202386	-0.0274886	0.024	0.045	1	0.49	-0.0190536	0.02	0.087356	1	0	0	0.122582	1	0.112743	1	0.135327	1	rs114861390	179	chr6_31498068	ENSG00000204498	NFKBIL1	0.0517998	-0.0890047	0.807372	0.0114248	0.0629448	-0.159027	0.952598	0.00322805	0.650139	-0.0467997	0.740249	0.0134306	0.464285	0.13029	0.640218	0.0746434	0.212336	0.131202	0.177427	0.131581	0.673005	0.058391	0.0150314	0.289865	0.357554	0.109994	0.698095	0.0525356	0.915363	0.0148229	0.0537594	0.209559	0.494615	0.0849662	0.830463	0.0307524	0.49082	-0.132864	0.00329376	-0.160248	0.834171	0.00799063	0.183386	0.0983063	0.848925	-0.0108396	0.650883	-0.0202052	0.577915	-0.0404233	0.543923	0.0279222	0.0909689	0.0861298	0.208285	0.0904426	0.860492	0.0112194	0.649923	-0.106841	0.0222456	-0.21142	0.919058	-0.00505018	0.527277	-0.0780246	0.221443	0.0493916	0.550037	-0.0319204	0.485539	-0.0554035	0.699489	0.020826	0.701185	0.0424223	0.744399	0.0292552	0.510973	0.032047	0.197249	-0.0516018	0.480477	0.0674133	0.217695	0.106603	0.46512	0.0397881	0.673704	-0.0251663	0.433832	-0.0358896	0.00121339	-0.455707	0.906165	0.0147709	0.22964	0.0495782	NA	NA	NA	NA	NA	NA	NA	NA	GRCh38.AFR_rs130067:0.3579#0.0699|GRCh38.AFR_rs2263316:0.5505#0.0152|GRCh38.AFR_rs6457327:0.2906#0.0312|GRCh38.AMR_rs130067:0.3082#0.0154|GRCh38.AMR_rs2263316:0.7086#0.02|GRCh38.AMR_rs4248154:0.7433#0.013|GRCh38.AMR_rs6457327:0.363#0.0185|GRCh38.EAS_rs2471980:0.9265#0.0483|GRCh38.EAS_rs6457327:1.0#0.0101|GRCh38.EUR_rs115392158:0.8558#0.0215|GRCh38.EUR_rs130067:0.2798#0.0302|GRCh38.EUR_rs17192225:1.0#0.015|GRCh38.EUR_rs2471980:0.2832#0.0159|GRCh38.EUR_rs4248154:0.7569#0.0125|GRCh38.SAS_rs2263316:0.8446#0.0114|GRCh38.SAS_rs2471980:1.0#0.0194
rs114861390_ENSG00000204516	ENSG00000204516	0.105197	-0.0791794	0.611	0.682	1	0.466	-0.054883	0.068	0.106317	1	0.292496	1	0.203949	1	0.140056	1	0.112795	1	rs114861390	179	chr6_31498068	ENSG00000204516	MICB	0.0866371	0.142214	0.294596	0.0826917	0.212187	0.159165	0.662405	-0.0478993	0.37529	0.115151	0.417028	0.0727932	0.331362	0.222921	0.000140994	0.692729	0.0773285	0.27462	0.00177842	-0.6861	0.000107667	-0.812174	0.912072	-0.0193951	0.662822	-0.0885426	0.816372	-0.0376546	0.152887	0.202451	0.0229889	0.352938	0.334969	0.174191	0.782583	-0.0392388	0.501861	0.135376	0.35831	0.0707039	2.32957e-06	0.389839	0.00562123	0.480341	0.302681	0.103	0.00280874	0.244845	0.0670422	0.193957	0.724151	-0.0301746	0.155949	0.12122	0.813092	0.0255857	0.108265	0.120379	0.205369	0.224777	0.871963	0.0230775	0.0348088	0.147502	0.187209	-0.190568	0.109722	0.131542	0.008947	0.262792	0.0573362	0.310853	1.68462e-06	0.592496	0.547988	0.0768787	0.518087	-0.075239	0.0118769	-0.25504	0.0223893	-0.189558	0.0087496	0.198175	0.345469	0.124562	0.865751	-0.0149699	3.86257e-05	-0.412045	0.711723	-0.024149	0.44277	-0.182311	0.833728	-0.0465845	0.00137496	0.188025	NA	NA	NA	NA	NA	NA	NA	NA	GRCh38.AFR_rs130067:0.3579#0.0699|GRCh38.AFR_rs2263316:0.5505#0.0152|GRCh38.AFR_rs6457327:0.2906#0.0312|GRCh38.AMR_rs130067:0.3082#0.0154|GRCh38.AMR_rs2263316:0.7086#0.02|GRCh38.AMR_rs4248154:0.7433#0.013|GRCh38.AMR_rs6457327:0.363#0.0185|GRCh38.EAS_rs2471980:0.9265#0.0483|GRCh38.EAS_rs6457327:1.0#0.0101|GRCh38.EUR_rs115392158:0.8558#0.0215|GRCh38.EUR_rs130067:0.2798#0.0302|GRCh38.EUR_rs17192225:1.0#0.015|GRCh38.EUR_rs2471980:0.2832#0.0159|GRCh38.EUR_rs4248154:0.7569#0.0125|GRCh38.SAS_rs2263316:0.8446#0.0114|GRCh38.SAS_rs2471980:1.0#0.0194
rs114861390_ENSG00000204520	ENSG00000204520	0.172865	0.0779727	0.92	0.888	1	0.52	0.0540465	0.04	0.365643	1	0.462923	1	0.180054	1	0.109147	1	0.156351	1	rs114861390	179	chr6_31498068	ENSG00000204520	MICA	0.0270745	0.153354	0.622195	0.0336353	0.883764	-0.0166892	0.991495	0.000843875	0.494635	0.0869849	0.338348	0.0745614	0.268035	0.268888	0.0750496	0.275272	0.339372	0.168261	0.143417	-0.346907	0.682066	-0.0789305	0.063548	0.274754	0.747341	-0.0495073	0.312258	0.183409	0.362025	-0.153692	0.0618143	0.277487	0.443755	0.153888	0.859315	0.0240249	0.0296991	0.525793	0.964514	0.00373112	0.698189	-0.0439174	0.202424	-0.241237	0.336169	0.0907522	0.495804	0.0692168	0.916474	-0.00985575	0.151074	0.0949885	0.816116	0.0171853	0.506593	0.0654358	0.341894	0.0851614	0.889088	-0.032179	0.380331	-0.0994109	0.927385	0.00607834	0.264697	0.218935	0.0240612	0.172708	0.754485	0.0280502	0.0773536	0.227923	0.470588	0.0894375	0.135601	-0.175284	0.907118	-0.0136048	0.927266	-0.00602262	0.0531188	-0.140678	0.642305	-0.0738954	0.146601	-0.210147	0.761191	-0.0323007	0.454182	-0.0776473	0.81323	0.017455	0.153796	0.220897	0.672362	0.0549625	0.0609511	0.117147	NA	NA	NA	NA	NA	NA	NA	NA	GRCh38.AFR_rs130067:0.3579#0.0699|GRCh38.AFR_rs2263316:0.5505#0.0152|GRCh38.AFR_rs6457327:0.2906#0.0312|GRCh38.AMR_rs130067:0.3082#0.0154|GRCh38.AMR_rs2263316:0.7086#0.02|GRCh38.AMR_rs4248154:0.7433#0.013|GRCh38.AMR_rs6457327:0.363#0.0185|GRCh38.EAS_rs2471980:0.9265#0.0483|GRCh38.EAS_rs6457327:1.0#0.0101|GRCh38.EUR_rs115392158:0.8558#0.0215|GRCh38.EUR_rs130067:0.2798#0.0302|GRCh38.EUR_rs17192225:1.0#0.015|GRCh38.EUR_rs2471980:0.2832#0.0159|GRCh38.EUR_rs4248154:0.7569#0.0125|GRCh38.SAS_rs2263316:0.8446#0.0114|GRCh38.SAS_rs2471980:1.0#0.0194
rs114861390_ENSG00000204525	ENSG00000204525	0.297864	0.0439197	0.994	0.994	1	0.523	0.0304428	0.046	0.290584	1	0.516274	1	0.458087	1	0.17195	1	0.278926	1	rs114861390	179	chr6_31498068	ENSG00000204525	HLA-C	0.0865603	0.1111	0.435421	0.0670066	0.124618	-0.218346	0.319837	-0.117113	0.605092	0.0695206	0.328458	-0.0599305	0.511727	-0.161278	0.854623	-0.030748	0.831317	0.0315932	0.481906	-0.152397	0.54882	-0.0925216	0.489738	-0.109643	0.850242	-0.0332655	0.598806	0.0905743	0.231215	-0.213749	0.802103	-0.0369118	0.321498	-0.15667	0.918541	0.0182514	0.275325	-0.30427	0.184264	0.105644	0.12329	-0.176194	0.140407	-0.275736	0.521089	-0.0754595	0.714641	0.0240568	0.751096	-0.0398111	0.00689023	-0.207092	0.103809	-0.149649	0.800771	0.0280443	0.13932	-0.127832	0.355661	-0.275578	0.980733	-0.00388172	0.728282	-0.0283388	0.531044	0.134574	0.570829	-0.0451767	0.820391	0.0178923	0.220263	-0.267168	0.337781	-0.119241	0.0305086	-0.339736	0.541008	-0.0820179	0.429573	-0.0725041	0.0326214	-0.170588	0.644466	0.0604075	0.841324	-0.0311722	0.377182	-0.0802031	0.0215794	-0.218195	0.580143	-0.042428	0.6735	0.0962284	0.290114	0.234606	0.911856	-0.0061723	NA	NA	NA	NA	NA	NA	NA	NA	GRCh38.AFR_rs130067:0.3579#0.0699|GRCh38.AFR_rs2263316:0.5505#0.0152|GRCh38.AFR_rs6457327:0.2906#0.0312|GRCh38.AMR_rs130067:0.3082#0.0154|GRCh38.AMR_rs2263316:0.7086#0.02|GRCh38.AMR_rs4248154:0.7433#0.013|GRCh38.AMR_rs6457327:0.363#0.0185|GRCh38.EAS_rs2471980:0.9265#0.0483|GRCh38.EAS_rs6457327:1.0#0.0101|GRCh38.EUR_rs115392158:0.8558#0.0215|GRCh38.EUR_rs130067:0.2798#0.0302|GRCh38.EUR_rs17192225:1.0#0.015|GRCh38.EUR_rs2471980:0.2832#0.0159|GRCh38.EUR_rs4248154:0.7569#0.0125|GRCh38.SAS_rs2263316:0.8446#0.0114|GRCh38.SAS_rs2471980:1.0#0.0194
rs114861390_ENSG00000204531	ENSG00000204531	0.660114	0.0068711	0.02	0.017	1	0.502	0.00476268	0.004	0.732815	1	0	0	0.675675	1	0.664728	1	0.687546	1	rs114861390	179	chr6_31498068	ENSG00000204531	POU5F1	0.997415	-0.000283882	0.62445	0.0556605	0.434475	-0.1182	0.822651	-0.0251175	0.851211	0.024746	0.548649	0.054473	0.846976	0.0593453	0.770128	-0.068578	0.430833	-0.171356	0.192371	-0.270084	0.000265398	-0.709153	0.135263	0.324045	0.743148	0.0852498	0.824995	-0.0506919	0.151056	-0.367165	0.351034	-0.192217	0.0460166	-0.467467	0.458331	0.156103	0.405633	0.245942	0.961882	-0.00529344	0.96124	-0.00561936	0.197862	0.267882	0.697686	-0.0455261	0.809622	0.0157898	0.0163667	-0.292861	0.106466	0.170087	0.292857	0.0972986	0.105382	0.184997	0.909435	0.0101102	0.8093	0.0647651	0.383683	0.11805	0.510277	-0.0650121	0.383259	0.172299	0.907883	-0.010076	0.535218	0.0687073	0.822669	0.0504908	0.166522	-0.159845	0.00569247	-0.477486	0.0992693	-0.192129	0.810168	0.0252119	0.880113	0.0139778	0.446662	-0.0713921	0.922675	0.0161545	0.712152	0.0286764	0.0267313	-0.264331	0.359369	-0.0791451	0.570102	-0.120537	0.579006	0.104022	0.456917	-0.0436761	NA	NA	NA	NA	NA	NA	NA	NA	GRCh38.AFR_rs130067:0.3579#0.0699|GRCh38.AFR_rs2263316:0.5505#0.0152|GRCh38.AFR_rs6457327:0.2906#0.0312|GRCh38.AMR_rs130067:0.3082#0.0154|GRCh38.AMR_rs2263316:0.7086#0.02|GRCh38.AMR_rs4248154:0.7433#0.013|GRCh38.AMR_rs6457327:0.363#0.0185|GRCh38.EAS_rs2471980:0.9265#0.0483|GRCh38.EAS_rs6457327:1.0#0.0101|GRCh38.EUR_rs115392158:0.8558#0.0215|GRCh38.EUR_rs130067:0.2798#0.0302|GRCh38.EUR_rs17192225:1.0#0.015|GRCh38.EUR_rs2471980:0.2832#0.0159|GRCh38.EUR_rs4248154:0.7569#0.0125|GRCh38.SAS_rs2263316:0.8446#0.0114|GRCh38.SAS_rs2471980:1.0#0.0194
rs114861390_ENSG00000204536	ENSG00000204536	0.235775	0.0735852	0.495	0.458	1	0.521	0.0510054	0.042	0.290568	1	0.400495	1	0.22432	1	0.187336	1	0.24799	1	rs114861390	179	chr6_31498068	ENSG00000204536	CCHCR1	0.638128	-0.0294909	0.374411	-0.0545692	0.820299	0.0177779	0.928342	-0.00705502	0.281807	0.097067	0.591199	-0.032021	0.0134989	0.531454	0.00866796	0.386215	0.825513	0.0271045	0.0218756	0.327246	0.00830994	0.427474	0.619958	0.0704715	0.781994	0.0424432	0.479615	0.11106	0.624623	0.0739894	0.699124	-0.0493022	0.679805	0.0601621	0.404197	0.125941	0.869753	0.0354795	0.699553	-0.0232932	0.0936756	-0.0695395	0.0375812	-0.405005	0.481935	0.0491406	0.72679	-0.0201832	0.843746	0.0159748	0.000743184	0.206878	0.130461	0.0835735	0.421563	0.0667003	0.00751939	-0.164966	0.155765	-0.375574	0.115772	0.191259	0.929625	-0.00558779	0.83266	0.0327488	0.0388248	-0.141887	0.953458	-0.0036261	0.940824	-0.00807071	0.260972	-0.110998	0.881278	0.016466	0.597632	-0.0403747	0.385603	0.0664132	0.906509	-0.00755869	0.206752	-0.185832	0.774478	-0.0339132	0.111715	-0.110416	0.0261682	-0.207805	0.11499	-0.09173	0.378906	0.111559	0.0941386	0.202219	0.655181	0.0238715	NA	NA	NA	NA	NA	NA	NA	NA	GRCh38.AFR_rs130067:0.3579#0.0699|GRCh38.AFR_rs2263316:0.5505#0.0152|GRCh38.AFR_rs6457327:0.2906#0.0312|GRCh38.AMR_rs130067:0.3082#0.0154|GRCh38.AMR_rs2263316:0.7086#0.02|GRCh38.AMR_rs4248154:0.7433#0.013|GRCh38.AMR_rs6457327:0.363#0.0185|GRCh38.EAS_rs2471980:0.9265#0.0483|GRCh38.EAS_rs6457327:1.0#0.0101|GRCh38.EUR_rs115392158:0.8558#0.0215|GRCh38.EUR_rs130067:0.2798#0.0302|GRCh38.EUR_rs17192225:1.0#0.015|GRCh38.EUR_rs2471980:0.2832#0.0159|GRCh38.EUR_rs4248154:0.7569#0.0125|GRCh38.SAS_rs2263316:0.8446#0.0114|GRCh38.SAS_rs2471980:1.0#0.0194
rs114861390_ENSG00000204538	ENSG00000204538	0.000210953	0.00518769	0.003	0	0.00970385	0.502	0.00359583	0.004	0.437379	1	0.758559	1	0.993469	1	0.98992	1	0.277267	1	rs114861390	179	chr6_31498068	ENSG00000204538	PSORS1C2	0.000893124	0.327819	0.000450745	0.401256	0.077159	0.282496	2.00742e-05	0.539522	0.000108618	0.639441	0.00785273	0.283488	0.52939	0.18337	0.676336	-0.0924561	0.815355	0.0529966	0.494122	-0.148478	0.308873	0.203417	0.0240699	0.473165	0.0470769	0.501061	0.183392	0.313874	NA	NA	0.431401	-0.182396	0.820232	-0.0530017	0.0293447	0.476027	0.0025388	0.877557	0.00121543	0.376756	0.000159576	0.385636	0.709265	-0.0791688	0.000238015	0.576852	0.000178317	0.483511	0.0106013	0.377121	1.17107e-08	0.608249	0.00068564	0.3714	0.00429909	0.430965	0.388814	0.107664	0.179362	-0.325367	0.422141	0.140838	0.000477173	0.398585	0.0274868	0.422865	0.0902351	0.162147	0.000725144	0.385535	0.424441	0.175157	0.140751	0.205351	0.628148	0.0770388	0.000546998	0.562884	0.939665	0.00446605	0.729775	-0.0169356	0.252928	0.19988	0.0802149	0.324971	0.00110395	0.347791	0.0384637	-0.193159	0.000551449	0.371249	0.0108351	0.611612	0.0049712	0.540212	NA	NA	NA	NA	NA	NA	NA	NA	NA	NA	GRCh38.AFR_rs130067:0.3579#0.0699|GRCh38.AFR_rs2263316:0.5505#0.0152|GRCh38.AFR_rs6457327:0.2906#0.0312|GRCh38.AMR_rs130067:0.3082#0.0154|GRCh38.AMR_rs2263316:0.7086#0.02|GRCh38.AMR_rs4248154:0.7433#0.013|GRCh38.AMR_rs6457327:0.363#0.0185|GRCh38.EAS_rs2471980:0.9265#0.0483|GRCh38.EAS_rs6457327:1.0#0.0101|GRCh38.EUR_rs115392158:0.8558#0.0215|GRCh38.EUR_rs130067:0.2798#0.0302|GRCh38.EUR_rs17192225:1.0#0.015|GRCh38.EUR_rs2471980:0.2832#0.0159|GRCh38.EUR_rs4248154:0.7569#0.0125|GRCh38.SAS_rs2263316:0.8446#0.0114|GRCh38.SAS_rs2471980:1.0#0.0194
rs114861390_ENSG00000204539	ENSG00000204539	0.36885	0.0114245	0.018	0.011	1	0.503	0.00791884	0.006	0.509201	1	0	0	0.467599	1	0.448894	1	0.453961	1	rs114861390	179	chr6_31498068	ENSG00000204539	CDSN	NA	NA	NA	NA	NA	NA	NA	NA	NA	NA	NA	NA	NA	NA	NA	NA	NA	NA	NA	NA	NA	NA	NA	NA	NA	NA	NA	NA	NA	NA	NA	NA	NA	NA	NA	NA	NA	NA	NA	NA	NA	NA	NA	NA	NA	NA	NA	NA	NA	NA	NA	NA	NA	NA	NA	NA	NA	NA	NA	NA	NA	NA	NA	NA	NA	NA	NA	NA	NA	NA	NA	NA	NA	NA	NA	NA	NA	NA	0.133488	0.0833124	0.170167	0.0526007	NA	NA	NA	NA	NA	NA	NA	NA	NA	NA	NA	NA	0.0307624	0.397848	NA	NA	NA	NA	NA	NA	NA	NA	NA	NA	GRCh38.AFR_rs130067:0.3579#0.0699|GRCh38.AFR_rs2263316:0.5505#0.0152|GRCh38.AFR_rs6457327:0.2906#0.0312|GRCh38.AMR_rs130067:0.3082#0.0154|GRCh38.AMR_rs2263316:0.7086#0.02|GRCh38.AMR_rs4248154:0.7433#0.013|GRCh38.AMR_rs6457327:0.363#0.0185|GRCh38.EAS_rs2471980:0.9265#0.0483|GRCh38.EAS_rs6457327:1.0#0.0101|GRCh38.EUR_rs115392158:0.8558#0.0215|GRCh38.EUR_rs130067:0.2798#0.0302|GRCh38.EUR_rs17192225:1.0#0.015|GRCh38.EUR_rs2471980:0.2832#0.0159|GRCh38.EUR_rs4248154:0.7569#0.0125|GRCh38.SAS_rs2263316:0.8446#0.0114|GRCh38.SAS_rs2471980:1.0#0.0194
rs114861390_ENSG00000204540	ENSG00000204540	0.761837	-0.0207257	0.323	0.335	1	0.495	-0.014366	0.01	0.777908	1	0.827615	1	0.710877	1	0.679907	1	0.757961	1	rs114861390	179	chr6_31498068	ENSG00000204540	PSORS1C1	0.000167553	0.320019	2.27973e-07	0.484334	0.126697	0.236773	2.00233e-05	0.505571	2.53852e-05	0.638709	0.0064257	0.270048	0.252862	0.333063	0.528299	-0.134936	0.123277	0.348056	0.120441	0.333111	0.502208	0.140558	0.415764	0.15387	0.140073	0.323342	0.0315482	0.471769	0.111625	0.355609	0.6491	0.0970059	0.140874	0.331232	0.0162459	0.516397	0.0448119	0.476224	0.000438726	0.32025	0.00388641	0.249342	0.0679099	0.417238	0.00501637	0.393902	8.50751e-05	0.4893	0.000262951	0.502883	1.86214e-08	0.607385	0.000154916	0.356126	0.180136	0.176741	0.00832342	0.331582	0.689593	-0.0856619	0.231518	0.205321	0.00158402	0.325511	0.118544	0.293388	0.000452792	0.318149	2.15539e-07	0.577476	0.268432	-0.203637	0.0967658	0.21456	0.404093	0.117959	0.000612132	0.521198	1.59088e-05	0.424797	0.00108005	0.247432	0.0242661	0.357396	0.00137691	0.572091	0.000484243	0.396809	0.0270259	-0.184914	0.000465898	0.352169	0.0154059	0.476647	0.00366004	0.519067	NA	NA	NA	NA	NA	NA	NA	NA	NA	NA	GRCh38.AFR_rs130067:0.3579#0.0699|GRCh38.AFR_rs2263316:0.5505#0.0152|GRCh38.AFR_rs6457327:0.2906#0.0312|GRCh38.AMR_rs130067:0.3082#0.0154|GRCh38.AMR_rs2263316:0.7086#0.02|GRCh38.AMR_rs4248154:0.7433#0.013|GRCh38.AMR_rs6457327:0.363#0.0185|GRCh38.EAS_rs2471980:0.9265#0.0483|GRCh38.EAS_rs6457327:1.0#0.0101|GRCh38.EUR_rs115392158:0.8558#0.0215|GRCh38.EUR_rs130067:0.2798#0.0302|GRCh38.EUR_rs17192225:1.0#0.015|GRCh38.EUR_rs2471980:0.2832#0.0159|GRCh38.EUR_rs4248154:0.7569#0.0125|GRCh38.SAS_rs2263316:0.8446#0.0114|GRCh38.SAS_rs2471980:1.0#0.0194
rs114861390_ENSG00000206337	ENSG00000206337	0.131422	0.0363184	0.066	0.045	1	0.511	0.025174	0.022	0.256832	1	0	0	0.205079	1	0.192002	1	0.196174	1	rs114861390	179	chr6_31498068	ENSG00000206337	HCP5	0.177059	0.073818	0.603739	0.035405	0.475016	0.0891703	0.078667	0.10461	0.18666	0.115752	0.0120676	0.104766	0.539453	0.124885	0.0703259	0.306685	0.0211957	0.294516	0.803718	-0.0433856	0.647443	0.0670746	0.588424	0.0777355	0.457498	0.105853	0.081179	0.21738	0.303974	0.148837	0.148185	0.191752	0.0850841	0.251419	0.755081	-0.047548	0.997553	-0.000657438	0.57237	-0.0424849	7.12856e-06	0.451355	0.0503543	0.327644	0.0569639	-0.159686	0.0671417	0.0973768	0.127038	0.136966	0.517552	0.0451494	0.310621	0.067436	0.334849	0.0910374	0.734231	0.0205978	0.49037	0.182189	0.923543	-0.0113766	0.191726	-0.0742866	0.697585	0.0697365	0.211463	0.0818295	0.117101	0.103099	0.665546	0.0666766	0.634983	-0.0397009	0.753201	0.0461153	0.765732	0.0371046	0.747449	0.0172699	0.963348	0.00270982	0.28027	-0.100879	0.391152	0.101108	0.792366	0.0185454	0.0269482	0.203067	0.462673	0.0465535	0.125832	0.300156	0.108435	0.267724	0.580321	-0.031955	NA	NA	NA	NA	NA	NA	NA	NA	GRCh38.AFR_rs130067:0.3579#0.0699|GRCh38.AFR_rs2263316:0.5505#0.0152|GRCh38.AFR_rs6457327:0.2906#0.0312|GRCh38.AMR_rs130067:0.3082#0.0154|GRCh38.AMR_rs2263316:0.7086#0.02|GRCh38.AMR_rs4248154:0.7433#0.013|GRCh38.AMR_rs6457327:0.363#0.0185|GRCh38.EAS_rs2471980:0.9265#0.0483|GRCh38.EAS_rs6457327:1.0#0.0101|GRCh38.EUR_rs115392158:0.8558#0.0215|GRCh38.EUR_rs130067:0.2798#0.0302|GRCh38.EUR_rs17192225:1.0#0.015|GRCh38.EUR_rs2471980:0.2832#0.0159|GRCh38.EUR_rs4248154:0.7569#0.0125|GRCh38.SAS_rs2263316:0.8446#0.0114|GRCh38.SAS_rs2471980:1.0#0.0194
rs114861390_ENSG00000206344	ENSG00000206344	0.803264	0.00654978	0.061	0.056	1	0.502	0.00453996	0.004	0.799251	1	0.999408	1	0.815776	1	0.80562	1	0.806351	1	rs114861390	179	chr6_31498068	ENSG00000206344	HCG27	0.000268242	0.261665	0.0018173	0.265363	0.00573717	0.33096	0.0353573	0.120909	0.167145	0.141996	1.86648e-07	0.311791	0.423087	0.201792	0.949124	-0.0109989	0.138132	0.264614	0.964385	0.006749	0.722841	0.0486772	0.0860816	0.284685	0.655812	0.0878814	0.310142	0.185977	0.772784	-0.0578385	0.713193	0.0587376	0.0929316	0.332398	0.881985	0.0308048	0.0463737	0.473109	0.00319721	0.273433	0.0293236	0.157466	0.544216	0.096284	0.0874504	0.160469	0.336354	0.0788829	0.250932	0.0924103	0.000318647	0.239555	0.000352913	0.217777	0.0693279	0.171843	0.000277259	0.272254	0.0293334	0.463258	0.141316	0.201433	0.0126876	0.162975	0.339526	0.178049	0.00708523	0.160449	0.000226984	0.296422	0.0439083	0.302462	0.00506189	0.318105	0.272961	0.178621	0.737011	0.0346431	0.106666	0.146117	0.000130415	0.310086	0.308471	0.132956	0.00101585	0.34534	0.173692	0.133138	0.101967	0.164114	0.000105608	0.231257	0.217516	0.183206	0.315573	0.119395	0.00186512	0.111873	NA	NA	NA	NA	NA	NA	NA	NA	GRCh38.AFR_rs130067:0.3579#0.0699|GRCh38.AFR_rs2263316:0.5505#0.0152|GRCh38.AFR_rs6457327:0.2906#0.0312|GRCh38.AMR_rs130067:0.3082#0.0154|GRCh38.AMR_rs2263316:0.7086#0.02|GRCh38.AMR_rs4248154:0.7433#0.013|GRCh38.AMR_rs6457327:0.363#0.0185|GRCh38.EAS_rs2471980:0.9265#0.0483|GRCh38.EAS_rs6457327:1.0#0.0101|GRCh38.EUR_rs115392158:0.8558#0.0215|GRCh38.EUR_rs130067:0.2798#0.0302|GRCh38.EUR_rs17192225:1.0#0.015|GRCh38.EUR_rs2471980:0.2832#0.0159|GRCh38.EUR_rs4248154:0.7569#0.0125|GRCh38.SAS_rs2263316:0.8446#0.0114|GRCh38.SAS_rs2471980:1.0#0.0194
rs114861390_ENSG00000213719	ENSG00000213719	0.0461687	0.0831787	0.224	0.173	1	0.527	0.0576551	0.054	0.0893582	1	0.20953	1	0.0745106	1	0.0695065	1	0.06683	1	rs114861390	179	chr6_31498068	ENSG00000213719	CLIC1	0.687416	0.0140903	0.629693	-0.0207299	0.834542	0.0161003	0.0737354	-0.0718631	0.642387	-0.0328122	0.43159	0.0252155	0.816794	0.0245914	0.191562	-0.133844	0.37693	-0.0678141	0.80929	-0.0270053	0.257847	-0.101506	0.833128	-0.0159698	0.912106	-0.0106219	0.695268	-0.0309676	0.735257	-0.0274192	0.58287	-0.0408567	0.695988	0.0324335	0.964511	0.00386206	0.823737	-0.0278313	0.815873	0.00730575	0.644228	-0.0103715	0.43287	-0.0858849	0.306759	-0.0617208	0.0572759	-0.0561684	0.414533	-0.0442742	0.730043	-0.0121259	0.558192	-0.0231536	0.0684465	-0.0857531	0.584825	-0.0224478	0.451079	-0.0748844	0.439073	-0.0419814	0.842822	0.00603181	0.161712	0.105126	0.0566498	0.0731068	0.430446	-0.0255014	0.326606	-0.111908	0.685045	-0.0163102	0.297502	-0.0635198	0.403333	0.0591817	0.93898	-0.00252843	0.792549	0.00764186	0.200618	-0.0881823	0.0605967	0.106163	0.69459	0.0153683	0.349042	0.066813	0.139067	-0.0487216	0.0331098	0.270669	0.720741	-0.0495039	0.572126	-0.0118839	NA	NA	NA	NA	NA	NA	NA	NA	GRCh38.AFR_rs130067:0.3579#0.0699|GRCh38.AFR_rs2263316:0.5505#0.0152|GRCh38.AFR_rs6457327:0.2906#0.0312|GRCh38.AMR_rs130067:0.3082#0.0154|GRCh38.AMR_rs2263316:0.7086#0.02|GRCh38.AMR_rs4248154:0.7433#0.013|GRCh38.AMR_rs6457327:0.363#0.0185|GRCh38.EAS_rs2471980:0.9265#0.0483|GRCh38.EAS_rs6457327:1.0#0.0101|GRCh38.EUR_rs115392158:0.8558#0.0215|GRCh38.EUR_rs130067:0.2798#0.0302|GRCh38.EUR_rs17192225:1.0#0.015|GRCh38.EUR_rs2471980:0.2832#0.0159|GRCh38.EUR_rs4248154:0.7569#0.0125|GRCh38.SAS_rs2263316:0.8446#0.0114|GRCh38.SAS_rs2471980:1.0#0.0194
rs114861390_ENSG00000213722	ENSG00000213722	0.619842	-0.00567332	0.007	0.011	1	0.498	-0.00393244	0.004	0.543423	1	NA	NA	0.547957	1	0.547943	1	0.570916	1	rs114861390	179	chr6_31498068	ENSG00000213722	DDAH2	0.0236072	-0.0945062	0.0221261	-0.106159	0.252233	-0.0910394	0.115486	-0.0702804	0.723308	0.0337331	0.455404	-0.026445	0.74679	-0.0358426	0.402334	-0.0652612	0.490427	-0.0467357	0.650786	-0.0417456	0.906728	-0.010204	0.460717	0.0484954	0.710109	-0.0297773	0.409333	0.072725	0.221912	0.169786	0.816879	0.0152675	0.576103	0.0402116	0.88072	0.0153472	0.0782303	0.232562	0.315139	0.0504937	0.370533	-0.0389197	0.737031	0.0615612	0.163951	-0.0865588	0.299162	-0.0654627	0.407169	0.0393012	0.000779776	-0.160914	0.0425202	-0.0615737	0.663767	0.0205443	0.619419	-0.021101	0.3317	-0.148768	0.483206	0.0726657	0.0586314	-0.0818989	0.0318623	0.376003	0.697051	0.0125789	0.935253	0.00272269	0.717196	-0.0446113	0.978937	0.00162132	0.342196	-0.0647828	0.798132	0.0199476	0.121646	-0.101834	0.16859	-0.0689554	0.0918841	-0.135857	0.580194	0.0434143	0.889884	-0.00664581	0.0371335	0.161361	0.189775	0.0527451	0.977543	-0.00435375	0.0585814	-0.177686	0.184587	-0.0392455	NA	NA	NA	NA	NA	NA	NA	NA	GRCh38.AFR_rs130067:0.3579#0.0699|GRCh38.AFR_rs2263316:0.5505#0.0152|GRCh38.AFR_rs6457327:0.2906#0.0312|GRCh38.AMR_rs130067:0.3082#0.0154|GRCh38.AMR_rs2263316:0.7086#0.02|GRCh38.AMR_rs4248154:0.7433#0.013|GRCh38.AMR_rs6457327:0.363#0.0185|GRCh38.EAS_rs2471980:0.9265#0.0483|GRCh38.EAS_rs6457327:1.0#0.0101|GRCh38.EUR_rs115392158:0.8558#0.0215|GRCh38.EUR_rs130067:0.2798#0.0302|GRCh38.EUR_rs17192225:1.0#0.015|GRCh38.EUR_rs2471980:0.2832#0.0159|GRCh38.EUR_rs4248154:0.7569#0.0125|GRCh38.SAS_rs2263316:0.8446#0.0114|GRCh38.SAS_rs2471980:1.0#0.0194
rs114861390_ENSG00000213760	ENSG00000213760	0.0142883	0.00207732	0.001	0	0.657264	0.501	0.00143989	0.002	0.611676	1	NA	NA	0.996018	1	0.993851	1	0.477128	1	rs114861390	179	chr6_31498068	ENSG00000213760	ATP6V1G2	2.66789e-13	0.564196	6.41051e-15	0.726343	1.17188e-07	0.588046	1.46512e-10	0.574225	1.37665e-05	0.536434	1.65472e-15	0.613147	0.190675	0.119128	0.0523049	0.129677	0.0401414	0.127562	0.737412	-0.0286745	0.200432	-0.107362	0.0969424	0.0931052	0.307434	0.0601537	0.676766	0.0223958	0.995632	0.000397251	0.0746099	0.13195	0.0247984	0.159046	0.0111173	0.299654	0.87742	-0.017368	1.62992e-09	0.554925	4.25408e-14	0.484481	0.0341159	0.371413	1.40431e-07	0.329306	0.00409573	0.144702	1.65426e-10	0.665356	3.18075e-07	0.444126	2.22189e-09	0.403784	0.115451	0.168939	0.000687675	0.318285	0.0227402	0.478656	0.0451943	0.324153	2.50304e-05	0.318633	0.0537853	0.384088	0.0648959	0.140374	6.76524e-15	0.618458	0.00630276	0.493101	3.98385e-07	0.598049	1.79151e-07	0.686256	0.00140234	0.369786	3.21828e-08	0.574015	1.60532e-06	0.439897	0.1967	0.139225	0.567496	0.0731078	3.64155e-05	0.301896	1.9308e-08	0.51839	6.71661e-19	0.543084	0.0133777	0.560466	0.0468128	0.30236	0.0900281	0.128632	NA	NA	NA	NA	NA	NA	NA	NA	GRCh38.AFR_rs130067:0.3579#0.0699|GRCh38.AFR_rs2263316:0.5505#0.0152|GRCh38.AFR_rs6457327:0.2906#0.0312|GRCh38.AMR_rs130067:0.3082#0.0154|GRCh38.AMR_rs2263316:0.7086#0.02|GRCh38.AMR_rs4248154:0.7433#0.013|GRCh38.AMR_rs6457327:0.363#0.0185|GRCh38.EAS_rs2471980:0.9265#0.0483|GRCh38.EAS_rs6457327:1.0#0.0101|GRCh38.EUR_rs115392158:0.8558#0.0215|GRCh38.EUR_rs130067:0.2798#0.0302|GRCh38.EUR_rs17192225:1.0#0.015|GRCh38.EUR_rs2471980:0.2832#0.0159|GRCh38.EUR_rs4248154:0.7569#0.0125|GRCh38.SAS_rs2263316:0.8446#0.0114|GRCh38.SAS_rs2471980:1.0#0.0194
rs114861390_ENSG00000227507	ENSG00000227507	0.0142883	0.00207732	0.001	0	0.657264	0.501	0.00143989	0.002	0.611676	1	NA	NA	0.996018	1	0.993851	1	0.477128	1	rs114861390	179	chr6_31498068	ENSG00000227507	LTB	0.930417	0.00436058	0.287228	-0.0691484	0.448298	0.105618	0.688656	0.0333964	0.199819	-0.119234	0.276762	0.0730739	0.300276	0.298293	0.846803	0.0428738	0.240508	0.215183	0.135978	0.269716	0.505631	0.114149	0.0325365	-0.381645	0.68422	-0.0929493	0.863835	0.0330007	0.442892	-0.144293	0.0395638	0.347039	0.822193	0.0487898	0.537015	0.108806	0.377683	-0.211668	0.936905	0.00669189	0.719853	-0.0455257	0.381389	-0.151265	0.932287	-0.00810179	0.714703	0.0173415	0.552663	-0.0757703	0.772819	0.0145869	0.0213288	0.20947	0.30318	0.106519	0.136302	0.126113	0.143742	-0.329417	0.471007	0.077043	0.405818	0.0426606	0.605043	-0.086659	0.467349	0.0597803	0.697442	0.0337323	0.671754	0.0823652	0.273981	-0.102453	0.378744	0.108924	0.45912	-0.0588004	0.734501	-0.0214867	0.291805	-0.0658803	0.720715	0.0228474	0.880155	0.0122498	0.0753055	0.138002	0.597046	-0.0676091	0.0651219	0.0954811	0.282617	-0.255164	0.884221	0.0230377	0.0124077	0.0800891	NA	NA	NA	NA	NA	NA	NA	NA	GRCh38.AFR_rs130067:0.3579#0.0699|GRCh38.AFR_rs2263316:0.5505#0.0152|GRCh38.AFR_rs6457327:0.2906#0.0312|GRCh38.AMR_rs130067:0.3082#0.0154|GRCh38.AMR_rs2263316:0.7086#0.02|GRCh38.AMR_rs4248154:0.7433#0.013|GRCh38.AMR_rs6457327:0.363#0.0185|GRCh38.EAS_rs2471980:0.9265#0.0483|GRCh38.EAS_rs6457327:1.0#0.0101|GRCh38.EUR_rs115392158:0.8558#0.0215|GRCh38.EUR_rs130067:0.2798#0.0302|GRCh38.EUR_rs17192225:1.0#0.015|GRCh38.EUR_rs2471980:0.2832#0.0159|GRCh38.EUR_rs4248154:0.7569#0.0125|GRCh38.SAS_rs2263316:0.8446#0.0114|GRCh38.SAS_rs2471980:1.0#0.0194
rs114861390_ENSG00000228727	ENSG00000228727	0.0142883	0.00207732	0.001	0	0.657264	0.501	0.00143989	0.002	0.611676	1	NA	NA	0.996018	1	0.993851	1	0.477128	1	rs114861390	179	chr6_31498068	ENSG00000228727	SAPCD1	0.740544	-0.0157076	0.225267	-0.0761215	0.780277	0.0233691	0.55822	-0.047336	0.85067	0.0155999	0.694286	-0.0213589	0.299388	-0.197533	0.41323	0.121551	0.836247	-0.0251274	0.819739	0.0330533	0.331801	0.114224	0.45607	-0.101177	0.978907	-0.00379284	0.741161	-0.0432272	0.927376	0.0135204	0.518585	-0.0695035	0.836022	-0.0277879	0.800854	-0.0396677	0.935131	0.0130647	0.525836	-0.0378259	0.178144	0.0575271	0.930879	-0.0113594	0.789951	0.0171271	0.378921	-0.0366112	0.105366	-0.108333	0.443502	-0.033357	0.962611	0.00185298	0.723175	0.0283298	0.780876	0.021769	0.176827	-0.213248	0.409541	-0.0690119	0.227413	0.0636564	0.895805	-0.0165526	0.836199	-0.0126059	0.93487	-0.00392963	0.609693	0.0514559	0.10329	-0.13381	0.739475	0.0319784	0.995817	-0.000281484	0.886654	-0.00903673	0.565542	0.0326874	0.571046	-0.0512064	0.270224	0.089611	0.140565	-0.0847454	0.914503	0.00719702	0.239489	0.0505135	0.223921	0.174521	0.59198	0.0822083	0.668643	-0.0190707	NA	NA	NA	NA	NA	NA	NA	NA	GRCh38.AFR_rs130067:0.3579#0.0699|GRCh38.AFR_rs2263316:0.5505#0.0152|GRCh38.AFR_rs6457327:0.2906#0.0312|GRCh38.AMR_rs130067:0.3082#0.0154|GRCh38.AMR_rs2263316:0.7086#0.02|GRCh38.AMR_rs4248154:0.7433#0.013|GRCh38.AMR_rs6457327:0.363#0.0185|GRCh38.EAS_rs2471980:0.9265#0.0483|GRCh38.EAS_rs6457327:1.0#0.0101|GRCh38.EUR_rs115392158:0.8558#0.0215|GRCh38.EUR_rs130067:0.2798#0.0302|GRCh38.EUR_rs17192225:1.0#0.015|GRCh38.EUR_rs2471980:0.2832#0.0159|GRCh38.EUR_rs4248154:0.7569#0.0125|GRCh38.SAS_rs2263316:0.8446#0.0114|GRCh38.SAS_rs2471980:1.0#0.0194
rs114861390_ENSG00000228789	ENSG00000228789	0.00466532	0.00276909	0.002	0	0.214605	0.501	0.00191939	0.002	0.557544	1	NA	NA	0.993731	1	0.990351	1	0.411642	1	rs114861390	179	chr6_31498068	ENSG00000228789	HCG22	0.642262	0.0402989	0.130308	0.154755	NA	NA	0.998962	-0.000138091	0.348655	0.123416	0.114426	0.126503	0.332992	0.276513	0.00889679	0.567415	0.544396	0.115096	0.0195914	0.525961	0.058568	0.341404	0.0861924	0.31503	0.230357	0.29295	0.10448	0.268352	0.435551	0.162406	0.813671	0.0439396	0.0467435	0.412263	0.222977	0.196533	0.212045	0.292037	0.862811	-0.0193894	NA	NA	0.130062	0.363923	0.558261	0.0848342	0.977859	0.00331192	0.955476	0.00702712	6.60697e-05	0.242128	0.559554	0.0591487	0.431766	-0.112706	0.903167	0.0140658	NA	NA	NA	NA	0.334826	-0.100554	0.202237	-0.2261	0.0771596	0.164988	0.395723	0.0944137	NA	NA	NA	NA	0.0366543	0.323249	0.622923	0.0735006	0.65974	0.0478784	0.280245	0.105002	0.0913906	0.364565	0.0326661	0.398216	0.158658	0.179552	NA	NA	0.00110671	0.301389	0.658312	0.111093	0.494788	-0.0834177	NA	NA	NA	NA	NA	NA	NA	NA	NA	NA	GRCh38.AFR_rs130067:0.3579#0.0699|GRCh38.AFR_rs2263316:0.5505#0.0152|GRCh38.AFR_rs6457327:0.2906#0.0312|GRCh38.AMR_rs130067:0.3082#0.0154|GRCh38.AMR_rs2263316:0.7086#0.02|GRCh38.AMR_rs4248154:0.7433#0.013|GRCh38.AMR_rs6457327:0.363#0.0185|GRCh38.EAS_rs2471980:0.9265#0.0483|GRCh38.EAS_rs6457327:1.0#0.0101|GRCh38.EUR_rs115392158:0.8558#0.0215|GRCh38.EUR_rs130067:0.2798#0.0302|GRCh38.EUR_rs17192225:1.0#0.015|GRCh38.EUR_rs2471980:0.2832#0.0159|GRCh38.EUR_rs4248154:0.7569#0.0125|GRCh38.SAS_rs2263316:0.8446#0.0114|GRCh38.SAS_rs2471980:1.0#0.0194
rs114861390_ENSG00000234006	ENSG00000234006	0.00466532	0.00276909	0.002	0	0.214605	0.501	0.00191939	0.002	0.557544	1	NA	NA	0.993731	1	0.990351	1	0.411642	1	rs114861390	179	chr6_31498068	ENSG00000234006	DDX39B-AS1	NA	NA	NA	NA	NA	NA	NA	NA	NA	NA	NA	NA	0.917678	-0.0318179	0.799753	-0.0606467	0.779069	-0.0655188	0.675338	-0.0683604	0.120445	-0.220976	0.70081	-0.0811494	0.582623	-0.141631	0.562071	0.145044	0.20204	-0.327005	0.630031	0.11079	0.364754	-0.219541	0.49917	0.154287	0.939415	-0.0209155	NA	NA	0.239477	0.130835	0.0433443	-0.470695	NA	NA	0.304751	0.134404	NA	NA	NA	NA	NA	NA	NA	NA	NA	NA	0.333257	-0.315825	NA	NA	NA	NA	NA	NA	NA	NA	0.141573	-0.171619	NA	NA	NA	NA	0.53696	-0.124583	0.427739	0.13124	NA	NA	NA	NA	0.421855	0.171106	0.992906	0.00163612	NA	NA	0.527373	-0.0643612	0.840848	0.0201798	NA	NA	NA	NA	NA	NA	NA	NA	NA	NA	NA	NA	NA	NA	GRCh38.AFR_rs130067:0.3579#0.0699|GRCh38.AFR_rs2263316:0.5505#0.0152|GRCh38.AFR_rs6457327:0.2906#0.0312|GRCh38.AMR_rs130067:0.3082#0.0154|GRCh38.AMR_rs2263316:0.7086#0.02|GRCh38.AMR_rs4248154:0.7433#0.013|GRCh38.AMR_rs6457327:0.363#0.0185|GRCh38.EAS_rs2471980:0.9265#0.0483|GRCh38.EAS_rs6457327:1.0#0.0101|GRCh38.EUR_rs115392158:0.8558#0.0215|GRCh38.EUR_rs130067:0.2798#0.0302|GRCh38.EUR_rs17192225:1.0#0.015|GRCh38.EUR_rs2471980:0.2832#0.0159|GRCh38.EUR_rs4248154:0.7569#0.0125|GRCh38.SAS_rs2263316:0.8446#0.0114|GRCh38.SAS_rs2471980:1.0#0.0194
rs114861390_ENSG00000234745	ENSG00000234745	0.533988	-0.000568348	0.994	1	1	0.513	-0.000393949	0.026	0.543262	1	0.0464997	1	0.993032	1	0.985638	1	0.503375	1	rs114861390	179	chr6_31498068	ENSG00000234745	HLA-B	0.000142602	0.190256	0.0550295	0.126029	0.0645923	0.237257	0.000688857	0.23529	0.0391595	0.159645	0.00907398	0.102202	0.381289	0.147812	0.1206	0.233366	0.140157	0.165662	0.127508	0.262333	0.00697086	0.372641	0.00278117	0.318271	0.658055	0.0558666	0.0184737	0.284271	0.138484	0.197351	0.0137079	0.281083	0.503233	0.0750419	0.913223	-0.0148678	0.959675	0.00851957	0.0907011	0.0981779	0.316548	0.094049	0.732825	0.0471303	0.701116	-0.0321728	0.0813197	0.0931214	0.0186676	0.193746	0.855882	0.0114996	0.0420958	0.119124	0.107577	0.119113	0.206162	0.0629993	0.126558	0.275187	0.0630731	0.218757	0.0819184	0.085324	0.931934	0.0176668	0.000668987	0.17258	0.0590771	0.118001	0.167886	0.210751	0.0424799	0.17301	0.0160443	0.281243	0.391362	0.0988466	0.171559	0.0886901	0.132021	0.091977	0.517276	0.0801525	0.0138998	0.28376	0.181199	0.107105	1.16519e-06	-0.50212	2.85228e-05	0.223243	0.127391	0.260653	0.00560399	0.545539	0.094078	0.0780369	NA	NA	NA	NA	NA	NA	NA	NA	GRCh38.AFR_rs130067:0.3579#0.0699|GRCh38.AFR_rs2263316:0.5505#0.0152|GRCh38.AFR_rs6457327:0.2906#0.0312|GRCh38.AMR_rs130067:0.3082#0.0154|GRCh38.AMR_rs2263316:0.7086#0.02|GRCh38.AMR_rs4248154:0.7433#0.013|GRCh38.AMR_rs6457327:0.363#0.0185|GRCh38.EAS_rs2471980:0.9265#0.0483|GRCh38.EAS_rs6457327:1.0#0.0101|GRCh38.EUR_rs115392158:0.8558#0.0215|GRCh38.EUR_rs130067:0.2798#0.0302|GRCh38.EUR_rs17192225:1.0#0.015|GRCh38.EUR_rs2471980:0.2832#0.0159|GRCh38.EUR_rs4248154:0.7569#0.0125|GRCh38.SAS_rs2263316:0.8446#0.0114|GRCh38.SAS_rs2471980:1.0#0.0194
rs114861390_ENSG00000237080	ENSG00000237080	0.214532	0.0208432	0.036	0.022	1	0.507	0.0144474	0.014	0.33864	1	0	0	0.319615	1	0.31362	1	0.290703	1	rs114861390	179	chr6_31498068	ENSG00000237080	NA	NA	NA	NA	NA	NA	NA	NA	NA	NA	NA	NA	NA	NA	NA	NA	NA	NA	NA	0.632206	-0.113959	0.343105	0.196871	NA	NA	NA	NA	NA	NA	NA	NA	NA	NA	NA	NA	NA	NA	NA	NA	0.539143	0.0635954	NA	NA	NA	NA	0.434108	-0.0975906	0.422216	-0.0552554	NA	NA	NA	NA	NA	NA	NA	NA	NA	NA	0.939976	-0.0237177	NA	NA	NA	NA	0.142179	-0.275901	NA	NA	NA	NA	0.809084	0.0577943	NA	NA	0.852533	-0.0344748	0.338395	-0.083913	NA	NA	NA	NA	0.3549	0.117264	0.143801	-0.269003	0.587725	-0.052588	0.584801	-0.0809131	0.207882	-0.122997	0.563142	0.136721	0.674598	-0.101743	NA	NA	NA	NA	NA	NA	NA	NA	NA	NA	GRCh38.AFR_rs130067:0.3579#0.0699|GRCh38.AFR_rs2263316:0.5505#0.0152|GRCh38.AFR_rs6457327:0.2906#0.0312|GRCh38.AMR_rs130067:0.3082#0.0154|GRCh38.AMR_rs2263316:0.7086#0.02|GRCh38.AMR_rs4248154:0.7433#0.013|GRCh38.AMR_rs6457327:0.363#0.0185|GRCh38.EAS_rs2471980:0.9265#0.0483|GRCh38.EAS_rs6457327:1.0#0.0101|GRCh38.EUR_rs115392158:0.8558#0.0215|GRCh38.EUR_rs130067:0.2798#0.0302|GRCh38.EUR_rs17192225:1.0#0.015|GRCh38.EUR_rs2471980:0.2832#0.0159|GRCh38.EUR_rs4248154:0.7569#0.0125|GRCh38.SAS_rs2263316:0.8446#0.0114|GRCh38.SAS_rs2471980:1.0#0.0194
rs114861390_ENSG00000240053	ENSG00000240053	0.0690478	-0.0585888	0.034	0.067	1	0.483	-0.0406106	0.034	0.0185706	0.854248	1.44936e-05	0.000666706	0.00663432	0.305179	0.00445471	0.204917	0.0187452	0.86228	rs114861390	179	chr6_31498068	ENSG00000240053	LY6G5B	0.803077	0.00884224	0.221982	0.0561319	0.202503	0.0856897	0.426819	0.0393007	0.0714832	0.137871	0.260212	0.0388245	0.437543	0.119059	0.663919	-0.0499612	0.483013	-0.05991	0.0944796	0.141521	0.712336	0.0327785	0.178271	-0.124043	0.595968	-0.0524373	0.511651	0.0667034	0.673151	0.0495815	0.341444	0.0940012	0.217863	0.120971	0.111976	0.169508	0.36534	-0.151116	0.467313	0.0397443	0.177501	-0.0836358	0.265416	-0.176816	0.660338	0.0281938	0.733127	-0.0201182	0.174774	0.0891665	0.475085	0.0334253	0.1223	0.0667444	0.329757	0.0540321	0.395885	0.0371572	0.433674	0.152993	0.903118	-0.0108046	0.951826	0.00213836	0.636182	0.0498975	0.633801	-0.018692	0.79499	0.0103907	0.314598	-0.108297	0.187087	0.0932937	0.849328	0.0193559	0.500673	-0.0576261	0.79843	0.00926704	0.868849	-0.00552863	0.375984	0.0878186	0.183072	0.131947	0.0690631	0.115474	0.287166	0.0768266	0.350732	0.0373709	0.118246	0.246369	0.690624	0.0528786	0.225422	0.0418131	NA	NA	NA	NA	NA	NA	NA	NA	GRCh38.AFR_rs130067:0.3579#0.0699|GRCh38.AFR_rs2263316:0.5505#0.0152|GRCh38.AFR_rs6457327:0.2906#0.0312|GRCh38.AMR_rs130067:0.3082#0.0154|GRCh38.AMR_rs2263316:0.7086#0.02|GRCh38.AMR_rs4248154:0.7433#0.013|GRCh38.AMR_rs6457327:0.363#0.0185|GRCh38.EAS_rs2471980:0.9265#0.0483|GRCh38.EAS_rs6457327:1.0#0.0101|GRCh38.EUR_rs115392158:0.8558#0.0215|GRCh38.EUR_rs130067:0.2798#0.0302|GRCh38.EUR_rs17192225:1.0#0.015|GRCh38.EUR_rs2471980:0.2832#0.0159|GRCh38.EUR_rs4248154:0.7569#0.0125|GRCh38.SAS_rs2263316:0.8446#0.0114|GRCh38.SAS_rs2471980:1.0#0.0194
rs114861390_ENSG00000271821	ENSG00000271821	0.000905929	0.00380613	0.003	0	0.0416727	0.501	0.00263821	0.002	0.491394	1	NA	NA	0.993599	1	0.990133	1	0.335602	1	rs114861390	179	chr6_31498068	ENSG00000271821	NA	NA	NA	NA	NA	NA	NA	NA	NA	NA	NA	NA	NA	NA	NA	NA	NA	NA	NA	NA	NA	NA	NA	NA	NA	NA	NA	NA	NA	NA	NA	NA	NA	NA	NA	NA	NA	NA	NA	NA	NA	NA	NA	NA	NA	NA	NA	NA	NA	NA	NA	NA	NA	NA	NA	NA	NA	NA	NA	NA	NA	NA	NA	NA	NA	NA	NA	NA	NA	NA	NA	NA	NA	NA	NA	NA	NA	NA	NA	NA	NA	NA	NA	NA	NA	NA	NA	NA	NA	NA	NA	NA	NA	NA	NA	NA	NA	NA	NA	NA	NA	NA	NA	NA	NA	NA	NA	GRCh38.AFR_rs130067:0.3579#0.0699|GRCh38.AFR_rs2263316:0.5505#0.0152|GRCh38.AFR_rs6457327:0.2906#0.0312|GRCh38.AMR_rs130067:0.3082#0.0154|GRCh38.AMR_rs2263316:0.7086#0.02|GRCh38.AMR_rs4248154:0.7433#0.013|GRCh38.AMR_rs6457327:0.363#0.0185|GRCh38.EAS_rs2471980:0.9265#0.0483|GRCh38.EAS_rs6457327:1.0#0.0101|GRCh38.EUR_rs115392158:0.8558#0.0215|GRCh38.EUR_rs130067:0.2798#0.0302|GRCh38.EUR_rs17192225:1.0#0.015|GRCh38.EUR_rs2471980:0.2832#0.0159|GRCh38.EUR_rs4248154:0.7569#0.0125|GRCh38.SAS_rs2263316:0.8446#0.0114|GRCh38.SAS_rs2471980:1.0#0.0194
rs114861390_ENSG00000272501	ENSG00000272501	0.0163817	-0.0577869	0.013	0.056	0.753559	0.479	-0.0400548	0.042	4.33659e-06	0.000199483	0	0	0.000631258	0.0290379	7.2687e-05	0.0033436	0.000795403	0.0365885	rs114861390	179	chr6_31498068	ENSG00000272501	NA	0.404436	-0.0622026	0.315983	-0.0825716	0.3469	-0.109296	0.520375	-0.0495561	0.802889	0.0281398	0.860068	0.013348	0.132138	0.350561	0.0428167	-0.331678	0.636043	0.08573	0.244167	-0.172519	0.248365	-0.139469	0.653231	-0.06754	0.680385	-0.0835166	0.848667	-0.0346031	0.149465	-0.236558	0.767307	0.0418399	0.921973	0.0206518	0.567955	-0.0919584	0.33594	-0.252455	0.106536	-0.153239	0.990421	0.000958753	0.0119293	-0.418789	0.0462236	-0.194318	0.106548	-0.14129	0.695937	-0.0404143	0.195871	-0.0872485	0.393963	-0.0675339	0.936042	-0.00863773	0.455865	-0.0577661	0.804123	0.0559873	0.625083	-0.0545988	0.0554855	-0.151619	0.512855	0.101982	0.813708	0.0140285	0.115816	-0.130922	0.0196982	-0.320734	0.101319	-0.17984	0.549584	-0.0766086	0.545316	-0.0693042	0.461856	-0.068928	0.107065	-0.125591	0.885464	-0.015576	0.780844	0.0310474	0.215521	-0.122923	0.93917	-0.0073191	0.115463	-0.109545	0.359689	-0.140813	0.00721482	-0.334581	0.862267	-0.00722547	NA	NA	NA	NA	NA	NA	NA	NA	GRCh38.AFR_rs130067:0.3579#0.0699|GRCh38.AFR_rs2263316:0.5505#0.0152|GRCh38.AFR_rs6457327:0.2906#0.0312|GRCh38.AMR_rs130067:0.3082#0.0154|GRCh38.AMR_rs2263316:0.7086#0.02|GRCh38.AMR_rs4248154:0.7433#0.013|GRCh38.AMR_rs6457327:0.363#0.0185|GRCh38.EAS_rs2471980:0.9265#0.0483|GRCh38.EAS_rs6457327:1.0#0.0101|GRCh38.EUR_rs115392158:0.8558#0.0215|GRCh38.EUR_rs130067:0.2798#0.0302|GRCh38.EUR_rs17192225:1.0#0.015|GRCh38.EUR_rs2471980:0.2832#0.0159|GRCh38.EUR_rs4248154:0.7569#0.0125|GRCh38.SAS_rs2263316:0.8446#0.0114|GRCh38.SAS_rs2471980:1.0#0.0194
rs114861390_ENSG00000286940	ENSG00000286940	0.413672	-0.0126111	0.013	0.022	1	0.495	-0.00874137	0.01	0.269153	1	0	0	0.358732	1	0.326519	1	0.350441	1	rs114861390	179	chr6_31498068	ENSG00000286940	MICB-DT	NA	NA	NA	NA	NA	NA	NA	NA	NA	NA	NA	NA	NA	NA	NA	NA	NA	NA	NA	NA	NA	NA	NA	NA	NA	NA	NA	NA	NA	NA	NA	NA	NA	NA	NA	NA	NA	NA	NA	NA	NA	NA	NA	NA	NA	NA	NA	NA	NA	NA	NA	NA	NA	NA	NA	NA	NA	NA	NA	NA	NA	NA	NA	NA	NA	NA	NA	NA	NA	NA	NA	NA	NA	NA	NA	NA	NA	NA	NA	NA	NA	NA	NA	NA	NA	NA	NA	NA	NA	NA	NA	NA	NA	NA	NA	NA	NA	NA	NA	NA	NA	NA	NA	NA	NA	NA	GRCh38.AFR_rs130067:0.3579#0.0699|GRCh38.AFR_rs2263316:0.5505#0.0152|GRCh38.AFR_rs6457327:0.2906#0.0312|GRCh38.AMR_rs130067:0.3082#0.0154|GRCh38.AMR_rs2263316:0.7086#0.02|GRCh38.AMR_rs4248154:0.7433#0.013|GRCh38.AMR_rs6457327:0.363#0.0185|GRCh38.EAS_rs2471980:0.9265#0.0483|GRCh38.EAS_rs6457327:1.0#0.0101|GRCh38.EUR_rs115392158:0.8558#0.0215|GRCh38.EUR_rs130067:0.2798#0.0302|GRCh38.EUR_rs17192225:1.0#0.015|GRCh38.EUR_rs2471980:0.2832#0.0159|GRCh38.EUR_rs4248154:0.7569#0.0125|GRCh38.SAS_rs2263316:0.8446#0.0114|GRCh38.SAS_rs2471980:1.0#0.0194
rs114880503_ENSG00000066379	ENSG00000066379	0.0881404	-0.0993654	0.556	0.617	1	0.461	-0.0688748	0.078	0.0736556	1	0.392693	1	0.112166	1	0.0755927	1	0.0842073	1	rs114880503	162	chr6_29888624	ENSG00000066379	POLR1H	0.562924	0.0609282	0.84692	0.0204445	0.161987	0.247811	0.746915	0.0664572	0.991565	0.00243386	0.0662729	0.207598	0.200708	-0.717945	0.19825	0.554746	0.471976	0.297339	0.276862	0.288272	0.0411759	0.524029	0.852613	0.0694764	0.999288	-0.000260231	0.144251	0.505288	0.0155982	0.656045	0.00999597	0.635681	0.307854	0.290693	0.284067	0.296248	0.014055	1.02747	0.18448	0.144399	0.178405	0.206489	0.786683	0.0620149	0.0316937	0.38623	0.875078	-0.0186947	0.0840884	0.327894	0.0944061	0.238265	0.0177489	0.365451	0.143976	0.240144	0.00140171	0.474204	1	0	0.821531	-0.0544816	0.133415	0.179769	0.409635	-0.175273	0.153103	0.144669	0.194198	0.130226	0.448383	0.164598	0.589038	0.0749419	0.0039669	0.790025	0.158105	0.490918	0.841775	0.0214146	0.136495	0.149348	0.658318	-0.0772252	0.0945796	0.222827	0.714875	0.0558992	0.554507	0.150907	0.640417	-0.0665692	0.156136	0.253341	0.0832404	0.285655	0.0216319	0.232387	0/1	184	282	18	62	2.232	1.302	4.005	NA
rs114880503_ENSG00000204599	ENSG00000204599	0.391998	-0.0176938	0.024	0.037	1	0.493	-0.0122644	0.014	0.278499	1	0	0	0.331135	1	0.320301	1	0.336516	1	rs114880503	162	chr6_29888624	ENSG00000204599	TRIM39	0.163596	0.134242	0.25397	-0.127078	0.436678	-0.154048	0.917486	0.0165691	0.0791408	-0.315475	0.218755	-0.0949796	0.859888	-0.112905	0.221281	0.485078	0.544281	-0.207885	0.0734231	0.434483	0.756217	0.0686563	0.240533	-0.331726	0.370906	-0.256019	0.302729	-0.258576	0.440281	0.236943	0.84689	0.0619918	0.00275426	-0.823424	0.0838759	0.540128	0.441411	-0.251426	0.962331	-0.00554634	0.138534	0.176133	0.284429	-0.301097	0.497465	0.0729358	0.721623	0.0293975	0.80067	0.028252	0.789987	-0.0270989	0.732442	0.0285132	0.910993	0.0160138	0.525328	0.113573	1	0	0.856364	0.0329222	0.381763	-0.0865575	0.101631	0.377074	0.878749	0.0119921	0.162653	-0.129263	0.42118	-0.124692	0.555151	-0.0743576	0.0456086	0.402567	0.193882	-0.349431	0.767947	0.0312026	0.656582	0.0478146	0.393566	0.120766	0.0834064	-0.257095	0.406731	0.0962312	0.282803	-0.160101	0.742427	-0.0278095	0.980745	-0.00373826	0.664534	-0.0802778	0.0771369	0.14583	0/1	184	282	18	62	2.232	1.302	4.005	NA
rs114880503_ENSG00000204619	ENSG00000204619	0.646387	0.00417489	0.009	0.006	1	0.501	0.00289382	0.002	0.699669	1	NA	NA	0.702552	1	0.702546	1	0.6831	1	rs114880503	162	chr6_29888624	ENSG00000204619	PPP1R11	0.794974	0.0197494	0.0642605	-0.192917	0.550648	0.0934117	0.0269985	0.255153	0.866728	-0.0233053	0.495097	-0.0440229	0.482667	-0.260104	0.828086	-0.0570692	0.0683343	0.556631	0.0446763	0.513293	0.320275	0.20477	0.1935	0.241965	0.568439	-0.0942399	0.928941	-0.0163281	0.333111	0.216684	0.269309	0.189849	0.175414	-0.319795	0.599973	0.169013	0.234186	-0.458448	0.792048	-0.0200622	0.936077	0.00617583	0.660374	-0.0910851	0.00177831	0.393729	0.446632	0.0569388	0.631683	0.0399598	0.946852	0.00660279	0.642479	0.034383	0.823847	-0.0216202	0.0656826	-0.16197	1	0	0.176218	-0.201223	0.453196	0.0557204	0.874516	0.0276588	0.00108778	-0.186033	0.487527	-0.0378658	0.97773	-0.00419665	0.115543	-0.205608	0.145259	0.36248	0.573362	-0.120807	0.149628	-0.101925	0.653869	0.0294582	0.789414	-0.0274939	0.416524	-0.118718	0.728631	-0.0400061	0.146551	-0.255925	0.706065	0.0263033	0.734327	-0.043811	0.205679	-0.199713	0.511142	0.0407624	0/1	184	282	18	62	2.232	1.302	4.005	NA
rs114880503_ENSG00000204625	ENSG00000204625	0.255993	-0.0281501	0.034	0.056	1	0.489	-0.0195121	0.022	0.147608	1	0	0	0.189768	1	0.182753	1	0.197961	1	rs114880503	162	chr6_29888624	ENSG00000204625	HCG9	0.181058	0.282578	0.0804167	0.389053	0.155457	0.412467	NA	NA	0.0930067	0.615573	NA	NA	NA	NA	0.61189	-0.29797	0.528845	0.398843	NA	NA	NA	NA	NA	NA	NA	NA	NA	NA	0.763389	-0.167292	0.411178	-0.401724	0.746098	-0.160721	NA	NA	0.360619	-0.56888	0.121724	0.343875	NA	NA	NA	NA	0.0461793	0.563388	0.00538135	0.704837	0.0196847	0.750587	NA	NA	0.0796677	0.440813	0.215477	0.329511	0.155551	0.401237	1	0	NA	NA	0.219121	0.276603	0.365672	0.286203	NA	NA	0.043858	0.381476	NA	NA	0.0465121	0.517389	0.933611	0.0346094	0.699402	0.211931	NA	NA	NA	NA	0.245504	0.374929	0.274272	0.295194	0.863695	0.0451262	NA	NA	0.0102902	0.550667	0.266186	0.315562	NA	NA	0.368589	-0.162236	0/1	184	282	18	62	2.232	1.302	4.005	NA
rs114880503_ENSG00000204632	ENSG00000204632	0.0253298	0.00172427	0.001	0	0.379947	0.501	0.00119517	0.002	0.660074	1	NA	NA	0.996256	1	0.994224	1	0.537407	1	rs114880503	162	chr6_29888624	ENSG00000204632	HLA-G	0.0300354	0.410468	0.294608	0.222563	0.382725	0.241383	0.545855	-0.207883	0.613662	-0.176604	0.512212	0.120983	0.205069	0.93195	0.912191	0.0686165	0.81203	-0.135417	0.709782	-0.17625	0.38603	0.291348	0.531512	-0.251593	0.867978	-0.0765086	0.215209	0.527775	0.580741	-0.264579	0.188783	0.581271	0.240632	0.510901	0.560235	0.272225	0.00363735	1.64072	0.394768	0.189906	0.9161	0.0252743	0.508318	0.231111	0.795648	0.0701307	0.371813	0.190924	0.48284	0.210856	0.894009	0.0287913	0.130676	0.379847	0.697135	0.0958005	0.92931	-0.0214766	1	0	0.918406	0.0324144	0.426004	-0.146771	0.852101	0.0722675	0.773316	-0.0522623	0.796335	0.0480479	0.531968	0.186881	0.629842	-0.101302	0.554366	0.105433	0.213432	-0.656489	0.975804	0.0063622	0.128348	0.286013	0.689179	0.1031	0.0328946	0.625115	0.84919	0.0441291	0.889444	0.047766	0.881049	-0.0279386	0.258003	0.327112	0.00820037	0.709527	0.834694	0.0425323	0/1	184	282	18	62	2.232	1.302	4.005	NA
rs114880503_ENSG00000204642	ENSG00000204642	0.502658	-0.0327316	0.626	0.679	1	0.489	-0.0226878	0.022	0.61622	1	0.330893	1	0.626616	1	0.565887	1	0.513006	1	rs114880503	162	chr6_29888624	ENSG00000204642	HLA-F	6.3401e-06	0.410049	0.264929	0.0992199	0.480365	0.16154	0.243621	0.167681	0.833275	0.0347958	0.0150408	0.204544	0.751001	0.169387	0.759709	-0.115734	0.349637	-0.337864	0.270833	-0.42219	0.607384	0.148414	0.0605954	0.491931	0.160326	0.359249	0.804131	0.0611287	0.177978	0.349261	0.584926	0.131096	0.252635	0.304606	0.0919726	0.55703	0.0372747	0.892665	0.00145016	0.311139	0.0118852	0.495891	0.31928	-0.176963	0.797891	0.0349918	0.624199	0.0569126	0.0825987	0.221107	0.221622	0.139202	0.0176735	0.261643	0.50672	0.0728846	0.828521	-0.0192096	1	0	0.00172071	0.881372	0.331623	0.0728619	0.929173	0.0235133	0.0219244	0.241423	0.000894367	0.302864	0.0350861	0.35206	0.0145189	0.390157	0.0138191	0.641364	0.929462	-0.0250006	0.00748384	0.346604	5.08146e-06	0.642221	0.854426	-0.0335399	0.347898	0.143994	0.836726	0.030841	0.552689	0.178615	0.147206	0.133077	0.0964122	0.207811	0.026218	0.359955	0.176444	0.207741	0/1	184	282	18	62	2.232	1.302	4.005	NA
rs114880503_ENSG00000204681	ENSG00000204681	0.8818	0.00506491	0.044	0.043	1	0.5	0.00351073	0	0.955764	1	0	0	0.83803	1	0.832212	1	0.886318	1	rs114880503	162	chr6_29888624	ENSG00000204681	GABBR1	0.105188	0.139263	0.55407	0.0407368	0.367256	0.109027	0.691656	0.03654	0.406747	0.108138	0.67943	0.0261482	0.170453	-0.431628	0.612548	-0.147621	0.0470124	-0.536806	0.586101	0.104568	0.498747	0.112154	0.423751	0.169493	0.976265	-0.00714122	0.245032	0.163767	0.926153	0.0172362	0.0650248	0.37942	0.251945	-0.289393	0.419996	0.171808	0.559257	0.165127	0.330169	0.076394	0.217311	0.0853296	0.0464904	0.691713	0.385093	-0.078384	0.0203291	-0.169162	0.698065	0.0410048	0.648194	0.0366475	0.078251	-0.125117	0.381061	0.0732439	0.744603	0.0305715	1	0	0.27424	0.186446	0.766974	0.0233827	0.383093	-0.152873	0.510868	-0.0512718	0.0771057	0.110615	0.86051	-0.0278209	0.0027971	0.35489	0.608369	-0.0921841	0.675087	0.0880055	0.0298228	0.162899	0.332557	0.0695317	0.653702	0.0358913	0.0610745	0.2665	0.427161	0.0721045	0.620651	0.0611024	0.153631	0.114123	0.479559	0.0849466	0.565454	0.0542978	0.764436	-0.0311536	0/1	184	282	18	62	2.232	1.302	4.005	NA
rs114880503_ENSG00000206503	ENSG00000206503	0.918957	-0.00543446	0.999	1	1	0.499	-0.00376688	0.002	0.953121	1	0.959891	1	0.922918	1	0.86393	1	0.919161	1	rs114880503	162	chr6_29888624	ENSG00000206503	HLA-A	0.551393	0.0639148	0.903935	-0.0143411	0.711252	0.0829309	0.372043	0.239316	0.374188	-0.195469	0.37674	-0.0955431	0.892584	-0.074724	0.103171	-0.572728	0.032624	-0.678053	0.95471	-0.0211565	0.520635	-0.172651	0.976161	-0.00727239	0.393592	-0.189452	0.305189	-0.275579	0.249268	-0.33653	0.751046	-0.0850722	0.695302	0.0938255	0.748006	0.105814	0.679982	0.173295	0.378443	0.0946597	0.3298	-0.188763	0.0190076	-0.507315	0.793034	-0.0484953	0.32847	-0.0976213	0.824679	0.0450664	0.78593	0.0406712	0.829214	0.0352864	0.651028	-0.0882842	0.105693	-0.289022	1	0	0.346537	0.206073	0.441031	-0.0779799	0.634111	-0.145205	0.39388	-0.109748	0.796625	0.0245949	0.974506	-0.00677055	0.501295	-0.100942	0.372558	-0.234054	0.445751	-0.27221	0.599175	0.0612424	0.901075	-0.0149622	0.0654375	-0.281772	0.260083	-0.20452	0.852572	-0.0286434	0.460773	0.223743	0.0556682	-0.264109	0.996281	0.000855397	0.0398092	0.422586	0.8917	-0.0165558	0/1	184	282	18	62	2.232	1.302	4.005	NA
rs114880503_ENSG00000214922	ENSG00000214922	0.475414	0.0326256	0.164	0.148	1	0.509	0.0226143	0.018	0.563586	1	0.268376	1	0.458401	1	0.442641	1	0.497455	1	rs114880503	162	chr6_29888624	ENSG00000214922	HLA-F-AS1	0.00636808	0.32351	0.729152	-0.0370576	0.85719	-0.0330767	0.285984	0.172389	0.75781	-0.0588778	0.734223	0.0409387	0.0500168	1.4689	0.750619	0.196145	0.200615	0.44613	0.412361	-0.40493	0.33326	0.348147	0.252094	0.43643	0.332821	0.390595	0.472707	-0.25707	0.0312334	0.954381	0.586051	0.144079	0.657719	0.125434	0.00495161	1.18948	0.456829	0.435862	0.0276009	0.253437	0.0148536	0.361146	0.755279	0.0880845	0.0273326	0.375457	0.885712	-0.0203418	0.278866	0.175112	0.922362	0.0149628	0.0527882	0.258994	0.338451	0.176427	0.478023	-0.126662	1	0	0.803084	-0.0597896	0.596158	0.0488011	0.331852	0.238576	0.0502392	0.271675	0.8772	0.018097	0.585016	0.0994111	0.0473523	0.40532	0.0258555	0.766907	0.00424829	1.04692	0.159169	0.208243	0.00314024	0.383786	0.120007	0.217715	0.981569	0.00393359	0.320622	-0.177349	0.155819	0.389188	0.0132007	0.2871	0.175705	0.217672	0.64805	0.0715318	0.200303	-0.193375	0/1	184	282	18	62	2.232	1.302	4.005	NA
rs114880503_ENSG00000231074	ENSG00000231074	0.999254	0.0106574	0.173	0.185	1	0.496	0.00738714	0.008	0.780873	1	0	0	0.805144	1	0.803082	1	0.999292	1	rs114880503	162	chr6_29888624	ENSG00000231074	HCG18	0.605158	-0.07363	0.854368	0.0228507	0.0262969	-0.346678	0.896182	-0.0274268	0.885322	0.033636	0.676358	-0.0558915	0.0960077	-1.01018	0.879255	0.0556849	0.832786	-0.0888056	0.816301	0.053782	0.0878563	-0.263399	0.543977	-0.156948	0.559957	0.128454	0.44573	0.227569	0.251848	-0.410499	0.728371	-0.0910727	0.927198	0.027595	0.27788	0.417271	0.25404	-0.400795	0.772305	0.0392249	0.923308	-0.0106429	0.0907891	0.398085	0.771223	0.0556453	0.567302	0.0940059	0.474641	-0.140998	0.515242	-0.0841995	0.797389	-0.0386586	0.11871	-0.247013	0.4551	0.147828	1	0	0.942189	0.0174102	0.500214	-0.0817051	0.482863	0.192049	0.662959	0.0523813	0.952347	0.00628711	0.24774	-0.180963	0.882742	-0.0212371	0.00348881	0.513799	0.869836	-0.0474319	0.553248	-0.0792845	0.0206591	-0.288757	0.0865049	0.317174	0.579875	0.0910299	0.911859	-0.01957	0.405557	-0.284646	0.704866	-0.0395307	0.653654	-0.0770409	0.13902	0.316922	0.324497	0.100021	0/1	184	282	18	62	2.232	1.302	4.005	NA
rs114880503_ENSG00000234127	ENSG00000234127	0.980108	0.00295387	0.176	0.179	1	0.499	0.00204747	0.002	0.927672	1	0.585168	1	0.949239	1	0.945891	1	0.980299	1	rs114880503	162	chr6_29888624	ENSG00000234127	TRIM26	0.213404	-0.122473	0.647456	-0.0537316	0.139873	-0.306664	0.295099	-0.154437	0.0481576	-0.35555	0.0536911	-0.163868	0.830136	0.120887	0.877242	0.0765753	0.742758	-0.126731	0.852475	0.0490127	0.338131	-0.228031	0.993045	0.00292307	0.73271	0.100543	0.636135	0.140344	0.305134	0.332297	0.0779518	-0.482588	0.255377	0.384605	0.247189	0.360894	0.761845	0.163362	0.385124	-0.0867143	0.1732	-0.100965	0.0383021	-0.319838	0.726494	-0.0468426	0.189459	-0.109745	0.351526	0.113649	0.979766	0.00243867	0.721564	0.0354739	0.707496	0.0479875	0.690691	0.0563498	1	0	0.920043	-0.0234082	0.784908	0.0249391	0.233116	-0.229128	0.322245	-0.0728707	0.966177	0.00402086	0.688661	-0.0653385	0.0424228	0.3407	0.00420185	-0.931576	0.571823	0.120666	0.102222	-0.118352	0.00473491	-0.204319	0.623808	-0.0723717	0.45495	0.123519	0.0545741	-0.275134	0.427317	-0.109488	0.252707	-0.138003	0.292083	-0.152797	0.927019	0.0115734	0.550616	-0.0487567	0/1	184	282	18	62	2.232	1.302	4.005	NA
rs114880503_ENSG00000241370	ENSG00000241370	0.0603996	-0.0720188	0.069	0.117	0.905994	0.476	-0.0499196	0.048	0.0179161	0.268742	0.165706	1	0.0220442	0.330663	0.014304	0.214561	0.027844	0.417659	rs114880503	162	chr6_29888624	ENSG00000241370	RPP21	0.608599	0.0465172	0.843523	0.0202718	0.899905	0.0169574	0.466898	-0.112622	0.279589	0.149431	0.811925	0.0178115	0.271631	-0.403162	0.785802	-0.0885328	0.508946	-0.149819	0.477225	-0.115711	0.294003	-0.175473	0.759691	0.0693317	0.103238	-0.31835	0.693315	0.0759436	0.201994	-0.311767	0.922097	0.0170875	0.201982	-0.236689	0.591674	-0.119007	0.149127	0.46884	0.697127	-0.0348943	0.117766	-0.161565	0.887658	0.0279101	0.621718	0.0620177	0.272671	-0.113983	0.581827	0.0689126	0.490243	-0.0736726	0.732469	-0.0393169	0.264631	0.139189	0.925258	-0.0108747	1	0	0.960822	0.0111573	0.143544	0.11151	0.244886	-0.187437	0.0253091	-0.137794	0.961159	0.00380542	0.853643	-0.0297582	0.463577	0.0715364	0.937932	-0.0176583	0.645887	0.127585	0.558066	-0.0495152	0.730993	-0.0265342	0.775767	0.0491467	0.57394	0.0767275	0.959804	-0.00644632	0.708517	0.0775583	0.483812	-0.0712476	0.792739	-0.0370214	0.605652	0.0858558	0.753667	-0.0262394	0/1	184	282	18	62	2.232	1.302	4.005	NA
rs114880503_ENSG00000270604	ENSG00000270604	0.393385	-0.0279025	0.057	0.074	1	0.492	-0.0193405	0.016	0.367745	1	0.146133	1	0.299742	1	0.294554	1	0.344608	1	rs114880503	162	chr6_29888624	ENSG00000270604	HCG17	0.415195	-0.159389	0.621175	0.099321	0.0804981	0.471287	0.522781	0.214423	0.943328	-0.0230112	0.410612	0.155153	0.0844819	-1.33286	0.65972	0.271096	0.0616522	1.01645	0.889393	-0.0639194	0.965101	0.0153107	0.90125	-0.0561195	0.565716	0.235731	0.758717	-0.120747	0.355783	-0.408351	0.828962	-0.0941019	0.196694	0.577447	0.226176	-0.500881	0.655929	0.25396	0.513228	-0.147526	0.905662	0.0276015	NA	NA	0.590014	0.143274	0.742557	-0.0734805	0.343119	0.277535	0.852101	-0.045412	0.239099	-0.268703	0.579604	-0.136699	0.881306	-0.0394556	1	0	0.265751	-0.383739	0.991834	-0.0022608	0.0708021	0.652423	0.195177	0.212953	0.836446	0.0356714	0.719825	-0.0960642	0.671314	0.10592	0.671365	-0.147586	0.486234	-0.366566	0.651847	-0.0936318	0.0119786	0.508256	0.476724	0.226688	0.428599	0.218402	0.387947	-0.232884	0.596806	-0.230958	0.784643	-0.0534323	0.306438	0.240205	0.397046	0.223082	NA	NA	0/1	184	282	18	62	2.232	1.302	4.005	NA
rs114880503_ENSG00000272236	ENSG00000272236	0.623694	-0.00439933	0.003	0.006	1	0.498	-0.00304939	0.004	0.499977	1	NA	NA	0.508749	1	0.508731	1	0.547185	1	rs114880503	162	chr6_29888624	ENSG00000272236	NA	NA	NA	NA	NA	NA	NA	0.54118	-0.1587	0.125295	-0.459714	0.352762	0.169674	NA	NA	NA	NA	NA	NA	NA	NA	NA	NA	NA	NA	NA	NA	NA	NA	NA	NA	NA	NA	NA	NA	NA	NA	NA	NA	NA	NA	NA	NA	0.599295	0.199888	0.937138	-0.0198692	NA	NA	0.738459	-0.0900338	NA	NA	0.989426	0.00306016	NA	NA	NA	NA	NA	NA	NA	NA	0.755524	-0.0518734	NA	NA	NA	NA	0.825728	0.0401108	0.0569804	-0.471337	NA	NA	NA	NA	0.284385	0.506372	NA	NA	NA	NA	0.718618	-0.107423	0.691745	-0.1064	NA	NA	NA	NA	NA	NA	0.682884	-0.0903182	0.115414	-0.350945	NA	NA	0/1	184	282	18	62	2.232	1.302	4.005	NA
rs114880503_ENSG00000285761	ENSG00000285761	0.724531	-0.00430705	0.009	0.012	1	0.498	-0.00298542	0.004	0.670725	1	0	0	0.706265	1	0.699047	1	0.702664	1	rs114880503	162	chr6_29888624	ENSG00000285761	NA	NA	NA	NA	NA	NA	NA	NA	NA	NA	NA	NA	NA	NA	NA	NA	NA	NA	NA	NA	NA	NA	NA	NA	NA	NA	NA	NA	NA	NA	NA	NA	NA	NA	NA	NA	NA	NA	NA	NA	NA	NA	NA	NA	NA	NA	NA	NA	NA	NA	NA	NA	NA	NA	NA	NA	NA	NA	NA	NA	NA	NA	NA	NA	NA	NA	NA	NA	NA	NA	NA	NA	NA	NA	NA	NA	NA	NA	NA	NA	NA	NA	NA	NA	NA	NA	NA	NA	NA	NA	NA	NA	NA	NA	NA	NA	NA	NA	NA	0/1	184	282	18	62	2.232	1.302	4.005	NA
rs114945359_ENSG00000066379	ENSG00000066379	0.841565	0.00399413	0.56	0.552	1	0.502	0.00276852	0.004	0.880479	1	0.908554	1	0.894803	1	0.883839	1	0.840993	1	rs114945359	870	chr6_29942546	ENSG00000066379	POLR1H	NA	NA	NA	NA	NA	NA	NA	NA	NA	NA	NA	NA	NA	NA	NA	NA	NA	NA	NA	NA	NA	NA	NA	NA	NA	NA	NA	NA	NA	NA	NA	NA	NA	NA	NA	NA	NA	NA	NA	NA	NA	NA	NA	NA	NA	NA	NA	NA	NA	NA	NA	NA	NA	NA	NA	NA	NA	NA	NA	NA	NA	NA	NA	NA	NA	NA	NA	NA	NA	NA	NA	NA	NA	NA	NA	NA	NA	NA	NA	NA	NA	NA	NA	NA	NA	NA	NA	NA	NA	NA	NA	NA	NA	NA	NA	NA	NA	NA	0/0	489	0	428	0	NA	NA	NA	NA
rs114945359_ENSG00000204599	ENSG00000204599	0.961935	-0.000738787	0.024	0.024	1	0.5	-0.000512088	0	0.995285	1	0.206388	1	0.931139	1	0.930039	1	0.961582	1	rs114945359	870	chr6_29942546	ENSG00000204599	TRIM39	NA	NA	NA	NA	NA	NA	NA	NA	NA	NA	NA	NA	NA	NA	NA	NA	NA	NA	NA	NA	NA	NA	NA	NA	NA	NA	NA	NA	NA	NA	NA	NA	NA	NA	NA	NA	NA	NA	NA	NA	NA	NA	NA	NA	NA	NA	NA	NA	NA	NA	NA	NA	NA	NA	NA	NA	NA	NA	NA	NA	NA	NA	NA	NA	NA	NA	NA	NA	NA	NA	NA	NA	NA	NA	NA	NA	NA	NA	NA	NA	NA	NA	NA	NA	NA	NA	NA	NA	NA	NA	NA	NA	NA	NA	NA	NA	NA	NA	0/0	489	0	428	0	NA	NA	NA	NA
rs114945359_ENSG00000204619	ENSG00000204619	0.651224	-0.00243919	0.009	0.01	1	0.499	-0.00169072	0.002	0.633316	1	NA	NA	0.635208	1	0.635199	1	0.639184	1	rs114945359	870	chr6_29942546	ENSG00000204619	PPP1R11	NA	NA	NA	NA	NA	NA	NA	NA	NA	NA	NA	NA	NA	NA	NA	NA	NA	NA	NA	NA	NA	NA	NA	NA	NA	NA	NA	NA	NA	NA	NA	NA	NA	NA	NA	NA	NA	NA	NA	NA	NA	NA	NA	NA	NA	NA	NA	NA	NA	NA	NA	NA	NA	NA	NA	NA	NA	NA	NA	NA	NA	NA	NA	NA	NA	NA	NA	NA	NA	NA	NA	NA	NA	NA	NA	NA	NA	NA	NA	NA	NA	NA	NA	NA	NA	NA	NA	NA	NA	NA	NA	NA	NA	NA	NA	NA	NA	NA	0/0	489	0	428	0	NA	NA	NA	NA
rs114945359_ENSG00000204625	ENSG00000204625	0.542291	0.00651514	0.036	0.032	1	0.502	0.00451595	0.004	0.610684	1	0	0	0.520051	1	0.515893	1	0.554955	1	rs114945359	870	chr6_29942546	ENSG00000204625	HCG9	NA	NA	NA	NA	NA	NA	NA	NA	NA	NA	NA	NA	NA	NA	NA	NA	NA	NA	NA	NA	NA	NA	NA	NA	NA	NA	NA	NA	NA	NA	NA	NA	NA	NA	NA	NA	NA	NA	NA	NA	NA	NA	NA	NA	NA	NA	NA	NA	NA	NA	NA	NA	NA	NA	NA	NA	NA	NA	NA	NA	NA	NA	NA	NA	NA	NA	NA	NA	NA	NA	NA	NA	NA	NA	NA	NA	NA	NA	NA	NA	NA	NA	NA	NA	NA	NA	NA	NA	NA	NA	NA	NA	NA	NA	NA	NA	NA	NA	0/0	489	0	428	0	NA	NA	NA	NA
rs114945359_ENSG00000204632	ENSG00000204632	0.398612	-0.00206706	0.001	0.002	1	0.499	-0.00143278	0.002	0.264501	1	NA	NA	0.283631	1	0.283613	1	0.306914	1	rs114945359	870	chr6_29942546	ENSG00000204632	HLA-G	NA	NA	NA	NA	NA	NA	NA	NA	NA	NA	NA	NA	NA	NA	NA	NA	NA	NA	NA	NA	NA	NA	NA	NA	NA	NA	NA	NA	NA	NA	NA	NA	NA	NA	NA	NA	NA	NA	NA	NA	NA	NA	NA	NA	NA	NA	NA	NA	NA	NA	NA	NA	NA	NA	NA	NA	NA	NA	NA	NA	NA	NA	NA	NA	NA	NA	NA	NA	NA	NA	NA	NA	NA	NA	NA	NA	NA	NA	NA	NA	NA	NA	NA	NA	NA	NA	NA	NA	NA	NA	NA	NA	NA	NA	NA	NA	NA	NA	0/0	489	0	428	0	NA	NA	NA	NA
rs114945359_ENSG00000204642	ENSG00000204642	0.357234	-0.0126442	0.622	0.651	1	0.49	-0.00876431	0.02	0.32552	1	0.265186	1	0.692524	1	0.642093	1	0.364608	1	rs114945359	870	chr6_29942546	ENSG00000204642	HLA-F	NA	NA	NA	NA	NA	NA	NA	NA	NA	NA	NA	NA	NA	NA	NA	NA	NA	NA	NA	NA	NA	NA	NA	NA	NA	NA	NA	NA	NA	NA	NA	NA	NA	NA	NA	NA	NA	NA	NA	NA	NA	NA	NA	NA	NA	NA	NA	NA	NA	NA	NA	NA	NA	NA	NA	NA	NA	NA	NA	NA	NA	NA	NA	NA	NA	NA	NA	NA	NA	NA	NA	NA	NA	NA	NA	NA	NA	NA	NA	NA	NA	NA	NA	NA	NA	NA	NA	NA	NA	NA	NA	NA	NA	NA	NA	NA	NA	NA	0/0	489	0	428	0	NA	NA	NA	NA
rs114945359_ENSG00000204681	ENSG00000204681	0.0728603	-0.0223508	0.041	0.056	1	0.492	-0.0154924	0.016	0.0469854	0.704782	0.256038	1	0.05828	0.8742	0.0477864	0.716796	0.0568456	0.852685	rs114945359	870	chr6_29942546	ENSG00000204681	GABBR1	NA	NA	NA	NA	NA	NA	NA	NA	NA	NA	NA	NA	NA	NA	NA	NA	NA	NA	NA	NA	NA	NA	NA	NA	NA	NA	NA	NA	NA	NA	NA	NA	NA	NA	NA	NA	NA	NA	NA	NA	NA	NA	NA	NA	NA	NA	NA	NA	NA	NA	NA	NA	NA	NA	NA	NA	NA	NA	NA	NA	NA	NA	NA	NA	NA	NA	NA	NA	NA	NA	NA	NA	NA	NA	NA	NA	NA	NA	NA	NA	NA	NA	NA	NA	NA	NA	NA	NA	NA	NA	NA	NA	NA	NA	NA	NA	NA	NA	0/0	489	0	428	0	NA	NA	NA	NA
rs114945359_ENSG00000206503	ENSG00000206503	0.468268	-0.0159439	0.999	0.998	1	0.49	-0.0110515	0.02	0.342545	1	0.343413	1	0.548614	1	0.287517	1	0.468364	1	rs114945359	870	chr6_29942546	ENSG00000206503	HLA-A	NA	NA	NA	NA	NA	NA	NA	NA	NA	NA	NA	NA	NA	NA	NA	NA	NA	NA	NA	NA	NA	NA	NA	NA	NA	NA	NA	NA	NA	NA	NA	NA	NA	NA	NA	NA	NA	NA	NA	NA	NA	NA	NA	NA	NA	NA	NA	NA	NA	NA	NA	NA	NA	NA	NA	NA	NA	NA	NA	NA	NA	NA	NA	NA	NA	NA	NA	NA	NA	NA	NA	NA	NA	NA	NA	NA	NA	NA	NA	NA	NA	NA	NA	NA	NA	NA	NA	NA	NA	NA	NA	NA	NA	NA	NA	NA	NA	NA	0/0	489	0	428	0	NA	NA	NA	NA
rs114945359_ENSG00000214922	ENSG00000214922	0.674933	-0.00722668	0.162	0.169	1	0.497	-0.00500915	0.006	0.639143	1	0.711024	1	0.72685	1	0.715981	1	0.673861	1	rs114945359	870	chr6_29942546	ENSG00000214922	HLA-F-AS1	NA	NA	NA	NA	NA	NA	NA	NA	NA	NA	NA	NA	NA	NA	NA	NA	NA	NA	NA	NA	NA	NA	NA	NA	NA	NA	NA	NA	NA	NA	NA	NA	NA	NA	NA	NA	NA	NA	NA	NA	NA	NA	NA	NA	NA	NA	NA	NA	NA	NA	NA	NA	NA	NA	NA	NA	NA	NA	NA	NA	NA	NA	NA	NA	NA	NA	NA	NA	NA	NA	NA	NA	NA	NA	NA	NA	NA	NA	NA	NA	NA	NA	NA	NA	NA	NA	NA	NA	NA	NA	NA	NA	NA	NA	NA	NA	NA	NA	0/0	489	0	428	0	NA	NA	NA	NA
rs114945359_ENSG00000231074	ENSG00000231074	0.0914794	-0.031977	0.168	0.195	1	0.487	-0.0221648	0.026	0.0611942	0.917913	0.0798294	1	0.11489	1	0.110669	1	0.0863663	1	rs114945359	870	chr6_29942546	ENSG00000231074	HCG18	NA	NA	NA	NA	NA	NA	NA	NA	NA	NA	NA	NA	NA	NA	NA	NA	NA	NA	NA	NA	NA	NA	NA	NA	NA	NA	NA	NA	NA	NA	NA	NA	NA	NA	NA	NA	NA	NA	NA	NA	NA	NA	NA	NA	NA	NA	NA	NA	NA	NA	NA	NA	NA	NA	NA	NA	NA	NA	NA	NA	NA	NA	NA	NA	NA	NA	NA	NA	NA	NA	NA	NA	NA	NA	NA	NA	NA	NA	NA	NA	NA	NA	NA	NA	NA	NA	NA	NA	NA	NA	NA	NA	NA	NA	NA	NA	NA	NA	0/0	489	0	428	0	NA	NA	NA	NA
rs114945359_ENSG00000234127	ENSG00000234127	0.814568	0.00393797	0.177	0.172	1	0.502	0.0027296	0.004	0.761074	1	0.930406	1	0.857728	1	0.848429	1	0.814392	1	rs114945359	870	chr6_29942546	ENSG00000234127	TRIM26	NA	NA	NA	NA	NA	NA	NA	NA	NA	NA	NA	NA	NA	NA	NA	NA	NA	NA	NA	NA	NA	NA	NA	NA	NA	NA	NA	NA	NA	NA	NA	NA	NA	NA	NA	NA	NA	NA	NA	NA	NA	NA	NA	NA	NA	NA	NA	NA	NA	NA	NA	NA	NA	NA	NA	NA	NA	NA	NA	NA	NA	NA	NA	NA	NA	NA	NA	NA	NA	NA	NA	NA	NA	NA	NA	NA	NA	NA	NA	NA	NA	NA	NA	NA	NA	NA	NA	NA	NA	NA	NA	NA	NA	NA	NA	NA	NA	NA	0/0	489	0	428	0	NA	NA	NA	NA
rs114945359_ENSG00000241370	ENSG00000241370	0.384274	-0.015919	0.069	0.076	1	0.497	-0.0110342	0.006	0.48795	1	0.000562321	0.00843482	0.279046	1	0.256646	1	0.365317	1	rs114945359	870	chr6_29942546	ENSG00000241370	RPP21	NA	NA	NA	NA	NA	NA	NA	NA	NA	NA	NA	NA	NA	NA	NA	NA	NA	NA	NA	NA	NA	NA	NA	NA	NA	NA	NA	NA	NA	NA	NA	NA	NA	NA	NA	NA	NA	NA	NA	NA	NA	NA	NA	NA	NA	NA	NA	NA	NA	NA	NA	NA	NA	NA	NA	NA	NA	NA	NA	NA	NA	NA	NA	NA	NA	NA	NA	NA	NA	NA	NA	NA	NA	NA	NA	NA	NA	NA	NA	NA	NA	NA	NA	NA	NA	NA	NA	NA	NA	NA	NA	NA	NA	NA	NA	NA	NA	NA	0/0	489	0	428	0	NA	NA	NA	NA
rs114945359_ENSG00000270604	ENSG00000270604	0.0863521	0.0205924	0.061	0.047	1	0.507	0.0142736	0.014	0.122805	1	0.0659976	0.989964	0.109024	1	0.106661	1	0.103897	1	rs114945359	870	chr6_29942546	ENSG00000270604	HCG17	NA	NA	NA	NA	NA	NA	NA	NA	NA	NA	NA	NA	NA	NA	NA	NA	NA	NA	NA	NA	NA	NA	NA	NA	NA	NA	NA	NA	NA	NA	NA	NA	NA	NA	NA	NA	NA	NA	NA	NA	NA	NA	NA	NA	NA	NA	NA	NA	NA	NA	NA	NA	NA	NA	NA	NA	NA	NA	NA	NA	NA	NA	NA	NA	NA	NA	NA	NA	NA	NA	NA	NA	NA	NA	NA	NA	NA	NA	NA	NA	NA	NA	NA	NA	NA	NA	NA	NA	NA	NA	NA	NA	NA	NA	NA	NA	NA	NA	0/0	489	0	428	0	NA	NA	NA	NA
rs114945359_ENSG00000272236	ENSG00000272236	0.898637	-0.00040404	0.003	0.003	1	0.5	-0.000280059	0	0.896109	1	NA	NA	0.896176	1	0.896173	1	0.896844	1	rs114945359	870	chr6_29942546	ENSG00000272236	NA	NA	NA	NA	NA	NA	NA	NA	NA	NA	NA	NA	NA	NA	NA	NA	NA	NA	NA	NA	NA	NA	NA	NA	NA	NA	NA	NA	NA	NA	NA	NA	NA	NA	NA	NA	NA	NA	NA	NA	NA	NA	NA	NA	NA	NA	NA	NA	NA	NA	NA	NA	NA	NA	NA	NA	NA	NA	NA	NA	NA	NA	NA	NA	NA	NA	NA	NA	NA	NA	NA	NA	NA	NA	NA	NA	NA	NA	NA	NA	NA	NA	NA	NA	NA	NA	NA	NA	NA	NA	NA	NA	NA	NA	NA	NA	NA	NA	NA	0/0	489	0	428	0	NA	NA	NA	NA
rs114945359_ENSG00000285761	ENSG00000285761	0.251448	-0.00776658	0.008	0.013	1	0.498	-0.00538338	0.004	0.234858	1	0	0	0.153462	1	0.143686	1	0.198315	1	rs114945359	870	chr6_29942546	ENSG00000285761	NA	NA	NA	NA	NA	NA	NA	NA	NA	NA	NA	NA	NA	NA	NA	NA	NA	NA	NA	NA	NA	NA	NA	NA	NA	NA	NA	NA	NA	NA	NA	NA	NA	NA	NA	NA	NA	NA	NA	NA	NA	NA	NA	NA	NA	NA	NA	NA	NA	NA	NA	NA	NA	NA	NA	NA	NA	NA	NA	NA	NA	NA	NA	NA	NA	NA	NA	NA	NA	NA	NA	NA	NA	NA	NA	NA	NA	NA	NA	NA	NA	NA	NA	NA	NA	NA	NA	NA	NA	NA	NA	NA	NA	NA	NA	NA	NA	NA	NA	0/0	489	0	428	0	NA	NA	NA	NA
rs114986211_ENSG00000066379	ENSG00000066379	0.890123	0.000681023	0.558	0.571	1	0.497	0.000472049	0.006	0.86027	1	0.922483	1	0.990312	1	0.989293	1	0.891421	1	rs114986211	212	chr6_29790793	ENSG00000066379	POLR1H	0.234187	0.0799249	0.10072	0.120365	0.743707	0.0421791	0.871006	-0.0157617	0.213294	0.163877	0.105167	0.111016	0.483309	-0.194591	0.646235	-0.071362	0.924497	0.0139516	0.792932	-0.0319617	0.385288	0.125939	0.463703	0.126482	0.608364	0.0619951	0.393843	0.144591	0.0109886	0.309265	0.127509	0.155263	0.328177	0.138668	0.669646	0.0850073	0.541873	0.13898	0.599024	0.0379767	0.00796261	0.220557	0.351009	-0.156681	0.0791483	0.217086	0.150184	0.121229	0.824849	-0.0264689	0.0381783	0.178695	0.00076877	0.309414	0.0954536	0.170987	0.00136017	0.272401	0.859634	-0.0699134	0.285743	0.139532	0.922005	0.00702911	0.282308	0.226933	0.0714183	0.114067	0.430037	0.0542081	0.858111	-0.0338128	0.888542	-0.0128198	0.0023735	0.41438	0.107913	0.219051	0.0968901	0.110818	0.0127805	0.148397	0.486191	0.0895832	0.208394	0.139587	0.0320939	0.23104	0.924976	-0.0100435	0.0170016	0.212551	0.0215534	0.411011	0.330596	0.15859	0.0169133	0.135505	0/1	9	25	51	80	0.572	0.234	1.293	GRCh38.AFR_rs115457135:0.5609#0.0199|GRCh38.AFR_rs2523395:0.6577#0.0727|GRCh38.AFR_rs7767188:0.5609#0.0199|GRCh38.AMR_rs115457135:0.8325#0.0186|GRCh38.AMR_rs7767188:0.8325#0.0186|GRCh38.EAS_rs2523395:1.0#0.0672|GRCh38.SAS_rs115457135:0.9219#0.016|GRCh38.SAS_rs2523395:0.8309#0.0117|GRCh38.SAS_rs7767188:0.9219#0.016
rs114986211_ENSG00000204619	ENSG00000204619	3.88257e-10	0.0135563	0.009	0	5.04734e-09	0.505	0.00939653	0.01	0.155379	1	NA	NA	0.98831	1	0.981959	1	0.0476679	0.619683	rs114986211	212	chr6_29790793	ENSG00000204619	PPP1R11	0.0494555	-0.0951217	0.126242	-0.11065	0.00302844	-0.333376	0.105657	0.088142	0.81634	-0.0184887	0.596603	0.0206968	0.739576	-0.0608208	0.432103	0.074134	0.65323	-0.0490657	0.264818	0.13134	0.0367614	0.240751	0.892046	-0.0116954	0.517926	0.0443496	0.97055	0.00330319	0.780885	-0.0279951	0.276965	0.0766302	0.91203	0.0130151	0.969458	-0.00887485	0.990998	-0.00233975	0.659005	-0.0222619	0.549662	-0.0250272	0.180101	-0.203371	0.436395	0.0679322	0.7085	0.0198598	0.17562	-0.0708442	0.954056	-0.00345639	0.708922	-0.0165588	0.750423	-0.0192867	0.117405	-0.0789967	0.921004	0.0249493	0.601483	0.0422182	0.443395	-0.0340817	0.20858	0.218182	0.00861418	-0.093657	0.0820568	-0.0648237	0.727967	0.0454914	0.220759	-0.105564	0.404385	0.103487	0.388316	-0.0725215	0.282802	-0.0473743	0.858044	-0.00699606	0.127116	0.115271	0.928157	0.0109592	0.643317	0.0377701	0.54765	-0.0443336	0.103996	0.070962	0.504445	0.0868825	0.148017	-0.224407	0.825902	0.00765361	0/1	9	25	51	80	0.572	0.234	1.293	GRCh38.AFR_rs115457135:0.5609#0.0199|GRCh38.AFR_rs2523395:0.6577#0.0727|GRCh38.AFR_rs7767188:0.5609#0.0199|GRCh38.AMR_rs115457135:0.8325#0.0186|GRCh38.AMR_rs7767188:0.8325#0.0186|GRCh38.EAS_rs2523395:1.0#0.0672|GRCh38.SAS_rs115457135:0.9219#0.016|GRCh38.SAS_rs2523395:0.8309#0.0117|GRCh38.SAS_rs7767188:0.9219#0.016
rs114986211_ENSG00000204625	ENSG00000204625	0.83683	0.00425313	0.035	0.033	1	0.501	0.00294805	0.002	0.870843	1	0	0	0.821075	1	0.819303	1	0.841691	1	rs114986211	212	chr6_29790793	ENSG00000204625	HCG9	0.00486329	0.378571	0.00424808	0.439897	1.41371e-05	0.895954	NA	NA	0.00314173	0.615198	NA	NA	NA	NA	0.061081	0.392787	0.0282679	0.490772	NA	NA	NA	NA	NA	NA	NA	NA	NA	NA	0.0697936	0.449457	0.0570241	0.379785	0.910244	0.0278383	NA	NA	0.802485	0.0836111	7.79722e-05	0.576171	NA	NA	NA	NA	0.0166839	0.463731	8.88294e-06	0.790554	0.0113349	0.511649	NA	NA	3.75616e-05	0.615459	3.03921e-07	0.833404	2.24682e-06	0.753397	0.249934	0.602661	NA	NA	0.000301505	0.483793	0.134783	0.46888	NA	NA	0.00520314	0.361245	NA	NA	4.23386e-07	0.848216	0.0219133	0.470851	0.0837013	0.370746	NA	NA	NA	NA	0.0240777	0.533074	0.579852	0.124379	0.000741559	0.620787	NA	NA	7.49406e-07	0.659548	0.0362627	0.59514	NA	NA	0.122707	0.156082	0/1	9	25	51	80	0.572	0.234	1.293	GRCh38.AFR_rs115457135:0.5609#0.0199|GRCh38.AFR_rs2523395:0.6577#0.0727|GRCh38.AFR_rs7767188:0.5609#0.0199|GRCh38.AMR_rs115457135:0.8325#0.0186|GRCh38.AMR_rs7767188:0.8325#0.0186|GRCh38.EAS_rs2523395:1.0#0.0672|GRCh38.SAS_rs115457135:0.9219#0.016|GRCh38.SAS_rs2523395:0.8309#0.0117|GRCh38.SAS_rs7767188:0.9219#0.016
rs114986211_ENSG00000204632	ENSG00000204632	0.0253296	0.00174513	0.001	0	0.329285	0.501	0.00120963	0.002	0.61264	1	NA	NA	0.995714	1	0.993387	1	0.479171	1	rs114986211	212	chr6_29790793	ENSG00000204632	HLA-G	0.000437363	0.423018	0.0182369	0.346746	0.0629264	0.372193	0.051659	0.314824	0.669909	0.085488	0.0238249	0.252201	0.0151006	0.872606	0.33793	0.213955	0.55297	0.120158	0.27027	0.238824	0.437228	0.146866	0.150073	0.266647	0.316434	0.191108	0.542082	0.12716	0.0960643	0.356104	0.00136059	0.573399	0.0417386	0.438621	0.285989	0.35769	0.0391494	0.631123	0.00065418	0.50007	0.000572892	0.445782	0.947716	0.0168394	0.168549	0.255609	0.014475	0.369401	0.0105418	0.480267	0.166012	0.18109	0.0324745	0.321398	0.678867	0.0636226	0.848991	-0.0264081	0.808872	-0.112977	0.0272297	0.376014	0.599437	-0.057977	0.830849	0.0822971	0.0589755	0.213894	0.802733	0.0318304	0.169127	0.356707	0.963522	-0.00633843	0.937053	-0.00701364	0.458989	0.153409	0.00468406	0.368048	0.000135354	0.424904	0.994376	0.00133964	0.103434	0.397578	0.0425357	0.331725	0.0737956	-0.255779	0.283328	0.125449	0.139928	0.4298	0.0089667	0.690436	0.386427	0.0989631	0/1	9	25	51	80	0.572	0.234	1.293	GRCh38.AFR_rs115457135:0.5609#0.0199|GRCh38.AFR_rs2523395:0.6577#0.0727|GRCh38.AFR_rs7767188:0.5609#0.0199|GRCh38.AMR_rs115457135:0.8325#0.0186|GRCh38.AMR_rs7767188:0.8325#0.0186|GRCh38.EAS_rs2523395:1.0#0.0672|GRCh38.SAS_rs115457135:0.9219#0.016|GRCh38.SAS_rs2523395:0.8309#0.0117|GRCh38.SAS_rs7767188:0.9219#0.016
rs114986211_ENSG00000204642	ENSG00000204642	0.0297755	-0.142482	0.625	0.689	0.387081	0.46	-0.0987609	0.08	0.0398335	0.517836	0.0310774	0.404007	0.0143871	0.187032	0.00331326	0.0430723	0.0242672	0.315474	rs114986211	212	chr6_29790793	ENSG00000204642	HLA-F	0.203332	0.0744205	0.417486	0.0500695	0.644279	-0.0767867	0.558793	-0.0396586	0.145925	-0.137369	0.948294	-0.00331514	0.628748	-0.127292	0.030631	-0.291324	0.213357	-0.159772	0.00918675	-0.45308	0.0304002	-0.349339	0.350455	-0.113526	0.510182	-0.0701682	0.0308928	-0.257586	0.798318	0.0298349	0.68034	0.0405616	0.628617	-0.0641934	0.647364	0.109395	0.957254	-0.0124647	0.0300044	0.141163	1.2631e-08	0.600115	0.719188	0.0469953	0.209698	-0.117546	0.76774	0.0243531	0.39256	-0.0685809	0.697391	0.0268442	0.476607	0.047164	0.320514	-0.0680501	0.990162	0.000626533	0.134766	-0.47532	0.000253223	0.554757	0.526209	-0.0284819	0.765659	0.0783561	0.449397	-0.0499063	0.75575	-0.0195265	0.160008	0.205251	0.0586735	0.199427	0.341063	-0.124276	0.563581	-0.0639223	0.0291619	0.176407	0.00192353	0.261343	0.294119	-0.141078	0.793548	0.033402	0.895281	-0.0139353	0.193004	0.163322	0.925342	0.00539656	0.74023	0.0420872	0.189139	0.210698	0.171873	0.11774	0/1	9	25	51	80	0.572	0.234	1.293	GRCh38.AFR_rs115457135:0.5609#0.0199|GRCh38.AFR_rs2523395:0.6577#0.0727|GRCh38.AFR_rs7767188:0.5609#0.0199|GRCh38.AMR_rs115457135:0.8325#0.0186|GRCh38.AMR_rs7767188:0.8325#0.0186|GRCh38.EAS_rs2523395:1.0#0.0672|GRCh38.SAS_rs115457135:0.9219#0.016|GRCh38.SAS_rs2523395:0.8309#0.0117|GRCh38.SAS_rs7767188:0.9219#0.016
rs114986211_ENSG00000204681	ENSG00000204681	0.81947	0.00622697	0.044	0.042	1	0.501	0.00431621	0.002	0.905407	1	0	0	0.775037	1	0.767195	1	0.827279	1	rs114986211	212	chr6_29790793	ENSG00000204681	GABBR1	0.115862	0.0862657	0.0118977	0.119662	0.710551	0.0326207	0.495716	0.0295745	0.130187	0.112815	0.124536	-0.0588285	0.12184	-0.24005	0.383309	-0.0912629	0.41585	-0.078664	0.387363	-0.0760222	0.3496	-0.0871526	0.98206	-0.00220292	0.182324	-0.132476	0.737865	0.0230962	0.851555	0.0156172	0.190574	-0.110671	0.131143	-0.189326	0.267049	0.169712	0.146494	-0.218986	0.0105537	0.132443	0.745162	0.0122257	0.620932	0.127135	0.396566	0.0525443	0.899835	-0.00654256	0.536007	-0.0410979	0.0784332	0.0854673	0.438144	-0.0330439	0.0123314	0.130047	0.104601	0.0870827	0.733498	-0.0997859	0.33038	0.0900073	0.148936	0.0680947	0.505373	-0.116111	0.582286	-0.0268153	0.507996	0.0283917	0.920095	0.0138205	0.0577072	0.149333	0.881119	0.0133972	0.198932	-0.105528	0.0226133	0.106513	0.00383163	0.123102	0.349279	0.0551238	0.227353	0.143152	0.274521	0.0701565	0.615962	0.0258581	0.394249	0.0427265	0.114125	0.190625	0.729725	0.0321335	0.0587108	0.11005	0/1	9	25	51	80	0.572	0.234	1.293	GRCh38.AFR_rs115457135:0.5609#0.0199|GRCh38.AFR_rs2523395:0.6577#0.0727|GRCh38.AFR_rs7767188:0.5609#0.0199|GRCh38.AMR_rs115457135:0.8325#0.0186|GRCh38.AMR_rs7767188:0.8325#0.0186|GRCh38.EAS_rs2523395:1.0#0.0672|GRCh38.SAS_rs115457135:0.9219#0.016|GRCh38.SAS_rs2523395:0.8309#0.0117|GRCh38.SAS_rs7767188:0.9219#0.016
rs114986211_ENSG00000206503	ENSG00000206503	0.519899	0.000946607	0.999	0.995	1	0.487	0.000656138	0.026	0.517192	1	0.0262318	0.341013	0.984718	1	0.972978	1	0.547062	1	rs114986211	212	chr6_29790793	ENSG00000206503	HLA-A	0.778563	0.0192592	0.492102	0.0566012	0.376745	0.143697	0.719541	0.0453954	0.633338	-0.0601981	0.762438	0.0198044	0.554887	0.161074	0.113829	-0.199837	0.0351655	-0.237899	0.298378	-0.177196	0.0343293	-0.317921	0.339821	-0.107158	0.183155	-0.122499	0.0500354	-0.255926	0.794951	0.0341514	0.269795	-0.121145	0.193639	-0.15443	0.877584	-0.0364716	0.984046	-0.00450515	0.0320375	0.152327	0.165901	-0.145739	0.0370727	-0.331946	0.510487	0.0835045	0.206722	0.0894741	0.567599	0.0730526	0.105191	0.146728	0.0163828	0.234298	0.918425	0.0124817	0.831772	-0.0217858	0.446291	-0.279361	0.061294	0.221208	0.658445	-0.0267885	0.833403	-0.0638073	0.131248	0.121367	0.416306	-0.0530765	0.595144	0.0979144	0.0750738	0.175662	0.800419	-0.0330627	0.811398	-0.033424	0.339327	0.0693605	0.564627	0.0412672	0.2224	-0.138047	0.624214	-0.0740412	0.67838	0.0452091	0.172544	0.172579	0.0700662	-0.156692	0.402815	0.154665	0.101049	0.332815	0.39066	-0.0585184	0/1	9	25	51	80	0.572	0.234	1.293	GRCh38.AFR_rs115457135:0.5609#0.0199|GRCh38.AFR_rs2523395:0.6577#0.0727|GRCh38.AFR_rs7767188:0.5609#0.0199|GRCh38.AMR_rs115457135:0.8325#0.0186|GRCh38.AMR_rs7767188:0.8325#0.0186|GRCh38.EAS_rs2523395:1.0#0.0672|GRCh38.SAS_rs115457135:0.9219#0.016|GRCh38.SAS_rs2523395:0.8309#0.0117|GRCh38.SAS_rs7767188:0.9219#0.016
rs114986211_ENSG00000214922	ENSG00000214922	0.690013	-0.0153571	0.163	0.175	1	0.494	-0.0106447	0.012	0.672463	1	0.962538	1	0.688961	1	0.676258	1	0.684464	1	rs114986211	212	chr6_29790793	ENSG00000214922	HLA-F-AS1	0.707694	-0.028479	0.467718	-0.0538935	0.00284864	-0.393745	0.680429	-0.0313884	0.0622374	-0.203091	0.192036	-0.0952426	0.842185	0.0743013	0.827065	-0.0484758	0.622596	0.0611861	0.0049568	-0.627706	0.0142121	-0.492393	0.632938	-0.0842071	0.459526	-0.123952	0.124508	-0.267726	0.852978	-0.0371773	0.00155514	0.338227	0.36435	0.127584	0.19362	0.401596	0.168847	-0.430371	0.39309	0.065351	0.60398	0.0419285	0.0391877	-0.424318	0.0784145	-0.20599	0.0624081	-0.186626	0.127466	-0.154725	0.000245282	-0.338336	0.263282	-0.089736	0.793397	0.0301575	0.712059	0.0377614	0.362472	-0.338452	0.544943	0.0786446	0.000106623	-0.211848	0.0710663	0.438947	0.255482	0.0987342	0.0331971	-0.170298	0.577728	-0.088188	0.772293	0.0391391	0.112361	-0.272842	0.242242	-0.169472	0.877424	-0.0142331	0.0266332	0.171785	0.285247	-0.110559	0.0447971	-0.282421	0.012747	-0.313117	0.42067	0.0923266	0.0605331	-0.136422	0.89408	-0.0216916	0.823788	0.0343504	0.000606224	-0.289114	0/1	9	25	51	80	0.572	0.234	1.293	GRCh38.AFR_rs115457135:0.5609#0.0199|GRCh38.AFR_rs2523395:0.6577#0.0727|GRCh38.AFR_rs7767188:0.5609#0.0199|GRCh38.AMR_rs115457135:0.8325#0.0186|GRCh38.AMR_rs7767188:0.8325#0.0186|GRCh38.EAS_rs2523395:1.0#0.0672|GRCh38.SAS_rs115457135:0.9219#0.016|GRCh38.SAS_rs2523395:0.8309#0.0117|GRCh38.SAS_rs7767188:0.9219#0.016
rs114986211_ENSG00000231074	ENSG00000231074	0.373712	-0.0352552	0.172	0.198	1	0.487	-0.024437	0.026	0.341607	1	0.612552	1	0.34772	1	0.341643	1	0.355713	1	rs114986211	212	chr6_29790793	ENSG00000231074	HCG18	0.124574	-0.139462	0.343428	-0.0817646	0.139745	-0.167946	0.100233	-0.162491	0.0807934	-0.232413	0.086155	-0.139032	0.776082	0.0857178	0.858106	0.0235595	0.567993	-0.0854209	0.144168	-0.154371	0.362018	-0.0793471	0.419065	-0.0964981	0.266356	-0.101533	0.290085	0.154109	0.674606	-0.0676475	0.179298	0.144048	0.692495	-0.0593919	0.263116	0.309247	0.871218	-0.0306428	0.00585911	-0.246244	0.157481	-0.0848157	0.225278	-0.210189	0.701836	-0.0503115	0.284333	-0.124788	0.911101	-0.0138431	0.0394405	-0.161055	0.252243	-0.103168	0.404468	-0.0825197	0.623942	0.0556032	0.629176	0.230608	0.411371	-0.1068	0.0359224	-0.151854	0.223611	0.330365	0.645621	-0.0345495	0.0263179	-0.159535	0.140704	-0.200371	0.773856	-0.0272715	0.892878	-0.0119192	0.0621466	-0.210677	0.0745251	-0.148386	0.00639666	-0.202353	0.500837	-0.092238	0.118743	-0.212606	0.634407	-0.0594625	0.236265	-0.169145	0.641728	0.0304281	0.750399	-0.0551287	0.945168	-0.0145668	0.5917	-0.0305444	0/1	9	25	51	80	0.572	0.234	1.293	GRCh38.AFR_rs115457135:0.5609#0.0199|GRCh38.AFR_rs2523395:0.6577#0.0727|GRCh38.AFR_rs7767188:0.5609#0.0199|GRCh38.AMR_rs115457135:0.8325#0.0186|GRCh38.AMR_rs7767188:0.8325#0.0186|GRCh38.EAS_rs2523395:1.0#0.0672|GRCh38.SAS_rs115457135:0.9219#0.016|GRCh38.SAS_rs2523395:0.8309#0.0117|GRCh38.SAS_rs7767188:0.9219#0.016
rs114986211_ENSG00000234127	ENSG00000234127	0.330535	0.0341066	0.177	0.151	1	0.513	0.0236409	0.026	0.31927	1	0.588172	1	0.404909	1	0.377952	1	0.341922	1	rs114986211	212	chr6_29790793	ENSG00000234127	TRIM26	0.221457	-0.0768123	0.666264	-0.0351484	0.0610396	-0.282118	0.0712584	-0.12519	0.0788008	-0.181513	0.0966766	-0.0855323	0.641894	0.129238	0.0385363	-0.365544	0.0454574	-0.273108	0.0565644	-0.228789	0.854088	-0.0246519	0.442266	-0.11892	0.514098	-0.0797106	0.294072	-0.151822	0.817986	-0.0335323	0.070892	-0.202745	0.0902238	-0.284099	0.668974	-0.096116	0.0388302	-0.589934	0.518185	-0.042786	0.843984	-0.00793594	0.528638	-0.0720072	0.389269	-0.0791316	0.895437	0.00781255	0.223075	0.0933484	0.957475	0.00310531	0.377958	-0.052538	0.213558	0.0991978	0.729352	0.028071	0.87175	-0.0702432	0.425397	0.100665	0.815226	0.0127823	0.554961	-0.113009	0.159437	-0.0647236	0.887684	-0.00916624	0.547963	0.0852229	0.286551	0.118299	0.00938052	-0.421616	0.796416	0.0215964	0.136789	0.0671705	0.719093	-0.0155457	0.862621	0.0188274	0.945437	0.00940981	0.692348	-0.0401957	0.221886	-0.0702996	0.426427	-0.0601495	0.558913	-0.0856894	0.475716	0.0885847	0.337907	0.0438914	0/1	9	25	51	80	0.572	0.234	1.293	GRCh38.AFR_rs115457135:0.5609#0.0199|GRCh38.AFR_rs2523395:0.6577#0.0727|GRCh38.AFR_rs7767188:0.5609#0.0199|GRCh38.AMR_rs115457135:0.8325#0.0186|GRCh38.AMR_rs7767188:0.8325#0.0186|GRCh38.EAS_rs2523395:1.0#0.0672|GRCh38.SAS_rs115457135:0.9219#0.016|GRCh38.SAS_rs2523395:0.8309#0.0117|GRCh38.SAS_rs7767188:0.9219#0.016
rs114986211_ENSG00000270604	ENSG00000270604	0.766669	0.00533469	0.058	0.052	1	0.503	0.00369772	0.006	0.702504	1	0.130261	1	0.822376	1	0.820997	1	0.766747	1	rs114986211	212	chr6_29790793	ENSG00000270604	HCG17	0.456134	-0.0930486	0.129109	0.211283	0.192034	0.255929	0.940578	0.011792	0.5893	0.100131	0.350315	0.106702	0.0792505	-0.668784	0.132167	0.331846	0.0242356	0.434982	0.145225	0.305645	0.419547	-0.158691	0.44344	0.159974	0.0444994	0.340069	0.164616	0.265964	0.391798	0.169993	0.148043	0.25758	0.0028317	0.65503	0.954766	-0.0169346	0.61447	0.153867	0.816341	0.034756	0.999811	2.9947e-05	NA	NA	0.0382257	0.377011	0.212947	0.19751	0.065193	-0.338452	0.649307	-0.0670778	0.917698	-0.0141374	0.413939	-0.125826	0.663432	0.0658723	0.237181	0.741304	0.284689	-0.199993	0.493277	-0.0905693	0.456442	0.26882	0.641075	0.0479359	0.734981	0.0400317	0.785887	-0.063316	0.961468	0.00795096	0.612346	0.0877357	0.72203	-0.0734651	0.45201	-0.0972427	0.708466	0.0451551	0.407814	0.194298	0.249991	0.263538	0.930914	-0.0165549	0.52173	-0.11679	0.836453	-0.0252926	0.404361	0.197788	0.742826	0.085163	NA	NA	0/1	9	25	51	80	0.572	0.234	1.293	GRCh38.AFR_rs115457135:0.5609#0.0199|GRCh38.AFR_rs2523395:0.6577#0.0727|GRCh38.AFR_rs7767188:0.5609#0.0199|GRCh38.AMR_rs115457135:0.8325#0.0186|GRCh38.AMR_rs7767188:0.8325#0.0186|GRCh38.EAS_rs2523395:1.0#0.0672|GRCh38.SAS_rs115457135:0.9219#0.016|GRCh38.SAS_rs2523395:0.8309#0.0117|GRCh38.SAS_rs7767188:0.9219#0.016
rs114986211_ENSG00000272236	ENSG00000272236	0.161161	-0.0164359	0.003	0.014	1	0.494	-0.0113925	0.012	0.00401057	0.0521374	NA	NA	0.0103366	0.134376	0.0103303	0.134294	0.0301982	0.392577	rs114986211	212	chr6_29790793	ENSG00000272236	NA	NA	NA	NA	NA	NA	NA	0.0021091	-0.373667	0.15741	0.243176	0.259526	0.124721	NA	NA	NA	NA	NA	NA	NA	NA	NA	NA	NA	NA	NA	NA	NA	NA	NA	NA	NA	NA	NA	NA	NA	NA	NA	NA	NA	NA	NA	NA	0.138148	-0.412581	0.743755	0.0565508	NA	NA	0.381385	-0.148238	NA	NA	0.777809	-0.0390194	NA	NA	NA	NA	NA	NA	NA	NA	0.148367	-0.143975	NA	NA	NA	NA	0.302829	-0.128401	0.34266	-0.205569	NA	NA	NA	NA	0.120657	-0.287335	NA	NA	NA	NA	0.261584	-0.246187	0.33075	-0.216694	NA	NA	NA	NA	NA	NA	0.30101	-0.230226	0.0482008	-0.432052	NA	NA	0/1	9	25	51	80	0.572	0.234	1.293	GRCh38.AFR_rs115457135:0.5609#0.0199|GRCh38.AFR_rs2523395:0.6577#0.0727|GRCh38.AFR_rs7767188:0.5609#0.0199|GRCh38.AMR_rs115457135:0.8325#0.0186|GRCh38.AMR_rs7767188:0.8325#0.0186|GRCh38.EAS_rs2523395:1.0#0.0672|GRCh38.SAS_rs115457135:0.9219#0.016|GRCh38.SAS_rs2523395:0.8309#0.0117|GRCh38.SAS_rs7767188:0.9219#0.016
rs114986211_ENSG00000285761	ENSG00000285761	0.327551	0.00711309	0.009	0.005	1	0.502	0.00493042	0.004	0.482597	1	1	1	0.481937	1	0.477466	1	0.434081	1	rs114986211	212	chr6_29790793	ENSG00000285761	NA	NA	NA	NA	NA	NA	NA	NA	NA	NA	NA	NA	NA	NA	NA	NA	NA	NA	NA	NA	NA	NA	NA	NA	NA	NA	NA	NA	NA	NA	NA	NA	NA	NA	NA	NA	NA	NA	NA	NA	NA	NA	NA	NA	NA	NA	NA	NA	NA	NA	NA	NA	NA	NA	NA	NA	NA	NA	NA	NA	NA	NA	NA	NA	NA	NA	NA	NA	NA	NA	NA	NA	NA	NA	NA	NA	NA	NA	NA	NA	NA	NA	NA	NA	NA	NA	NA	NA	NA	NA	NA	NA	NA	NA	NA	NA	NA	NA	NA	0/1	9	25	51	80	0.572	0.234	1.293	GRCh38.AFR_rs115457135:0.5609#0.0199|GRCh38.AFR_rs2523395:0.6577#0.0727|GRCh38.AFR_rs7767188:0.5609#0.0199|GRCh38.AMR_rs115457135:0.8325#0.0186|GRCh38.AMR_rs7767188:0.8325#0.0186|GRCh38.EAS_rs2523395:1.0#0.0672|GRCh38.SAS_rs115457135:0.9219#0.016|GRCh38.SAS_rs2523395:0.8309#0.0117|GRCh38.SAS_rs7767188:0.9219#0.016
rs115087387_ENSG00000061936	ENSG00000061936	0.337065	0.0897969	0.297	0.273	1	0.518	0.0622425	0.036	0.520241	1	0.00155595	0.028007	0.291351	1	0.273826	1	0.390448	1	rs115087387	66	chr12_132287068	ENSG00000061936	SFSWAP	NA	NA	NA	NA	NA	NA	NA	NA	NA	NA	NA	NA	NA	NA	NA	NA	NA	NA	NA	NA	NA	NA	NA	NA	NA	NA	NA	NA	NA	NA	NA	NA	NA	NA	NA	NA	NA	NA	NA	NA	NA	NA	NA	NA	NA	NA	NA	NA	NA	NA	NA	NA	NA	NA	NA	NA	NA	NA	NA	NA	NA	NA	NA	NA	NA	NA	NA	NA	NA	NA	NA	NA	NA	NA	NA	NA	NA	NA	NA	NA	NA	NA	NA	NA	NA	NA	NA	NA	NA	NA	NA	NA	NA	NA	NA	NA	NA	NA	NA	NA	NA	NA	NA	NA	NA	NA	NA
rs115087387_ENSG00000090615	ENSG00000090615	0.104183	-0.133641	0.169	0.258	1	0.455	-0.0926331	0.09	0.0548797	0.987835	0.0546027	0.982849	0.0394133	0.709439	0.0344494	0.62009	0.0593162	1	rs115087387	66	chr12_132287068	ENSG00000090615	GOLGA3	NA	NA	NA	NA	NA	NA	NA	NA	NA	NA	NA	NA	NA	NA	NA	NA	NA	NA	NA	NA	NA	NA	NA	NA	NA	NA	NA	NA	NA	NA	NA	NA	NA	NA	NA	NA	NA	NA	NA	NA	NA	NA	NA	NA	NA	NA	NA	NA	NA	NA	NA	NA	NA	NA	NA	NA	NA	NA	NA	NA	NA	NA	NA	NA	NA	NA	NA	NA	NA	NA	NA	NA	NA	NA	NA	NA	NA	NA	NA	NA	NA	NA	NA	NA	NA	NA	NA	NA	NA	NA	NA	NA	NA	NA	NA	NA	NA	NA	NA	NA	NA	NA	NA	NA	NA	NA	NA
rs115087387_ENSG00000112787	ENSG00000112787	0.604495	-0.046042	0.773	0.773	1	0.476	-0.0319139	0.048	0.500127	1	0.657854	1	0.635754	1	0.587992	1	0.598391	1	rs115087387	66	chr12_132287068	ENSG00000112787	FBRSL1	NA	NA	NA	NA	NA	NA	NA	NA	NA	NA	NA	NA	NA	NA	NA	NA	NA	NA	NA	NA	NA	NA	NA	NA	NA	NA	NA	NA	NA	NA	NA	NA	NA	NA	NA	NA	NA	NA	NA	NA	NA	NA	NA	NA	NA	NA	NA	NA	NA	NA	NA	NA	NA	NA	NA	NA	NA	NA	NA	NA	NA	NA	NA	NA	NA	NA	NA	NA	NA	NA	NA	NA	NA	NA	NA	NA	NA	NA	NA	NA	NA	NA	NA	NA	NA	NA	NA	NA	NA	NA	NA	NA	NA	NA	NA	NA	NA	NA	NA	NA	NA	NA	NA	NA	NA	NA	NA
rs115087387_ENSG00000176894	ENSG00000176894	0.176361	0.0417527	0.059	0.03	1	0.514	0.0289408	0.028	0.327772	1	0	0	0.329516	1	0.32939	1	0.276115	1	rs115087387	66	chr12_132287068	ENSG00000176894	PXMP2	NA	NA	NA	NA	NA	NA	NA	NA	NA	NA	NA	NA	NA	NA	NA	NA	NA	NA	NA	NA	NA	NA	NA	NA	NA	NA	NA	NA	NA	NA	NA	NA	NA	NA	NA	NA	NA	NA	NA	NA	NA	NA	NA	NA	NA	NA	NA	NA	NA	NA	NA	NA	NA	NA	NA	NA	NA	NA	NA	NA	NA	NA	NA	NA	NA	NA	NA	NA	NA	NA	NA	NA	NA	NA	NA	NA	NA	NA	NA	NA	NA	NA	NA	NA	NA	NA	NA	NA	NA	NA	NA	NA	NA	NA	NA	NA	NA	NA	NA	NA	NA	NA	NA	NA	NA	NA	NA
rs115087387_ENSG00000176915	ENSG00000176915	0.724354	-0.0583573	0.302	0.288	1	0.497	-0.0404502	0.006	0.912197	1	0.0576863	1	0.468552	1	0.45381	1	0.692665	1	rs115087387	66	chr12_132287068	ENSG00000176915	ANKLE2	NA	NA	NA	NA	NA	NA	NA	NA	NA	NA	NA	NA	NA	NA	NA	NA	NA	NA	NA	NA	NA	NA	NA	NA	NA	NA	NA	NA	NA	NA	NA	NA	NA	NA	NA	NA	NA	NA	NA	NA	NA	NA	NA	NA	NA	NA	NA	NA	NA	NA	NA	NA	NA	NA	NA	NA	NA	NA	NA	NA	NA	NA	NA	NA	NA	NA	NA	NA	NA	NA	NA	NA	NA	NA	NA	NA	NA	NA	NA	NA	NA	NA	NA	NA	NA	NA	NA	NA	NA	NA	NA	NA	NA	NA	NA	NA	NA	NA	NA	NA	NA	NA	NA	NA	NA	NA	NA
rs115087387_ENSG00000177084	ENSG00000177084	0.229763	0.0871755	0.254	0.197	1	0.529	0.0604254	0.058	0.283197	1	0.58593	1	0.276718	1	0.264194	1	0.259919	1	rs115087387	66	chr12_132287068	ENSG00000177084	POLE	NA	NA	NA	NA	NA	NA	NA	NA	NA	NA	NA	NA	NA	NA	NA	NA	NA	NA	NA	NA	NA	NA	NA	NA	NA	NA	NA	NA	NA	NA	NA	NA	NA	NA	NA	NA	NA	NA	NA	NA	NA	NA	NA	NA	NA	NA	NA	NA	NA	NA	NA	NA	NA	NA	NA	NA	NA	NA	NA	NA	NA	NA	NA	NA	NA	NA	NA	NA	NA	NA	NA	NA	NA	NA	NA	NA	NA	NA	NA	NA	NA	NA	NA	NA	NA	NA	NA	NA	NA	NA	NA	NA	NA	NA	NA	NA	NA	NA	NA	NA	NA	NA	NA	NA	NA	NA	NA
rs115087387_ENSG00000177169	ENSG00000177169	3.20259e-76	0.122802	0.079	0	5.76466e-75	0.54	0.0851196	0.08	0.0170912	0.307641	0.0125908	0.226635	0.988392	1	0.95724	1	0.000989609	0.017813	rs115087387	66	chr12_132287068	ENSG00000177169	ULK1	NA	NA	NA	NA	NA	NA	NA	NA	NA	NA	NA	NA	NA	NA	NA	NA	NA	NA	NA	NA	NA	NA	NA	NA	NA	NA	NA	NA	NA	NA	NA	NA	NA	NA	NA	NA	NA	NA	NA	NA	NA	NA	NA	NA	NA	NA	NA	NA	NA	NA	NA	NA	NA	NA	NA	NA	NA	NA	NA	NA	NA	NA	NA	NA	NA	NA	NA	NA	NA	NA	NA	NA	NA	NA	NA	NA	NA	NA	NA	NA	NA	NA	NA	NA	NA	NA	NA	NA	NA	NA	NA	NA	NA	NA	NA	NA	NA	NA	NA	NA	NA	NA	NA	NA	NA	NA	NA
rs115087387_ENSG00000177192	ENSG00000177192	0.558194	-0.0445773	0.194	0.227	1	0.484	-0.0308986	0.032	0.524804	1	0.632607	1	0.518803	1	0.511096	1	0.537347	1	rs115087387	66	chr12_132287068	ENSG00000177192	PUS1	NA	NA	NA	NA	NA	NA	NA	NA	NA	NA	NA	NA	NA	NA	NA	NA	NA	NA	NA	NA	NA	NA	NA	NA	NA	NA	NA	NA	NA	NA	NA	NA	NA	NA	NA	NA	NA	NA	NA	NA	NA	NA	NA	NA	NA	NA	NA	NA	NA	NA	NA	NA	NA	NA	NA	NA	NA	NA	NA	NA	NA	NA	NA	NA	NA	NA	NA	NA	NA	NA	NA	NA	NA	NA	NA	NA	NA	NA	NA	NA	NA	NA	NA	NA	NA	NA	NA	NA	NA	NA	NA	NA	NA	NA	NA	NA	NA	NA	NA	NA	NA	NA	NA	NA	NA	NA	NA
rs115087387_ENSG00000183495	ENSG00000183495	0.993567	-0.0210666	0.259	0.242	1	0.506	-0.0146022	0.012	0.830157	1	0.119657	1	0.791939	1	0.781083	1	0.993066	1	rs115087387	66	chr12_132287068	ENSG00000183495	EP400	NA	NA	NA	NA	NA	NA	NA	NA	NA	NA	NA	NA	NA	NA	NA	NA	NA	NA	NA	NA	NA	NA	NA	NA	NA	NA	NA	NA	NA	NA	NA	NA	NA	NA	NA	NA	NA	NA	NA	NA	NA	NA	NA	NA	NA	NA	NA	NA	NA	NA	NA	NA	NA	NA	NA	NA	NA	NA	NA	NA	NA	NA	NA	NA	NA	NA	NA	NA	NA	NA	NA	NA	NA	NA	NA	NA	NA	NA	NA	NA	NA	NA	NA	NA	NA	NA	NA	NA	NA	NA	NA	NA	NA	NA	NA	NA	NA	NA	NA	NA	NA	NA	NA	NA	NA	NA	NA
rs115087387_ENSG00000184967	ENSG00000184967	1.97403e-05	0.00706628	0.004	0	0.000355326	0.502	0.00489797	0.004	0.587702	1	0.900568	1	0.99375	1	0.990383	1	0.445062	1	rs115087387	66	chr12_132287068	ENSG00000184967	NOC4L	NA	NA	NA	NA	NA	NA	NA	NA	NA	NA	NA	NA	NA	NA	NA	NA	NA	NA	NA	NA	NA	NA	NA	NA	NA	NA	NA	NA	NA	NA	NA	NA	NA	NA	NA	NA	NA	NA	NA	NA	NA	NA	NA	NA	NA	NA	NA	NA	NA	NA	NA	NA	NA	NA	NA	NA	NA	NA	NA	NA	NA	NA	NA	NA	NA	NA	NA	NA	NA	NA	NA	NA	NA	NA	NA	NA	NA	NA	NA	NA	NA	NA	NA	NA	NA	NA	NA	NA	NA	NA	NA	NA	NA	NA	NA	NA	NA	NA	NA	NA	NA	NA	NA	NA	NA	NA	NA
rs115087387_ENSG00000185163	ENSG00000185163	0.911926	0.00129246	0.085	0.076	1	0.504	0.000895865	0.008	0.810178	1	0.588386	1	0.980022	1	0.979252	1	0.908339	1	rs115087387	66	chr12_132287068	ENSG00000185163	DDX51	NA	NA	NA	NA	NA	NA	NA	NA	NA	NA	NA	NA	NA	NA	NA	NA	NA	NA	NA	NA	NA	NA	NA	NA	NA	NA	NA	NA	NA	NA	NA	NA	NA	NA	NA	NA	NA	NA	NA	NA	NA	NA	NA	NA	NA	NA	NA	NA	NA	NA	NA	NA	NA	NA	NA	NA	NA	NA	NA	NA	NA	NA	NA	NA	NA	NA	NA	NA	NA	NA	NA	NA	NA	NA	NA	NA	NA	NA	NA	NA	NA	NA	NA	NA	NA	NA	NA	NA	NA	NA	NA	NA	NA	NA	NA	NA	NA	NA	NA	NA	NA	NA	NA	NA	NA	NA	NA
rs115087387_ENSG00000187848	ENSG00000187848	0.0142888	0.00202247	0.001	0	0.257198	0.501	0.00140187	0.002	0.761364	1	NA	NA	0.996273	1	0.994272	1	0.668053	1	rs115087387	66	chr12_132287068	ENSG00000187848	P2RX2	NA	NA	NA	NA	NA	NA	NA	NA	NA	NA	NA	NA	NA	NA	NA	NA	NA	NA	NA	NA	NA	NA	NA	NA	NA	NA	NA	NA	NA	NA	NA	NA	NA	NA	NA	NA	NA	NA	NA	NA	NA	NA	NA	NA	NA	NA	NA	NA	NA	NA	NA	NA	NA	NA	NA	NA	NA	NA	NA	NA	NA	NA	NA	NA	NA	NA	NA	NA	NA	NA	NA	NA	NA	NA	NA	NA	NA	NA	NA	NA	NA	NA	NA	NA	NA	NA	NA	NA	NA	NA	NA	NA	NA	NA	NA	NA	NA	NA	NA	NA	NA	NA	NA	NA	NA	NA	NA
rs115087387_ENSG00000198598	ENSG00000198598	0.924722	0.00205766	0.017	0.015	1	0.501	0.00142626	0.002	0.927294	1	NA	NA	0.92774	1	0.927736	1	0.92606	1	rs115087387	66	chr12_132287068	ENSG00000198598	MMP17	NA	NA	NA	NA	NA	NA	NA	NA	NA	NA	NA	NA	NA	NA	NA	NA	NA	NA	NA	NA	NA	NA	NA	NA	NA	NA	NA	NA	NA	NA	NA	NA	NA	NA	NA	NA	NA	NA	NA	NA	NA	NA	NA	NA	NA	NA	NA	NA	NA	NA	NA	NA	NA	NA	NA	NA	NA	NA	NA	NA	NA	NA	NA	NA	NA	NA	NA	NA	NA	NA	NA	NA	NA	NA	NA	NA	NA	NA	NA	NA	NA	NA	NA	NA	NA	NA	NA	NA	NA	NA	NA	NA	NA	NA	NA	NA	NA	NA	NA	NA	NA	NA	NA	NA	NA	NA	NA
rs115087387_ENSG00000247077	ENSG00000247077	0.387654	-0.0557488	0.089	0.121	1	0.483	-0.0386422	0.034	0.348286	1	0.19569	1	0.262981	1	0.260074	1	0.319787	1	rs115087387	66	chr12_132287068	ENSG00000247077	PGAM5	NA	NA	NA	NA	NA	NA	NA	NA	NA	NA	NA	NA	NA	NA	NA	NA	NA	NA	NA	NA	NA	NA	NA	NA	NA	NA	NA	NA	NA	NA	NA	NA	NA	NA	NA	NA	NA	NA	NA	NA	NA	NA	NA	NA	NA	NA	NA	NA	NA	NA	NA	NA	NA	NA	NA	NA	NA	NA	NA	NA	NA	NA	NA	NA	NA	NA	NA	NA	NA	NA	NA	NA	NA	NA	NA	NA	NA	NA	NA	NA	NA	NA	NA	NA	NA	NA	NA	NA	NA	NA	NA	NA	NA	NA	NA	NA	NA	NA	NA	NA	NA	NA	NA	NA	NA	NA	NA
rs115087387_ENSG00000255992	ENSG00000255992	4.48776e-06	0.00706628	0.005	0	8.07797e-05	0.502	0.00489797	0.004	0.568565	1	NA	NA	0.99375	1	0.990383	1	0.422001	1	rs115087387	66	chr12_132287068	ENSG00000255992	NA	NA	NA	NA	NA	NA	NA	NA	NA	NA	NA	NA	NA	NA	NA	NA	NA	NA	NA	NA	NA	NA	NA	NA	NA	NA	NA	NA	NA	NA	NA	NA	NA	NA	NA	NA	NA	NA	NA	NA	NA	NA	NA	NA	NA	NA	NA	NA	NA	NA	NA	NA	NA	NA	NA	NA	NA	NA	NA	NA	NA	NA	NA	NA	NA	NA	NA	NA	NA	NA	NA	NA	NA	NA	NA	NA	NA	NA	NA	NA	NA	NA	NA	NA	NA	NA	NA	NA	NA	NA	NA	NA	NA	NA	NA	NA	NA	NA	NA	NA	NA	NA	NA	NA	NA	NA	NA	NA
rs115087387_ENSG00000256576	ENSG00000256576	0.0142888	0.00202247	0.001	0	0.257198	0.501	0.00140187	0.002	0.761364	1	NA	NA	0.996273	1	0.994272	1	0.668053	1	rs115087387	66	chr12_132287068	ENSG00000256576	LINC02361	NA	NA	NA	NA	NA	NA	NA	NA	NA	NA	NA	NA	NA	NA	NA	NA	NA	NA	NA	NA	NA	NA	NA	NA	NA	NA	NA	NA	NA	NA	NA	NA	NA	NA	NA	NA	NA	NA	NA	NA	NA	NA	NA	NA	NA	NA	NA	NA	NA	NA	NA	NA	NA	NA	NA	NA	NA	NA	NA	NA	NA	NA	NA	NA	NA	NA	NA	NA	NA	NA	NA	NA	NA	NA	NA	NA	NA	NA	NA	NA	NA	NA	NA	NA	NA	NA	NA	NA	NA	NA	NA	NA	NA	NA	NA	NA	NA	NA	NA	NA	NA	NA	NA	NA	NA	NA	NA
rs115087387_ENSG00000256955	ENSG00000256955	0.00269047	0.00303264	0.002	0	0.0484285	0.501	0.00210207	0.002	0.709606	1	NA	NA	0.994103	1	0.990966	1	0.599382	1	rs115087387	66	chr12_132287068	ENSG00000256955	NA	NA	NA	NA	NA	NA	NA	NA	NA	NA	NA	NA	NA	NA	NA	NA	NA	NA	NA	NA	NA	NA	NA	NA	NA	NA	NA	NA	NA	NA	NA	NA	NA	NA	NA	NA	NA	NA	NA	NA	NA	NA	NA	NA	NA	NA	NA	NA	NA	NA	NA	NA	NA	NA	NA	NA	NA	NA	NA	NA	NA	NA	NA	NA	NA	NA	NA	NA	NA	NA	NA	NA	NA	NA	NA	NA	NA	NA	NA	NA	NA	NA	NA	NA	NA	NA	NA	NA	NA	NA	NA	NA	NA	NA	NA	NA	NA	NA	NA	NA	NA	NA	NA	NA	NA	NA	NA	NA
rs115087387_ENSG00000273568	ENSG00000273568	0.285254	-0.039051	0.018	0.045	1	0.486	-0.0270681	0.028	0.0901843	1	NA	NA	0.105747	1	0.105727	1	0.153471	1	rs115087387	66	chr12_132287068	ENSG00000273568	NA	NA	NA	NA	NA	NA	NA	NA	NA	NA	NA	NA	NA	NA	NA	NA	NA	NA	NA	NA	NA	NA	NA	NA	NA	NA	NA	NA	NA	NA	NA	NA	NA	NA	NA	NA	NA	NA	NA	NA	NA	NA	NA	NA	NA	NA	NA	NA	NA	NA	NA	NA	NA	NA	NA	NA	NA	NA	NA	NA	NA	NA	NA	NA	NA	NA	NA	NA	NA	NA	NA	NA	NA	NA	NA	NA	NA	NA	NA	NA	NA	NA	NA	NA	NA	NA	NA	NA	NA	NA	NA	NA	NA	NA	NA	NA	NA	NA	NA	NA	NA	NA	NA	NA	NA	NA	NA	NA
rs115105738_ENSG00000066379	ENSG00000066379	0.915745	0.0390389	0.557	0.599	1	0.493	0.0270597	0.014	0.715025	1	0.00042783	0.00641746	0.504681	1	0.463013	1	0.92299	1	rs115105738	197	chr6_29887884	ENSG00000066379	POLR1H	0.00322982	0.132915	0.00354493	0.140315	0.418836	0.0721373	0.000608689	0.230216	0.0642112	0.177107	0.58818	-0.0256596	0.257703	0.175069	0.148416	0.204749	0.169122	0.158306	0.0563532	0.189611	0.15949	0.161364	0.171891	0.1625	0.157789	0.161911	0.0936376	0.210858	0.683365	0.0470077	0.627046	0.0409515	0.466515	0.0871504	0.0226571	0.245823	0.0205399	0.339909	0.225108	0.0640729	1.06514e-05	0.26687	0.00107565	0.347907	0.0406379	0.165235	0.0458526	0.103948	0.507799	0.0526601	0.0782062	0.0980772	0.0057799	0.176463	0.952033	0.00419709	0.0381095	0.118768	0.598025	0.0798574	0.615627	0.0465505	0.000425283	0.175246	0.0739727	0.204709	0.0259959	0.0943111	0.045045	0.094987	0.169045	0.216516	0.357612	0.0597987	0.00541265	0.238306	0.383205	0.0782092	0.000644651	0.152431	1.26943e-05	0.178746	0.0476273	0.236052	0.928653	0.0063696	0.755556	0.0235622	0.0644096	0.12045	6.21934e-05	0.230283	0.13519	0.198008	0.0983924	0.260703	1.30124e-06	0.180091	NA	NA	NA	NA	NA	NA	NA	NA	GRCh38.AFR_rs115457135:0.5195#0.0188|GRCh38.AFR_rs2523395:0.9244#0.158|GRCh38.AFR_rs7767188:0.5195#0.0188|GRCh38.AFR_rs970270:0.4712#0.0495|GRCh38.AMR_rs115457135:0.776#0.039|GRCh38.AMR_rs2523395:0.9698#0.0849|GRCh38.AMR_rs7767188:0.776#0.039|GRCh38.AMR_rs970270:0.1624#0.0148|GRCh38.EAS_rs2523395:0.9129#0.0174|GRCh38.EUR_rs115457135:1.0#0.0159|GRCh38.EUR_rs2523395:1.0#0.0501|GRCh38.EUR_rs7767188:1.0#0.0159|GRCh38.SAS_rs115457135:0.7355#0.0187|GRCh38.SAS_rs2523395:0.7613#0.018|GRCh38.SAS_rs7767188:0.7355#0.0187|GRCh38.SAS_rs970270:0.141#0.0178
rs115105738_ENSG00000204599	ENSG00000204599	0.66611	0.00674285	0.024	0.02	1	0.502	0.00467379	0.004	0.716372	1	0	0	0.682119	1	0.678214	1	0.686864	1	rs115105738	197	chr6_29887884	ENSG00000204599	TRIM39	0.0121953	0.103705	0.412096	0.041752	0.769389	-0.0292073	0.287356	0.0559567	0.233654	0.0896155	0.594035	0.0172414	0.376398	-0.155552	0.75783	-0.0403308	0.396208	-0.0811432	0.603498	-0.0477205	0.251796	-0.112695	0.910586	0.0101451	0.509139	0.0745961	0.316615	-0.0914542	0.171473	0.175991	0.414795	-0.0884538	0.672127	0.049654	0.402568	0.103618	0.746916	-0.0369506	0.368026	-0.0512736	0.152583	0.0679011	0.307833	-0.136133	0.727307	0.0168271	0.364445	0.0328494	0.0937395	0.0781846	0.211243	0.0496924	0.816041	0.00805813	0.141301	0.0891406	0.483982	0.0480565	0.792771	-0.0432408	0.806431	0.017114	0.111601	0.0656787	0.550842	0.0748118	0.907672	0.00381829	0.00703826	0.117698	0.670812	0.0479446	0.00412951	0.168128	0.570872	0.0358007	0.245727	-0.0804105	0.0872181	0.0756867	0.0830367	0.076592	0.881054	0.0145756	0.222115	0.0965972	0.965856	0.00245727	0.183186	0.0507265	0.641673	0.0160148	0.20324	0.145733	0.252667	0.201944	0.406184	0.0254207	NA	NA	NA	NA	NA	NA	NA	NA	GRCh38.AFR_rs115457135:0.5195#0.0188|GRCh38.AFR_rs2523395:0.9244#0.158|GRCh38.AFR_rs7767188:0.5195#0.0188|GRCh38.AFR_rs970270:0.4712#0.0495|GRCh38.AMR_rs115457135:0.776#0.039|GRCh38.AMR_rs2523395:0.9698#0.0849|GRCh38.AMR_rs7767188:0.776#0.039|GRCh38.AMR_rs970270:0.1624#0.0148|GRCh38.EAS_rs2523395:0.9129#0.0174|GRCh38.EUR_rs115457135:1.0#0.0159|GRCh38.EUR_rs2523395:1.0#0.0501|GRCh38.EUR_rs7767188:1.0#0.0159|GRCh38.SAS_rs115457135:0.7355#0.0187|GRCh38.SAS_rs2523395:0.7613#0.018|GRCh38.SAS_rs7767188:0.7355#0.0187|GRCh38.SAS_rs970270:0.141#0.0178
rs115105738_ENSG00000204619	ENSG00000204619	0.440085	0.00585793	0.009	0.005	1	0.502	0.00406041	0.004	0.552367	1	NA	NA	0.55972	1	0.559708	1	0.518857	1	rs115105738	197	chr6_29887884	ENSG00000204619	PPP1R11	0.486564	-0.0227487	0.0628105	-0.0886019	0.0337258	-0.166171	0.0106069	0.0969143	0.457238	-0.043095	0.221982	-0.0329726	0.383048	-0.08896	0.60335	-0.0448866	0.180627	-0.114401	0.00767298	0.255191	0.0209443	0.21056	0.717333	0.0215385	0.748208	0.0209404	0.697346	-0.0259079	0.042556	-0.189619	0.00353201	-0.167654	0.487184	-0.0689583	0.327854	-0.124008	0.600845	0.0708132	0.335999	-0.0355071	0.868781	-0.00507795	0.11086	0.156058	0.473873	-0.0408509	0.696633	-0.0128168	0.517987	-0.0225183	0.119164	-0.0602639	0.247586	-0.0355386	0.281952	-0.0442453	0.0253358	-0.0754722	0.619573	-0.0478529	0.0592763	0.107484	0.84205	-0.00618266	0.431451	0.0745609	0.532015	0.0149655	0.0588836	-0.048661	0.615315	0.0548927	0.211377	0.0766248	0.201036	0.0994069	0.704678	0.0209374	0.273864	0.0324599	0.170465	-0.0370227	0.229592	-0.0847814	0.477098	0.055249	0.471982	0.0410055	0.406337	0.0374953	0.781588	0.00786449	0.559292	0.0559253	0.456771	0.112523	3.04286e-06	0.106362	NA	NA	NA	NA	NA	NA	NA	NA	GRCh38.AFR_rs115457135:0.5195#0.0188|GRCh38.AFR_rs2523395:0.9244#0.158|GRCh38.AFR_rs7767188:0.5195#0.0188|GRCh38.AFR_rs970270:0.4712#0.0495|GRCh38.AMR_rs115457135:0.776#0.039|GRCh38.AMR_rs2523395:0.9698#0.0849|GRCh38.AMR_rs7767188:0.776#0.039|GRCh38.AMR_rs970270:0.1624#0.0148|GRCh38.EAS_rs2523395:0.9129#0.0174|GRCh38.EUR_rs115457135:1.0#0.0159|GRCh38.EUR_rs2523395:1.0#0.0501|GRCh38.EUR_rs7767188:1.0#0.0159|GRCh38.SAS_rs115457135:0.7355#0.0187|GRCh38.SAS_rs2523395:0.7613#0.018|GRCh38.SAS_rs7767188:0.7355#0.0187|GRCh38.SAS_rs970270:0.141#0.0178
rs115105738_ENSG00000204625	ENSG00000204625	0.483223	-0.0141827	0.034	0.046	1	0.494	-0.00983066	0.012	0.405036	1	0	0	0.466425	1	0.460393	1	0.453557	1	rs115105738	197	chr6_29887884	ENSG00000204625	HCG9	0.00541118	0.252121	0.0058322	0.279457	0.0548801	0.279614	NA	NA	0.080554	0.267431	NA	NA	NA	NA	0.109221	0.307887	0.259952	0.198852	NA	NA	NA	NA	NA	NA	NA	NA	NA	NA	0.615948	0.117094	0.245642	0.191723	0.539356	0.127722	NA	NA	0.200664	0.278154	0.0739605	0.192577	NA	NA	NA	NA	0.0109102	0.322027	0.0101219	0.286324	0.00107279	0.437824	NA	NA	9.31069e-05	0.405063	4.17008e-05	0.456197	0.000193722	0.400584	0.0142757	0.480514	NA	NA	0.000262811	0.340727	0.097696	0.28275	NA	NA	0.0163984	0.214696	NA	NA	6.66265e-06	0.540022	0.00196273	0.396711	0.0388066	0.290289	NA	NA	NA	NA	0.338957	0.212334	0.303015	0.147896	2.31818e-06	0.601582	NA	NA	0.023934	0.197247	0.713582	0.0775373	NA	NA	0.333683	0.0646359	NA	NA	NA	NA	NA	NA	NA	NA	GRCh38.AFR_rs115457135:0.5195#0.0188|GRCh38.AFR_rs2523395:0.9244#0.158|GRCh38.AFR_rs7767188:0.5195#0.0188|GRCh38.AFR_rs970270:0.4712#0.0495|GRCh38.AMR_rs115457135:0.776#0.039|GRCh38.AMR_rs2523395:0.9698#0.0849|GRCh38.AMR_rs7767188:0.776#0.039|GRCh38.AMR_rs970270:0.1624#0.0148|GRCh38.EAS_rs2523395:0.9129#0.0174|GRCh38.EUR_rs115457135:1.0#0.0159|GRCh38.EUR_rs2523395:1.0#0.0501|GRCh38.EUR_rs7767188:1.0#0.0159|GRCh38.SAS_rs115457135:0.7355#0.0187|GRCh38.SAS_rs2523395:0.7613#0.018|GRCh38.SAS_rs7767188:0.7355#0.0187|GRCh38.SAS_rs970270:0.141#0.0178
rs115105738_ENSG00000204632	ENSG00000204632	0.0253296	0.00173882	0.001	0	0.379945	0.501	0.00120526	0.002	0.626152	1	NA	NA	0.99587	1	0.993627	1	0.495537	1	rs115105738	197	chr6_29887884	ENSG00000204632	HLA-G	0.0122027	0.203861	0.0487812	0.190804	0.054977	0.265758	0.00417977	0.322483	0.49446	0.0998117	0.216274	0.0954962	0.997107	0.000737237	0.945102	-0.014091	0.527102	-0.100465	0.786061	0.0484065	0.516518	-0.0971773	0.979294	-0.00333061	0.239167	-0.213264	0.630069	0.074839	0.811999	0.0479	0.186648	-0.197521	0.638352	-0.086025	0.226919	0.221839	0.544852	0.122345	0.298673	0.112527	0.00956705	0.247134	0.592381	-0.0887838	0.982101	0.00272635	0.995208	0.000564371	0.00243638	0.377655	0.0658626	0.155106	0.0307789	0.225092	0.143707	0.152271	0.0834923	0.160523	0.675753	0.0748964	0.486926	0.0844135	0.219473	-0.0944859	0.404091	-0.174985	0.0921855	0.127831	0.522813	0.0562674	0.165139	0.300809	0.0672728	0.179768	0.00113191	-0.178909	0.547966	0.081744	0.124229	0.134983	0.118147	0.120919	0.838194	0.0361833	0.288322	-0.166187	0.239612	0.134811	3.38281e-07	-0.437663	0.0543989	0.145807	0.322807	0.212411	0.79664	0.0671118	0.402124	0.0632603	NA	NA	NA	NA	NA	NA	NA	NA	GRCh38.AFR_rs115457135:0.5195#0.0188|GRCh38.AFR_rs2523395:0.9244#0.158|GRCh38.AFR_rs7767188:0.5195#0.0188|GRCh38.AFR_rs970270:0.4712#0.0495|GRCh38.AMR_rs115457135:0.776#0.039|GRCh38.AMR_rs2523395:0.9698#0.0849|GRCh38.AMR_rs7767188:0.776#0.039|GRCh38.AMR_rs970270:0.1624#0.0148|GRCh38.EAS_rs2523395:0.9129#0.0174|GRCh38.EUR_rs115457135:1.0#0.0159|GRCh38.EUR_rs2523395:1.0#0.0501|GRCh38.EUR_rs7767188:1.0#0.0159|GRCh38.SAS_rs115457135:0.7355#0.0187|GRCh38.SAS_rs2523395:0.7613#0.018|GRCh38.SAS_rs7767188:0.7355#0.0187|GRCh38.SAS_rs970270:0.141#0.0178
rs115105738_ENSG00000204642	ENSG00000204642	0.794766	0.00625405	0.629	0.604	1	0.505	0.00433498	0.01	0.813098	1	0.797412	1	0.919185	1	0.905295	1	0.789643	1	rs115105738	197	chr6_29887884	ENSG00000204642	HLA-F	0.456152	0.0294058	0.181431	0.0543095	0.387422	-0.0994188	0.507167	0.0314175	0.554535	0.0407902	0.385539	0.0306348	0.181624	-0.195599	0.751019	0.0394841	0.986014	0.00177006	0.143463	-0.210837	0.0299006	-0.277568	0.812928	-0.019893	0.011935	-0.251837	0.800128	0.0227115	0.159965	-0.153049	0.392236	0.0693973	0.970837	0.0040933	0.687062	0.0528091	0.0632883	0.279366	0.778447	0.0134441	0.000683338	0.2664	0.324024	0.0831483	0.827636	-0.0133517	0.0515693	0.0990384	0.356723	0.0491613	0.315072	-0.0447503	0.350695	-0.042873	0.329082	0.0453826	0.264088	0.037998	0.965658	0.00531118	0.0619191	0.203479	0.293216	-0.0329349	0.763267	-0.0431631	0.688399	-0.0177298	0.68638	-0.0175183	0.121663	0.18875	0.537689	0.0463847	0.721556	-0.0292043	0.364747	0.065822	0.453573	0.0408616	0.101973	0.0955405	0.495086	0.0856422	0.146277	0.118301	0.945829	-0.00502939	2.31118e-06	0.356198	0.589709	0.0201542	0.955098	-0.00525967	0.712884	0.0575576	0.505731	0.0379209	NA	NA	NA	NA	NA	NA	NA	NA	GRCh38.AFR_rs115457135:0.5195#0.0188|GRCh38.AFR_rs2523395:0.9244#0.158|GRCh38.AFR_rs7767188:0.5195#0.0188|GRCh38.AFR_rs970270:0.4712#0.0495|GRCh38.AMR_rs115457135:0.776#0.039|GRCh38.AMR_rs2523395:0.9698#0.0849|GRCh38.AMR_rs7767188:0.776#0.039|GRCh38.AMR_rs970270:0.1624#0.0148|GRCh38.EAS_rs2523395:0.9129#0.0174|GRCh38.EUR_rs115457135:1.0#0.0159|GRCh38.EUR_rs2523395:1.0#0.0501|GRCh38.EUR_rs7767188:1.0#0.0159|GRCh38.SAS_rs115457135:0.7355#0.0187|GRCh38.SAS_rs2523395:0.7613#0.018|GRCh38.SAS_rs7767188:0.7355#0.0187|GRCh38.SAS_rs970270:0.141#0.0178
rs115105738_ENSG00000204681	ENSG00000204681	0.0134665	0.0386362	0.045	0.02	0.201997	0.512	0.0267806	0.024	0.096551	1	0	0	0.0940079	1	0.0884545	1	0.0589182	0.883774	rs115105738	197	chr6_29887884	ENSG00000204681	GABBR1	0.233297	-0.0441079	0.0670935	-0.0574767	0.248825	0.0700519	0.990224	-0.000371606	0.837602	0.0111708	0.754714	-0.00827586	0.611175	0.0442657	0.909863	0.0108581	0.546175	-0.0457928	0.808714	-0.0175125	0.838604	0.0150525	0.717971	0.024428	0.803305	-0.0235907	0.953258	0.00301339	0.151853	0.111536	0.552302	-0.0415252	0.283048	0.113774	0.127445	0.127396	0.0455576	0.195918	0.926764	-0.00350222	0.808696	0.00669015	0.913682	-0.0180145	0.555775	-0.0238679	0.167034	-0.04438	0.139903	-0.0650906	0.26337	-0.0351032	0.63547	-0.0140133	0.274581	-0.038702	0.329591	-0.035111	0.757927	-0.0346544	0.263936	-0.0731498	0.872578	-0.00528439	0.555716	-0.056004	0.976227	-0.000973438	0.0843012	-0.0511051	0.87586	0.0179811	0.397252	0.0475103	0.52097	0.0360436	0.940981	-0.00400247	0.940771	-0.00234142	0.155295	0.0419357	0.884702	-0.00797569	0.844403	-0.0149175	0.442376	-0.0345023	0.840032	0.0063763	0.144359	-0.0474841	0.825771	0.0196551	0.440538	-0.069617	0.134592	-0.0575911	NA	NA	NA	NA	NA	NA	NA	NA	GRCh38.AFR_rs115457135:0.5195#0.0188|GRCh38.AFR_rs2523395:0.9244#0.158|GRCh38.AFR_rs7767188:0.5195#0.0188|GRCh38.AFR_rs970270:0.4712#0.0495|GRCh38.AMR_rs115457135:0.776#0.039|GRCh38.AMR_rs2523395:0.9698#0.0849|GRCh38.AMR_rs7767188:0.776#0.039|GRCh38.AMR_rs970270:0.1624#0.0148|GRCh38.EAS_rs2523395:0.9129#0.0174|GRCh38.EUR_rs115457135:1.0#0.0159|GRCh38.EUR_rs2523395:1.0#0.0501|GRCh38.EUR_rs7767188:1.0#0.0159|GRCh38.SAS_rs115457135:0.7355#0.0187|GRCh38.SAS_rs2523395:0.7613#0.018|GRCh38.SAS_rs7767188:0.7355#0.0187|GRCh38.SAS_rs970270:0.141#0.0178
rs115105738_ENSG00000206503	ENSG00000206503	0.266564	0.0655539	0.999	1	1	0.531	0.0454385	0.062	0.138653	1	0.53849	1	0.202527	1	0.0264438	0.396657	0.287333	1	rs115105738	197	chr6_29887884	ENSG00000206503	HLA-A	0.0389683	0.0951338	0.00959259	0.139996	0.592115	-0.0603254	0.218083	-0.10862	0.165006	0.127369	0.502477	0.0303477	0.732182	-0.052148	0.533903	0.0722327	0.0847424	0.153084	0.76488	-0.0419415	0.540837	-0.0732252	0.188031	0.101921	0.650782	-0.0397102	0.109107	0.156242	0.284012	-0.131539	0.183921	0.120185	0.2694	0.110743	0.0337468	0.272471	0.0291776	0.316685	0.5541	0.0308692	0.000104115	0.297508	0.380435	-0.090894	0.848217	0.0158754	0.30707	0.044815	0.0969714	0.140765	0.345836	0.0551687	0.926545	-0.00626333	0.191059	-0.108006	0.23042	-0.0823489	0.217842	0.172541	0.00641377	0.226935	0.772874	0.0122008	0.950041	-0.0103619	0.0350919	-0.113442	0.0920024	0.0759558	0.87897	0.0234534	0.188897	0.0923496	0.927817	-0.00743123	0.316641	0.0919737	0.0331251	0.103809	0.0225391	0.112701	0.0336553	0.222817	0.381391	0.0845781	0.989305	-0.00102189	0.284968	0.0829283	0.993207	-0.000478784	0.288437	0.144231	0.902514	0.0242906	0.275383	0.049125	NA	NA	NA	NA	NA	NA	NA	NA	GRCh38.AFR_rs115457135:0.5195#0.0188|GRCh38.AFR_rs2523395:0.9244#0.158|GRCh38.AFR_rs7767188:0.5195#0.0188|GRCh38.AFR_rs970270:0.4712#0.0495|GRCh38.AMR_rs115457135:0.776#0.039|GRCh38.AMR_rs2523395:0.9698#0.0849|GRCh38.AMR_rs7767188:0.776#0.039|GRCh38.AMR_rs970270:0.1624#0.0148|GRCh38.EAS_rs2523395:0.9129#0.0174|GRCh38.EUR_rs115457135:1.0#0.0159|GRCh38.EUR_rs2523395:1.0#0.0501|GRCh38.EUR_rs7767188:1.0#0.0159|GRCh38.SAS_rs115457135:0.7355#0.0187|GRCh38.SAS_rs2523395:0.7613#0.018|GRCh38.SAS_rs7767188:0.7355#0.0187|GRCh38.SAS_rs970270:0.141#0.0178
rs115105738_ENSG00000214922	ENSG00000214922	0.776919	-0.00870033	0.163	0.173	1	0.495	-0.00603061	0.01	0.734961	1	0.752918	1	0.826819	1	0.819632	1	0.775684	1	rs115105738	197	chr6_29887884	ENSG00000214922	HLA-F-AS1	0.113001	-0.0810587	0.00429617	-0.138897	0.00174147	-0.285671	0.94492	-0.00367729	0.575944	0.0445994	0.174065	-0.0685519	0.419887	-0.167801	0.0166252	-0.480495	0.702327	-0.0372766	0.0140257	-0.452381	0.00313508	-0.468099	0.140563	-0.178889	0.00172312	-0.490745	0.555561	-0.0768241	0.00914904	-0.483239	0.788222	-0.0240426	0.0279118	-0.258743	0.533055	0.105887	0.946153	-0.0138722	0.234388	-0.0665703	0.00277684	-0.176709	0.0528863	-0.257638	0.701728	-0.0293732	0.000966189	-0.203292	0.0464012	-0.134269	0.530582	-0.0376372	0.0116362	-0.139892	0.00222392	-0.237234	0.0509965	-0.133438	0.0145188	-0.339251	0.586587	0.0500527	0.602252	-0.0200397	0.00276923	-0.39196	0.0107313	-0.148114	0.358346	-0.0508682	0.714735	0.0483901	0.651188	-0.0434858	0.046713	-0.213971	0.94481	-0.00659942	0.158424	-0.0874412	0.0880637	-0.091438	0.0345581	-0.202621	8.22478e-06	-0.393171	0.293582	-0.0927512	0.639503	-0.0329131	0.0454394	-0.0943574	0.254387	-0.136186	0.451396	0.112731	0.0757453	-0.0993052	NA	NA	NA	NA	NA	NA	NA	NA	GRCh38.AFR_rs115457135:0.5195#0.0188|GRCh38.AFR_rs2523395:0.9244#0.158|GRCh38.AFR_rs7767188:0.5195#0.0188|GRCh38.AFR_rs970270:0.4712#0.0495|GRCh38.AMR_rs115457135:0.776#0.039|GRCh38.AMR_rs2523395:0.9698#0.0849|GRCh38.AMR_rs7767188:0.776#0.039|GRCh38.AMR_rs970270:0.1624#0.0148|GRCh38.EAS_rs2523395:0.9129#0.0174|GRCh38.EUR_rs115457135:1.0#0.0159|GRCh38.EUR_rs2523395:1.0#0.0501|GRCh38.EUR_rs7767188:1.0#0.0159|GRCh38.SAS_rs115457135:0.7355#0.0187|GRCh38.SAS_rs2523395:0.7613#0.018|GRCh38.SAS_rs7767188:0.7355#0.0187|GRCh38.SAS_rs970270:0.141#0.0178
rs115105738_ENSG00000231074	ENSG00000231074	0.443795	-0.0434365	0.173	0.183	1	0.493	-0.0301079	0.014	0.60549	1	0.00224815	0.0337223	0.262942	1	0.256796	1	0.404689	1	rs115105738	197	chr6_29887884	ENSG00000231074	HCG18	0.0108872	-0.155564	0.915923	-0.00600354	0.859404	-0.0139822	0.242525	-0.080767	0.81211	0.0231571	0.72123	-0.0199992	0.333727	0.162296	0.422017	0.0966697	0.894451	0.0155774	0.274188	-0.0951144	0.294201	-0.0723048	0.115475	-0.12944	0.609405	0.0444399	0.508388	0.0718506	0.527501	0.0952769	0.529597	0.0557238	0.563001	0.0732212	0.835646	0.0315173	0.138258	0.181895	0.677804	0.027331	0.0822139	-0.0765568	0.00863712	-0.290874	0.279469	-0.0927809	0.319317	-0.071845	0.102558	0.134299	0.573861	0.0284547	0.314921	0.0628083	0.104226	-0.108987	0.334634	-0.0733048	0.486742	-0.127246	0.925649	-0.0086035	0.923165	-0.00488201	0.188212	0.194624	0.59253	-0.0269382	0.349088	-0.0465809	0.576588	-0.0636838	0.502156	-0.0452853	0.295559	0.0579854	0.0182911	-0.174489	0.26824	-0.0620241	0.341617	-0.0489248	0.284171	-0.13665	0.988081	0.00130669	0.0740854	-0.155719	0.6743	-0.0368107	0.536838	0.0262127	0.211436	-0.158758	0.0333349	-0.433602	0.0415834	-0.0765532	NA	NA	NA	NA	NA	NA	NA	NA	GRCh38.AFR_rs115457135:0.5195#0.0188|GRCh38.AFR_rs2523395:0.9244#0.158|GRCh38.AFR_rs7767188:0.5195#0.0188|GRCh38.AFR_rs970270:0.4712#0.0495|GRCh38.AMR_rs115457135:0.776#0.039|GRCh38.AMR_rs2523395:0.9698#0.0849|GRCh38.AMR_rs7767188:0.776#0.039|GRCh38.AMR_rs970270:0.1624#0.0148|GRCh38.EAS_rs2523395:0.9129#0.0174|GRCh38.EUR_rs115457135:1.0#0.0159|GRCh38.EUR_rs2523395:1.0#0.0501|GRCh38.EUR_rs7767188:1.0#0.0159|GRCh38.SAS_rs115457135:0.7355#0.0187|GRCh38.SAS_rs2523395:0.7613#0.018|GRCh38.SAS_rs7767188:0.7355#0.0187|GRCh38.SAS_rs970270:0.141#0.0178
rs115105738_ENSG00000234127	ENSG00000234127	0.157895	-0.0525649	0.174	0.223	1	0.476	-0.0364352	0.048	0.0885448	1	0.106536	1	0.211707	1	0.177819	1	0.146534	1	rs115105738	197	chr6_29887884	ENSG00000234127	TRIM26	0.114628	-0.0667904	0.405369	-0.0446439	0.280665	-0.112802	0.653839	0.0217869	0.636805	0.0356814	0.843591	-0.00702761	0.542089	-0.0945485	0.783671	-0.0447548	0.648142	-0.0491764	0.744449	-0.0323433	0.445322	-0.0809814	0.159908	-0.149875	0.247124	-0.134159	0.0975417	-0.177976	0.663606	-0.0593197	0.495185	-0.0634098	0.591583	-0.0762467	0.366976	-0.110979	0.692674	0.0745728	0.51644	-0.0314491	0.37791	-0.0261086	0.0234625	-0.165696	0.097801	-0.0992453	0.615554	0.0184703	0.357567	-0.0469068	0.155628	-0.0533186	0.456075	-0.0308032	0.102858	-0.0882206	0.017236	-0.12895	0.259466	-0.186992	0.243681	-0.104191	0.0193595	-0.0889541	0.686971	-0.0420679	0.0498116	-0.060413	0.108159	-0.0719663	0.336345	0.113807	0.52175	-0.0506155	0.904516	0.0123148	0.000210885	-0.199874	0.00746748	-0.0810063	0.136241	-0.0444646	0.482001	-0.0712661	0.907345	-0.0102375	0.552429	-0.0421906	0.26725	-0.039124	0.000656398	-0.166342	0.754719	0.0337183	0.52923	0.0759364	0.850209	0.00571772	NA	NA	NA	NA	NA	NA	NA	NA	GRCh38.AFR_rs115457135:0.5195#0.0188|GRCh38.AFR_rs2523395:0.9244#0.158|GRCh38.AFR_rs7767188:0.5195#0.0188|GRCh38.AFR_rs970270:0.4712#0.0495|GRCh38.AMR_rs115457135:0.776#0.039|GRCh38.AMR_rs2523395:0.9698#0.0849|GRCh38.AMR_rs7767188:0.776#0.039|GRCh38.AMR_rs970270:0.1624#0.0148|GRCh38.EAS_rs2523395:0.9129#0.0174|GRCh38.EUR_rs115457135:1.0#0.0159|GRCh38.EUR_rs2523395:1.0#0.0501|GRCh38.EUR_rs7767188:1.0#0.0159|GRCh38.SAS_rs115457135:0.7355#0.0187|GRCh38.SAS_rs2523395:0.7613#0.018|GRCh38.SAS_rs7767188:0.7355#0.0187|GRCh38.SAS_rs970270:0.141#0.0178
rs115105738_ENSG00000241370	ENSG00000241370	0.0178889	0.0514491	0.072	0.041	0.268333	0.516	0.0356618	0.032	0.0894363	1	0	0	0.0726538	1	0.0661003	0.991505	0.054374	0.81561	rs115105738	197	chr6_29887884	ENSG00000241370	RPP21	0.693072	0.0154281	0.747001	0.0151326	0.636218	0.0320459	0.169332	-0.0699498	0.575311	0.0323852	0.0450327	-0.0626859	0.189375	-0.132407	0.372674	0.0953679	0.784143	0.0173535	0.783354	-0.0168666	0.167101	-0.10279	0.192816	0.0939205	0.473268	0.055519	0.522123	0.0448371	0.358928	-0.0943382	0.709721	-0.0219909	0.99631	0.000360949	0.98833	0.00127921	0.675536	-0.04788	0.338084	-0.0416583	0.428093	0.0327085	0.953044	-0.00552006	0.818352	0.0129563	0.791215	0.0120944	0.793566	0.0136883	0.0277137	-0.0916743	0.171754	-0.0652031	0.473167	-0.037954	0.534355	0.0276514	0.978592	0.0036376	0.90054	-0.0109007	0.8688	-0.0052643	0.383505	0.0762031	0.558928	0.0151076	0.0601873	-0.0693425	0.990394	-0.00141201	0.752467	-0.0144382	0.25554	0.0803641	0.0234892	-0.160834	0.507497	0.0234823	0.768243	0.00935747	0.441484	0.091182	0.170113	-0.0993289	0.602793	-0.032912	0.00676274	0.142771	0.396785	-0.0350647	0.205393	-0.131962	0.562715	0.092003	0.739358	0.0103088	NA	NA	NA	NA	NA	NA	NA	NA	GRCh38.AFR_rs115457135:0.5195#0.0188|GRCh38.AFR_rs2523395:0.9244#0.158|GRCh38.AFR_rs7767188:0.5195#0.0188|GRCh38.AFR_rs970270:0.4712#0.0495|GRCh38.AMR_rs115457135:0.776#0.039|GRCh38.AMR_rs2523395:0.9698#0.0849|GRCh38.AMR_rs7767188:0.776#0.039|GRCh38.AMR_rs970270:0.1624#0.0148|GRCh38.EAS_rs2523395:0.9129#0.0174|GRCh38.EUR_rs115457135:1.0#0.0159|GRCh38.EUR_rs2523395:1.0#0.0501|GRCh38.EUR_rs7767188:1.0#0.0159|GRCh38.SAS_rs115457135:0.7355#0.0187|GRCh38.SAS_rs2523395:0.7613#0.018|GRCh38.SAS_rs7767188:0.7355#0.0187|GRCh38.SAS_rs970270:0.141#0.0178
rs115105738_ENSG00000270604	ENSG00000270604	0.732234	0.00641152	0.058	0.051	1	0.504	0.00444413	0.008	0.663411	1	0.0846533	1	0.794502	1	0.792937	1	0.732663	1	rs115105738	197	chr6_29887884	ENSG00000270604	HCG17	0.133067	-0.126338	0.154153	0.130674	0.755446	-0.0423804	0.0633895	-0.204528	0.773241	-0.0389585	0.245825	-0.0915768	0.258567	-0.241392	0.486489	-0.140829	0.6084	0.0781944	0.456144	-0.128831	0.258424	-0.175838	0.475614	-0.102833	0.0301737	-0.34828	0.505856	-0.0951152	0.271482	-0.204191	0.25871	-0.166059	0.53301	-0.117245	0.0396072	-0.3332	0.824723	-0.0442154	0.0189752	-0.255907	0.0207023	-0.214372	NA	NA	0.48944	-0.0824628	0.482133	0.0690429	0.75197	-0.0386966	0.273563	-0.104203	0.853048	0.0175732	0.0169115	-0.248676	0.161758	-0.141762	0.128197	-0.364218	0.149421	-0.190643	0.215721	-0.114091	0.252306	-0.224901	0.349633	-0.0644166	0.18489	-0.108278	0.0406685	-0.395361	0.0792553	-0.204794	0.176842	-0.146362	0.265705	-0.15068	0.479079	-0.0615538	0.00995573	-0.214464	0.911615	-0.0243249	0.385385	-0.127315	0.341635	-0.126852	0.608507	0.057209	0.0850122	-0.136767	0.71156	0.0646108	0.945772	0.017154	NA	NA	NA	NA	NA	NA	NA	NA	NA	NA	GRCh38.AFR_rs115457135:0.5195#0.0188|GRCh38.AFR_rs2523395:0.9244#0.158|GRCh38.AFR_rs7767188:0.5195#0.0188|GRCh38.AFR_rs970270:0.4712#0.0495|GRCh38.AMR_rs115457135:0.776#0.039|GRCh38.AMR_rs2523395:0.9698#0.0849|GRCh38.AMR_rs7767188:0.776#0.039|GRCh38.AMR_rs970270:0.1624#0.0148|GRCh38.EAS_rs2523395:0.9129#0.0174|GRCh38.EUR_rs115457135:1.0#0.0159|GRCh38.EUR_rs2523395:1.0#0.0501|GRCh38.EUR_rs7767188:1.0#0.0159|GRCh38.SAS_rs115457135:0.7355#0.0187|GRCh38.SAS_rs2523395:0.7613#0.018|GRCh38.SAS_rs7767188:0.7355#0.0187|GRCh38.SAS_rs970270:0.141#0.0178
rs115105738_ENSG00000272236	ENSG00000272236	0.706691	-0.00278823	0.003	0.005	1	0.499	-0.00193266	0.002	0.638976	1	NA	NA	0.6425	1	0.642489	1	0.663769	1	rs115105738	197	chr6_29887884	ENSG00000272236	NA	NA	NA	NA	NA	NA	NA	0.000662275	-0.288501	0.0937758	-0.209804	0.339355	-0.0730272	NA	NA	NA	NA	NA	NA	NA	NA	NA	NA	NA	NA	NA	NA	NA	NA	NA	NA	NA	NA	NA	NA	NA	NA	NA	NA	NA	NA	NA	NA	0.0191715	-0.418288	0.547771	-0.0679346	NA	NA	0.00720063	-0.30091	NA	NA	0.329253	-0.0935017	NA	NA	NA	NA	NA	NA	NA	NA	0.0112465	-0.175714	NA	NA	NA	NA	0.00432721	-0.244819	0.700992	-0.0696005	NA	NA	NA	NA	0.0963175	0.202046	NA	NA	NA	NA	0.769343	-0.0600886	0.0156076	-0.342395	NA	NA	NA	NA	NA	NA	0.272036	-0.179813	0.231017	0.255824	NA	NA	NA	NA	NA	NA	NA	NA	NA	NA	GRCh38.AFR_rs115457135:0.5195#0.0188|GRCh38.AFR_rs2523395:0.9244#0.158|GRCh38.AFR_rs7767188:0.5195#0.0188|GRCh38.AFR_rs970270:0.4712#0.0495|GRCh38.AMR_rs115457135:0.776#0.039|GRCh38.AMR_rs2523395:0.9698#0.0849|GRCh38.AMR_rs7767188:0.776#0.039|GRCh38.AMR_rs970270:0.1624#0.0148|GRCh38.EAS_rs2523395:0.9129#0.0174|GRCh38.EUR_rs115457135:1.0#0.0159|GRCh38.EUR_rs2523395:1.0#0.0501|GRCh38.EUR_rs7767188:1.0#0.0159|GRCh38.SAS_rs115457135:0.7355#0.0187|GRCh38.SAS_rs2523395:0.7613#0.018|GRCh38.SAS_rs7767188:0.7355#0.0187|GRCh38.SAS_rs970270:0.141#0.0178
rs115105738_ENSG00000285761	ENSG00000285761	0.399808	0.00654739	0.009	0.005	1	0.502	0.00453831	0.004	0.5342	1	1	1	0.530385	1	0.525876	1	0.491424	1	rs115105738	197	chr6_29887884	ENSG00000285761	NA	NA	NA	NA	NA	NA	NA	NA	NA	NA	NA	NA	NA	NA	NA	NA	NA	NA	NA	NA	NA	NA	NA	NA	NA	NA	NA	NA	NA	NA	NA	NA	NA	NA	NA	NA	NA	NA	NA	NA	NA	NA	NA	NA	NA	NA	NA	NA	NA	NA	NA	NA	NA	NA	NA	NA	NA	NA	NA	NA	NA	NA	NA	NA	NA	NA	NA	NA	NA	NA	NA	NA	NA	NA	NA	NA	NA	NA	NA	NA	NA	NA	NA	NA	NA	NA	NA	NA	NA	NA	NA	NA	NA	NA	NA	NA	NA	NA	NA	NA	NA	NA	NA	NA	NA	NA	NA	GRCh38.AFR_rs115457135:0.5195#0.0188|GRCh38.AFR_rs2523395:0.9244#0.158|GRCh38.AFR_rs7767188:0.5195#0.0188|GRCh38.AFR_rs970270:0.4712#0.0495|GRCh38.AMR_rs115457135:0.776#0.039|GRCh38.AMR_rs2523395:0.9698#0.0849|GRCh38.AMR_rs7767188:0.776#0.039|GRCh38.AMR_rs970270:0.1624#0.0148|GRCh38.EAS_rs2523395:0.9129#0.0174|GRCh38.EUR_rs115457135:1.0#0.0159|GRCh38.EUR_rs2523395:1.0#0.0501|GRCh38.EUR_rs7767188:1.0#0.0159|GRCh38.SAS_rs115457135:0.7355#0.0187|GRCh38.SAS_rs2523395:0.7613#0.018|GRCh38.SAS_rs7767188:0.7355#0.0187|GRCh38.SAS_rs970270:0.141#0.0178
rs1151623_ENSG00000101150	ENSG00000101150	0.161755	-0.0655803	0.152	0.189	1	0.48	-0.0454568	0.04	0.155331	1	0.111327	1	0.0920171	1	0.0847257	1	0.124678	1	rs1151623	180	chr20_63737252	ENSG00000101150	TPD52L2	0.305753	0.0271774	0.285901	0.0283856	0.6163	0.0271997	0.353295	0.0307072	0.135124	0.0570799	0.592882	0.0130447	0.245628	0.114586	0.763512	0.0213975	0.322235	0.0647742	0.153068	-0.06129	0.125078	-0.075196	0.563356	-0.0296021	0.0156392	0.1427	0.886478	-0.00966342	0.643091	-0.0292262	0.985437	0.00093387	0.768748	-0.0177103	0.0418084	0.199917	0.72746	-0.031561	0.561055	0.0145034	0.200233	-0.0384229	0.0737644	-0.15848	0.0186985	0.0998957	0.0997299	0.0466943	0.17564	0.0463276	0.655663	-0.0114963	0.65312	0.0129824	0.327203	0.0364056	0.3955	0.0349452	0.636862	0.061925	0.304124	0.0437579	0.805551	0.00615946	0.938297	-0.00614824	0.0336486	0.062506	0.181408	0.0343527	0.614193	0.0345595	0.512499	0.029366	0.557472	-0.0335725	0.557311	0.0305122	0.38917	-0.0202505	0.360693	0.0213756	0.174888	0.065632	0.517581	0.0281342	0.72851	-0.0109504	0.382959	0.0265128	0.410262	0.0212469	0.720959	-0.0366704	0.545037	0.0528692	0.242904	0.0185275	2024-01-01	0	459	0	92	NA	NA	NA	GRCh37.AFR_rs6423444:0.1914#0.0166|GRCh37.AMR_rs201497780:0.4389#0.1675|GRCh37.AMR_rs6423444:0.2267#0.0246|GRCh37.EAS_rs201497780:0.7604#0.3401|GRCh37.EAS_rs6423444:0.5191#0.0774|GRCh37.EUR_rs201497780:0.8549#0.4149|GRCh37.EUR_rs6423444:0.6483#0.2309|GRCh37.SAS_rs201497780:0.7653#0.1619|GRCh37.SAS_rs6423444:0.4018#0.0203|GRCh38.AFR_rs1058319:0.9095#0.0595|GRCh38.AFR_rs3787099:0.9399#0.0154|GRCh38.AFR_rs6011040:0.7324#0.3087|GRCh38.AFR_rs6011097:0.6618#0.2418|GRCh38.AFR_rs6062509:0.6913#0.0831|GRCh38.AMR_rs1058319:0.9464#0.6686|GRCh38.AMR_rs13043510:0.7691#0.0134|GRCh38.AMR_rs3787099:1.0#0.0299|GRCh38.AMR_rs6011040:0.924#0.7039|GRCh38.AMR_rs6011097:0.9344#0.7296|GRCh38.AMR_rs6062509:0.9105#0.7261|GRCh38.EAS_rs1058319:0.9483#0.873|GRCh38.EAS_rs3787099:0.8098#0.0285|GRCh38.EAS_rs381331:0.1566#0.0161|GRCh38.EAS_rs6011040:0.9776#0.8805|GRCh38.EAS_rs6011097:0.9019#0.5172|GRCh38.EAS_rs6062509:0.9957#0.9746|GRCh38.EUR_rs1058319:0.8702#0.4014|GRCh38.EUR_rs13043510:1.0#0.058|GRCh38.EUR_rs3787099:0.8947#0.0208|GRCh38.EUR_rs381331:0.6149#0.1418|GRCh38.EUR_rs6011040:0.9785#0.5646|GRCh38.EUR_rs6011097:0.9435#0.6607|GRCh38.EUR_rs6062509:0.9859#0.6137|GRCh38.SAS_rs1058319:0.9168#0.7923|GRCh38.SAS_rs3787099:0.9119#0.107|GRCh38.SAS_rs381331:0.3368#0.015|GRCh38.SAS_rs6011040:0.9645#0.6989|GRCh38.SAS_rs6011097:0.9441#0.5522|GRCh38.SAS_rs6062509:1.0#0.9628
rs1151623_ENSG00000101152	ENSG00000101152	0.764586	-0.000207946	0.216	0.239	1	0.491	-0.000144137	0.018	0.569658	1	1.85974e-05	0.000520727	0.996294	1	0.996222	1	0.773098	1	rs1151623	180	chr20_63737252	ENSG00000101152	DNAJC5	0.141899	-0.0296	0.68857	0.00919925	0.222169	-0.0669866	0.911234	0.00351746	0.370251	-0.0421139	0.622111	-0.0129943	0.265676	0.0399377	0.0829329	0.0566175	0.397807	-0.0213124	4.06717e-05	-0.160655	0.422655	-0.0302682	0.852766	0.00378734	0.689523	0.0118395	0.71326	-0.00852751	0.837322	-0.00563222	0.18995	0.0404392	0.188397	-0.0362275	0.125004	0.11612	0.290012	-0.0503853	0.767414	0.00874123	0.166213	0.0306402	0.600243	0.0422166	0.747359	-0.0130984	0.102416	-0.0391107	0.358232	-0.0308231	0.357399	-0.0208269	0.32498	0.0279044	0.520334	0.0185474	0.68508	-0.0120316	0.464123	0.0889434	0.446989	-0.0337204	0.756779	0.0090826	0.290223	-0.0962876	0.597189	-0.0143642	0.827088	-0.00652733	0.0645582	-0.12812	0.497645	-0.0341529	0.216807	0.0574778	0.382305	-0.0491798	0.113804	-0.0281182	0.780688	-0.00481839	0.443609	-0.0310317	0.726775	0.0198798	0.0432449	-0.0594064	0.151347	0.0723333	0.241075	-0.0337512	0.0849434	-0.1506	0.535829	0.0368338	0.927944	0.00155672	2024-01-01	0	459	0	92	NA	NA	NA	GRCh37.AFR_rs6423444:0.1914#0.0166|GRCh37.AMR_rs201497780:0.4389#0.1675|GRCh37.AMR_rs6423444:0.2267#0.0246|GRCh37.EAS_rs201497780:0.7604#0.3401|GRCh37.EAS_rs6423444:0.5191#0.0774|GRCh37.EUR_rs201497780:0.8549#0.4149|GRCh37.EUR_rs6423444:0.6483#0.2309|GRCh37.SAS_rs201497780:0.7653#0.1619|GRCh37.SAS_rs6423444:0.4018#0.0203|GRCh38.AFR_rs1058319:0.9095#0.0595|GRCh38.AFR_rs3787099:0.9399#0.0154|GRCh38.AFR_rs6011040:0.7324#0.3087|GRCh38.AFR_rs6011097:0.6618#0.2418|GRCh38.AFR_rs6062509:0.6913#0.0831|GRCh38.AMR_rs1058319:0.9464#0.6686|GRCh38.AMR_rs13043510:0.7691#0.0134|GRCh38.AMR_rs3787099:1.0#0.0299|GRCh38.AMR_rs6011040:0.924#0.7039|GRCh38.AMR_rs6011097:0.9344#0.7296|GRCh38.AMR_rs6062509:0.9105#0.7261|GRCh38.EAS_rs1058319:0.9483#0.873|GRCh38.EAS_rs3787099:0.8098#0.0285|GRCh38.EAS_rs381331:0.1566#0.0161|GRCh38.EAS_rs6011040:0.9776#0.8805|GRCh38.EAS_rs6011097:0.9019#0.5172|GRCh38.EAS_rs6062509:0.9957#0.9746|GRCh38.EUR_rs1058319:0.8702#0.4014|GRCh38.EUR_rs13043510:1.0#0.058|GRCh38.EUR_rs3787099:0.8947#0.0208|GRCh38.EUR_rs381331:0.6149#0.1418|GRCh38.EUR_rs6011040:0.9785#0.5646|GRCh38.EUR_rs6011097:0.9435#0.6607|GRCh38.EUR_rs6062509:0.9859#0.6137|GRCh38.SAS_rs1058319:0.9168#0.7923|GRCh38.SAS_rs3787099:0.9119#0.107|GRCh38.SAS_rs381331:0.3368#0.015|GRCh38.SAS_rs6011040:0.9645#0.6989|GRCh38.SAS_rs6011097:0.9441#0.5522|GRCh38.SAS_rs6062509:1.0#0.9628
rs1151623_ENSG00000101161	ENSG00000101161	0.612189	0.0404687	0.287	0.289	1	0.503	0.0280508	0.006	0.847574	1	0.00318579	0.089202	0.435469	1	0.409356	1	0.635256	1	rs1151623	180	chr20_63737252	ENSG00000101161	PRPF6	0.923499	-0.00306493	0.967034	-0.00146332	0.0755996	0.101251	0.522129	0.0237755	0.75554	0.0177225	0.973409	0.000919155	0.33901	0.0993262	0.586224	-0.0362518	0.00531353	0.159323	0.880564	0.00672875	0.434243	0.036093	0.543035	0.0333489	0.392744	0.046179	0.713436	-0.0243893	0.247945	-0.0831641	0.0151598	0.128949	0.806974	-0.0143082	0.760849	-0.0320339	0.959698	-0.00616199	0.432954	-0.0319657	0.659302	0.0149189	0.24614	0.141463	0.473092	-0.0248644	0.208142	-0.0497338	0.660189	-0.0135101	0.273842	0.0284392	0.994426	0.000180715	0.362106	0.0301922	0.8223	-0.00645578	0.822464	0.0319148	0.525502	-0.0331151	0.580739	0.0140523	0.421576	0.0719814	0.456526	0.0195662	0.442407	0.0223286	0.36013	0.0608764	0.917958	-0.00481804	0.253051	-0.0567542	0.416325	-0.0488029	0.447424	0.0209491	0.109074	0.043233	0.164387	0.0987531	0.957012	0.00288993	0.610071	0.0212648	0.95553	-0.0018444	0.525889	-0.0176381	0.111638	-0.133255	0.726185	-0.0248866	0.873307	0.00357282	2024-01-01	0	459	0	92	NA	NA	NA	GRCh37.AFR_rs6423444:0.1914#0.0166|GRCh37.AMR_rs201497780:0.4389#0.1675|GRCh37.AMR_rs6423444:0.2267#0.0246|GRCh37.EAS_rs201497780:0.7604#0.3401|GRCh37.EAS_rs6423444:0.5191#0.0774|GRCh37.EUR_rs201497780:0.8549#0.4149|GRCh37.EUR_rs6423444:0.6483#0.2309|GRCh37.SAS_rs201497780:0.7653#0.1619|GRCh37.SAS_rs6423444:0.4018#0.0203|GRCh38.AFR_rs1058319:0.9095#0.0595|GRCh38.AFR_rs3787099:0.9399#0.0154|GRCh38.AFR_rs6011040:0.7324#0.3087|GRCh38.AFR_rs6011097:0.6618#0.2418|GRCh38.AFR_rs6062509:0.6913#0.0831|GRCh38.AMR_rs1058319:0.9464#0.6686|GRCh38.AMR_rs13043510:0.7691#0.0134|GRCh38.AMR_rs3787099:1.0#0.0299|GRCh38.AMR_rs6011040:0.924#0.7039|GRCh38.AMR_rs6011097:0.9344#0.7296|GRCh38.AMR_rs6062509:0.9105#0.7261|GRCh38.EAS_rs1058319:0.9483#0.873|GRCh38.EAS_rs3787099:0.8098#0.0285|GRCh38.EAS_rs381331:0.1566#0.0161|GRCh38.EAS_rs6011040:0.9776#0.8805|GRCh38.EAS_rs6011097:0.9019#0.5172|GRCh38.EAS_rs6062509:0.9957#0.9746|GRCh38.EUR_rs1058319:0.8702#0.4014|GRCh38.EUR_rs13043510:1.0#0.058|GRCh38.EUR_rs3787099:0.8947#0.0208|GRCh38.EUR_rs381331:0.6149#0.1418|GRCh38.EUR_rs6011040:0.9785#0.5646|GRCh38.EUR_rs6011097:0.9435#0.6607|GRCh38.EUR_rs6062509:0.9859#0.6137|GRCh38.SAS_rs1058319:0.9168#0.7923|GRCh38.SAS_rs3787099:0.9119#0.107|GRCh38.SAS_rs381331:0.3368#0.015|GRCh38.SAS_rs6011040:0.9645#0.6989|GRCh38.SAS_rs6011097:0.9441#0.5522|GRCh38.SAS_rs6062509:1.0#0.9628
rs1151623_ENSG00000101199	ENSG00000101199	0.226177	-0.0261232	0.025	0.044	1	0.49	-0.0181073	0.02	0.113187	1	0	0	0.13762	1	0.135141	1	0.158201	1	rs1151623	180	chr20_63737252	ENSG00000101199	ARFGAP1	0.905473	-0.00253375	0.386335	-0.022271	0.661441	-0.0174962	0.476761	0.0182021	0.866098	-0.00679001	0.381035	0.0214791	0.220642	0.094811	0.229738	0.0759576	0.639533	-0.0228951	0.593077	-0.0200449	0.916606	0.00509116	0.096067	-0.0588218	0.957481	-0.00261074	0.134563	-0.0758544	0.21186	0.0676373	0.492579	-0.0304936	0.181109	0.0610895	0.727623	0.027997	0.818765	-0.0184215	0.0987237	-0.0404118	0.882825	-0.0037684	0.614763	-0.0376746	0.854167	-0.00633908	0.67782	0.015367	0.263785	0.0309921	0.264792	0.0261452	0.915566	-0.0022454	0.976425	0.000731046	0.760939	0.00609708	0.267707	0.107655	0.580854	-0.0217056	0.713587	-0.00846683	0.985878	0.00092292	0.0601833	0.0446469	0.724795	-0.00751561	0.267942	-0.0653025	0.944729	0.00223258	0.415831	-0.0268425	0.24199	-0.0526222	0.00671229	0.0636995	0.753267	0.00728451	0.852215	0.0100737	0.646632	-0.0181941	0.99123	0.0004472	0.23272	0.045914	0.695872	0.00907459	0.862189	-0.012839	0.798456	0.0171892	0.350356	-0.0186806	2024-01-01	0	459	0	92	NA	NA	NA	GRCh37.AFR_rs6423444:0.1914#0.0166|GRCh37.AMR_rs201497780:0.4389#0.1675|GRCh37.AMR_rs6423444:0.2267#0.0246|GRCh37.EAS_rs201497780:0.7604#0.3401|GRCh37.EAS_rs6423444:0.5191#0.0774|GRCh37.EUR_rs201497780:0.8549#0.4149|GRCh37.EUR_rs6423444:0.6483#0.2309|GRCh37.SAS_rs201497780:0.7653#0.1619|GRCh37.SAS_rs6423444:0.4018#0.0203|GRCh38.AFR_rs1058319:0.9095#0.0595|GRCh38.AFR_rs3787099:0.9399#0.0154|GRCh38.AFR_rs6011040:0.7324#0.3087|GRCh38.AFR_rs6011097:0.6618#0.2418|GRCh38.AFR_rs6062509:0.6913#0.0831|GRCh38.AMR_rs1058319:0.9464#0.6686|GRCh38.AMR_rs13043510:0.7691#0.0134|GRCh38.AMR_rs3787099:1.0#0.0299|GRCh38.AMR_rs6011040:0.924#0.7039|GRCh38.AMR_rs6011097:0.9344#0.7296|GRCh38.AMR_rs6062509:0.9105#0.7261|GRCh38.EAS_rs1058319:0.9483#0.873|GRCh38.EAS_rs3787099:0.8098#0.0285|GRCh38.EAS_rs381331:0.1566#0.0161|GRCh38.EAS_rs6011040:0.9776#0.8805|GRCh38.EAS_rs6011097:0.9019#0.5172|GRCh38.EAS_rs6062509:0.9957#0.9746|GRCh38.EUR_rs1058319:0.8702#0.4014|GRCh38.EUR_rs13043510:1.0#0.058|GRCh38.EUR_rs3787099:0.8947#0.0208|GRCh38.EUR_rs381331:0.6149#0.1418|GRCh38.EUR_rs6011040:0.9785#0.5646|GRCh38.EUR_rs6011097:0.9435#0.6607|GRCh38.EUR_rs6062509:0.9859#0.6137|GRCh38.SAS_rs1058319:0.9168#0.7923|GRCh38.SAS_rs3787099:0.9119#0.107|GRCh38.SAS_rs381331:0.3368#0.015|GRCh38.SAS_rs6011040:0.9645#0.6989|GRCh38.SAS_rs6011097:0.9441#0.5522|GRCh38.SAS_rs6062509:1.0#0.9628
rs1151623_ENSG00000101210	ENSG00000101210	0.122956	0.0455593	0.091	0.067	1	0.512	0.0315793	0.024	0.253065	1	0	0	0.172938	1	0.157024	1	0.180916	1	rs1151623	180	chr20_63737252	ENSG00000101210	EEF1A2	0.735965	0.0192718	0.591544	0.0263118	0.100222	0.139405	0.972224	-0.0025953	0.546114	-0.0598204	0.590396	0.0316179	0.716103	-0.0192943	0.695368	0.0154447	0.45636	-0.0236256	0.0575592	0.0711891	0.704093	-0.0134102	0.788393	-0.00818192	0.431791	0.0258005	0.0443424	-0.068608	0.162553	-0.0447874	0.955275	-0.0023075	0.791368	0.00836528	0.947979	0.00518935	0.00522334	-0.106804	0.00844717	0.141886	0.197699	-0.0762063	0.49478	-0.0758208	0.0400832	-0.0793764	0.602096	0.0150405	0.214733	0.0636897	0.826815	-0.00843108	0.199941	0.0577441	0.99929	2.26689e-05	0.0131462	-0.0704095	0.636383	-0.0722094	0.291971	-0.0910218	0.214054	0.0748454	0.502744	0.0675014	0.230022	-0.0323726	0.103176	0.0946251	0.593716	-0.069594	0.0741325	0.106821	0.853176	-0.00890291	0.930996	0.00846216	0.183841	0.0697352	0.299193	0.0463768	0.422917	0.0479618	0.896696	0.0138745	0.135097	0.071307	0.473647	0.0526937	0.581771	-0.0317076	0.0920697	-0.273807	0.585559	-0.0692891	0.643587	0.0148639	2024-01-01	0	459	0	92	NA	NA	NA	GRCh37.AFR_rs6423444:0.1914#0.0166|GRCh37.AMR_rs201497780:0.4389#0.1675|GRCh37.AMR_rs6423444:0.2267#0.0246|GRCh37.EAS_rs201497780:0.7604#0.3401|GRCh37.EAS_rs6423444:0.5191#0.0774|GRCh37.EUR_rs201497780:0.8549#0.4149|GRCh37.EUR_rs6423444:0.6483#0.2309|GRCh37.SAS_rs201497780:0.7653#0.1619|GRCh37.SAS_rs6423444:0.4018#0.0203|GRCh38.AFR_rs1058319:0.9095#0.0595|GRCh38.AFR_rs3787099:0.9399#0.0154|GRCh38.AFR_rs6011040:0.7324#0.3087|GRCh38.AFR_rs6011097:0.6618#0.2418|GRCh38.AFR_rs6062509:0.6913#0.0831|GRCh38.AMR_rs1058319:0.9464#0.6686|GRCh38.AMR_rs13043510:0.7691#0.0134|GRCh38.AMR_rs3787099:1.0#0.0299|GRCh38.AMR_rs6011040:0.924#0.7039|GRCh38.AMR_rs6011097:0.9344#0.7296|GRCh38.AMR_rs6062509:0.9105#0.7261|GRCh38.EAS_rs1058319:0.9483#0.873|GRCh38.EAS_rs3787099:0.8098#0.0285|GRCh38.EAS_rs381331:0.1566#0.0161|GRCh38.EAS_rs6011040:0.9776#0.8805|GRCh38.EAS_rs6011097:0.9019#0.5172|GRCh38.EAS_rs6062509:0.9957#0.9746|GRCh38.EUR_rs1058319:0.8702#0.4014|GRCh38.EUR_rs13043510:1.0#0.058|GRCh38.EUR_rs3787099:0.8947#0.0208|GRCh38.EUR_rs381331:0.6149#0.1418|GRCh38.EUR_rs6011040:0.9785#0.5646|GRCh38.EUR_rs6011097:0.9435#0.6607|GRCh38.EUR_rs6062509:0.9859#0.6137|GRCh38.SAS_rs1058319:0.9168#0.7923|GRCh38.SAS_rs3787099:0.9119#0.107|GRCh38.SAS_rs381331:0.3368#0.015|GRCh38.SAS_rs6011040:0.9645#0.6989|GRCh38.SAS_rs6011097:0.9441#0.5522|GRCh38.SAS_rs6062509:1.0#0.9628
rs1151623_ENSG00000101213	ENSG00000101213	0.241163	-0.0311338	0.053	0.078	1	0.487	-0.0215803	0.026	0.145046	1	0	0	0.208585	1	0.202718	1	0.200566	1	rs1151623	180	chr20_63737252	ENSG00000101213	PTK6	0.995822	0.000248882	0.720868	-0.0232532	0.033525	0.209155	0.635039	-0.0245074	0.0829783	-0.165752	0.430253	-0.0364742	0.252954	-0.122143	0.542209	-0.0546163	0.526057	0.0452721	0.845769	0.0156423	0.241718	-0.0907106	0.98217	-0.00151663	0.760937	-0.025268	0.170439	-0.0999674	0.279263	-0.0838386	0.356226	-0.0626011	0.863301	0.0147432	0.556758	0.0617721	0.339651	0.0833988	0.11072	-0.0542923	0.531668	0.0387205	0.103501	-0.152456	0.135798	0.0756577	0.165016	-0.0292087	0.615128	0.0302028	0.515187	0.0120406	0.456493	-0.0330726	0.535464	0.0428155	0.748547	-0.0210405	0.592091	0.0833881	0.845418	-0.0150447	0.0619222	0.0681407	0.495319	0.0422748	0.433131	0.0406293	0.484991	-0.0271116	0.263753	-0.116089	0.676976	0.0410561	0.952212	-0.00543998	0.894735	0.0083785	0.588087	0.0141129	0.104345	0.0316063	0.0527152	-0.0734085	0.0664038	0.14957	0.241639	0.0338643	0.114841	0.116857	0.135882	0.0834618	0.167706	-0.176626	0.738121	-0.0158142	0.154884	0.069113	2024-01-01	0	459	0	92	NA	NA	NA	GRCh37.AFR_rs6423444:0.1914#0.0166|GRCh37.AMR_rs201497780:0.4389#0.1675|GRCh37.AMR_rs6423444:0.2267#0.0246|GRCh37.EAS_rs201497780:0.7604#0.3401|GRCh37.EAS_rs6423444:0.5191#0.0774|GRCh37.EUR_rs201497780:0.8549#0.4149|GRCh37.EUR_rs6423444:0.6483#0.2309|GRCh37.SAS_rs201497780:0.7653#0.1619|GRCh37.SAS_rs6423444:0.4018#0.0203|GRCh38.AFR_rs1058319:0.9095#0.0595|GRCh38.AFR_rs3787099:0.9399#0.0154|GRCh38.AFR_rs6011040:0.7324#0.3087|GRCh38.AFR_rs6011097:0.6618#0.2418|GRCh38.AFR_rs6062509:0.6913#0.0831|GRCh38.AMR_rs1058319:0.9464#0.6686|GRCh38.AMR_rs13043510:0.7691#0.0134|GRCh38.AMR_rs3787099:1.0#0.0299|GRCh38.AMR_rs6011040:0.924#0.7039|GRCh38.AMR_rs6011097:0.9344#0.7296|GRCh38.AMR_rs6062509:0.9105#0.7261|GRCh38.EAS_rs1058319:0.9483#0.873|GRCh38.EAS_rs3787099:0.8098#0.0285|GRCh38.EAS_rs381331:0.1566#0.0161|GRCh38.EAS_rs6011040:0.9776#0.8805|GRCh38.EAS_rs6011097:0.9019#0.5172|GRCh38.EAS_rs6062509:0.9957#0.9746|GRCh38.EUR_rs1058319:0.8702#0.4014|GRCh38.EUR_rs13043510:1.0#0.058|GRCh38.EUR_rs3787099:0.8947#0.0208|GRCh38.EUR_rs381331:0.6149#0.1418|GRCh38.EUR_rs6011040:0.9785#0.5646|GRCh38.EUR_rs6011097:0.9435#0.6607|GRCh38.EUR_rs6062509:0.9859#0.6137|GRCh38.SAS_rs1058319:0.9168#0.7923|GRCh38.SAS_rs3787099:0.9119#0.107|GRCh38.SAS_rs381331:0.3368#0.015|GRCh38.SAS_rs6011040:0.9645#0.6989|GRCh38.SAS_rs6011097:0.9441#0.5522|GRCh38.SAS_rs6062509:1.0#0.9628
rs1151623_ENSG00000101216	ENSG00000101216	0.0858883	-0.0810729	0.395	0.472	1	0.464	-0.0561954	0.072	0.0600198	1	0.200249	1	0.14367	1	0.113518	1	0.0854332	1	rs1151623	180	chr20_63737252	ENSG00000101216	GMEB2	0.0529988	-0.0582416	4.73013e-07	-0.158264	0.0998674	-0.104257	9.31872e-08	-0.243932	0.0244628	-0.157553	6.79896e-07	-0.152332	0.997853	-0.00025306	0.225567	-0.0785528	0.106002	-0.112661	8.48628e-09	-0.415884	0.000142084	-0.279321	0.118271	-0.117497	0.0781121	-0.131611	0.308992	-0.0740856	0.188578	-0.0962606	0.305602	-0.0636532	0.184146	-0.0966771	0.193955	-0.123282	0.0159932	-0.221393	0.00136531	-0.122963	0.00637381	-0.0882716	0.0342103	-0.175135	0.0702177	-0.0911636	0.00756564	-0.0999714	0.00671445	-0.124489	0.00541832	-0.0935116	1.31353e-05	-0.145842	0.00302476	-0.118042	0.0108285	-0.0926634	0.314987	-0.100268	0.203121	-0.0772962	0.00539239	-0.0910768	0.246611	-0.106748	0.0411774	-0.0461233	8.27766e-07	-0.153537	0.0183317	-0.16795	0.465588	-0.0304474	0.0284517	-0.109448	0.0333884	-0.125281	0.228037	-0.0271684	0.167623	-0.0336576	0.00317587	-0.165009	0.0353209	-0.123584	0.00931788	-0.125421	0.943298	0.00279832	0.00612593	-0.079179	0.0321991	-0.286301	0.546642	-0.0640364	0.190827	-0.037915	2024-01-01	0	459	0	92	NA	NA	NA	GRCh37.AFR_rs6423444:0.1914#0.0166|GRCh37.AMR_rs201497780:0.4389#0.1675|GRCh37.AMR_rs6423444:0.2267#0.0246|GRCh37.EAS_rs201497780:0.7604#0.3401|GRCh37.EAS_rs6423444:0.5191#0.0774|GRCh37.EUR_rs201497780:0.8549#0.4149|GRCh37.EUR_rs6423444:0.6483#0.2309|GRCh37.SAS_rs201497780:0.7653#0.1619|GRCh37.SAS_rs6423444:0.4018#0.0203|GRCh38.AFR_rs1058319:0.9095#0.0595|GRCh38.AFR_rs3787099:0.9399#0.0154|GRCh38.AFR_rs6011040:0.7324#0.3087|GRCh38.AFR_rs6011097:0.6618#0.2418|GRCh38.AFR_rs6062509:0.6913#0.0831|GRCh38.AMR_rs1058319:0.9464#0.6686|GRCh38.AMR_rs13043510:0.7691#0.0134|GRCh38.AMR_rs3787099:1.0#0.0299|GRCh38.AMR_rs6011040:0.924#0.7039|GRCh38.AMR_rs6011097:0.9344#0.7296|GRCh38.AMR_rs6062509:0.9105#0.7261|GRCh38.EAS_rs1058319:0.9483#0.873|GRCh38.EAS_rs3787099:0.8098#0.0285|GRCh38.EAS_rs381331:0.1566#0.0161|GRCh38.EAS_rs6011040:0.9776#0.8805|GRCh38.EAS_rs6011097:0.9019#0.5172|GRCh38.EAS_rs6062509:0.9957#0.9746|GRCh38.EUR_rs1058319:0.8702#0.4014|GRCh38.EUR_rs13043510:1.0#0.058|GRCh38.EUR_rs3787099:0.8947#0.0208|GRCh38.EUR_rs381331:0.6149#0.1418|GRCh38.EUR_rs6011040:0.9785#0.5646|GRCh38.EUR_rs6011097:0.9435#0.6607|GRCh38.EUR_rs6062509:0.9859#0.6137|GRCh38.SAS_rs1058319:0.9168#0.7923|GRCh38.SAS_rs3787099:0.9119#0.107|GRCh38.SAS_rs381331:0.3368#0.015|GRCh38.SAS_rs6011040:0.9645#0.6989|GRCh38.SAS_rs6011097:0.9441#0.5522|GRCh38.SAS_rs6062509:1.0#0.9628
rs1151623_ENSG00000101246	ENSG00000101246	0.788607	-0.036992	0.748	0.744	1	0.496	-0.0256409	0.008	0.857402	1	0.554264	1	0.517905	1	0.486717	1	0.779839	1	rs1151623	180	chr20_63737252	ENSG00000101246	ARFRP1	0.00321997	0.0737632	0.054034	0.0626063	0.123923	0.0654461	0.00307052	0.113213	0.0206625	0.156273	0.000192427	0.102829	0.000527691	0.26018	7.47551e-06	0.306155	0.0603909	0.0911793	0.00548516	0.119264	2.02985e-05	0.208897	3.39449e-07	0.222983	4.79542e-06	0.255369	0.000260847	0.223545	0.126419	0.102264	0.000126601	0.169876	7.52936e-07	0.250232	0.994993	0.00057665	0.178559	0.120216	0.494898	0.022787	1.38338e-06	0.108617	0.054276	0.110778	0.0794372	0.0861569	0.000697715	0.126105	0.0108433	0.113122	0.00204322	0.0743518	0.0011119	0.116194	0.0840197	0.0559381	0.546829	0.0185047	0.984851	-0.00254936	0.000648051	0.164943	0.00987069	0.0674841	0.00479916	0.270698	0.000752388	0.0974702	0.00137473	0.0742008	8.16661e-06	0.301475	2.4666e-06	0.211618	0.0115237	0.124381	0.0520294	0.100979	0.182432	0.037069	0.0388035	0.0474748	0.423484	0.0537925	0.589542	0.0204069	0.00072085	0.160482	0.882093	0.00487442	1.1779e-06	0.129986	0.371529	0.104391	0.183666	0.151204	2.90958e-11	-0.137425	2024-01-01	0	459	0	92	NA	NA	NA	GRCh37.AFR_rs6423444:0.1914#0.0166|GRCh37.AMR_rs201497780:0.4389#0.1675|GRCh37.AMR_rs6423444:0.2267#0.0246|GRCh37.EAS_rs201497780:0.7604#0.3401|GRCh37.EAS_rs6423444:0.5191#0.0774|GRCh37.EUR_rs201497780:0.8549#0.4149|GRCh37.EUR_rs6423444:0.6483#0.2309|GRCh37.SAS_rs201497780:0.7653#0.1619|GRCh37.SAS_rs6423444:0.4018#0.0203|GRCh38.AFR_rs1058319:0.9095#0.0595|GRCh38.AFR_rs3787099:0.9399#0.0154|GRCh38.AFR_rs6011040:0.7324#0.3087|GRCh38.AFR_rs6011097:0.6618#0.2418|GRCh38.AFR_rs6062509:0.6913#0.0831|GRCh38.AMR_rs1058319:0.9464#0.6686|GRCh38.AMR_rs13043510:0.7691#0.0134|GRCh38.AMR_rs3787099:1.0#0.0299|GRCh38.AMR_rs6011040:0.924#0.7039|GRCh38.AMR_rs6011097:0.9344#0.7296|GRCh38.AMR_rs6062509:0.9105#0.7261|GRCh38.EAS_rs1058319:0.9483#0.873|GRCh38.EAS_rs3787099:0.8098#0.0285|GRCh38.EAS_rs381331:0.1566#0.0161|GRCh38.EAS_rs6011040:0.9776#0.8805|GRCh38.EAS_rs6011097:0.9019#0.5172|GRCh38.EAS_rs6062509:0.9957#0.9746|GRCh38.EUR_rs1058319:0.8702#0.4014|GRCh38.EUR_rs13043510:1.0#0.058|GRCh38.EUR_rs3787099:0.8947#0.0208|GRCh38.EUR_rs381331:0.6149#0.1418|GRCh38.EUR_rs6011040:0.9785#0.5646|GRCh38.EUR_rs6011097:0.9435#0.6607|GRCh38.EUR_rs6062509:0.9859#0.6137|GRCh38.SAS_rs1058319:0.9168#0.7923|GRCh38.SAS_rs3787099:0.9119#0.107|GRCh38.SAS_rs381331:0.3368#0.015|GRCh38.SAS_rs6011040:0.9645#0.6989|GRCh38.SAS_rs6011097:0.9441#0.5522|GRCh38.SAS_rs6062509:1.0#0.9628
rs1151623_ENSG00000125520	ENSG00000125520	0.437527	-0.0349307	0.905	0.933	1	0.487	-0.0242121	0.026	0.562539	1	0.461033	1	0.525766	1	0.467075	1	0.447804	1	rs1151623	180	chr20_63737252	ENSG00000125520	SLC2A4RG	0.0318794	0.0517044	0.00171948	0.0773733	0.439605	0.0458534	0.288424	0.030345	0.400533	0.0486723	0.381291	0.0205629	0.0997927	-0.119662	0.0702261	-0.0869747	0.0183172	-0.101199	3.24441e-07	0.251037	3.11612e-07	0.290415	0.417349	0.0316451	0.790491	0.0103421	0.748845	-0.016012	0.0310796	-0.122341	0.480045	-0.0282683	0.149124	-0.0577979	0.237899	-0.138802	0.885233	-0.0101226	0.0135778	0.0765495	0.0335669	-0.0662456	0.50114	-0.0529764	0.0204892	0.103578	0.765855	0.00932516	1.28729e-05	0.142252	0.00484947	0.0613339	0.00034499	0.0796759	0.109996	0.0520123	0.97745	0.000770935	0.595111	0.0439288	1.59825e-08	0.173235	0.593765	-0.01585	0.463577	0.0498959	0.102413	-0.033266	0.47704	0.019645	0.153652	0.0976736	0.010156	0.111821	0.305852	-0.056897	0.0418106	0.0874291	0.0117713	0.0620183	0.0276867	0.0499091	0.0996998	0.0818038	0.392608	-0.0451278	0.0812522	0.0567024	0.169704	-0.0406398	3.08535e-15	0.178521	0.347308	0.10465	0.154338	0.151229	0.731353	0.00608008	2024-01-01	0	459	0	92	NA	NA	NA	GRCh37.AFR_rs6423444:0.1914#0.0166|GRCh37.AMR_rs201497780:0.4389#0.1675|GRCh37.AMR_rs6423444:0.2267#0.0246|GRCh37.EAS_rs201497780:0.7604#0.3401|GRCh37.EAS_rs6423444:0.5191#0.0774|GRCh37.EUR_rs201497780:0.8549#0.4149|GRCh37.EUR_rs6423444:0.6483#0.2309|GRCh37.SAS_rs201497780:0.7653#0.1619|GRCh37.SAS_rs6423444:0.4018#0.0203|GRCh38.AFR_rs1058319:0.9095#0.0595|GRCh38.AFR_rs3787099:0.9399#0.0154|GRCh38.AFR_rs6011040:0.7324#0.3087|GRCh38.AFR_rs6011097:0.6618#0.2418|GRCh38.AFR_rs6062509:0.6913#0.0831|GRCh38.AMR_rs1058319:0.9464#0.6686|GRCh38.AMR_rs13043510:0.7691#0.0134|GRCh38.AMR_rs3787099:1.0#0.0299|GRCh38.AMR_rs6011040:0.924#0.7039|GRCh38.AMR_rs6011097:0.9344#0.7296|GRCh38.AMR_rs6062509:0.9105#0.7261|GRCh38.EAS_rs1058319:0.9483#0.873|GRCh38.EAS_rs3787099:0.8098#0.0285|GRCh38.EAS_rs381331:0.1566#0.0161|GRCh38.EAS_rs6011040:0.9776#0.8805|GRCh38.EAS_rs6011097:0.9019#0.5172|GRCh38.EAS_rs6062509:0.9957#0.9746|GRCh38.EUR_rs1058319:0.8702#0.4014|GRCh38.EUR_rs13043510:1.0#0.058|GRCh38.EUR_rs3787099:0.8947#0.0208|GRCh38.EUR_rs381331:0.6149#0.1418|GRCh38.EUR_rs6011040:0.9785#0.5646|GRCh38.EUR_rs6011097:0.9435#0.6607|GRCh38.EUR_rs6062509:0.9859#0.6137|GRCh38.SAS_rs1058319:0.9168#0.7923|GRCh38.SAS_rs3787099:0.9119#0.107|GRCh38.SAS_rs381331:0.3368#0.015|GRCh38.SAS_rs6011040:0.9645#0.6989|GRCh38.SAS_rs6011097:0.9441#0.5522|GRCh38.SAS_rs6062509:1.0#0.9628
rs1151623_ENSG00000125534	ENSG00000125534	0.817973	-0.00430774	0.035	0.039	1	0.498	-0.0029859	0.004	0.787232	1	0	0	0.830306	1	0.830072	1	0.814053	1	rs1151623	180	chr20_63737252	ENSG00000125534	PPDPF	0.896239	0.00590797	0.283131	0.0512395	0.0831461	0.122301	0.877458	-0.00697456	0.996813	0.000240938	0.912039	-0.00365367	0.0156495	-0.237978	0.0373255	-0.163358	0.11176	-0.0988139	0.590192	0.029962	0.978938	0.00136109	0.512154	-0.0342033	0.725698	-0.0217438	0.743805	0.0254351	0.0528415	-0.161106	0.129196	-0.0948737	0.920958	-0.00759282	0.912236	0.00926471	0.136488	-0.148846	0.634175	0.024849	0.149227	0.0631178	0.0651219	-0.155492	0.667503	0.0188077	0.45469	-0.0267671	0.755535	0.0146088	0.625819	-0.0107536	0.663126	-0.0181335	0.463797	-0.0334804	0.213035	-0.0588694	0.0632734	-0.222448	0.665354	0.0378696	0.747153	-0.0138157	0.0802701	0.119897	0.752152	0.00929262	0.764827	-0.00986983	0.899206	0.0106429	0.154727	-0.0906218	0.0868186	-0.0982359	0.208997	0.0704568	0.178763	0.0389749	0.791714	0.0066596	0.715855	-0.0276053	0.651949	0.0272431	0.819885	0.0119892	0.601695	0.0232517	0.793011	0.00866719	0.314001	-0.141841	0.388545	-0.058675	0.326162	-0.0246897	2024-01-01	0	459	0	92	NA	NA	NA	GRCh37.AFR_rs6423444:0.1914#0.0166|GRCh37.AMR_rs201497780:0.4389#0.1675|GRCh37.AMR_rs6423444:0.2267#0.0246|GRCh37.EAS_rs201497780:0.7604#0.3401|GRCh37.EAS_rs6423444:0.5191#0.0774|GRCh37.EUR_rs201497780:0.8549#0.4149|GRCh37.EUR_rs6423444:0.6483#0.2309|GRCh37.SAS_rs201497780:0.7653#0.1619|GRCh37.SAS_rs6423444:0.4018#0.0203|GRCh38.AFR_rs1058319:0.9095#0.0595|GRCh38.AFR_rs3787099:0.9399#0.0154|GRCh38.AFR_rs6011040:0.7324#0.3087|GRCh38.AFR_rs6011097:0.6618#0.2418|GRCh38.AFR_rs6062509:0.6913#0.0831|GRCh38.AMR_rs1058319:0.9464#0.6686|GRCh38.AMR_rs13043510:0.7691#0.0134|GRCh38.AMR_rs3787099:1.0#0.0299|GRCh38.AMR_rs6011040:0.924#0.7039|GRCh38.AMR_rs6011097:0.9344#0.7296|GRCh38.AMR_rs6062509:0.9105#0.7261|GRCh38.EAS_rs1058319:0.9483#0.873|GRCh38.EAS_rs3787099:0.8098#0.0285|GRCh38.EAS_rs381331:0.1566#0.0161|GRCh38.EAS_rs6011040:0.9776#0.8805|GRCh38.EAS_rs6011097:0.9019#0.5172|GRCh38.EAS_rs6062509:0.9957#0.9746|GRCh38.EUR_rs1058319:0.8702#0.4014|GRCh38.EUR_rs13043510:1.0#0.058|GRCh38.EUR_rs3787099:0.8947#0.0208|GRCh38.EUR_rs381331:0.6149#0.1418|GRCh38.EUR_rs6011040:0.9785#0.5646|GRCh38.EUR_rs6011097:0.9435#0.6607|GRCh38.EUR_rs6062509:0.9859#0.6137|GRCh38.SAS_rs1058319:0.9168#0.7923|GRCh38.SAS_rs3787099:0.9119#0.107|GRCh38.SAS_rs381331:0.3368#0.015|GRCh38.SAS_rs6011040:0.9645#0.6989|GRCh38.SAS_rs6011097:0.9441#0.5522|GRCh38.SAS_rs6062509:1.0#0.9628
rs1151623_ENSG00000130584	ENSG00000130584	0.258794	-0.0493518	0.068	0.089	1	0.489	-0.0342081	0.022	0.265571	1	1.21498e-05	0.000340193	0.100524	1	0.0756888	1	0.186146	1	rs1151623	180	chr20_63737252	ENSG00000130584	ZBTB46	0.260954	0.0296506	0.859353	0.00538651	0.104786	0.105496	0.426975	0.0441676	0.83019	0.0108399	0.46948	-0.020103	0.643784	-0.0463996	0.159502	-0.101754	0.0292338	-0.152757	0.7499	-0.0116691	0.490691	0.028276	0.690814	-0.0269561	0.10901	-0.122601	0.62441	-0.0342558	0.354434	-0.0487953	0.448979	-0.0470018	0.049459	-0.138629	0.103141	-0.103966	0.161892	-0.12264	0.890787	0.00419878	0.360174	-0.0504505	0.653289	-0.042539	0.267996	0.0516937	0.198059	0.0577931	0.143128	0.0692729	0.0431246	0.0735826	0.0816482	0.0657155	0.146057	-0.0524076	0.603094	0.0173603	0.509418	0.0628864	0.00296421	0.128521	0.0355411	0.0745924	0.628706	-0.0511743	0.420285	-0.0336831	0.543403	0.0188939	0.240374	0.0832304	0.218516	0.086689	0.500911	-0.0362693	0.0869485	0.10825	4.01005e-05	0.141909	0.360327	-0.0279233	0.549168	-0.0333021	0.208347	0.0604064	0.0498437	0.121273	0.642499	-0.0170141	5.79485e-09	0.208613	0.204856	-0.143472	0.475179	0.0476738	0.821182	0.00612883	2024-01-01	0	459	0	92	NA	NA	NA	GRCh37.AFR_rs6423444:0.1914#0.0166|GRCh37.AMR_rs201497780:0.4389#0.1675|GRCh37.AMR_rs6423444:0.2267#0.0246|GRCh37.EAS_rs201497780:0.7604#0.3401|GRCh37.EAS_rs6423444:0.5191#0.0774|GRCh37.EUR_rs201497780:0.8549#0.4149|GRCh37.EUR_rs6423444:0.6483#0.2309|GRCh37.SAS_rs201497780:0.7653#0.1619|GRCh37.SAS_rs6423444:0.4018#0.0203|GRCh38.AFR_rs1058319:0.9095#0.0595|GRCh38.AFR_rs3787099:0.9399#0.0154|GRCh38.AFR_rs6011040:0.7324#0.3087|GRCh38.AFR_rs6011097:0.6618#0.2418|GRCh38.AFR_rs6062509:0.6913#0.0831|GRCh38.AMR_rs1058319:0.9464#0.6686|GRCh38.AMR_rs13043510:0.7691#0.0134|GRCh38.AMR_rs3787099:1.0#0.0299|GRCh38.AMR_rs6011040:0.924#0.7039|GRCh38.AMR_rs6011097:0.9344#0.7296|GRCh38.AMR_rs6062509:0.9105#0.7261|GRCh38.EAS_rs1058319:0.9483#0.873|GRCh38.EAS_rs3787099:0.8098#0.0285|GRCh38.EAS_rs381331:0.1566#0.0161|GRCh38.EAS_rs6011040:0.9776#0.8805|GRCh38.EAS_rs6011097:0.9019#0.5172|GRCh38.EAS_rs6062509:0.9957#0.9746|GRCh38.EUR_rs1058319:0.8702#0.4014|GRCh38.EUR_rs13043510:1.0#0.058|GRCh38.EUR_rs3787099:0.8947#0.0208|GRCh38.EUR_rs381331:0.6149#0.1418|GRCh38.EUR_rs6011040:0.9785#0.5646|GRCh38.EUR_rs6011097:0.9435#0.6607|GRCh38.EUR_rs6062509:0.9859#0.6137|GRCh38.SAS_rs1058319:0.9168#0.7923|GRCh38.SAS_rs3787099:0.9119#0.107|GRCh38.SAS_rs381331:0.3368#0.015|GRCh38.SAS_rs6011040:0.9645#0.6989|GRCh38.SAS_rs6011097:0.9441#0.5522|GRCh38.SAS_rs6062509:1.0#0.9628
rs1151623_ENSG00000130589	ENSG00000130589	0.0506492	0.0401675	0.066	0.033	1	0.516	0.027842	0.032	0.0868521	1	0.00419931	0.117581	0.14368	1	0.141833	1	0.0855076	1	rs1151623	180	chr20_63737252	ENSG00000130589	HELZ2	0.21529	0.0446612	0.844681	0.00747485	0.83856	0.015669	0.689443	-0.0196238	0.889204	0.00897677	0.654688	0.0137345	0.216133	-0.0906129	0.111538	-0.128412	0.974266	-0.0018733	0.909543	0.00925098	0.669721	-0.0313192	0.0921981	-0.10232	0.796869	-0.0165072	0.0904145	-0.114527	0.993869	0.00052234	0.78242	0.0154475	0.695613	0.0232664	0.292457	-0.107675	0.745695	0.0322786	0.0676568	-0.0940965	0.995	-0.000196096	0.368375	0.0628336	0.886282	0.00742414	0.0535948	-0.0866134	0.212576	-0.0645947	0.346336	0.0334405	0.66991	-0.0152057	0.0682617	-0.0914013	0.983997	-0.000775436	0.870623	-0.0236687	0.237153	-0.0818321	0.0925354	0.0593913	0.698721	-0.0352978	0.97118	0.00131807	0.111957	-0.0515658	0.392718	0.0620732	0.140076	0.0706906	0.691833	0.0242768	0.0761395	0.105609	0.180916	-0.0472511	0.384486	-0.0319781	0.860496	0.012425	0.640258	0.0324318	0.872532	0.00733592	0.288131	-0.0403128	0.756859	0.0117116	0.194583	-0.193544	0.0348891	0.251698	0.300286	0.0222081	2024-01-01	0	459	0	92	NA	NA	NA	GRCh37.AFR_rs6423444:0.1914#0.0166|GRCh37.AMR_rs201497780:0.4389#0.1675|GRCh37.AMR_rs6423444:0.2267#0.0246|GRCh37.EAS_rs201497780:0.7604#0.3401|GRCh37.EAS_rs6423444:0.5191#0.0774|GRCh37.EUR_rs201497780:0.8549#0.4149|GRCh37.EUR_rs6423444:0.6483#0.2309|GRCh37.SAS_rs201497780:0.7653#0.1619|GRCh37.SAS_rs6423444:0.4018#0.0203|GRCh38.AFR_rs1058319:0.9095#0.0595|GRCh38.AFR_rs3787099:0.9399#0.0154|GRCh38.AFR_rs6011040:0.7324#0.3087|GRCh38.AFR_rs6011097:0.6618#0.2418|GRCh38.AFR_rs6062509:0.6913#0.0831|GRCh38.AMR_rs1058319:0.9464#0.6686|GRCh38.AMR_rs13043510:0.7691#0.0134|GRCh38.AMR_rs3787099:1.0#0.0299|GRCh38.AMR_rs6011040:0.924#0.7039|GRCh38.AMR_rs6011097:0.9344#0.7296|GRCh38.AMR_rs6062509:0.9105#0.7261|GRCh38.EAS_rs1058319:0.9483#0.873|GRCh38.EAS_rs3787099:0.8098#0.0285|GRCh38.EAS_rs381331:0.1566#0.0161|GRCh38.EAS_rs6011040:0.9776#0.8805|GRCh38.EAS_rs6011097:0.9019#0.5172|GRCh38.EAS_rs6062509:0.9957#0.9746|GRCh38.EUR_rs1058319:0.8702#0.4014|GRCh38.EUR_rs13043510:1.0#0.058|GRCh38.EUR_rs3787099:0.8947#0.0208|GRCh38.EUR_rs381331:0.6149#0.1418|GRCh38.EUR_rs6011040:0.9785#0.5646|GRCh38.EUR_rs6011097:0.9435#0.6607|GRCh38.EUR_rs6062509:0.9859#0.6137|GRCh38.SAS_rs1058319:0.9168#0.7923|GRCh38.SAS_rs3787099:0.9119#0.107|GRCh38.SAS_rs381331:0.3368#0.015|GRCh38.SAS_rs6011040:0.9645#0.6989|GRCh38.SAS_rs6011097:0.9441#0.5522|GRCh38.SAS_rs6062509:1.0#0.9628
rs1151623_ENSG00000130590	ENSG00000130590	0.0253297	0.00173172	0.001	0	0.709232	0.501	0.00120034	0.002	0.642175	1	NA	NA	0.996053	1	0.99391	1	0.515177	1	rs1151623	180	chr20_63737252	ENSG00000130590	SAMD10	0.134592	-0.064124	0.819292	-0.00885987	0.849117	-0.0136951	0.464067	-0.0393705	0.422776	-0.0651461	0.486856	-0.0302499	0.568938	0.0504481	0.146234	0.106618	0.834897	-0.0106248	0.0519196	-0.109199	0.182909	0.0770645	0.946677	-0.00380677	0.176599	0.0847867	0.827042	0.010322	0.227588	0.0710794	0.481109	-0.0272923	0.269734	-0.0477302	0.708295	0.0264095	0.648523	-0.0349872	0.870039	-0.00546313	0.135369	0.0772997	0.351084	0.103295	0.940721	-0.00435443	0.121407	-0.0479921	0.36769	0.0374339	0.490098	-0.0169063	0.645094	-0.0142391	0.887659	-0.00671314	0.0938937	0.0782932	0.200116	-0.160094	0.49031	-0.0417909	0.320378	0.040154	0.771228	0.0221902	0.456235	0.032443	0.760629	0.0123422	0.501423	-0.0590176	0.565762	0.0303528	0.805841	-0.0153196	0.916279	0.00460263	0.0373458	0.0655599	0.0889659	0.047471	0.531709	0.0254067	0.194004	0.065981	0.517479	-0.0224504	0.829223	0.0128701	0.57727	0.016191	0.528136	-0.061088	0.276975	-0.0628216	0.122627	0.0319048	2024-01-01	0	459	0	92	NA	NA	NA	GRCh37.AFR_rs6423444:0.1914#0.0166|GRCh37.AMR_rs201497780:0.4389#0.1675|GRCh37.AMR_rs6423444:0.2267#0.0246|GRCh37.EAS_rs201497780:0.7604#0.3401|GRCh37.EAS_rs6423444:0.5191#0.0774|GRCh37.EUR_rs201497780:0.8549#0.4149|GRCh37.EUR_rs6423444:0.6483#0.2309|GRCh37.SAS_rs201497780:0.7653#0.1619|GRCh37.SAS_rs6423444:0.4018#0.0203|GRCh38.AFR_rs1058319:0.9095#0.0595|GRCh38.AFR_rs3787099:0.9399#0.0154|GRCh38.AFR_rs6011040:0.7324#0.3087|GRCh38.AFR_rs6011097:0.6618#0.2418|GRCh38.AFR_rs6062509:0.6913#0.0831|GRCh38.AMR_rs1058319:0.9464#0.6686|GRCh38.AMR_rs13043510:0.7691#0.0134|GRCh38.AMR_rs3787099:1.0#0.0299|GRCh38.AMR_rs6011040:0.924#0.7039|GRCh38.AMR_rs6011097:0.9344#0.7296|GRCh38.AMR_rs6062509:0.9105#0.7261|GRCh38.EAS_rs1058319:0.9483#0.873|GRCh38.EAS_rs3787099:0.8098#0.0285|GRCh38.EAS_rs381331:0.1566#0.0161|GRCh38.EAS_rs6011040:0.9776#0.8805|GRCh38.EAS_rs6011097:0.9019#0.5172|GRCh38.EAS_rs6062509:0.9957#0.9746|GRCh38.EUR_rs1058319:0.8702#0.4014|GRCh38.EUR_rs13043510:1.0#0.058|GRCh38.EUR_rs3787099:0.8947#0.0208|GRCh38.EUR_rs381331:0.6149#0.1418|GRCh38.EUR_rs6011040:0.9785#0.5646|GRCh38.EUR_rs6011097:0.9435#0.6607|GRCh38.EUR_rs6062509:0.9859#0.6137|GRCh38.SAS_rs1058319:0.9168#0.7923|GRCh38.SAS_rs3787099:0.9119#0.107|GRCh38.SAS_rs381331:0.3368#0.015|GRCh38.SAS_rs6011040:0.9645#0.6989|GRCh38.SAS_rs6011097:0.9441#0.5522|GRCh38.SAS_rs6062509:1.0#0.9628
rs1151623_ENSG00000171700	ENSG00000171700	0.594388	0.0107699	0.04	0.033	1	0.503	0.00746511	0.006	0.647303	1	0	0	0.615706	1	0.61505	1	0.617812	1	rs1151623	180	chr20_63737252	ENSG00000171700	RGS19	0.329944	-0.0306552	0.801255	-0.00625505	0.48297	0.0461017	0.71624	0.0117823	0.5649	-0.0269211	0.193176	0.0394817	0.780579	-0.0177086	0.471323	0.0500712	0.770838	-0.0168525	0.39344	-0.0666418	0.132845	-0.114299	0.505848	0.0460887	0.852974	0.0128983	0.742032	0.0157895	0.245037	-0.0731666	0.483382	-0.0359592	0.677845	-0.0226401	0.505091	-0.0432389	0.796447	-0.0192281	0.500326	0.0233515	0.551311	-0.0252509	0.317446	0.07901	0.699047	0.0167357	0.310275	-0.0288154	0.359612	-0.0370128	0.68277	-0.0195964	0.623621	0.0151059	0.263284	-0.0408863	0.513428	-0.0232179	0.676774	0.0337314	0.785792	0.0163901	0.695146	-0.00814047	0.0862333	0.135859	0.596116	0.0222853	0.881668	-0.00435885	0.954179	-0.003266	0.853655	0.00859016	0.114262	-0.0957954	0.19328	0.0601677	0.606995	-0.0269081	0.83641	0.00977707	0.466869	0.0266985	0.987598	-0.000558384	0.892492	0.0062522	0.715262	0.0194144	0.852257	-0.0060867	0.424607	0.0687406	0.243669	-0.103451	0.816564	-0.00289605	2024-01-01	0	459	0	92	NA	NA	NA	GRCh37.AFR_rs6423444:0.1914#0.0166|GRCh37.AMR_rs201497780:0.4389#0.1675|GRCh37.AMR_rs6423444:0.2267#0.0246|GRCh37.EAS_rs201497780:0.7604#0.3401|GRCh37.EAS_rs6423444:0.5191#0.0774|GRCh37.EUR_rs201497780:0.8549#0.4149|GRCh37.EUR_rs6423444:0.6483#0.2309|GRCh37.SAS_rs201497780:0.7653#0.1619|GRCh37.SAS_rs6423444:0.4018#0.0203|GRCh38.AFR_rs1058319:0.9095#0.0595|GRCh38.AFR_rs3787099:0.9399#0.0154|GRCh38.AFR_rs6011040:0.7324#0.3087|GRCh38.AFR_rs6011097:0.6618#0.2418|GRCh38.AFR_rs6062509:0.6913#0.0831|GRCh38.AMR_rs1058319:0.9464#0.6686|GRCh38.AMR_rs13043510:0.7691#0.0134|GRCh38.AMR_rs3787099:1.0#0.0299|GRCh38.AMR_rs6011040:0.924#0.7039|GRCh38.AMR_rs6011097:0.9344#0.7296|GRCh38.AMR_rs6062509:0.9105#0.7261|GRCh38.EAS_rs1058319:0.9483#0.873|GRCh38.EAS_rs3787099:0.8098#0.0285|GRCh38.EAS_rs381331:0.1566#0.0161|GRCh38.EAS_rs6011040:0.9776#0.8805|GRCh38.EAS_rs6011097:0.9019#0.5172|GRCh38.EAS_rs6062509:0.9957#0.9746|GRCh38.EUR_rs1058319:0.8702#0.4014|GRCh38.EUR_rs13043510:1.0#0.058|GRCh38.EUR_rs3787099:0.8947#0.0208|GRCh38.EUR_rs381331:0.6149#0.1418|GRCh38.EUR_rs6011040:0.9785#0.5646|GRCh38.EUR_rs6011097:0.9435#0.6607|GRCh38.EUR_rs6062509:0.9859#0.6137|GRCh38.SAS_rs1058319:0.9168#0.7923|GRCh38.SAS_rs3787099:0.9119#0.107|GRCh38.SAS_rs381331:0.3368#0.015|GRCh38.SAS_rs6011040:0.9645#0.6989|GRCh38.SAS_rs6011097:0.9441#0.5522|GRCh38.SAS_rs6062509:1.0#0.9628
rs1151623_ENSG00000171703	ENSG00000171703	1.57292e-12	0.0175668	0.012	0	4.40419e-11	0.506	0.0121763	0.012	0.139263	1	0.235269	1	0.989049	1	0.983081	1	0.0390655	1	rs1151623	180	chr20_63737252	ENSG00000171703	TCEA2	0.0431172	0.0558827	0.0768296	0.0542462	0.81587	-0.0108741	0.260677	0.0332526	0.722806	-0.0173901	0.00778023	0.0682427	0.926793	0.0045874	0.851937	-0.0081466	0.188542	0.0381967	0.00523105	0.0892155	0.0217584	0.123097	0.720439	0.0137555	0.439038	-0.0341235	0.198235	0.0431505	0.244584	-0.0534947	0.400324	0.0266133	0.289524	0.0374076	0.485828	0.041015	0.981757	0.00117912	0.462595	0.0284003	0.170105	-0.0354652	0.587056	-0.0577321	0.844112	0.00633759	0.243337	-0.0246259	0.0428686	0.0720714	0.0683686	0.0460078	0.203608	0.0298704	0.0752835	0.0524085	0.231268	0.032436	0.817378	0.0225213	0.392078	-0.0475499	0.358275	0.0258914	0.779701	-0.0206112	0.413231	-0.0202196	0.0888181	0.0445918	0.381881	0.0484337	0.0235559	0.0928795	0.918258	0.0049156	0.961762	0.00242421	0.803294	0.00760931	0.521372	0.0175639	0.916039	-0.00317483	0.860573	-0.00800133	0.880136	0.00436231	0.554243	0.0161102	0.12512	0.0416995	0.984793	0.00145607	0.447928	-0.0383953	0.40192	0.017391	2024-01-01	0	459	0	92	NA	NA	NA	GRCh37.AFR_rs6423444:0.1914#0.0166|GRCh37.AMR_rs201497780:0.4389#0.1675|GRCh37.AMR_rs6423444:0.2267#0.0246|GRCh37.EAS_rs201497780:0.7604#0.3401|GRCh37.EAS_rs6423444:0.5191#0.0774|GRCh37.EUR_rs201497780:0.8549#0.4149|GRCh37.EUR_rs6423444:0.6483#0.2309|GRCh37.SAS_rs201497780:0.7653#0.1619|GRCh37.SAS_rs6423444:0.4018#0.0203|GRCh38.AFR_rs1058319:0.9095#0.0595|GRCh38.AFR_rs3787099:0.9399#0.0154|GRCh38.AFR_rs6011040:0.7324#0.3087|GRCh38.AFR_rs6011097:0.6618#0.2418|GRCh38.AFR_rs6062509:0.6913#0.0831|GRCh38.AMR_rs1058319:0.9464#0.6686|GRCh38.AMR_rs13043510:0.7691#0.0134|GRCh38.AMR_rs3787099:1.0#0.0299|GRCh38.AMR_rs6011040:0.924#0.7039|GRCh38.AMR_rs6011097:0.9344#0.7296|GRCh38.AMR_rs6062509:0.9105#0.7261|GRCh38.EAS_rs1058319:0.9483#0.873|GRCh38.EAS_rs3787099:0.8098#0.0285|GRCh38.EAS_rs381331:0.1566#0.0161|GRCh38.EAS_rs6011040:0.9776#0.8805|GRCh38.EAS_rs6011097:0.9019#0.5172|GRCh38.EAS_rs6062509:0.9957#0.9746|GRCh38.EUR_rs1058319:0.8702#0.4014|GRCh38.EUR_rs13043510:1.0#0.058|GRCh38.EUR_rs3787099:0.8947#0.0208|GRCh38.EUR_rs381331:0.6149#0.1418|GRCh38.EUR_rs6011040:0.9785#0.5646|GRCh38.EUR_rs6011097:0.9435#0.6607|GRCh38.EUR_rs6062509:0.9859#0.6137|GRCh38.SAS_rs1058319:0.9168#0.7923|GRCh38.SAS_rs3787099:0.9119#0.107|GRCh38.SAS_rs381331:0.3368#0.015|GRCh38.SAS_rs6011040:0.9645#0.6989|GRCh38.SAS_rs6011097:0.9441#0.5522|GRCh38.SAS_rs6062509:1.0#0.9628
rs1151623_ENSG00000196132	ENSG00000196132	0.729263	-0.00280386	0.004	0.006	1	0.499	-0.00194349	0.002	0.672324	1	NA	NA	0.675055	1	0.675039	1	0.692926	1	rs1151623	180	chr20_63737252	ENSG00000196132	MYT1	NA	NA	NA	NA	0.753005	-0.0154518	NA	NA	NA	NA	NA	NA	0.664275	-0.0314872	0.0804053	-0.104521	0.777374	-0.0193269	0.15817	-0.0620545	0.0828208	-0.0652355	0.142038	-0.0986359	0.219897	0.0826342	0.77543	-0.015142	0.803566	-0.0200577	0.108594	0.123819	0.0982353	-0.116594	0.274068	-0.111851	0.453078	-0.0914093	NA	NA	NA	NA	0.535947	0.0664612	0.430926	0.0412473	0.780486	-0.0153729	NA	NA	NA	NA	NA	NA	0.521279	-0.0313111	NA	NA	0.394839	-0.146443	0.954471	0.00411831	NA	NA	NA	NA	NA	NA	NA	NA	0.931853	0.00916205	0.551541	0.0329549	0.634073	-0.0252799	0.223909	0.130564	NA	NA	NA	NA	0.760292	0.0243447	0.015801	0.191444	0.20021	-0.0898469	0.0329304	0.154846	0.40948	-0.0328979	NA	NA	0.948112	0.00864772	NA	NA	2024-01-01	0	459	0	92	NA	NA	NA	GRCh37.AFR_rs6423444:0.1914#0.0166|GRCh37.AMR_rs201497780:0.4389#0.1675|GRCh37.AMR_rs6423444:0.2267#0.0246|GRCh37.EAS_rs201497780:0.7604#0.3401|GRCh37.EAS_rs6423444:0.5191#0.0774|GRCh37.EUR_rs201497780:0.8549#0.4149|GRCh37.EUR_rs6423444:0.6483#0.2309|GRCh37.SAS_rs201497780:0.7653#0.1619|GRCh37.SAS_rs6423444:0.4018#0.0203|GRCh38.AFR_rs1058319:0.9095#0.0595|GRCh38.AFR_rs3787099:0.9399#0.0154|GRCh38.AFR_rs6011040:0.7324#0.3087|GRCh38.AFR_rs6011097:0.6618#0.2418|GRCh38.AFR_rs6062509:0.6913#0.0831|GRCh38.AMR_rs1058319:0.9464#0.6686|GRCh38.AMR_rs13043510:0.7691#0.0134|GRCh38.AMR_rs3787099:1.0#0.0299|GRCh38.AMR_rs6011040:0.924#0.7039|GRCh38.AMR_rs6011097:0.9344#0.7296|GRCh38.AMR_rs6062509:0.9105#0.7261|GRCh38.EAS_rs1058319:0.9483#0.873|GRCh38.EAS_rs3787099:0.8098#0.0285|GRCh38.EAS_rs381331:0.1566#0.0161|GRCh38.EAS_rs6011040:0.9776#0.8805|GRCh38.EAS_rs6011097:0.9019#0.5172|GRCh38.EAS_rs6062509:0.9957#0.9746|GRCh38.EUR_rs1058319:0.8702#0.4014|GRCh38.EUR_rs13043510:1.0#0.058|GRCh38.EUR_rs3787099:0.8947#0.0208|GRCh38.EUR_rs381331:0.6149#0.1418|GRCh38.EUR_rs6011040:0.9785#0.5646|GRCh38.EUR_rs6011097:0.9435#0.6607|GRCh38.EUR_rs6062509:0.9859#0.6137|GRCh38.SAS_rs1058319:0.9168#0.7923|GRCh38.SAS_rs3787099:0.9119#0.107|GRCh38.SAS_rs381331:0.3368#0.015|GRCh38.SAS_rs6011040:0.9645#0.6989|GRCh38.SAS_rs6011097:0.9441#0.5522|GRCh38.SAS_rs6062509:1.0#0.9628
rs1151623_ENSG00000196700	ENSG00000196700	0.353977	-0.0127995	0.008	0.017	1	0.496	-0.00887193	0.008	0.187195	1	NA	NA	0.199962	1	0.199942	1	0.245674	1	rs1151623	180	chr20_63737252	ENSG00000196700	ZNF512B	0.782783	0.00738687	0.265776	0.0309765	0.630112	-0.0253025	0.16527	0.0462933	0.132019	0.0962856	0.457648	0.0190466	0.068503	0.128735	0.867172	0.00876786	0.686885	-0.0154839	0.376234	-0.038591	0.0961623	-0.0757305	0.00196098	-0.118384	0.798542	0.0113216	0.645515	0.019406	0.492604	-0.0296395	0.0411974	0.0813999	0.990765	0.000397731	0.176631	0.0793498	0.473906	-0.0606761	0.426651	0.0195722	0.239872	-0.0434606	0.400658	-0.0657109	0.315824	-0.0362322	0.935923	-0.00177627	0.349122	0.0327494	0.69789	-0.0136087	0.24532	0.0300322	0.539711	-0.0182856	0.234408	-0.0440149	0.549583	-0.0506524	0.487672	0.0376875	0.256784	0.027699	0.169431	-0.0955368	0.545409	0.0170478	0.894035	0.00274832	0.505851	-0.0435431	0.24243	0.0521807	0.110957	-0.0766524	0.978185	-0.0015268	0.499734	-0.0140827	0.0130959	0.0514832	0.407436	-0.0446859	0.384003	-0.0480882	0.563356	-0.0237488	0.772109	-0.00992403	0.677405	-0.00815257	0.641097	0.0327648	0.444966	0.0591353	0.879574	0.00313353	2024-01-01	0	459	0	92	NA	NA	NA	GRCh37.AFR_rs6423444:0.1914#0.0166|GRCh37.AMR_rs201497780:0.4389#0.1675|GRCh37.AMR_rs6423444:0.2267#0.0246|GRCh37.EAS_rs201497780:0.7604#0.3401|GRCh37.EAS_rs6423444:0.5191#0.0774|GRCh37.EUR_rs201497780:0.8549#0.4149|GRCh37.EUR_rs6423444:0.6483#0.2309|GRCh37.SAS_rs201497780:0.7653#0.1619|GRCh37.SAS_rs6423444:0.4018#0.0203|GRCh38.AFR_rs1058319:0.9095#0.0595|GRCh38.AFR_rs3787099:0.9399#0.0154|GRCh38.AFR_rs6011040:0.7324#0.3087|GRCh38.AFR_rs6011097:0.6618#0.2418|GRCh38.AFR_rs6062509:0.6913#0.0831|GRCh38.AMR_rs1058319:0.9464#0.6686|GRCh38.AMR_rs13043510:0.7691#0.0134|GRCh38.AMR_rs3787099:1.0#0.0299|GRCh38.AMR_rs6011040:0.924#0.7039|GRCh38.AMR_rs6011097:0.9344#0.7296|GRCh38.AMR_rs6062509:0.9105#0.7261|GRCh38.EAS_rs1058319:0.9483#0.873|GRCh38.EAS_rs3787099:0.8098#0.0285|GRCh38.EAS_rs381331:0.1566#0.0161|GRCh38.EAS_rs6011040:0.9776#0.8805|GRCh38.EAS_rs6011097:0.9019#0.5172|GRCh38.EAS_rs6062509:0.9957#0.9746|GRCh38.EUR_rs1058319:0.8702#0.4014|GRCh38.EUR_rs13043510:1.0#0.058|GRCh38.EUR_rs3787099:0.8947#0.0208|GRCh38.EUR_rs381331:0.6149#0.1418|GRCh38.EUR_rs6011040:0.9785#0.5646|GRCh38.EUR_rs6011097:0.9435#0.6607|GRCh38.EUR_rs6062509:0.9859#0.6137|GRCh38.SAS_rs1058319:0.9168#0.7923|GRCh38.SAS_rs3787099:0.9119#0.107|GRCh38.SAS_rs381331:0.3368#0.015|GRCh38.SAS_rs6011040:0.9645#0.6989|GRCh38.SAS_rs6011097:0.9441#0.5522|GRCh38.SAS_rs6062509:1.0#0.9628
rs1151623_ENSG00000197114	ENSG00000197114	0.861841	-0.00259003	0.649	0.656	1	0.495	-0.00179527	0.01	0.815123	1	0.939603	1	0.965892	1	0.962216	1	0.862772	1	rs1151623	180	chr20_63737252	ENSG00000197114	ZGPAT	0.0429748	0.0597078	0.357218	-0.0284402	0.540941	0.029032	0.00314552	0.104493	0.00676492	0.160957	0.420776	0.0220911	0.0520748	0.153405	0.00461764	0.188353	0.0436791	0.101373	4.24669e-06	0.191377	0.0102348	0.10575	0.00142045	0.16078	0.000681215	0.182206	0.976095	0.00185253	0.0244648	0.154069	0.0335898	0.0989334	0.0761143	0.0778443	0.254135	0.122307	0.485875	0.0645	0.569615	0.0214471	1.00978e-11	0.158644	0.672606	0.0204429	0.858782	-0.00831247	0.598591	-0.019743	0.0479933	0.0768945	0.591006	0.0160573	0.120529	0.0443834	0.432689	0.0289225	0.0959509	0.054696	0.0795517	0.166491	0.0054438	0.0965069	0.068609	0.051565	0.302369	-0.0800081	0.00475828	0.0643619	0.249449	0.030954	0.0109013	0.184174	0.892106	0.00615662	0.864976	-0.00947857	0.284154	0.0474217	0.104981	0.0411875	0.880514	0.00336087	0.930268	0.00421813	0.518195	0.0270066	0.501197	-0.033604	0.136006	0.0634527	0.200922	0.0360552	0.0433719	-0.163481	0.672854	-0.0403714	0.00690084	0.0556248	2024-01-01	0	459	0	92	NA	NA	NA	GRCh37.AFR_rs6423444:0.1914#0.0166|GRCh37.AMR_rs201497780:0.4389#0.1675|GRCh37.AMR_rs6423444:0.2267#0.0246|GRCh37.EAS_rs201497780:0.7604#0.3401|GRCh37.EAS_rs6423444:0.5191#0.0774|GRCh37.EUR_rs201497780:0.8549#0.4149|GRCh37.EUR_rs6423444:0.6483#0.2309|GRCh37.SAS_rs201497780:0.7653#0.1619|GRCh37.SAS_rs6423444:0.4018#0.0203|GRCh38.AFR_rs1058319:0.9095#0.0595|GRCh38.AFR_rs3787099:0.9399#0.0154|GRCh38.AFR_rs6011040:0.7324#0.3087|GRCh38.AFR_rs6011097:0.6618#0.2418|GRCh38.AFR_rs6062509:0.6913#0.0831|GRCh38.AMR_rs1058319:0.9464#0.6686|GRCh38.AMR_rs13043510:0.7691#0.0134|GRCh38.AMR_rs3787099:1.0#0.0299|GRCh38.AMR_rs6011040:0.924#0.7039|GRCh38.AMR_rs6011097:0.9344#0.7296|GRCh38.AMR_rs6062509:0.9105#0.7261|GRCh38.EAS_rs1058319:0.9483#0.873|GRCh38.EAS_rs3787099:0.8098#0.0285|GRCh38.EAS_rs381331:0.1566#0.0161|GRCh38.EAS_rs6011040:0.9776#0.8805|GRCh38.EAS_rs6011097:0.9019#0.5172|GRCh38.EAS_rs6062509:0.9957#0.9746|GRCh38.EUR_rs1058319:0.8702#0.4014|GRCh38.EUR_rs13043510:1.0#0.058|GRCh38.EUR_rs3787099:0.8947#0.0208|GRCh38.EUR_rs381331:0.6149#0.1418|GRCh38.EUR_rs6011040:0.9785#0.5646|GRCh38.EUR_rs6011097:0.9435#0.6607|GRCh38.EUR_rs6062509:0.9859#0.6137|GRCh38.SAS_rs1058319:0.9168#0.7923|GRCh38.SAS_rs3787099:0.9119#0.107|GRCh38.SAS_rs381331:0.3368#0.015|GRCh38.SAS_rs6011040:0.9645#0.6989|GRCh38.SAS_rs6011097:0.9441#0.5522|GRCh38.SAS_rs6062509:1.0#0.9628
rs1151623_ENSG00000197457	ENSG00000197457	0.000528308	0.00415264	0.003	0	0.0147926	0.501	0.00287839	0.002	0.470973	1	NA	NA	0.993544	1	0.990045	1	0.313151	1	rs1151623	180	chr20_63737252	ENSG00000197457	STMN3	0.00611731	-0.0646283	0.658409	0.0117655	0.00107242	-0.198694	0.376736	-0.0428327	0.658404	0.026169	0.00492003	-0.0763984	0.00190844	-0.123985	0.000880785	-0.16637	3.26776e-08	-0.20432	2.96683e-09	-0.288105	3.4914e-08	-0.27842	3.11482e-09	-0.203173	2.7519e-05	-0.180856	0.0344028	-0.0562572	0.000210834	-0.175116	0.000419229	-0.160432	6.40554e-07	-0.216944	0.940328	0.00469107	0.0142795	-0.0958205	0.00094261	-0.103406	0.0101217	-0.135958	0.242776	0.111224	0.00891396	-0.104738	0.280664	-0.0304448	0.315989	-0.0359016	0.561767	-0.0157008	0.000342461	-0.102558	0.000140989	-0.123449	0.600132	0.0144943	0.0258802	-0.251748	0.265355	0.0684257	0.172212	-0.0379051	0.804673	-0.0184939	0.908281	0.00310373	0.147898	0.039469	0.301009	0.0812568	0.0709338	-0.101841	0.00241436	-0.110502	0.455889	0.0474593	0.0172836	-0.0768916	0.000536452	-0.0873743	0.0102027	0.124956	0.00385186	0.156667	0.102731	-0.0511789	0.770968	0.012107	0.20969	-0.0366413	0.729009	0.0383283	0.563908	0.0473708	8.52142e-17	0.19072	2024-01-01	0	459	0	92	NA	NA	NA	GRCh37.AFR_rs6423444:0.1914#0.0166|GRCh37.AMR_rs201497780:0.4389#0.1675|GRCh37.AMR_rs6423444:0.2267#0.0246|GRCh37.EAS_rs201497780:0.7604#0.3401|GRCh37.EAS_rs6423444:0.5191#0.0774|GRCh37.EUR_rs201497780:0.8549#0.4149|GRCh37.EUR_rs6423444:0.6483#0.2309|GRCh37.SAS_rs201497780:0.7653#0.1619|GRCh37.SAS_rs6423444:0.4018#0.0203|GRCh38.AFR_rs1058319:0.9095#0.0595|GRCh38.AFR_rs3787099:0.9399#0.0154|GRCh38.AFR_rs6011040:0.7324#0.3087|GRCh38.AFR_rs6011097:0.6618#0.2418|GRCh38.AFR_rs6062509:0.6913#0.0831|GRCh38.AMR_rs1058319:0.9464#0.6686|GRCh38.AMR_rs13043510:0.7691#0.0134|GRCh38.AMR_rs3787099:1.0#0.0299|GRCh38.AMR_rs6011040:0.924#0.7039|GRCh38.AMR_rs6011097:0.9344#0.7296|GRCh38.AMR_rs6062509:0.9105#0.7261|GRCh38.EAS_rs1058319:0.9483#0.873|GRCh38.EAS_rs3787099:0.8098#0.0285|GRCh38.EAS_rs381331:0.1566#0.0161|GRCh38.EAS_rs6011040:0.9776#0.8805|GRCh38.EAS_rs6011097:0.9019#0.5172|GRCh38.EAS_rs6062509:0.9957#0.9746|GRCh38.EUR_rs1058319:0.8702#0.4014|GRCh38.EUR_rs13043510:1.0#0.058|GRCh38.EUR_rs3787099:0.8947#0.0208|GRCh38.EUR_rs381331:0.6149#0.1418|GRCh38.EUR_rs6011040:0.9785#0.5646|GRCh38.EUR_rs6011097:0.9435#0.6607|GRCh38.EUR_rs6062509:0.9859#0.6137|GRCh38.SAS_rs1058319:0.9168#0.7923|GRCh38.SAS_rs3787099:0.9119#0.107|GRCh38.SAS_rs381331:0.3368#0.015|GRCh38.SAS_rs6011040:0.9645#0.6989|GRCh38.SAS_rs6011097:0.9441#0.5522|GRCh38.SAS_rs6062509:1.0#0.9628
rs1151623_ENSG00000198276	ENSG00000198276	0.624645	0.00794126	0.028	0.022	1	0.503	0.00550446	0.006	0.663605	1	0	0	0.656389	1	0.656378	1	0.647174	1	rs1151623	180	chr20_63737252	ENSG00000198276	UCKL1	0.928163	0.00271263	0.225678	-0.0334651	0.716262	0.0176652	0.590203	0.0176821	0.916088	0.00465745	0.591207	0.0152858	0.626588	0.0368903	0.773076	-0.017645	0.885249	0.00761535	0.598137	0.0236647	0.105954	-0.0755583	0.885064	0.00662575	0.469826	0.0383475	0.468007	0.0419898	0.471987	-0.0477909	0.229177	0.0653762	0.861503	0.00851454	0.454777	-0.0641237	0.349238	-0.0716382	0.486767	0.0265922	0.534093	-0.0167798	0.118506	-0.146442	0.38282	0.0303738	0.845795	0.00667251	0.451194	0.0214282	0.712238	0.0119359	0.549838	-0.012906	0.762318	0.00847239	0.303191	-0.0321214	0.641756	0.0655235	0.370744	0.0469388	0.926878	0.00265746	0.302582	-0.0765054	0.400729	0.0178759	0.0301111	-0.0529168	0.67232	0.0184152	0.553963	0.0226933	0.146068	-0.0638698	0.444938	-0.0406046	0.682024	0.0123501	0.502584	-0.0199789	0.486188	-0.0360051	0.81895	-0.0100898	0.271106	-0.0484715	0.61803	-0.0152628	0.307171	0.0256291	0.104212	-0.0814235	0.701991	-0.0373743	0.94347	0.00130403	2024-01-01	0	459	0	92	NA	NA	NA	GRCh37.AFR_rs6423444:0.1914#0.0166|GRCh37.AMR_rs201497780:0.4389#0.1675|GRCh37.AMR_rs6423444:0.2267#0.0246|GRCh37.EAS_rs201497780:0.7604#0.3401|GRCh37.EAS_rs6423444:0.5191#0.0774|GRCh37.EUR_rs201497780:0.8549#0.4149|GRCh37.EUR_rs6423444:0.6483#0.2309|GRCh37.SAS_rs201497780:0.7653#0.1619|GRCh37.SAS_rs6423444:0.4018#0.0203|GRCh38.AFR_rs1058319:0.9095#0.0595|GRCh38.AFR_rs3787099:0.9399#0.0154|GRCh38.AFR_rs6011040:0.7324#0.3087|GRCh38.AFR_rs6011097:0.6618#0.2418|GRCh38.AFR_rs6062509:0.6913#0.0831|GRCh38.AMR_rs1058319:0.9464#0.6686|GRCh38.AMR_rs13043510:0.7691#0.0134|GRCh38.AMR_rs3787099:1.0#0.0299|GRCh38.AMR_rs6011040:0.924#0.7039|GRCh38.AMR_rs6011097:0.9344#0.7296|GRCh38.AMR_rs6062509:0.9105#0.7261|GRCh38.EAS_rs1058319:0.9483#0.873|GRCh38.EAS_rs3787099:0.8098#0.0285|GRCh38.EAS_rs381331:0.1566#0.0161|GRCh38.EAS_rs6011040:0.9776#0.8805|GRCh38.EAS_rs6011097:0.9019#0.5172|GRCh38.EAS_rs6062509:0.9957#0.9746|GRCh38.EUR_rs1058319:0.8702#0.4014|GRCh38.EUR_rs13043510:1.0#0.058|GRCh38.EUR_rs3787099:0.8947#0.0208|GRCh38.EUR_rs381331:0.6149#0.1418|GRCh38.EUR_rs6011040:0.9785#0.5646|GRCh38.EUR_rs6011097:0.9435#0.6607|GRCh38.EUR_rs6062509:0.9859#0.6137|GRCh38.SAS_rs1058319:0.9168#0.7923|GRCh38.SAS_rs3787099:0.9119#0.107|GRCh38.SAS_rs381331:0.3368#0.015|GRCh38.SAS_rs6011040:0.9645#0.6989|GRCh38.SAS_rs6011097:0.9441#0.5522|GRCh38.SAS_rs6062509:1.0#0.9628
rs1151623_ENSG00000203896	ENSG00000203896	0.181788	-0.077324	0.22	0.256	1	0.48	-0.0535969	0.04	0.204552	1	0.111633	1	0.103442	1	0.0773992	1	0.146866	1	rs1151623	180	chr20_63737252	ENSG00000203896	LIME1	0.0152753	-0.0767594	0.345511	0.0338656	0.713463	-0.0175651	7.89327e-08	-0.185603	0.292115	-0.066581	3.41645e-06	-0.16064	0.395346	0.0526783	0.178118	0.0799815	0.000257937	-0.203759	0.0404081	0.0618504	0.184731	0.0491219	0.0167434	0.108713	0.00142909	0.137172	0.950572	-0.00320464	0.00668742	0.129253	0.0342345	-0.0830559	1.65939e-05	-0.265571	0.195088	-0.127351	0.128186	-0.110194	0.0228688	-0.101415	0.462525	-0.0215054	0.585218	0.0364229	1.02941e-06	-0.165725	1.80713e-05	-0.130574	0.000207571	-0.124386	0.991967	-0.000274261	0.000464705	-0.0770186	0.191475	-0.0410132	0.0947915	-0.0502295	0.710268	0.0266846	0.000135125	0.123804	0.00997004	-0.0665901	0.383835	-0.0831291	1.64473e-08	-0.148878	6.55752e-06	-0.118819	0.295831	0.0561807	0.00217988	-0.133351	0.110966	-0.0791015	0.000214705	-0.190238	1.9016e-05	-0.127148	1.97869e-06	-0.13568	0.0023375	-0.131298	1.08866e-05	-0.169801	0.456935	-0.0282811	0.0906875	-0.0534195	2.29021e-05	-0.0997574	0.307974	-0.0739039	0.567289	0.044659	0.00424492	-0.0489824	2024-01-01	0	459	0	92	NA	NA	NA	GRCh37.AFR_rs6423444:0.1914#0.0166|GRCh37.AMR_rs201497780:0.4389#0.1675|GRCh37.AMR_rs6423444:0.2267#0.0246|GRCh37.EAS_rs201497780:0.7604#0.3401|GRCh37.EAS_rs6423444:0.5191#0.0774|GRCh37.EUR_rs201497780:0.8549#0.4149|GRCh37.EUR_rs6423444:0.6483#0.2309|GRCh37.SAS_rs201497780:0.7653#0.1619|GRCh37.SAS_rs6423444:0.4018#0.0203|GRCh38.AFR_rs1058319:0.9095#0.0595|GRCh38.AFR_rs3787099:0.9399#0.0154|GRCh38.AFR_rs6011040:0.7324#0.3087|GRCh38.AFR_rs6011097:0.6618#0.2418|GRCh38.AFR_rs6062509:0.6913#0.0831|GRCh38.AMR_rs1058319:0.9464#0.6686|GRCh38.AMR_rs13043510:0.7691#0.0134|GRCh38.AMR_rs3787099:1.0#0.0299|GRCh38.AMR_rs6011040:0.924#0.7039|GRCh38.AMR_rs6011097:0.9344#0.7296|GRCh38.AMR_rs6062509:0.9105#0.7261|GRCh38.EAS_rs1058319:0.9483#0.873|GRCh38.EAS_rs3787099:0.8098#0.0285|GRCh38.EAS_rs381331:0.1566#0.0161|GRCh38.EAS_rs6011040:0.9776#0.8805|GRCh38.EAS_rs6011097:0.9019#0.5172|GRCh38.EAS_rs6062509:0.9957#0.9746|GRCh38.EUR_rs1058319:0.8702#0.4014|GRCh38.EUR_rs13043510:1.0#0.058|GRCh38.EUR_rs3787099:0.8947#0.0208|GRCh38.EUR_rs381331:0.6149#0.1418|GRCh38.EUR_rs6011040:0.9785#0.5646|GRCh38.EUR_rs6011097:0.9435#0.6607|GRCh38.EUR_rs6062509:0.9859#0.6137|GRCh38.SAS_rs1058319:0.9168#0.7923|GRCh38.SAS_rs3787099:0.9119#0.107|GRCh38.SAS_rs381331:0.3368#0.015|GRCh38.SAS_rs6011040:0.9645#0.6989|GRCh38.SAS_rs6011097:0.9441#0.5522|GRCh38.SAS_rs6062509:1.0#0.9628
rs1151623_ENSG00000229299	ENSG00000229299	0.462575	-0.00833748	0.005	0.011	1	0.497	-0.0057791	0.006	0.302058	1	NA	NA	0.314334	1	0.314312	1	0.361199	1	rs1151623	180	chr20_63737252	ENSG00000229299	NA	NA	NA	NA	NA	NA	NA	NA	NA	NA	NA	NA	NA	NA	NA	NA	NA	NA	NA	NA	NA	NA	NA	NA	NA	NA	NA	NA	NA	NA	NA	NA	NA	NA	NA	NA	NA	NA	NA	NA	NA	NA	NA	NA	NA	NA	NA	NA	NA	NA	NA	NA	NA	NA	NA	NA	NA	NA	NA	NA	NA	NA	NA	NA	NA	NA	NA	NA	NA	NA	NA	NA	NA	NA	NA	NA	NA	NA	NA	NA	NA	NA	NA	NA	NA	NA	NA	NA	NA	NA	NA	NA	NA	NA	NA	NA	NA	NA	NA	2024-01-01	0	459	0	92	NA	NA	NA	GRCh37.AFR_rs6423444:0.1914#0.0166|GRCh37.AMR_rs201497780:0.4389#0.1675|GRCh37.AMR_rs6423444:0.2267#0.0246|GRCh37.EAS_rs201497780:0.7604#0.3401|GRCh37.EAS_rs6423444:0.5191#0.0774|GRCh37.EUR_rs201497780:0.8549#0.4149|GRCh37.EUR_rs6423444:0.6483#0.2309|GRCh37.SAS_rs201497780:0.7653#0.1619|GRCh37.SAS_rs6423444:0.4018#0.0203|GRCh38.AFR_rs1058319:0.9095#0.0595|GRCh38.AFR_rs3787099:0.9399#0.0154|GRCh38.AFR_rs6011040:0.7324#0.3087|GRCh38.AFR_rs6011097:0.6618#0.2418|GRCh38.AFR_rs6062509:0.6913#0.0831|GRCh38.AMR_rs1058319:0.9464#0.6686|GRCh38.AMR_rs13043510:0.7691#0.0134|GRCh38.AMR_rs3787099:1.0#0.0299|GRCh38.AMR_rs6011040:0.924#0.7039|GRCh38.AMR_rs6011097:0.9344#0.7296|GRCh38.AMR_rs6062509:0.9105#0.7261|GRCh38.EAS_rs1058319:0.9483#0.873|GRCh38.EAS_rs3787099:0.8098#0.0285|GRCh38.EAS_rs381331:0.1566#0.0161|GRCh38.EAS_rs6011040:0.9776#0.8805|GRCh38.EAS_rs6011097:0.9019#0.5172|GRCh38.EAS_rs6062509:0.9957#0.9746|GRCh38.EUR_rs1058319:0.8702#0.4014|GRCh38.EUR_rs13043510:1.0#0.058|GRCh38.EUR_rs3787099:0.8947#0.0208|GRCh38.EUR_rs381331:0.6149#0.1418|GRCh38.EUR_rs6011040:0.9785#0.5646|GRCh38.EUR_rs6011097:0.9435#0.6607|GRCh38.EUR_rs6062509:0.9859#0.6137|GRCh38.SAS_rs1058319:0.9168#0.7923|GRCh38.SAS_rs3787099:0.9119#0.107|GRCh38.SAS_rs381331:0.3368#0.015|GRCh38.SAS_rs6011040:0.9645#0.6989|GRCh38.SAS_rs6011097:0.9441#0.5522|GRCh38.SAS_rs6062509:1.0#0.9628
rs1151623_ENSG00000231208	ENSG00000231208	0.0142883	0.00207781	0.001	0	0.400073	0.501	0.00144023	0.002	0.610638	1	NA	NA	0.996007	1	0.993834	1	0.475873	1	rs1151623	180	chr20_63737252	ENSG00000231208	NA	NA	NA	NA	NA	NA	NA	NA	NA	NA	NA	NA	NA	NA	NA	NA	NA	NA	NA	0.428432	0.0887223	0.353304	-0.0993532	NA	NA	NA	NA	NA	NA	NA	NA	NA	NA	NA	NA	NA	NA	NA	NA	NA	NA	NA	NA	NA	NA	NA	NA	NA	NA	NA	NA	NA	NA	NA	NA	NA	NA	NA	NA	NA	NA	NA	NA	NA	NA	NA	NA	NA	NA	NA	NA	NA	NA	NA	NA	NA	NA	NA	NA	NA	NA	NA	NA	NA	NA	0.140853	-0.155237	NA	NA	0.184475	-0.104815	NA	NA	NA	NA	NA	NA	NA	NA	2024-01-01	0	459	0	92	NA	NA	NA	GRCh37.AFR_rs6423444:0.1914#0.0166|GRCh37.AMR_rs201497780:0.4389#0.1675|GRCh37.AMR_rs6423444:0.2267#0.0246|GRCh37.EAS_rs201497780:0.7604#0.3401|GRCh37.EAS_rs6423444:0.5191#0.0774|GRCh37.EUR_rs201497780:0.8549#0.4149|GRCh37.EUR_rs6423444:0.6483#0.2309|GRCh37.SAS_rs201497780:0.7653#0.1619|GRCh37.SAS_rs6423444:0.4018#0.0203|GRCh38.AFR_rs1058319:0.9095#0.0595|GRCh38.AFR_rs3787099:0.9399#0.0154|GRCh38.AFR_rs6011040:0.7324#0.3087|GRCh38.AFR_rs6011097:0.6618#0.2418|GRCh38.AFR_rs6062509:0.6913#0.0831|GRCh38.AMR_rs1058319:0.9464#0.6686|GRCh38.AMR_rs13043510:0.7691#0.0134|GRCh38.AMR_rs3787099:1.0#0.0299|GRCh38.AMR_rs6011040:0.924#0.7039|GRCh38.AMR_rs6011097:0.9344#0.7296|GRCh38.AMR_rs6062509:0.9105#0.7261|GRCh38.EAS_rs1058319:0.9483#0.873|GRCh38.EAS_rs3787099:0.8098#0.0285|GRCh38.EAS_rs381331:0.1566#0.0161|GRCh38.EAS_rs6011040:0.9776#0.8805|GRCh38.EAS_rs6011097:0.9019#0.5172|GRCh38.EAS_rs6062509:0.9957#0.9746|GRCh38.EUR_rs1058319:0.8702#0.4014|GRCh38.EUR_rs13043510:1.0#0.058|GRCh38.EUR_rs3787099:0.8947#0.0208|GRCh38.EUR_rs381331:0.6149#0.1418|GRCh38.EUR_rs6011040:0.9785#0.5646|GRCh38.EUR_rs6011097:0.9435#0.6607|GRCh38.EUR_rs6062509:0.9859#0.6137|GRCh38.SAS_rs1058319:0.9168#0.7923|GRCh38.SAS_rs3787099:0.9119#0.107|GRCh38.SAS_rs381331:0.3368#0.015|GRCh38.SAS_rs6011040:0.9645#0.6989|GRCh38.SAS_rs6011097:0.9441#0.5522|GRCh38.SAS_rs6062509:1.0#0.9628
rs1151623_ENSG00000232442	ENSG00000232442	0.501153	-0.00902145	0.01	0.017	1	0.497	-0.00625319	0.006	0.371875	1	0	0	0.44951	1	0.423007	1	0.444637	1	rs1151623	180	chr20_63737252	ENSG00000232442	MHENCR	0.587244	-0.0191488	0.000593523	0.12056	0.983979	0.000904842	0.573524	0.0173239	0.130669	0.072426	0.817316	-0.00802944	0.85278	-0.0151595	0.359604	-0.0638107	0.308182	0.0545175	0.642014	-0.017658	0.437259	0.0346526	0.849204	-0.00853338	0.487225	-0.0331344	0.365078	0.0600563	0.253445	-0.0760581	0.648957	0.0226167	0.417028	-0.042845	0.833303	-0.0166641	0.614656	-0.0423048	0.629083	0.019342	0.00721912	-0.085905	0.647709	0.0329563	0.155696	0.0547676	0.810941	-0.00725135	0.491492	0.0221206	0.704261	0.00922763	0.777369	-0.00768169	0.660675	0.0153773	0.883494	0.00466834	0.575659	0.059698	0.584145	0.0229625	0.0106441	0.0674423	0.681298	-0.0338467	0.428194	0.0254757	0.586651	-0.0157846	0.293498	-0.065465	0.830269	-0.0103236	0.691585	0.0220479	0.863914	0.00800305	0.286194	-0.0323979	0.205867	0.0394376	0.0697982	0.0596419	0.314103	0.0482526	0.88752	0.00504292	0.065942	-0.0741323	0.000185905	0.0847537	0.234298	0.0915802	0.678171	-0.0365517	0.000166734	0.0905393	2024-01-01	0	459	0	92	NA	NA	NA	GRCh37.AFR_rs6423444:0.1914#0.0166|GRCh37.AMR_rs201497780:0.4389#0.1675|GRCh37.AMR_rs6423444:0.2267#0.0246|GRCh37.EAS_rs201497780:0.7604#0.3401|GRCh37.EAS_rs6423444:0.5191#0.0774|GRCh37.EUR_rs201497780:0.8549#0.4149|GRCh37.EUR_rs6423444:0.6483#0.2309|GRCh37.SAS_rs201497780:0.7653#0.1619|GRCh37.SAS_rs6423444:0.4018#0.0203|GRCh38.AFR_rs1058319:0.9095#0.0595|GRCh38.AFR_rs3787099:0.9399#0.0154|GRCh38.AFR_rs6011040:0.7324#0.3087|GRCh38.AFR_rs6011097:0.6618#0.2418|GRCh38.AFR_rs6062509:0.6913#0.0831|GRCh38.AMR_rs1058319:0.9464#0.6686|GRCh38.AMR_rs13043510:0.7691#0.0134|GRCh38.AMR_rs3787099:1.0#0.0299|GRCh38.AMR_rs6011040:0.924#0.7039|GRCh38.AMR_rs6011097:0.9344#0.7296|GRCh38.AMR_rs6062509:0.9105#0.7261|GRCh38.EAS_rs1058319:0.9483#0.873|GRCh38.EAS_rs3787099:0.8098#0.0285|GRCh38.EAS_rs381331:0.1566#0.0161|GRCh38.EAS_rs6011040:0.9776#0.8805|GRCh38.EAS_rs6011097:0.9019#0.5172|GRCh38.EAS_rs6062509:0.9957#0.9746|GRCh38.EUR_rs1058319:0.8702#0.4014|GRCh38.EUR_rs13043510:1.0#0.058|GRCh38.EUR_rs3787099:0.8947#0.0208|GRCh38.EUR_rs381331:0.6149#0.1418|GRCh38.EUR_rs6011040:0.9785#0.5646|GRCh38.EUR_rs6011097:0.9435#0.6607|GRCh38.EUR_rs6062509:0.9859#0.6137|GRCh38.SAS_rs1058319:0.9168#0.7923|GRCh38.SAS_rs3787099:0.9119#0.107|GRCh38.SAS_rs381331:0.3368#0.015|GRCh38.SAS_rs6011040:0.9645#0.6989|GRCh38.SAS_rs6011097:0.9441#0.5522|GRCh38.SAS_rs6062509:1.0#0.9628
rs1151623_ENSG00000243509	ENSG00000243509	0.781861	-0.00259003	0.083	0.094	1	0.495	-0.00179527	0.01	0.60799	1	0	0	0.936587	1	0.932458	1	0.787606	1	rs1151623	180	chr20_63737252	ENSG00000243509	TNFRSF6B	0.763618	-0.0105008	0.00474818	-0.10295	0.204883	-0.071188	0.350936	0.0420003	0.238162	0.0757333	8.95686e-05	0.143289	0.0937858	-0.10733	0.39753	-0.0507296	0.0601001	-0.10639	0.628194	-0.0243926	0.671379	-0.0237584	0.252073	-0.057604	0.201825	-0.0715601	0.518073	-0.0416654	0.716537	-0.0255148	0.593455	-0.0311468	0.170456	-0.0747293	0.767367	-0.0241585	0.0291849	-0.177878	0.250006	-0.0515297	1.85866e-05	-0.173417	0.0250597	-0.221474	0.00451299	0.136018	0.853999	-0.00788924	0.605955	0.0214776	0.0123952	-0.0844167	0.747558	0.0109704	0.0147955	-0.0952329	0.0278179	-0.0645479	0.359641	-0.109288	0.0199628	0.140564	0.0637922	-0.0628787	0.272138	-0.0865232	0.0661136	-0.0574015	0.00261145	-0.107168	0.148768	0.104905	0.172684	-0.0763536	0.559283	-0.0325622	0.808631	-0.0149112	0.0529237	-0.0768358	0.0201298	-0.076339	0.649028	-0.0281	0.402907	-0.0490325	0.716407	0.016064	0.4095	-0.0306275	0.842351	-0.006743	0.976169	0.00296274	0.129979	0.133691	0.101372	-0.049085	2024-01-01	0	459	0	92	NA	NA	NA	GRCh37.AFR_rs6423444:0.1914#0.0166|GRCh37.AMR_rs201497780:0.4389#0.1675|GRCh37.AMR_rs6423444:0.2267#0.0246|GRCh37.EAS_rs201497780:0.7604#0.3401|GRCh37.EAS_rs6423444:0.5191#0.0774|GRCh37.EUR_rs201497780:0.8549#0.4149|GRCh37.EUR_rs6423444:0.6483#0.2309|GRCh37.SAS_rs201497780:0.7653#0.1619|GRCh37.SAS_rs6423444:0.4018#0.0203|GRCh38.AFR_rs1058319:0.9095#0.0595|GRCh38.AFR_rs3787099:0.9399#0.0154|GRCh38.AFR_rs6011040:0.7324#0.3087|GRCh38.AFR_rs6011097:0.6618#0.2418|GRCh38.AFR_rs6062509:0.6913#0.0831|GRCh38.AMR_rs1058319:0.9464#0.6686|GRCh38.AMR_rs13043510:0.7691#0.0134|GRCh38.AMR_rs3787099:1.0#0.0299|GRCh38.AMR_rs6011040:0.924#0.7039|GRCh38.AMR_rs6011097:0.9344#0.7296|GRCh38.AMR_rs6062509:0.9105#0.7261|GRCh38.EAS_rs1058319:0.9483#0.873|GRCh38.EAS_rs3787099:0.8098#0.0285|GRCh38.EAS_rs381331:0.1566#0.0161|GRCh38.EAS_rs6011040:0.9776#0.8805|GRCh38.EAS_rs6011097:0.9019#0.5172|GRCh38.EAS_rs6062509:0.9957#0.9746|GRCh38.EUR_rs1058319:0.8702#0.4014|GRCh38.EUR_rs13043510:1.0#0.058|GRCh38.EUR_rs3787099:0.8947#0.0208|GRCh38.EUR_rs381331:0.6149#0.1418|GRCh38.EUR_rs6011040:0.9785#0.5646|GRCh38.EUR_rs6011097:0.9435#0.6607|GRCh38.EUR_rs6062509:0.9859#0.6137|GRCh38.SAS_rs1058319:0.9168#0.7923|GRCh38.SAS_rs3787099:0.9119#0.107|GRCh38.SAS_rs381331:0.3368#0.015|GRCh38.SAS_rs6011040:0.9645#0.6989|GRCh38.SAS_rs6011097:0.9441#0.5522|GRCh38.SAS_rs6062509:1.0#0.9628
rs1151623_ENSG00000258366	ENSG00000258366	0.0718196	0.0395185	0.064	0.039	1	0.512	0.0273921	0.024	0.176886	1	0	0	0.153789	1	0.146946	1	0.130916	1	rs1151623	180	chr20_63737252	ENSG00000258366	RTEL1	9.49515e-10	0.203447	0.776945	0.00940466	0.825099	0.0129852	9.19267e-15	0.293532	1.20849e-06	0.242802	9.43851e-20	0.290581	0.12174	0.124923	0.127072	0.0914653	0.985783	-0.000736425	0.82375	0.0106347	0.693872	0.017076	0.00593109	0.114759	0.646626	0.018684	0.631465	0.0240527	0.804921	0.0126667	0.931412	0.00378845	0.578565	0.0257002	0.505605	0.0458783	0.10006	-0.131934	0.0359867	0.0803862	0.00907044	0.0657811	0.0270285	-0.104652	2.72908e-06	0.214115	0.255268	0.0491516	1.64359e-11	0.257248	0.0711776	0.0558982	1.27108e-11	0.183655	0.467151	-0.0250801	0.359929	-0.0275456	0.615452	0.0550999	8.30981e-05	0.227317	0.896415	-0.00364535	0.672694	0.0411701	0.000447567	0.110987	0.444874	0.0200877	0.0586356	0.128848	0.388113	0.040818	0.149529	-0.0659378	0.00909054	0.159403	0.0556506	0.0586938	0.027475	0.0642032	0.0325722	0.118658	0.847965	0.00944167	0.0152835	0.100335	2.45755e-08	-0.253022	0.000529975	0.0932945	0.312988	0.107708	0.336079	0.0774285	0.00273396	0.0604346	2024-01-01	0	459	0	92	NA	NA	NA	GRCh37.AFR_rs6423444:0.1914#0.0166|GRCh37.AMR_rs201497780:0.4389#0.1675|GRCh37.AMR_rs6423444:0.2267#0.0246|GRCh37.EAS_rs201497780:0.7604#0.3401|GRCh37.EAS_rs6423444:0.5191#0.0774|GRCh37.EUR_rs201497780:0.8549#0.4149|GRCh37.EUR_rs6423444:0.6483#0.2309|GRCh37.SAS_rs201497780:0.7653#0.1619|GRCh37.SAS_rs6423444:0.4018#0.0203|GRCh38.AFR_rs1058319:0.9095#0.0595|GRCh38.AFR_rs3787099:0.9399#0.0154|GRCh38.AFR_rs6011040:0.7324#0.3087|GRCh38.AFR_rs6011097:0.6618#0.2418|GRCh38.AFR_rs6062509:0.6913#0.0831|GRCh38.AMR_rs1058319:0.9464#0.6686|GRCh38.AMR_rs13043510:0.7691#0.0134|GRCh38.AMR_rs3787099:1.0#0.0299|GRCh38.AMR_rs6011040:0.924#0.7039|GRCh38.AMR_rs6011097:0.9344#0.7296|GRCh38.AMR_rs6062509:0.9105#0.7261|GRCh38.EAS_rs1058319:0.9483#0.873|GRCh38.EAS_rs3787099:0.8098#0.0285|GRCh38.EAS_rs381331:0.1566#0.0161|GRCh38.EAS_rs6011040:0.9776#0.8805|GRCh38.EAS_rs6011097:0.9019#0.5172|GRCh38.EAS_rs6062509:0.9957#0.9746|GRCh38.EUR_rs1058319:0.8702#0.4014|GRCh38.EUR_rs13043510:1.0#0.058|GRCh38.EUR_rs3787099:0.8947#0.0208|GRCh38.EUR_rs381331:0.6149#0.1418|GRCh38.EUR_rs6011040:0.9785#0.5646|GRCh38.EUR_rs6011097:0.9435#0.6607|GRCh38.EUR_rs6062509:0.9859#0.6137|GRCh38.SAS_rs1058319:0.9168#0.7923|GRCh38.SAS_rs3787099:0.9119#0.107|GRCh38.SAS_rs381331:0.3368#0.015|GRCh38.SAS_rs6011040:0.9645#0.6989|GRCh38.SAS_rs6011097:0.9441#0.5522|GRCh38.SAS_rs6062509:1.0#0.9628
rs1151623_ENSG00000268858	ENSG00000268858	0.76169	-0.00245859	0.004	0.006	1	0.499	-0.00170417	0.002	0.718957	1	NA	NA	0.720768	1	0.720755	1	0.734121	1	rs1151623	180	chr20_63737252	ENSG00000268858	LOC112268269	0.392495	0.0334367	0.662482	0.0174468	0.0740477	0.151289	0.525894	0.038399	0.827393	0.0145594	0.194496	-0.0575288	0.686768	0.0502111	0.952278	0.00557144	0.744367	0.0265725	0.108441	-0.115177	0.547558	-0.0435906	0.75353	0.0285319	0.164693	0.136239	0.621093	0.04546	0.639945	0.053135	0.00885206	0.225306	0.771274	-0.0256232	0.948081	-0.00857245	0.991254	-0.00150984	0.753777	0.016765	0.650689	-0.0160143	0.15497	-0.108852	0.192092	0.0733917	0.721149	0.0155016	0.103647	0.0902707	0.407971	0.0328905	0.400198	0.0394561	0.264518	0.0589395	0.362295	0.0513388	0.705498	-0.0591941	0.069229	0.139915	0.110284	-0.0500045	0.818442	0.0259742	0.201585	0.0396009	0.0639287	0.0870563	0.802831	0.0241886	0.110303	-0.120065	0.109516	-0.117314	0.906652	-0.00810957	0.0227238	-0.10162	0.0575614	0.0786528	0.520494	-0.037124	0.61592	0.0376165	0.59094	0.0275933	0.839539	-0.0125659	0.10641	0.0706557	0.573181	-0.0765611	0.765198	-0.0276549	0.0539641	0.0646235	2024-01-01	0	459	0	92	NA	NA	NA	GRCh37.AFR_rs6423444:0.1914#0.0166|GRCh37.AMR_rs201497780:0.4389#0.1675|GRCh37.AMR_rs6423444:0.2267#0.0246|GRCh37.EAS_rs201497780:0.7604#0.3401|GRCh37.EAS_rs6423444:0.5191#0.0774|GRCh37.EUR_rs201497780:0.8549#0.4149|GRCh37.EUR_rs6423444:0.6483#0.2309|GRCh37.SAS_rs201497780:0.7653#0.1619|GRCh37.SAS_rs6423444:0.4018#0.0203|GRCh38.AFR_rs1058319:0.9095#0.0595|GRCh38.AFR_rs3787099:0.9399#0.0154|GRCh38.AFR_rs6011040:0.7324#0.3087|GRCh38.AFR_rs6011097:0.6618#0.2418|GRCh38.AFR_rs6062509:0.6913#0.0831|GRCh38.AMR_rs1058319:0.9464#0.6686|GRCh38.AMR_rs13043510:0.7691#0.0134|GRCh38.AMR_rs3787099:1.0#0.0299|GRCh38.AMR_rs6011040:0.924#0.7039|GRCh38.AMR_rs6011097:0.9344#0.7296|GRCh38.AMR_rs6062509:0.9105#0.7261|GRCh38.EAS_rs1058319:0.9483#0.873|GRCh38.EAS_rs3787099:0.8098#0.0285|GRCh38.EAS_rs381331:0.1566#0.0161|GRCh38.EAS_rs6011040:0.9776#0.8805|GRCh38.EAS_rs6011097:0.9019#0.5172|GRCh38.EAS_rs6062509:0.9957#0.9746|GRCh38.EUR_rs1058319:0.8702#0.4014|GRCh38.EUR_rs13043510:1.0#0.058|GRCh38.EUR_rs3787099:0.8947#0.0208|GRCh38.EUR_rs381331:0.6149#0.1418|GRCh38.EUR_rs6011040:0.9785#0.5646|GRCh38.EUR_rs6011097:0.9435#0.6607|GRCh38.EUR_rs6062509:0.9859#0.6137|GRCh38.SAS_rs1058319:0.9168#0.7923|GRCh38.SAS_rs3787099:0.9119#0.107|GRCh38.SAS_rs381331:0.3368#0.015|GRCh38.SAS_rs6011040:0.9645#0.6989|GRCh38.SAS_rs6011097:0.9441#0.5522|GRCh38.SAS_rs6062509:1.0#0.9628
rs1151623_ENSG00000280213	ENSG00000280213	0.252059	-0.0260267	0.031	0.05	1	0.49	-0.0180403	0.02	0.148511	1	0	0	0.172073	1	0.172036	1	0.190833	1	rs1151623	180	chr20_63737252	ENSG00000280213	UCKL1-AS1	0.951778	-0.00285942	0.578528	0.0251888	0.373007	0.0610433	0.956196	0.0030074	0.554634	0.0415178	0.787902	-0.0120911	0.650464	-0.0411978	0.28902	0.0980712	0.0852475	0.117322	0.62129	-0.0284993	0.506652	0.0411826	0.366703	0.0772285	0.451878	-0.0593233	0.387028	-0.0691252	0.890007	0.0115692	0.192264	-0.103929	0.0333148	-0.17607	0.13803	0.149048	0.680415	-0.042524	0.739738	0.0185778	0.775859	-0.0072966	0.196022	0.0919305	0.453967	0.0397039	0.268854	0.0484804	0.0673594	0.0847758	0.261469	0.0408022	0.959729	0.00205788	0.170633	0.056661	0.0770859	0.0716366	0.552594	0.083885	0.890827	-0.0105562	0.754817	-0.0114827	0.368365	0.0956596	0.474947	0.0315186	0.0973647	-0.0648571	0.507643	0.0482039	0.0205457	0.145538	0.614935	-0.0319381	0.969595	0.00281123	0.101426	0.0672718	0.93739	0.00363469	0.618445	0.0418794	0.542967	-0.0412572	0.303259	-0.0608568	0.729292	0.0229596	0.931511	0.00310958	0.204013	-0.146534	0.186581	0.12187	0.551155	-0.0225985	2024-01-01	0	459	0	92	NA	NA	NA	GRCh37.AFR_rs6423444:0.1914#0.0166|GRCh37.AMR_rs201497780:0.4389#0.1675|GRCh37.AMR_rs6423444:0.2267#0.0246|GRCh37.EAS_rs201497780:0.7604#0.3401|GRCh37.EAS_rs6423444:0.5191#0.0774|GRCh37.EUR_rs201497780:0.8549#0.4149|GRCh37.EUR_rs6423444:0.6483#0.2309|GRCh37.SAS_rs201497780:0.7653#0.1619|GRCh37.SAS_rs6423444:0.4018#0.0203|GRCh38.AFR_rs1058319:0.9095#0.0595|GRCh38.AFR_rs3787099:0.9399#0.0154|GRCh38.AFR_rs6011040:0.7324#0.3087|GRCh38.AFR_rs6011097:0.6618#0.2418|GRCh38.AFR_rs6062509:0.6913#0.0831|GRCh38.AMR_rs1058319:0.9464#0.6686|GRCh38.AMR_rs13043510:0.7691#0.0134|GRCh38.AMR_rs3787099:1.0#0.0299|GRCh38.AMR_rs6011040:0.924#0.7039|GRCh38.AMR_rs6011097:0.9344#0.7296|GRCh38.AMR_rs6062509:0.9105#0.7261|GRCh38.EAS_rs1058319:0.9483#0.873|GRCh38.EAS_rs3787099:0.8098#0.0285|GRCh38.EAS_rs381331:0.1566#0.0161|GRCh38.EAS_rs6011040:0.9776#0.8805|GRCh38.EAS_rs6011097:0.9019#0.5172|GRCh38.EAS_rs6062509:0.9957#0.9746|GRCh38.EUR_rs1058319:0.8702#0.4014|GRCh38.EUR_rs13043510:1.0#0.058|GRCh38.EUR_rs3787099:0.8947#0.0208|GRCh38.EUR_rs381331:0.6149#0.1418|GRCh38.EUR_rs6011040:0.9785#0.5646|GRCh38.EUR_rs6011097:0.9435#0.6607|GRCh38.EUR_rs6062509:0.9859#0.6137|GRCh38.SAS_rs1058319:0.9168#0.7923|GRCh38.SAS_rs3787099:0.9119#0.107|GRCh38.SAS_rs381331:0.3368#0.015|GRCh38.SAS_rs6011040:0.9645#0.6989|GRCh38.SAS_rs6011097:0.9441#0.5522|GRCh38.SAS_rs6062509:1.0#0.9628
rs1151624_ENSG00000101150	ENSG00000101150	0.826906	0.0139929	0.154	0.148	1	0.503	0.00969913	0.006	0.86599	1	0.832155	1	0.802648	1	0.799311	1	0.830308	1	rs1151624	88	chr20_63738541	ENSG00000101150	TPD52L2	0.339381	0.0266523	0.434174	0.0221119	0.907793	0.00667721	0.269407	0.0382407	0.224534	0.0491683	0.40827	0.0212769	0.14029	0.145589	0.78261	-0.0198805	0.246604	0.0770771	0.202821	-0.0563123	0.137683	-0.0748514	0.414391	-0.0418309	0.0237717	0.13547	0.967692	0.00281895	0.554912	-0.037231	0.898113	0.00671464	0.588041	-0.0327361	0.0402163	0.201791	0.794857	-0.0240508	0.220955	0.0321576	0.0704158	-0.0566099	0.0951286	-0.16628	0.0439361	0.0915434	0.207534	0.0385409	0.272363	0.0391917	0.263691	-0.0309963	0.589188	0.0167087	0.385572	0.0342011	0.478268	0.0307412	0.729062	0.0480942	0.21401	0.0528264	0.729349	0.00911355	0.517336	-0.0563086	0.0661661	0.0571735	0.286843	0.0288575	0.579592	0.0412801	0.71373	0.0179154	0.6906	-0.0231669	0.744029	0.0178549	0.520877	-0.0155939	0.42689	0.0198341	0.111767	0.0827046	0.719865	0.0165922	0.668286	-0.0143367	0.554141	0.0188506	0.310544	0.0276465	0.483625	-0.0771648	0.536968	0.0567023	0.51757	0.0108487	2024-01-01	0	47	0	45	NA	NA	NA	GRCh37.AFR_rs201497780:0.8971#0.2056|GRCh37.AFR_rs6423444:0.7372#0.0198|GRCh37.AMR_rs201497780:0.4543#0.1987|GRCh37.AMR_rs6423444:0.2171#0.0204|GRCh37.EAS_rs201497780:0.7566#0.3227|GRCh37.EAS_rs6423444:0.5114#0.072|GRCh37.EUR_rs201497780:0.8681#0.4224|GRCh37.EUR_rs6423444:0.6521#0.2306|GRCh37.SAS_rs201497780:0.7653#0.1619|GRCh37.SAS_rs6423444:0.4018#0.0203
rs1151624_ENSG00000101152	ENSG00000101152	0.500801	-0.0398368	0.216	0.25	1	0.483	-0.0276128	0.034	0.451491	1	0.819097	1	0.525202	1	0.516201	1	0.487665	1	rs1151624	88	chr20_63738541	ENSG00000101152	DNAJC5	0.0743987	-0.0377787	0.835268	-0.00507208	0.075809	-0.103221	0.914998	-0.00352578	0.215944	-0.0615004	0.673409	-0.0117213	0.287949	0.0382257	0.135126	0.0495073	0.357367	-0.0235933	5.15854e-05	-0.163373	0.505003	-0.0258841	0.962103	-0.000970625	0.806733	0.00735045	0.568545	-0.0135993	0.885422	-0.00395324	0.324958	0.0311647	0.168114	-0.0380891	0.141583	0.111496	0.426782	-0.0387009	0.69203	-0.0123373	0.491277	0.0159184	0.933199	-0.00758822	0.301572	-0.044826	0.0114793	-0.0649897	0.0580846	-0.0661583	0.150236	-0.0350165	0.715945	-0.0110566	0.293595	0.0321217	0.709004	-0.0116694	0.316499	0.128438	0.334813	-0.0427065	0.871199	0.00500582	0.37034	-0.0894427	0.300043	-0.0297682	0.824103	-0.00699844	0.0888699	-0.128332	0.895134	-0.00723076	0.335125	0.0456396	0.544412	-0.0358936	0.122591	-0.0283539	0.280712	-0.0199159	0.477751	-0.030957	0.877544	0.00932568	0.00502439	-0.0871429	0.50327	0.0354246	0.100179	-0.0499845	0.0646635	-0.173271	0.588877	0.0338118	0.727757	0.00632938	2024-01-01	0	47	0	45	NA	NA	NA	GRCh37.AFR_rs201497780:0.8971#0.2056|GRCh37.AFR_rs6423444:0.7372#0.0198|GRCh37.AMR_rs201497780:0.4543#0.1987|GRCh37.AMR_rs6423444:0.2171#0.0204|GRCh37.EAS_rs201497780:0.7566#0.3227|GRCh37.EAS_rs6423444:0.5114#0.072|GRCh37.EUR_rs201497780:0.8681#0.4224|GRCh37.EUR_rs6423444:0.6521#0.2306|GRCh37.SAS_rs201497780:0.7653#0.1619|GRCh37.SAS_rs6423444:0.4018#0.0203
rs1151624_ENSG00000101161	ENSG00000101161	0.988022	-0.00579824	0.287	0.284	1	0.501	-0.00401903	0.002	0.966978	1	0.93565	1	0.936498	1	0.932384	1	0.987744	1	rs1151624	88	chr20_63738541	ENSG00000101161	PRPF6	0.971713	-0.00118974	0.991157	-0.000416967	0.0314498	0.129917	0.465275	0.0283934	0.871411	-0.00975442	0.969241	0.00112155	0.559302	0.0608797	0.753303	-0.0212145	0.0025139	0.175302	0.871016	-0.00748907	0.59577	0.0251909	0.509459	0.036202	0.302677	0.056417	0.906059	-0.00806011	0.577851	-0.0401412	0.00305988	0.16048	0.671555	-0.0249164	0.804199	-0.026137	0.775976	0.0354305	0.5283	-0.027097	0.619962	0.0175207	0.223202	0.166823	0.18499	-0.0490083	0.221712	-0.0520061	0.545956	-0.0193535	0.0916241	0.0471413	0.88726	0.00392841	0.480526	0.0247947	0.808758	-0.0073323	0.950196	0.00940166	0.589162	-0.028148	0.826966	0.00585598	0.411296	0.0806427	0.298112	0.0288968	0.350113	0.0286148	0.4724	0.051995	0.758632	-0.0156486	0.325434	-0.0496656	0.596528	-0.0334362	0.289483	0.0301548	0.0478923	0.0569364	0.141647	0.112304	0.825733	-0.012555	0.666468	0.0190626	0.892593	0.00468108	0.858172	-0.00525224	0.156674	-0.127566	0.971679	-0.00265318	0.508687	0.0156382	2024-01-01	0	47	0	45	NA	NA	NA	GRCh37.AFR_rs201497780:0.8971#0.2056|GRCh37.AFR_rs6423444:0.7372#0.0198|GRCh37.AMR_rs201497780:0.4543#0.1987|GRCh37.AMR_rs6423444:0.2171#0.0204|GRCh37.EAS_rs201497780:0.7566#0.3227|GRCh37.EAS_rs6423444:0.5114#0.072|GRCh37.EUR_rs201497780:0.8681#0.4224|GRCh37.EUR_rs6423444:0.6521#0.2306|GRCh37.SAS_rs201497780:0.7653#0.1619|GRCh37.SAS_rs6423444:0.4018#0.0203
rs1151624_ENSG00000101199	ENSG00000101199	0.822643	0.00539225	0.026	0.023	1	0.502	0.00373762	0.004	0.844292	1	0	0	0.827807	1	0.827188	1	0.830523	1	rs1151624	88	chr20_63738541	ENSG00000101199	ARFGAP1	0.783312	0.00616807	0.566524	-0.0156622	0.659826	-0.0186713	0.338622	0.0256198	0.763455	0.0128273	0.559162	0.0151095	0.223433	0.0944613	0.334919	0.0618466	0.742375	-0.0163484	0.53098	-0.0242001	0.959028	-0.00256852	0.0434725	-0.071295	0.864231	-0.00848701	0.130685	-0.0787702	0.366556	0.0489911	0.190773	-0.0594777	0.153051	0.0654777	0.479803	0.0568398	0.967034	-0.00339382	0.103693	-0.0419772	0.909138	-0.00304672	0.465884	-0.0612731	0.883845	0.00538173	0.399128	0.0335758	0.255849	0.0328722	0.399499	0.0212674	0.744955	-0.00737963	0.780859	0.00729901	0.779527	0.00591251	0.166179	0.141768	0.62626	-0.0191295	0.644924	-0.0111905	0.658955	0.0252105	0.143965	0.0367122	0.890314	0.00310223	0.356106	-0.0591749	0.959076	0.0017993	0.384692	-0.0291526	0.589425	-0.0255564	0.0524357	0.0471611	0.805414	0.0060936	0.86275	0.0100622	0.281738	-0.0453809	0.299566	0.0447168	0.254421	0.0459666	0.376496	0.0216888	0.588488	0.0429461	0.377786	0.0623259	0.387057	-0.0182763	2024-01-01	0	47	0	45	NA	NA	NA	GRCh37.AFR_rs201497780:0.8971#0.2056|GRCh37.AFR_rs6423444:0.7372#0.0198|GRCh37.AMR_rs201497780:0.4543#0.1987|GRCh37.AMR_rs6423444:0.2171#0.0204|GRCh37.EAS_rs201497780:0.7566#0.3227|GRCh37.EAS_rs6423444:0.5114#0.072|GRCh37.EUR_rs201497780:0.8681#0.4224|GRCh37.EUR_rs6423444:0.6521#0.2306|GRCh37.SAS_rs201497780:0.7653#0.1619|GRCh37.SAS_rs6423444:0.4018#0.0203
rs1151624_ENSG00000101210	ENSG00000101210	0.123893	0.0582386	0.091	0.057	1	0.517	0.0403679	0.034	0.26536	1	0	0	0.22075	1	0.206027	1	0.203011	1	rs1151624	88	chr20_63738541	ENSG00000101210	EEF1A2	0.854626	0.0110081	0.954397	-0.00298012	0.0818312	0.156627	0.666357	0.0336403	0.690299	-0.0418141	0.693206	0.0244449	0.60213	-0.0277135	0.510531	0.026278	0.250972	-0.0369933	0.155432	0.0550115	0.383013	-0.0316435	0.549624	-0.0182495	0.631187	0.0159818	0.139876	-0.0519816	0.215825	-0.039728	0.798018	0.0107915	0.884945	0.00459326	0.820102	-0.0181148	0.00454688	-0.110738	0.00549773	0.157542	0.492425	-0.0424331	0.727037	-0.0435718	0.031066	-0.0890116	0.654565	0.0139018	0.297965	0.055761	0.583417	-0.022742	0.492612	0.0331387	0.80947	0.00651369	0.0247269	-0.0672592	0.437236	-0.125286	0.411425	-0.0709293	0.317029	0.0634724	0.863515	0.0189923	0.208844	-0.0358277	0.195061	0.0793188	0.738763	-0.047309	0.0253042	0.145419	0.912888	-0.00535072	0.909975	0.0116172	0.390835	0.0465248	0.349768	0.044588	0.437568	0.0500142	0.895977	-0.0148609	0.119077	0.0788722	0.847443	-0.0148357	0.86465	-0.010371	0.160316	-0.245584	0.629634	-0.0644349	0.655861	0.0151216	2024-01-01	0	47	0	45	NA	NA	NA	GRCh37.AFR_rs201497780:0.8971#0.2056|GRCh37.AFR_rs6423444:0.7372#0.0198|GRCh37.AMR_rs201497780:0.4543#0.1987|GRCh37.AMR_rs6423444:0.2171#0.0204|GRCh37.EAS_rs201497780:0.7566#0.3227|GRCh37.EAS_rs6423444:0.5114#0.072|GRCh37.EUR_rs201497780:0.8681#0.4224|GRCh37.EUR_rs6423444:0.6521#0.2306|GRCh37.SAS_rs201497780:0.7653#0.1619|GRCh37.SAS_rs6423444:0.4018#0.0203
rs1151624_ENSG00000101213	ENSG00000101213	0.0479765	0.0467405	0.054	0.023	1	0.516	0.0323981	0.032	0.192827	1	0	0	0.202254	1	0.200484	1	0.138696	1	rs1151624	88	chr20_63738541	ENSG00000101213	PTK6	0.741644	0.0164717	0.569905	-0.0392879	0.0486519	0.206141	0.666647	-0.0232858	0.11309	-0.160473	0.322057	-0.0482915	0.443742	-0.0821608	0.585725	-0.0494894	0.983188	-0.00153157	0.846671	-0.0160156	0.18942	-0.104502	0.740571	-0.0224872	0.862013	-0.0146338	0.0717993	-0.134629	0.135978	-0.1153	0.23865	-0.0818899	0.998493	-0.000162353	0.586505	0.0572724	0.308117	0.0908767	0.110792	-0.0572075	0.438778	0.0500403	0.327135	-0.103417	0.41084	0.0446202	0.174427	-0.0307742	0.854258	0.0115136	0.64639	0.00913716	0.192146	-0.0620077	0.447619	0.0556399	0.498123	-0.0468508	0.331795	0.159246	0.933722	-0.00641184	0.179787	0.0515939	0.737618	0.0227798	0.64813	0.0250089	0.66456	-0.0177425	0.185866	-0.149231	0.170844	0.146709	0.822682	-0.0206805	0.931551	-0.00571836	0.678077	0.0111705	0.317652	0.0207725	0.0608068	-0.0765064	0.159093	0.122262	0.415907	0.0249717	0.244102	0.0905793	0.291993	0.062356	0.155443	-0.195259	0.541088	-0.0303755	0.0371175	0.106871	2024-01-01	0	47	0	45	NA	NA	NA	GRCh37.AFR_rs201497780:0.8971#0.2056|GRCh37.AFR_rs6423444:0.7372#0.0198|GRCh37.AMR_rs201497780:0.4543#0.1987|GRCh37.AMR_rs6423444:0.2171#0.0204|GRCh37.EAS_rs201497780:0.7566#0.3227|GRCh37.EAS_rs6423444:0.5114#0.072|GRCh37.EUR_rs201497780:0.8681#0.4224|GRCh37.EUR_rs6423444:0.6521#0.2306|GRCh37.SAS_rs201497780:0.7653#0.1619|GRCh37.SAS_rs6423444:0.4018#0.0203
rs1151624_ENSG00000101216	ENSG00000101216	0.750204	0.0350496	0.399	0.398	1	0.506	0.0242945	0.012	0.827189	1	0.718259	1	0.662383	1	0.64106	1	0.758184	1	rs1151624	88	chr20_63738541	ENSG00000101216	GMEB2	0.0990374	-0.0522202	1.32429e-08	-0.188925	0.0299563	-0.145646	6.70932e-09	-0.276212	0.020031	-0.172325	1.00406e-06	-0.158271	0.940995	-0.00697597	0.263061	-0.0735286	0.137331	-0.105409	7.735e-09	-0.42937	4.53943e-05	-0.306907	0.076737	-0.133124	0.0412994	-0.154214	0.378439	-0.0659827	0.286342	-0.0781521	0.159	-0.0895682	0.189613	-0.095846	0.153392	-0.135596	0.0115765	-0.236583	8.02345e-06	-0.179369	0.0109591	-0.0860029	0.0127578	-0.230532	0.0820838	-0.0935327	0.00848243	-0.106132	0.00152999	-0.15145	0.0167963	-0.0866381	5.05891e-07	-0.179405	0.000466024	-0.147339	0.0172312	-0.0913412	0.215656	-0.130356	0.140681	-0.0893227	0.000365929	-0.122449	0.115155	-0.158698	0.047565	-0.0473156	8.83664e-06	-0.146222	0.00525681	-0.215062	0.231186	-0.0543508	0.0120895	-0.127212	0.019492	-0.144444	0.418495	-0.018839	0.0813141	-0.0453574	0.00226149	-0.183625	0.0157718	-0.1505	0.00876875	-0.134072	0.954758	-0.00233967	0.00606303	-0.0837756	0.0644697	-0.26615	0.22398	-0.135486	0.0915187	-0.0516363	2024-01-01	0	47	0	45	NA	NA	NA	GRCh37.AFR_rs201497780:0.8971#0.2056|GRCh37.AFR_rs6423444:0.7372#0.0198|GRCh37.AMR_rs201497780:0.4543#0.1987|GRCh37.AMR_rs6423444:0.2171#0.0204|GRCh37.EAS_rs201497780:0.7566#0.3227|GRCh37.EAS_rs6423444:0.5114#0.072|GRCh37.EUR_rs201497780:0.8681#0.4224|GRCh37.EUR_rs6423444:0.6521#0.2306|GRCh37.SAS_rs201497780:0.7653#0.1619|GRCh37.SAS_rs6423444:0.4018#0.0203
rs1151624_ENSG00000101246	ENSG00000101246	0.338181	0.103303	0.748	0.75	1	0.531	0.0716042	0.062	0.305388	1	0.27074	1	0.218439	1	0.189982	1	0.37042	1	rs1151624	88	chr20_63738541	ENSG00000101246	ARFRP1	0.00450743	0.0747825	0.0573637	0.0656302	0.459525	0.0334848	0.0476312	0.0795976	0.0434655	0.144611	4.41992e-05	0.118646	0.000937034	0.24956	2.58831e-06	0.324172	0.0599197	0.0929177	0.00103899	0.144263	6.86599e-05	0.201333	4.73944e-08	0.237647	2.02327e-05	0.242446	0.000596411	0.216775	0.0606966	0.125225	0.000570894	0.157181	5.40056e-07	0.254117	0.956701	0.00499758	0.184175	0.121218	0.977399	0.000997169	2.13452e-05	0.100167	0.144191	0.0947132	0.24788	0.0607254	0.0370791	0.0840187	0.108176	0.0746737	0.0138323	0.0640062	0.00255084	0.11529	0.0906887	0.0580975	0.801043	0.00815876	0.901548	0.0175711	0.00030313	0.174188	0.0270232	0.0609413	0.00303342	0.31129	0.0186709	0.0720808	0.0127055	0.0610188	2.57437e-05	0.310462	8.17778e-05	0.193951	0.0172762	0.119277	0.189177	0.0719509	0.163512	0.0400017	0.0358317	0.0514683	0.724686	0.0255034	0.653311	0.0180737	0.00314583	0.14902	0.862734	0.005956	0.000139861	0.108141	0.723108	0.0445218	0.565086	0.0690011	1.10111e-09	-0.13339	2024-01-01	0	47	0	45	NA	NA	NA	GRCh37.AFR_rs201497780:0.8971#0.2056|GRCh37.AFR_rs6423444:0.7372#0.0198|GRCh37.AMR_rs201497780:0.4543#0.1987|GRCh37.AMR_rs6423444:0.2171#0.0204|GRCh37.EAS_rs201497780:0.7566#0.3227|GRCh37.EAS_rs6423444:0.5114#0.072|GRCh37.EUR_rs201497780:0.8681#0.4224|GRCh37.EUR_rs6423444:0.6521#0.2306|GRCh37.SAS_rs201497780:0.7653#0.1619|GRCh37.SAS_rs6423444:0.4018#0.0203
rs1151624_ENSG00000125520	ENSG00000125520	0.894646	-0.00411657	0.906	0.909	1	0.497	-0.00285339	0.006	0.925406	1	0.993288	1	0.958125	1	0.952156	1	0.895286	1	rs1151624	88	chr20_63738541	ENSG00000125520	SLC2A4RG	0.0053666	0.0704096	0.00554567	0.0728368	0.414675	0.051379	0.0851094	0.0514517	0.756903	0.0189884	0.461137	0.0182593	0.221301	-0.0893893	0.064359	-0.089997	0.0283435	-0.0957877	5.05872e-08	0.274021	2.65802e-08	0.322451	0.227266	0.0471012	0.664583	0.0171056	0.808825	-0.0124421	0.0586327	-0.107525	0.918832	-0.00418418	0.315069	-0.0404824	0.41606	-0.0959731	0.851312	-0.0134247	0.0316122	0.0703301	0.0366226	-0.0680258	0.714481	0.0323808	0.0403908	0.0979663	0.947164	-0.00223505	1.34133e-05	0.148099	0.00120674	0.0757539	0.00105964	0.0781847	0.290419	0.036535	0.673406	-0.0121141	0.565228	0.0502796	8.60712e-09	0.176003	0.690515	-0.0124565	0.472935	0.0535475	0.0556381	-0.0411899	0.539838	0.0178478	0.0619326	0.138523	0.000306966	0.169877	0.267852	-0.0625822	0.0343115	0.0955324	0.0385501	0.0526661	0.0124541	0.0604254	0.095869	0.089053	0.975966	0.0016932	0.0301005	0.0746942	0.13861	-0.0459304	4.57571e-21	0.222402	0.282719	0.128375	0.276242	0.121759	0.717271	0.00677349	2024-01-01	0	47	0	45	NA	NA	NA	GRCh37.AFR_rs201497780:0.8971#0.2056|GRCh37.AFR_rs6423444:0.7372#0.0198|GRCh37.AMR_rs201497780:0.4543#0.1987|GRCh37.AMR_rs6423444:0.2171#0.0204|GRCh37.EAS_rs201497780:0.7566#0.3227|GRCh37.EAS_rs6423444:0.5114#0.072|GRCh37.EUR_rs201497780:0.8681#0.4224|GRCh37.EUR_rs6423444:0.6521#0.2306|GRCh37.SAS_rs201497780:0.7653#0.1619|GRCh37.SAS_rs6423444:0.4018#0.0203
rs1151624_ENSG00000125534	ENSG00000125534	0.936376	0.00260207	0.035	0.034	1	0.501	0.00180362	0.002	0.95249	1	0	0	0.927227	1	0.927137	1	0.937293	1	rs1151624	88	chr20_63738541	ENSG00000125534	PPDPF	0.957155	0.00255842	0.182473	0.0676028	0.0312649	0.161061	0.87829	-0.00725191	0.971306	0.00229701	0.874298	0.00551909	0.0236009	-0.223769	0.0445073	-0.159801	0.205115	-0.0802067	0.60468	0.0296649	0.826514	0.0116185	0.582921	-0.028687	0.786234	-0.0170385	0.672655	0.0338041	0.0321617	-0.177984	0.0911233	-0.108193	0.87899	-0.0116928	0.818185	0.0193525	0.228817	-0.123121	0.651382	0.0248673	0.241134	0.0535829	0.390887	-0.0816887	0.416759	0.0379568	0.769796	-0.0112889	0.729672	0.016914	0.924631	0.00224579	0.924097	-0.00424901	0.45701	-0.0360511	0.295112	-0.0521836	0.077547	-0.224054	0.716	0.0318267	0.698855	-0.0174527	0.164438	0.104693	0.60944	0.0158897	0.508947	0.0229569	0.617344	0.0456125	0.795009	-0.018051	0.153747	-0.083291	0.386388	0.0511303	0.154716	0.0425941	0.538863	0.0165386	0.802601	-0.0204089	0.448817	0.0486329	0.925421	0.00522785	0.974522	-0.00149164	0.83031	0.00748029	0.525145	-0.0962747	0.608457	-0.036688	0.470818	-0.0191575	2024-01-01	0	47	0	45	NA	NA	NA	GRCh37.AFR_rs201497780:0.8971#0.2056|GRCh37.AFR_rs6423444:0.7372#0.0198|GRCh37.AMR_rs201497780:0.4543#0.1987|GRCh37.AMR_rs6423444:0.2171#0.0204|GRCh37.EAS_rs201497780:0.7566#0.3227|GRCh37.EAS_rs6423444:0.5114#0.072|GRCh37.EUR_rs201497780:0.8681#0.4224|GRCh37.EUR_rs6423444:0.6521#0.2306|GRCh37.SAS_rs201497780:0.7653#0.1619|GRCh37.SAS_rs6423444:0.4018#0.0203
rs1151624_ENSG00000130584	ENSG00000130584	0.187963	-0.0665743	0.068	0.114	1	0.477	-0.0461458	0.046	0.0910878	1	0.497572	1	0.120076	1	0.0895906	1	0.125089	1	rs1151624	88	chr20_63738541	ENSG00000130584	ZBTB46	0.114539	0.0437303	0.358971	0.0296156	0.284559	0.07404	0.485468	0.0406081	0.730447	0.0184323	0.471588	-0.0211039	0.60649	-0.0517976	0.0742116	-0.130503	0.0153388	-0.17246	0.692701	-0.0148986	0.433527	0.0330324	0.412347	-0.0555684	0.0919569	-0.130606	0.830119	-0.0154401	0.369041	-0.0473404	0.142698	-0.0930477	0.0637614	-0.131403	0.257972	-0.0725232	0.216707	-0.11075	0.984	0.000646296	0.371361	-0.0514624	0.856157	-0.019287	0.226747	0.0602389	0.881996	0.0071884	0.192885	0.0642883	0.0524383	0.0759626	0.0752499	0.0719144	0.0446227	-0.0766702	0.490836	0.0242403	0.7026	0.0385627	0.00153133	0.136684	0.0515027	0.072768	0.999666	4.85432e-05	0.497242	-0.029993	0.539904	0.0200814	0.118587	0.120021	0.381574	0.0671728	0.77842	-0.0154234	0.0518943	0.129102	0.00181461	0.111742	0.780406	-0.00908681	0.596106	-0.0317213	0.180836	0.0683211	0.0935528	0.110082	0.162416	-0.0535831	1.74593e-07	0.198454	0.403514	-0.101743	0.706896	0.0264151	0.638303	-0.0134627	2024-01-01	0	47	0	45	NA	NA	NA	GRCh37.AFR_rs201497780:0.8971#0.2056|GRCh37.AFR_rs6423444:0.7372#0.0198|GRCh37.AMR_rs201497780:0.4543#0.1987|GRCh37.AMR_rs6423444:0.2171#0.0204|GRCh37.EAS_rs201497780:0.7566#0.3227|GRCh37.EAS_rs6423444:0.5114#0.072|GRCh37.EUR_rs201497780:0.8681#0.4224|GRCh37.EUR_rs6423444:0.6521#0.2306|GRCh37.SAS_rs201497780:0.7653#0.1619|GRCh37.SAS_rs6423444:0.4018#0.0203
rs1151624_ENSG00000130589	ENSG00000130589	0.930947	-0.00162407	0.064	0.068	1	0.498	-0.00112572	0.004	0.884786	1	0	0	0.965897	1	0.965615	1	0.931034	1	rs1151624	88	chr20_63738541	ENSG00000130589	HELZ2	0.28713	0.0403371	0.992433	0.000384534	0.859304	0.014475	0.845092	-0.0100461	0.891574	-0.00929794	0.451718	0.0243714	0.237778	-0.0867147	0.140563	-0.120567	0.766637	0.0175283	0.971573	0.0029886	0.747483	-0.024312	0.100435	-0.0999373	0.504946	-0.0433106	0.13184	-0.104922	0.978015	-0.00187332	0.93046	0.00500389	0.725772	0.0209366	0.504026	-0.068564	0.928661	-0.00910243	0.128369	-0.0825882	0.673964	0.0137451	0.689714	0.0313647	0.492892	0.0380051	0.0840977	-0.0835387	0.138232	-0.0800895	0.466403	0.0278429	0.816922	-0.00884687	0.0896189	-0.0902835	0.917596	-0.00421543	0.873636	-0.0244525	0.27209	-0.0759797	0.138445	0.0550895	0.202445	-0.127	0.933638	-0.00321132	0.169014	-0.0470323	0.353859	0.0731746	0.0226123	0.118577	0.758521	0.0191452	0.00760319	0.166191	0.134967	-0.0545037	0.583141	-0.0215439	0.728185	-0.0264435	0.789488	0.0197105	0.349687	0.045316	0.701053	-0.0152856	0.463636	0.0292894	0.163316	-0.223231	0.0581641	0.238074	0.235597	0.0268565	2024-01-01	0	47	0	45	NA	NA	NA	GRCh37.AFR_rs201497780:0.8971#0.2056|GRCh37.AFR_rs6423444:0.7372#0.0198|GRCh37.AMR_rs201497780:0.4543#0.1987|GRCh37.AMR_rs6423444:0.2171#0.0204|GRCh37.EAS_rs201497780:0.7566#0.3227|GRCh37.EAS_rs6423444:0.5114#0.072|GRCh37.EUR_rs201497780:0.8681#0.4224|GRCh37.EUR_rs6423444:0.6521#0.2306|GRCh37.SAS_rs201497780:0.7653#0.1619|GRCh37.SAS_rs6423444:0.4018#0.0203
rs1151624_ENSG00000130590	ENSG00000130590	0.0253301	0.0016943	0.001	0	0.709243	0.501	0.0011744	0.002	0.74822	1	NA	NA	0.995748	1	0.993472	1	0.650858	1	rs1151624	88	chr20_63738541	ENSG00000130590	SAMD10	0.13817	-0.0667969	0.858546	-0.0073446	0.851725	-0.0142866	0.603457	-0.0292485	0.530834	-0.053936	0.428359	-0.0363414	0.603329	0.0461321	0.0421616	0.150431	0.533496	-0.0322702	0.0693419	-0.105181	0.0863277	0.101869	0.610683	0.0289946	0.10271	0.103626	0.680584	0.0199907	0.126423	0.0898871	0.385196	-0.0344672	0.11787	-0.0677175	0.541498	0.043141	0.581946	-0.0431451	0.846468	-0.00681398	0.049294	0.106158	0.19962	0.159328	0.794838	-0.0162623	0.200565	-0.0427403	0.350011	0.0405117	0.785652	-0.0071721	0.788591	-0.00888065	0.693308	0.0198747	0.11293	0.0780987	0.210731	-0.165518	0.617136	-0.0302691	0.213492	0.0529055	0.811275	-0.0199724	0.375291	0.0408063	0.37774	0.0376392	0.367736	-0.0858955	0.872152	0.00926372	0.868997	-0.0104519	0.930412	0.00401988	0.0192977	0.0760377	0.273495	0.0326472	0.513594	0.0285633	0.219797	0.0663198	0.658428	-0.0162673	0.846034	0.0121447	0.531981	0.0191845	0.699297	0.040193	0.212999	-0.0756004	0.0276454	0.0480237	2024-01-01	0	47	0	45	NA	NA	NA	GRCh37.AFR_rs201497780:0.8971#0.2056|GRCh37.AFR_rs6423444:0.7372#0.0198|GRCh37.AMR_rs201497780:0.4543#0.1987|GRCh37.AMR_rs6423444:0.2171#0.0204|GRCh37.EAS_rs201497780:0.7566#0.3227|GRCh37.EAS_rs6423444:0.5114#0.072|GRCh37.EUR_rs201497780:0.8681#0.4224|GRCh37.EUR_rs6423444:0.6521#0.2306|GRCh37.SAS_rs201497780:0.7653#0.1619|GRCh37.SAS_rs6423444:0.4018#0.0203
rs1151624_ENSG00000171700	ENSG00000171700	0.81852	-0.00663425	0.04	0.045	1	0.497	-0.00459851	0.006	0.787029	1	0	0	0.825918	1	0.825484	1	0.812321	1	rs1151624	88	chr20_63738541	ENSG00000171700	RGS19	0.595664	-0.0175582	0.897323	0.00340743	0.621181	0.0344918	0.513533	0.0221667	0.842837	-0.00982056	0.0992189	0.0527369	0.856656	-0.0115107	0.358843	0.0645745	0.813926	-0.0138525	0.542039	-0.0490734	0.104553	-0.126858	0.568369	0.0395633	0.607897	0.0361812	0.499999	0.033243	0.252013	-0.0721053	0.886321	-0.00752378	0.728702	-0.0189757	0.602743	-0.0338339	0.908157	-0.00878363	0.758891	0.011211	0.599606	-0.0232317	0.537099	0.0548567	0.988409	-0.00067179	0.359995	-0.0280027	0.260546	-0.0474015	0.552835	-0.0306273	0.821416	0.00744408	0.277588	-0.0420918	0.936627	-0.00297818	0.609948	0.0436521	0.875902	0.00941015	0.318565	-0.0218018	0.0650412	0.159967	0.51291	0.0290814	0.767327	-0.00912881	0.790379	0.0164219	0.815024	0.011863	0.177609	-0.0832114	0.33794	0.0466443	0.415796	-0.0439512	0.855752	0.00918722	0.741417	0.0130436	0.703477	0.0145409	0.686152	-0.0198235	0.961843	0.00266913	0.916524	-0.00361998	0.226988	0.11148	0.290183	-0.0987266	0.239415	-0.0155056	2024-01-01	0	47	0	45	NA	NA	NA	GRCh37.AFR_rs201497780:0.8971#0.2056|GRCh37.AFR_rs6423444:0.7372#0.0198|GRCh37.AMR_rs201497780:0.4543#0.1987|GRCh37.AMR_rs6423444:0.2171#0.0204|GRCh37.EAS_rs201497780:0.7566#0.3227|GRCh37.EAS_rs6423444:0.5114#0.072|GRCh37.EUR_rs201497780:0.8681#0.4224|GRCh37.EUR_rs6423444:0.6521#0.2306|GRCh37.SAS_rs201497780:0.7653#0.1619|GRCh37.SAS_rs6423444:0.4018#0.0203
rs1151624_ENSG00000171703	ENSG00000171703	0.243804	-0.0321793	0.011	0.034	1	0.488	-0.022305	0.024	0.0449964	1	0	0	0.0725695	1	0.0631204	1	0.109556	1	rs1151624	88	chr20_63738541	ENSG00000171703	TCEA2	0.00978277	0.0749393	0.299621	0.0338342	0.700943	-0.0190395	0.449422	0.0234233	0.64515	-0.0238961	0.00142261	0.0861474	0.878775	0.00763237	0.802406	0.0110644	0.206046	0.0373731	0.0022746	0.100144	0.0178879	0.130559	0.750178	0.0122511	0.56532	-0.025713	0.249053	0.0397738	0.403914	-0.0384225	0.148201	0.0467979	0.296296	0.0370249	0.416174	0.0479049	0.713637	-0.0193187	0.959846	-0.00205228	0.160952	-0.037838	0.939018	0.00913935	0.966836	-0.0014313	0.652763	-0.0102382	0.151929	0.0532945	0.1471	0.0394201	0.247298	0.0291232	0.0674188	0.057144	0.28961	0.0302486	0.563476	0.0595191	0.556553	-0.0326561	0.641878	0.0138041	0.899158	-0.0102355	0.622133	-0.0128759	0.243576	0.0322247	0.267647	0.06668	0.070047	0.0810631	0.810801	0.0116571	0.757218	-0.0164323	0.884991	0.00456334	0.363309	0.0265727	0.863767	0.00556159	0.723976	-0.0171093	0.858716	0.0054616	0.455301	0.0213137	0.443951	0.0220157	0.487402	0.0569049	0.82641	-0.0116792	0.111391	0.0348625	2024-01-01	0	47	0	45	NA	NA	NA	GRCh37.AFR_rs201497780:0.8971#0.2056|GRCh37.AFR_rs6423444:0.7372#0.0198|GRCh37.AMR_rs201497780:0.4543#0.1987|GRCh37.AMR_rs6423444:0.2171#0.0204|GRCh37.EAS_rs201497780:0.7566#0.3227|GRCh37.EAS_rs6423444:0.5114#0.072|GRCh37.EUR_rs201497780:0.8681#0.4224|GRCh37.EUR_rs6423444:0.6521#0.2306|GRCh37.SAS_rs201497780:0.7653#0.1619|GRCh37.SAS_rs6423444:0.4018#0.0203
rs1151624_ENSG00000196132	ENSG00000196132	0.493522	-0.0112249	0.004	0.011	1	0.496	-0.00778049	0.008	0.22984	1	NA	NA	0.257123	1	0.257086	1	0.333287	1	rs1151624	88	chr20_63738541	ENSG00000196132	MYT1	NA	NA	NA	NA	0.63884	-0.0244646	NA	NA	NA	NA	NA	NA	0.674173	-0.0305723	0.0218534	-0.138248	0.8401	0.0140301	0.279447	-0.0490575	0.169207	-0.0532537	0.0703087	-0.121502	0.3541	0.0633455	0.949889	-0.00343027	0.343469	-0.0762733	0.133608	0.118709	0.19182	-0.09256	0.259051	-0.115584	0.48571	-0.0867589	NA	NA	NA	NA	0.932176	-0.010272	0.40573	0.0465038	0.481708	-0.041784	NA	NA	NA	NA	NA	NA	0.519959	-0.0333145	NA	NA	0.276141	-0.197816	0.805878	-0.017709	NA	NA	NA	NA	NA	NA	NA	NA	0.744933	-0.0378819	0.592577	0.0322487	0.633691	-0.0257312	0.137944	0.16727	NA	NA	NA	NA	0.780047	0.0239854	0.00330346	0.246959	0.163243	-0.103692	0.0391338	0.157014	0.137076	-0.0626185	NA	NA	0.57909	-0.0774469	NA	NA	2024-01-01	0	47	0	45	NA	NA	NA	GRCh37.AFR_rs201497780:0.8971#0.2056|GRCh37.AFR_rs6423444:0.7372#0.0198|GRCh37.AMR_rs201497780:0.4543#0.1987|GRCh37.AMR_rs6423444:0.2171#0.0204|GRCh37.EAS_rs201497780:0.7566#0.3227|GRCh37.EAS_rs6423444:0.5114#0.072|GRCh37.EUR_rs201497780:0.8681#0.4224|GRCh37.EUR_rs6423444:0.6521#0.2306|GRCh37.SAS_rs201497780:0.7653#0.1619|GRCh37.SAS_rs6423444:0.4018#0.0203
rs1151624_ENSG00000196700	ENSG00000196700	0.768899	-0.00481963	0.008	0.011	1	0.498	-0.00334071	0.004	0.726355	1	NA	NA	0.728536	1	0.728527	1	0.741161	1	rs1151624	88	chr20_63738541	ENSG00000196700	ZNF512B	0.827833	0.00612567	0.242513	0.0345656	0.854467	-0.0102351	0.100434	0.0573447	0.276221	0.0737983	0.594938	0.0143838	0.0566923	0.134879	0.919761	0.00535017	0.927372	-0.00356264	0.195862	-0.0580044	0.0412111	-0.0953496	0.000984833	-0.125867	0.988736	0.000634832	0.509526	0.0285968	0.430352	-0.0340555	0.0593689	0.0771302	0.988385	-0.000502083	0.139408	0.0868594	0.451623	-0.0651208	0.267182	0.0287786	0.165574	-0.053517	0.730173	-0.0303238	0.323266	-0.0381096	0.776594	0.00675194	0.23965	0.0428854	0.67329	-0.0159097	0.519677	0.0178389	0.329798	-0.0308047	0.0364086	-0.0814356	0.660049	-0.0394246	0.454542	0.0405705	0.436497	0.0200163	0.145135	-0.110966	0.916308	0.00313235	0.701626	0.00832888	0.765859	-0.021201	0.345538	0.0458712	0.114666	-0.0771391	0.953842	0.00339798	0.908409	0.00247968	0.0338226	0.0470373	0.509775	-0.0382916	0.300511	-0.0608062	0.439288	-0.0337029	0.745361	0.0116644	0.991004	-0.000233519	0.445783	0.057501	0.46477	0.0595073	0.966375	-0.000920939	2024-01-01	0	47	0	45	NA	NA	NA	GRCh37.AFR_rs201497780:0.8971#0.2056|GRCh37.AFR_rs6423444:0.7372#0.0198|GRCh37.AMR_rs201497780:0.4543#0.1987|GRCh37.AMR_rs6423444:0.2171#0.0204|GRCh37.EAS_rs201497780:0.7566#0.3227|GRCh37.EAS_rs6423444:0.5114#0.072|GRCh37.EUR_rs201497780:0.8681#0.4224|GRCh37.EUR_rs6423444:0.6521#0.2306|GRCh37.SAS_rs201497780:0.7653#0.1619|GRCh37.SAS_rs6423444:0.4018#0.0203
rs1151624_ENSG00000197114	ENSG00000197114	0.0220012	-0.185031	0.647	0.75	0.616034	0.432	-0.128254	0.136	0.0221751	0.620903	0.110579	1	0.0248165	0.694863	0.0111497	0.312191	0.0198305	0.555254	rs1151624	88	chr20_63738541	ENSG00000197114	ZGPAT	0.00763736	0.0826068	0.691421	-0.0130344	0.698101	0.019562	0.00194902	0.11468	0.0722857	0.113747	0.128322	0.0439797	0.0835553	0.137227	0.00169088	0.210727	0.228437	0.0618321	1.05692e-06	0.208182	0.00433831	0.12052	0.000733234	0.170027	0.00206486	0.168127	0.764463	-0.0190421	0.0311114	0.147751	0.123237	0.0737994	0.0660094	0.0809441	0.0592846	0.201484	0.750825	0.0300484	0.422578	0.031871	3.22061e-11	0.161748	0.497941	0.0368036	0.966352	-0.00210505	0.168329	-0.055568	0.00744048	0.108252	0.552452	0.0191057	0.087195	0.0523597	0.985824	0.000695028	0.219805	0.0425306	0.229457	0.121767	0.00427956	0.0990365	0.0342151	0.0630843	0.589193	-0.0459851	0.0201697	0.056047	0.0974955	0.0468936	0.00319829	0.230826	0.718012	0.0178454	0.958963	-0.00291625	0.187168	0.0613498	0.0456372	0.0524003	0.655475	-0.0106468	0.597026	0.0274166	0.4999	0.0299919	0.314413	-0.0532796	0.194424	0.0579196	0.0744791	0.0530976	0.0527826	-0.168449	0.65662	-0.0446897	0.0106453	0.0555657	2024-01-01	0	47	0	45	NA	NA	NA	GRCh37.AFR_rs201497780:0.8971#0.2056|GRCh37.AFR_rs6423444:0.7372#0.0198|GRCh37.AMR_rs201497780:0.4543#0.1987|GRCh37.AMR_rs6423444:0.2171#0.0204|GRCh37.EAS_rs201497780:0.7566#0.3227|GRCh37.EAS_rs6423444:0.5114#0.072|GRCh37.EUR_rs201497780:0.8681#0.4224|GRCh37.EUR_rs6423444:0.6521#0.2306|GRCh37.SAS_rs201497780:0.7653#0.1619|GRCh37.SAS_rs6423444:0.4018#0.0203
rs1151624_ENSG00000197457	ENSG00000197457	0.000528388	0.00406298	0.003	0	0.0147949	0.501	0.00281624	0.002	0.618248	1	NA	NA	0.99305	1	0.989335	1	0.483047	1	rs1151624	88	chr20_63738541	ENSG00000197457	STMN3	0.0118755	-0.0623834	0.294423	0.0296317	0.0035642	-0.188509	0.491023	-0.0349464	0.241933	0.0731939	0.0062584	-0.0783569	0.00281492	-0.119794	0.00485476	-0.143638	4.0668e-09	-0.219785	1.43003e-10	-0.317361	1.78922e-08	-0.291789	1.04025e-09	-0.208817	4.51841e-05	-0.178653	0.0125917	-0.0679902	0.000715471	-0.1606	0.000115996	-0.179018	8.83038e-08	-0.232294	0.930892	0.00544345	0.0121327	-0.100098	0.00172126	-0.103381	0.00948792	-0.143178	0.0994882	0.175691	0.00888793	-0.111911	0.780504	-0.00847727	0.392089	-0.0319734	0.781456	-0.00808116	0.000641032	-0.104807	1.57954e-05	-0.148	0.807509	0.00710119	0.0192272	-0.279113	0.205636	0.0776418	0.0766127	-0.051723	0.600522	-0.0428977	0.799334	0.00723924	0.0793382	0.0504003	0.163369	0.11883	0.12851	-0.0934244	0.000980256	-0.121805	0.401036	0.0561848	0.015579	-0.0806658	0.00254367	-0.0814146	0.00382966	0.150916	0.00171264	0.180466	0.0986605	-0.0549308	0.473696	0.0312215	0.170625	-0.0422884	0.523598	0.0757265	0.752524	0.0272278	2.36937e-18	0.210871	2024-01-01	0	47	0	45	NA	NA	NA	GRCh37.AFR_rs201497780:0.8971#0.2056|GRCh37.AFR_rs6423444:0.7372#0.0198|GRCh37.AMR_rs201497780:0.4543#0.1987|GRCh37.AMR_rs6423444:0.2171#0.0204|GRCh37.EAS_rs201497780:0.7566#0.3227|GRCh37.EAS_rs6423444:0.5114#0.072|GRCh37.EUR_rs201497780:0.8681#0.4224|GRCh37.EUR_rs6423444:0.6521#0.2306|GRCh37.SAS_rs201497780:0.7653#0.1619|GRCh37.SAS_rs6423444:0.4018#0.0203
rs1151624_ENSG00000198276	ENSG00000198276	0.7623	0.00704274	0.027	0.023	1	0.502	0.00488165	0.004	0.786068	1	0	0	0.780168	1	0.780161	1	0.775107	1	rs1151624	88	chr20_63738541	ENSG00000198276	UCKL1	0.543579	0.0192084	0.176469	-0.039664	0.300262	0.0533906	0.917389	0.00356622	0.867284	0.00781931	0.985344	-0.000551532	0.844808	0.0148833	0.831225	-0.0132138	0.692504	-0.0212221	0.468948	0.0334733	0.204445	-0.0610769	0.526919	0.0290131	0.365752	0.0486159	0.589818	0.0320862	0.261927	-0.0744395	0.442991	0.0428086	0.885132	0.00707679	0.494927	-0.0586575	0.301393	-0.0807285	0.272515	0.0441943	0.523478	-0.017977	0.149547	-0.151954	0.473208	0.0266697	0.958875	0.00190542	0.666628	0.0127854	0.299696	0.0361008	0.555904	-0.0136154	0.70295	0.0113299	0.198903	-0.0422209	0.266376	0.164721	0.435481	0.040871	0.32392	0.0300546	0.724144	-0.028761	0.562572	0.0130224	0.0195765	-0.059995	0.457004	0.0351753	0.527802	0.0263591	0.12904	-0.0677947	0.874204	-0.00885471	0.321025	0.0308775	0.654439	-0.0142389	0.559986	-0.0324464	0.876539	0.00728438	0.557532	-0.0274203	0.492497	-0.0220158	0.181136	0.035454	0.510366	-0.0356158	0.938453	-0.0079318	0.98351	0.00040148	2024-01-01	0	47	0	45	NA	NA	NA	GRCh37.AFR_rs201497780:0.8971#0.2056|GRCh37.AFR_rs6423444:0.7372#0.0198|GRCh37.AMR_rs201497780:0.4543#0.1987|GRCh37.AMR_rs6423444:0.2171#0.0204|GRCh37.EAS_rs201497780:0.7566#0.3227|GRCh37.EAS_rs6423444:0.5114#0.072|GRCh37.EUR_rs201497780:0.8681#0.4224|GRCh37.EUR_rs6423444:0.6521#0.2306|GRCh37.SAS_rs201497780:0.7653#0.1619|GRCh37.SAS_rs6423444:0.4018#0.0203
rs1151624_ENSG00000203896	ENSG00000203896	0.0895773	-0.0964029	0.219	0.318	1	0.453	-0.0668214	0.094	0.0353152	0.988825	0.0070182	0.19651	0.150533	1	0.117243	1	0.0819832	1	rs1151624	88	chr20_63738541	ENSG00000203896	LIME1	0.0329886	-0.070972	0.185301	0.0505026	0.931088	-0.00439271	1.49653e-07	-0.19028	0.155156	-0.0949782	0.000145559	-0.139071	0.373047	0.0553256	0.250429	0.0692288	7.31561e-06	-0.251613	0.017849	0.0734329	0.107035	0.061301	0.0161541	0.109406	0.000137406	0.164932	0.891023	0.0072825	0.00231079	0.144696	0.0357212	-0.0844513	1.52493e-06	-0.29505	0.332054	-0.0956692	0.192019	-0.0966759	0.0582585	-0.0890547	0.791043	-0.00810007	0.549199	0.0448895	6.50153e-05	-0.145771	3.55117e-05	-0.13577	0.00167949	-0.110282	0.991106	-0.00032683	0.00607793	-0.0648588	0.0828276	-0.0576999	0.221142	-0.0388093	0.830528	0.0162724	2.66357e-05	0.135509	0.0240626	-0.0614311	0.596494	-0.0554449	2.70062e-08	-0.155039	0.000198436	-0.103712	0.385264	0.0507537	0.00355169	-0.138258	0.0941895	-0.0844235	0.00115675	-0.176353	4.63938e-05	-0.125189	2.61601e-07	-0.156523	0.00163321	-0.146084	4.58131e-06	-0.187767	0.684671	-0.0163804	0.233013	-0.0395268	0.000109091	-0.0964707	0.369061	-0.0699667	0.446786	0.0624097	0.000330668	-0.064832	2024-01-01	0	47	0	45	NA	NA	NA	GRCh37.AFR_rs201497780:0.8971#0.2056|GRCh37.AFR_rs6423444:0.7372#0.0198|GRCh37.AMR_rs201497780:0.4543#0.1987|GRCh37.AMR_rs6423444:0.2171#0.0204|GRCh37.EAS_rs201497780:0.7566#0.3227|GRCh37.EAS_rs6423444:0.5114#0.072|GRCh37.EUR_rs201497780:0.8681#0.4224|GRCh37.EUR_rs6423444:0.6521#0.2306|GRCh37.SAS_rs201497780:0.7653#0.1619|GRCh37.SAS_rs6423444:0.4018#0.0203
rs1151624_ENSG00000229299	ENSG00000229299	9.34064e-07	0.00811455	0.006	0	2.61538e-05	0.503	0.00562458	0.006	0.480148	1	NA	NA	0.992716	1	0.988785	1	0.320884	1	rs1151624	88	chr20_63738541	ENSG00000229299	NA	NA	NA	NA	NA	NA	NA	NA	NA	NA	NA	NA	NA	NA	NA	NA	NA	NA	NA	NA	NA	NA	NA	NA	NA	NA	NA	NA	NA	NA	NA	NA	NA	NA	NA	NA	NA	NA	NA	NA	NA	NA	NA	NA	NA	NA	NA	NA	NA	NA	NA	NA	NA	NA	NA	NA	NA	NA	NA	NA	NA	NA	NA	NA	NA	NA	NA	NA	NA	NA	NA	NA	NA	NA	NA	NA	NA	NA	NA	NA	NA	NA	NA	NA	NA	NA	NA	NA	NA	NA	NA	NA	NA	NA	NA	NA	NA	NA	NA	2024-01-01	0	47	0	45	NA	NA	NA	GRCh37.AFR_rs201497780:0.8971#0.2056|GRCh37.AFR_rs6423444:0.7372#0.0198|GRCh37.AMR_rs201497780:0.4543#0.1987|GRCh37.AMR_rs6423444:0.2171#0.0204|GRCh37.EAS_rs201497780:0.7566#0.3227|GRCh37.EAS_rs6423444:0.5114#0.072|GRCh37.EUR_rs201497780:0.8681#0.4224|GRCh37.EUR_rs6423444:0.6521#0.2306|GRCh37.SAS_rs201497780:0.7653#0.1619|GRCh37.SAS_rs6423444:0.4018#0.0203
rs1151624_ENSG00000231208	ENSG00000231208	0.0142887	0.00203292	0.001	0	0.400084	0.501	0.00140911	0.002	0.724989	1	NA	NA	0.995695	1	0.993384	1	0.620036	1	rs1151624	88	chr20_63738541	ENSG00000231208	NA	NA	NA	NA	NA	NA	NA	NA	NA	NA	NA	NA	NA	NA	NA	NA	NA	NA	NA	0.566913	0.066114	0.323464	-0.108656	NA	NA	NA	NA	NA	NA	NA	NA	NA	NA	NA	NA	NA	NA	NA	NA	NA	NA	NA	NA	NA	NA	NA	NA	NA	NA	NA	NA	NA	NA	NA	NA	NA	NA	NA	NA	NA	NA	NA	NA	NA	NA	NA	NA	NA	NA	NA	NA	NA	NA	NA	NA	NA	NA	NA	NA	NA	NA	NA	NA	NA	NA	0.25426	-0.127979	NA	NA	0.0597178	-0.155617	NA	NA	NA	NA	NA	NA	NA	NA	2024-01-01	0	47	0	45	NA	NA	NA	GRCh37.AFR_rs201497780:0.8971#0.2056|GRCh37.AFR_rs6423444:0.7372#0.0198|GRCh37.AMR_rs201497780:0.4543#0.1987|GRCh37.AMR_rs6423444:0.2171#0.0204|GRCh37.EAS_rs201497780:0.7566#0.3227|GRCh37.EAS_rs6423444:0.5114#0.072|GRCh37.EUR_rs201497780:0.8681#0.4224|GRCh37.EUR_rs6423444:0.6521#0.2306|GRCh37.SAS_rs201497780:0.7653#0.1619|GRCh37.SAS_rs6423444:0.4018#0.0203
rs1151624_ENSG00000232442	ENSG00000232442	4.03638e-11	0.015513	0.01	0	1.13019e-09	0.505	0.0107528	0.01	0.33784	1	0.612993	1	0.988269	1	0.981968	1	0.178425	1	rs1151624	88	chr20_63738541	ENSG00000232442	MHENCR	0.386268	-0.032121	0.000474047	0.130327	0.613093	0.0241847	0.989966	0.000405329	0.0449181	0.101467	0.704282	0.0139151	0.752878	-0.0257753	0.284167	-0.0755282	0.245428	0.0631779	0.851537	-0.00732437	0.529131	0.0288756	0.840727	-0.00902827	0.305115	-0.0495266	0.331158	0.0662357	0.221435	-0.0814073	0.647155	0.0233102	0.368378	-0.0476483	0.926007	0.00736565	0.913881	0.00928711	0.425682	0.0336084	0.0423594	-0.0679007	0.721467	-0.0288833	0.0597933	0.0774453	0.311542	0.0330128	0.531265	0.0210025	0.634157	0.0124511	0.965243	-0.00126821	0.444012	0.028429	0.72384	0.0118621	0.720702	0.0403808	0.578366	0.023295	0.00406624	0.079785	0.625688	-0.0440528	0.245375	0.0394735	0.634417	-0.0145471	0.518413	-0.043807	0.432886	-0.0411037	0.703261	0.0215248	0.789022	0.0131353	0.419955	-0.0253076	0.0975015	0.0551114	0.0693583	0.0642974	0.489218	0.0352841	0.945463	0.00258676	0.0743266	-0.0754279	8.88763e-05	0.0938531	0.365217	0.0749819	0.788175	-0.0248876	3.60069e-05	0.10483	2024-01-01	0	47	0	45	NA	NA	NA	GRCh37.AFR_rs201497780:0.8971#0.2056|GRCh37.AFR_rs6423444:0.7372#0.0198|GRCh37.AMR_rs201497780:0.4543#0.1987|GRCh37.AMR_rs6423444:0.2171#0.0204|GRCh37.EAS_rs201497780:0.7566#0.3227|GRCh37.EAS_rs6423444:0.5114#0.072|GRCh37.EUR_rs201497780:0.8681#0.4224|GRCh37.EUR_rs6423444:0.6521#0.2306|GRCh37.SAS_rs201497780:0.7653#0.1619|GRCh37.SAS_rs6423444:0.4018#0.0203
rs1151624_ENSG00000243509	ENSG00000243509	0.0613802	-0.101482	0.082	0.159	1	0.462	-0.0703416	0.076	0.00974261	0.272793	0.0604204	1	0.0316597	0.886472	0.0169887	0.475684	0.0280975	0.786731	rs1151624	88	chr20_63738541	ENSG00000243509	TNFRSF6B	0.482599	-0.025767	0.00574363	-0.107032	0.30976	-0.0606033	0.284871	0.0504032	0.316495	0.0681154	0.000238608	0.141889	0.197882	-0.0828887	0.456913	-0.0452069	0.107137	-0.0928867	0.900656	-0.00647888	0.468364	-0.0417348	0.179369	-0.0675469	0.236766	-0.0672653	0.49709	-0.0450071	0.610384	-0.0357981	0.538387	-0.0367899	0.2205	-0.0670903	0.954941	0.00462288	0.0434293	-0.168534	0.33354	-0.0456663	4.34012e-06	-0.193988	0.0743504	-0.198866	0.000988926	0.168049	0.646547	-0.0211705	0.552074	0.0258256	0.00503193	-0.101818	0.91847	0.00373759	0.0338317	-0.0880456	0.0558062	-0.0592	0.307219	-0.128742	0.00998241	0.155207	0.0262451	-0.0793043	0.161342	-0.120747	0.023772	-0.0745988	0.00454986	-0.106497	0.261227	0.088874	0.147179	-0.0883565	0.522222	-0.0362791	0.850764	-0.0121789	0.0625127	-0.0763717	0.00393348	-0.100962	0.636508	-0.0314067	0.433956	-0.0487922	0.837569	0.00961581	0.30728	-0.039726	0.927482	0.00326085	0.616259	0.053347	0.21327	0.11572	0.111048	-0.0504341	2024-01-01	0	47	0	45	NA	NA	NA	GRCh37.AFR_rs201497780:0.8971#0.2056|GRCh37.AFR_rs6423444:0.7372#0.0198|GRCh37.AMR_rs201497780:0.4543#0.1987|GRCh37.AMR_rs6423444:0.2171#0.0204|GRCh37.EAS_rs201497780:0.7566#0.3227|GRCh37.EAS_rs6423444:0.5114#0.072|GRCh37.EUR_rs201497780:0.8681#0.4224|GRCh37.EUR_rs6423444:0.6521#0.2306|GRCh37.SAS_rs201497780:0.7653#0.1619|GRCh37.SAS_rs6423444:0.4018#0.0203
rs1151624_ENSG00000258366	ENSG00000258366	0.384061	0.0294028	0.063	0.045	1	0.509	0.0203805	0.018	0.497717	1	0	0	0.450208	1	0.441312	1	0.443998	1	rs1151624	88	chr20_63738541	ENSG00000258366	RTEL1	3.23271e-11	0.231231	0.56254	0.0204232	0.919913	0.00627294	2.61539e-18	0.341834	1.07533e-07	0.279487	2.97485e-20	0.310365	0.0709455	0.145806	0.0360927	0.126751	0.422543	0.03368	0.491836	0.0337786	0.547841	0.0268023	0.000164494	0.15575	0.356934	0.038011	0.77998	0.0144069	0.689536	0.020485	0.761048	0.0137188	0.291769	0.0488807	0.417704	0.0559124	0.0750352	-0.145665	0.0131234	0.100071	0.00980916	0.0679808	0.0106338	-0.135343	9.79945e-09	0.276762	0.314022	0.0468603	2.74082e-14	0.299898	0.0845928	0.0575154	3.47361e-12	0.201793	0.516156	-0.023755	0.377844	-0.0279664	0.915916	0.0122684	2.26764e-05	0.243629	0.616918	-0.0147432	0.340546	0.101639	6.62476e-05	0.133146	0.253378	0.0316316	0.0648751	0.136788	0.781716	0.0142788	0.225278	-0.0564501	0.00073457	0.215545	0.0627344	0.0589508	0.0098557	0.0801526	0.0280243	0.131221	0.86071	0.00919178	0.0122092	0.109906	8.02585e-09	-0.273785	0.000694653	0.0965238	0.0297254	0.246987	0.0793626	0.147779	0.00114565	0.0692415	2024-01-01	0	47	0	45	NA	NA	NA	GRCh37.AFR_rs201497780:0.8971#0.2056|GRCh37.AFR_rs6423444:0.7372#0.0198|GRCh37.AMR_rs201497780:0.4543#0.1987|GRCh37.AMR_rs6423444:0.2171#0.0204|GRCh37.EAS_rs201497780:0.7566#0.3227|GRCh37.EAS_rs6423444:0.5114#0.072|GRCh37.EUR_rs201497780:0.8681#0.4224|GRCh37.EUR_rs6423444:0.6521#0.2306|GRCh37.SAS_rs201497780:0.7653#0.1619|GRCh37.SAS_rs6423444:0.4018#0.0203
rs1151624_ENSG00000268858	ENSG00000268858	0.506625	-0.010887	0.004	0.011	1	0.496	-0.00754633	0.008	0.25843	1	NA	NA	0.283345	1	0.283311	1	0.356092	1	rs1151624	88	chr20_63738541	ENSG00000268858	LOC112268269	0.286119	0.043837	0.595774	0.0225299	0.202111	0.114936	0.218071	0.0779952	0.997078	0.000258827	0.207794	-0.0589184	0.574406	0.070061	0.685168	0.0382247	0.746684	0.0267763	0.226804	-0.0895038	0.765213	-0.0222662	0.852193	0.0169492	0.244605	0.11577	0.339957	0.0901133	0.701218	0.0435908	0.00576544	0.243281	0.604034	-0.0458627	0.656164	0.0586775	0.957572	-0.00748309	0.945443	0.00385498	0.415617	-0.0300522	0.262066	-0.096563	0.167055	0.0830184	0.846002	0.00908562	0.285451	0.0618924	0.688829	0.0171368	0.193832	0.065238	0.192744	0.0729471	0.399614	0.0500328	0.728318	-0.0575704	0.083878	0.133058	0.237065	-0.0390017	0.675988	-0.0518159	0.113879	0.0518069	0.0872605	0.0846909	0.449599	0.0795408	0.0443441	-0.164383	0.10273	-0.121597	0.914658	-0.00779193	0.0739355	-0.0824148	0.0115775	0.11147	0.983423	0.00129304	0.818003	-0.0183588	0.50764	0.0360695	0.895304	-0.00856051	0.0291402	0.100781	0.619933	-0.0723922	0.926298	-0.00900693	0.111165	0.0564519	2024-01-01	0	47	0	45	NA	NA	NA	GRCh37.AFR_rs201497780:0.8971#0.2056|GRCh37.AFR_rs6423444:0.7372#0.0198|GRCh37.AMR_rs201497780:0.4543#0.1987|GRCh37.AMR_rs6423444:0.2171#0.0204|GRCh37.EAS_rs201497780:0.7566#0.3227|GRCh37.EAS_rs6423444:0.5114#0.072|GRCh37.EUR_rs201497780:0.8681#0.4224|GRCh37.EUR_rs6423444:0.6521#0.2306|GRCh37.SAS_rs201497780:0.7653#0.1619|GRCh37.SAS_rs6423444:0.4018#0.0203
rs1151624_ENSG00000280213	ENSG00000280213	0.175109	-0.0507528	0.031	0.068	1	0.481	-0.0351792	0.038	0.0472046	1	0	0	0.0616898	1	0.0616606	1	0.0886075	1	rs1151624	88	chr20_63738541	ENSG00000280213	UCKL1-AS1	0.666134	0.0214436	0.218177	0.059283	0.349144	0.0681087	0.778053	0.0161557	0.707024	0.0279665	0.72958	-0.0163866	0.503177	-0.0609757	0.269231	0.103511	0.218651	0.0855021	0.516012	-0.0385787	0.266664	0.0707506	0.299425	0.0888307	0.472482	-0.0574332	0.610076	-0.0419419	0.662956	0.0364502	0.731545	-0.0280976	0.0218117	-0.190184	0.0638923	0.185939	0.941994	-0.00767541	0.436924	0.0458012	0.626486	0.0130213	0.249971	0.0919352	0.377321	0.0499868	0.296113	0.0493436	0.0908179	0.0817933	0.248424	0.0451363	0.885215	-0.00630232	0.132153	0.0660174	0.0555239	0.0817392	0.242485	0.173734	0.898206	-0.00982984	0.886551	0.00552279	0.148379	0.167989	0.686738	0.0188093	0.27577	-0.0449666	0.703665	0.030102	0.016566	0.16388	0.545963	-0.0389716	0.880845	0.0116228	0.0566412	0.0807994	0.896859	0.00640222	0.258674	0.102036	0.780266	-0.0201322	0.673878	-0.026407	0.796667	0.0179193	0.70281	0.0145868	0.253987	-0.14143	0.144095	0.141587	0.784938	-0.0109301	2024-01-01	0	47	0	45	NA	NA	NA	GRCh37.AFR_rs201497780:0.8971#0.2056|GRCh37.AFR_rs6423444:0.7372#0.0198|GRCh37.AMR_rs201497780:0.4543#0.1987|GRCh37.AMR_rs6423444:0.2171#0.0204|GRCh37.EAS_rs201497780:0.7566#0.3227|GRCh37.EAS_rs6423444:0.5114#0.072|GRCh37.EUR_rs201497780:0.8681#0.4224|GRCh37.EUR_rs6423444:0.6521#0.2306|GRCh37.SAS_rs201497780:0.7653#0.1619|GRCh37.SAS_rs6423444:0.4018#0.0203
rs115179956_ENSG00000116128	ENSG00000116128	0.718033	-0.0145062	0.031	0.043	1	0.494	-0.0100549	0.012	0.657496	1	0	0	0.698761	1	0.692986	1	0.692351	1	rs115179956	47	chr1_147172619	ENSG00000116128	BCL9	0.0923404	-0.0541153	0.897065	-0.00387814	0.16935	-0.0749705	0.712396	0.0104301	0.46672	-0.0322836	0.704374	-0.0104616	0.161884	0.107943	0.70672	0.0267999	0.152526	-0.0633536	0.268452	0.0576078	0.282799	0.0539943	0.461905	0.049313	0.136324	0.111127	0.119668	0.101027	0.145017	0.0877819	0.101185	0.0897697	0.897495	0.00731057	0.849858	0.0168774	0.803716	0.0200238	0.103525	0.0581197	0.666149	-0.00964074	0.0835136	-0.179941	0.336099	-0.0337057	0.013322	0.0772662	0.687443	0.0134133	0.737317	0.0115569	0.677085	0.0114038	0.900164	-0.00436874	0.193923	0.0499543	0.252732	-0.14307	0.586353	0.0388048	0.290442	0.0323817	0.772066	0.024074	0.567951	0.0200322	0.898039	-0.00386331	0.24008	-0.0650361	0.610023	-0.0259623	0.937887	0.00348888	0.618235	-0.0201249	0.00707284	-0.0772952	0.56696	0.0155631	0.860423	0.0080279	0.998194	-0.000156567	0.601373	-0.018872	0.0461654	0.0577591	0.986129	0.000574204	0.0844579	-0.153606	0.816556	-0.0172699	0.986543	0.000588425	0/0	55	0	28	0	NA	NA	NA	NA
rs115179956_ENSG00000131778	ENSG00000131778	0.725465	-0.0106949	0.014	0.021	1	0.496	-0.00741316	0.008	0.659734	1	NA	NA	0.664233	1	0.66422	1	0.682735	1	rs115179956	47	chr1_147172619	ENSG00000131778	CHD1L	0.624787	-0.0155146	0.00476792	-0.0910225	0.0356652	0.15032	0.0711563	-0.061248	0.208552	-0.0844585	0.139011	-0.0362788	0.731441	0.0248818	0.249447	0.0766923	0.840479	0.0134539	3.65953e-15	0.499311	4.0999e-20	0.588768	0.000627272	0.193884	0.11681	0.10407	0.598148	0.0297825	0.903624	-0.00717444	0.531919	0.0354361	0.614666	-0.0314532	0.0101071	-0.202939	0.859819	0.0119064	0.424261	0.0367281	0.000507962	0.0797255	0.00520683	0.301701	0.188363	-0.058284	0.00118572	0.107495	0.261492	-0.0434371	0.000514149	0.143733	0.018736	-0.0721119	0.0214725	0.0728633	0.000230626	0.13216	0.302268	0.141142	0.000479703	0.240083	0.00352914	-0.0981934	0.00373935	0.276361	2.4638e-22	0.401592	0.234633	0.0417638	0.253276	0.0878767	7.60021e-09	0.317633	1.94077e-10	0.414794	0.00529825	0.168376	2.30435e-05	0.131763	5.85667e-06	0.130705	0.165271	0.0963558	0.468147	-0.0448745	7.19502e-06	0.23023	1.93491e-05	0.229612	7.6456e-09	0.194593	0.991809	0.000956895	0.31672	-0.101108	2.86207e-20	-0.219135	0/0	55	0	28	0	NA	NA	NA	NA
rs115179956_ENSG00000131781	ENSG00000131781	0.396578	-0.0420266	0.032	0.064	1	0.484	-0.0291306	0.032	0.22855	1	0	0	0.273896	1	0.264412	1	0.301361	1	rs115179956	47	chr1_147172619	ENSG00000131781	FMO5	0.0264182	0.0784002	0.0120051	0.097017	0.00564568	0.154506	1.77021e-09	0.279596	0.118328	0.0996433	0.00520699	0.0979904	0.0436853	0.225455	0.00344941	0.194652	0.000493208	0.251707	0.509547	0.045872	0.413612	-0.068834	0.00512305	0.176606	0.308869	0.0624094	0.73099	0.0314589	0.195112	0.0947961	0.000818448	0.205456	0.00742411	0.186155	0.0151152	0.211267	0.0558203	0.160486	0.000656765	0.104795	1.19907e-05	0.0981396	0.872764	-0.0170352	0.458925	0.0303044	0.857	0.00347855	0.0566634	0.0985308	0.0118617	0.103576	0.0234781	0.0952526	0.00114092	0.152635	0.751086	0.0145674	0.126344	-0.171952	0.00154442	-0.148741	0.0560625	-0.0432234	0.0372677	0.102213	3.96811e-08	-0.238659	0.968054	0.00153284	0.844732	-0.0145723	0.957405	-0.00200369	0.221966	0.0707248	0.00486376	0.164495	0.515772	-0.0184732	0.474441	-0.0171521	0.669643	0.0130615	0.985595	-0.00109455	0.971573	-0.00100906	2.88084e-14	-0.437042	6.58551e-17	0.305106	0.129301	0.174989	0.109891	0.110018	0.707507	-0.0118435	0/0	55	0	28	0	NA	NA	NA	NA
rs115179956_ENSG00000131791	ENSG00000131791	0.871794	-0.0530916	0.184	0.17	1	0.505	-0.0368003	0.01	0.865355	1	0.000345424	0.0027634	0.519273	1	0.500908	1	0.849544	1	rs115179956	47	chr1_147172619	ENSG00000131791	PRKAB2	0.0169615	-0.0696218	0.000118255	-0.0902289	0.0139908	0.128587	0.00116231	-0.107028	0.0201619	-0.123194	3.97994e-08	-0.145071	0.372656	-0.0750474	0.109877	-0.11842	0.793033	-0.0158623	0.000139912	-0.161442	4.38333e-05	-0.188979	0.00657977	-0.147858	0.353966	0.0486659	0.653414	0.025938	0.225438	-0.0756984	0.0214112	-0.116371	0.207106	-0.0826948	0.0964264	-0.114369	0.601973	0.0412159	0.208603	-0.0489271	1.27832e-05	-0.101083	0.195036	-0.107023	0.0171041	-0.0862243	0.107685	-0.0418405	0.000361788	-0.122919	2.19791e-05	-0.146646	8.16575e-05	-0.0959417	0.0679698	-0.0617377	0.0332985	-0.054722	0.405518	-0.10441	0.00103166	-0.122764	0.00348461	-0.076146	0.222217	-0.0982996	7.17203e-12	-0.195305	4.4294e-11	-0.212699	0.00174707	-0.227464	0.0664092	-0.071767	0.137971	-0.089757	0.767853	-0.0119338	7.74438e-30	-0.25707	5.01207e-22	-0.196055	0.29401	-0.0523325	0.0103565	-0.12712	0.0236571	0.121237	0.000185213	-0.130235	0.802309	0.00727096	0.176931	-0.154145	0.18361	0.111991	3.38554e-12	-0.164577	0/0	55	0	28	0	NA	NA	NA	NA
rs115179956_ENSG00000162836	ENSG00000162836	0.580828	0.0243361	0.058	0.043	1	0.508	0.0168685	0.016	0.654735	1	0	0	0.626676	1	0.623564	1	0.619682	1	rs115179956	47	chr1_147172619	ENSG00000162836	ACP6	0.166107	0.0581482	0.779487	0.0112022	0.895185	0.011092	0.330075	0.0423864	0.574337	0.0322997	0.0379145	0.082028	0.464021	0.0771851	0.00326724	0.269028	0.180253	0.111451	0.985307	0.00143376	0.0960023	0.128663	0.281455	0.0870704	0.18348	0.120515	0.300616	0.108611	0.10244	0.169586	0.0635176	0.158291	0.0171168	0.214325	0.200672	0.138802	0.0572264	0.26407	0.423888	0.028699	0.341867	0.0360914	0.838303	-0.0270554	0.0779833	0.117109	0.298099	0.0628324	0.355355	0.0576697	0.0240417	0.101297	0.152383	0.071457	0.887047	-0.00722057	0.796409	0.0130241	0.917261	-0.0182167	0.885305	-0.00904681	0.929716	0.0038519	0.73154	0.0271412	0.0979577	0.057862	0.0990956	0.0656808	0.956428	-0.00418308	0.798549	0.0175766	0.965724	-0.00356196	0.946896	0.00353784	0.559764	-0.0235302	0.0400514	0.0786254	0.546319	0.0586353	0.775491	-0.0227113	0.516031	-0.0398813	0.100544	0.116039	0.0165959	0.111869	0.731269	0.0304249	0.412369	0.073411	0.761847	0.00819985	0/0	55	0	28	0	NA	NA	NA	NA
rs115179956_ENSG00000237188	ENSG00000237188	0.911002	0.0135089	0.126	0.128	1	0.5	0.00936363	0	0.997408	1	0	0	0.848684	1	0.84574	1	0.91451	1	rs115179956	47	chr1_147172619	ENSG00000237188	NA	7.85094e-19	0.380821	1.70259e-10	0.267684	1.0516e-07	0.302426	1.08184e-09	0.360724	0.0010802	0.273487	1.52664e-16	0.374119	0.000373549	0.387994	9.87278e-06	0.43045	3.32505e-05	0.328122	0.0113038	0.208725	0.0047775	0.26769	3.31256e-07	0.459682	0.00737366	0.244604	9.10064e-07	0.415926	2.19672e-06	0.375076	3.6176e-07	0.345843	1.95027e-08	0.48336	0.0017045	0.307067	0.000161204	0.369861	1.91051e-12	0.376581	9.07492e-15	0.28328	0.144908	0.151082	0.000683773	0.191447	0.00348811	0.137685	1.44367e-07	0.322806	2.96146e-08	0.273384	4.40044e-10	0.319552	1.00042e-10	0.361308	5.14142e-06	0.25663	0.986713	-0.00173165	0.0245116	-0.109233	0.000183105	0.133764	0.000143707	0.250355	1.82555e-05	0.169034	2.09115e-13	0.309888	8.50598e-06	0.426358	0.541668	0.0386888	1.87128e-06	0.370907	1.7491e-08	0.393404	0.941061	-0.00379594	0.805032	-0.0108798	0.346445	0.0764751	0.172343	0.094504	0.156017	0.0634441	0.0633632	0.103547	1.20542e-26	0.519856	1.05163e-07	0.698827	0.00226573	0.230487	0.97407	0.00151867	0/0	55	0	28	0	NA	NA	NA	NA
rs115179956_ENSG00000268043	ENSG00000268043	0.832169	0.0333816	0.206	0.213	1	0.5	0.0231384	0	0.996881	1	0	0	0.704571	1	0.693461	1	0.845118	1	rs115179956	47	chr1_147172619	ENSG00000268043	NBPF12	0.397133	-0.0252927	0.11069	-0.0564968	0.672262	0.0292421	0.906979	-0.00621363	0.360683	-0.0608726	0.461133	-0.02382	0.973349	0.00250425	0.0164057	-0.180505	0.694641	0.0275906	0.273266	0.0759063	0.736473	0.0282234	0.957245	-0.00394953	0.163451	0.0858236	0.663183	0.0295422	0.256414	0.0736088	0.651944	-0.0295097	0.602076	-0.0418725	0.806894	0.0175186	0.21399	0.107029	0.439906	0.0344281	0.902746	0.0035412	0.951448	0.0050259	0.306283	0.0510895	0.147594	0.0732561	0.892991	0.00804267	0.294129	0.0431537	0.591656	-0.0266633	0.967757	0.0018299	0.390656	-0.0456776	0.509469	-0.0762794	0.163455	-0.0997921	0.557242	-0.0283438	0.486225	0.0454681	0.798703	-0.00987621	0.0713758	-0.0622413	0.785793	-0.0244614	0.452725	0.0544832	0.648171	-0.0297447	0.923402	-0.00620828	0.15881	0.0569749	0.613433	0.018006	0.936062	0.004835	0.982106	-0.00127479	0.130631	0.0924336	0.413971	0.0554531	0.810639	0.00897065	0.548129	-0.0726645	0.238185	0.100982	8.15632e-05	-0.108783	0/0	55	0	28	0	NA	NA	NA	NA
rs115179956_ENSG00000278811	ENSG00000278811	0.710877	0.00999965	0.068	0.043	1	0.512	0.00693123	0.024	0.513232	1	0.00714673	0.0571739	0.852322	1	0.850055	1	0.688452	1	rs115179956	47	chr1_147172619	ENSG00000278811	LINC00624	5.71173e-23	0.427217	1.57146e-18	0.393369	2.14459e-12	0.50944	1.10931e-06	0.212122	0.00201436	0.245223	7.088e-14	0.199533	0.0236424	0.261475	0.000569613	0.324357	9.35866e-05	0.333281	5.32484e-18	0.609294	3.67233e-30	0.864874	1.49866e-05	0.344947	0.00615533	0.225744	0.615963	0.0440637	0.109994	0.13833	5.58227e-06	0.328744	0.154563	0.137155	0.0246236	0.192519	0.605414	0.0519366	9.48694e-14	0.424997	3.53979e-31	0.416259	5.09461e-10	0.491788	4.33619e-12	0.376729	3.98498e-19	0.472996	2.80343e-07	0.32543	5.52871e-20	0.443167	1.79864e-15	0.361039	6.25333e-05	0.223305	1.43557e-06	0.359628	6.71447e-06	0.600988	2.78393e-06	0.37355	1.47575e-15	0.327916	2.625e-07	0.407028	4.35442e-15	0.31994	3.95767e-30	0.514267	6.40542e-10	0.617866	6.30753e-12	0.48285	1.28352e-17	0.529737	2.78886e-08	0.387693	1.85155e-12	0.348797	7.65582e-18	0.373139	2.07964e-09	0.483187	1.11072e-11	0.380214	5.02654e-17	0.521616	0.0313766	0.159252	2.58844e-22	0.462273	0.00565989	0.254356	0.000252163	0.403299	0.00465579	0.118501	0/0	55	0	28	0	NA	NA	NA	NA
rs115196926_ENSG00000158691	ENSG00000158691	0.453952	0.0297877	0.057	0.038	1	0.509	0.0206473	0.018	0.557941	1	0	0	0.53359	1	0.529081	1	0.515222	1	rs115196926	52	chr6_28896322	ENSG00000158691	ZSCAN12	0.76217	-0.018673	0.0718722	-0.0858134	0.587964	0.0708089	0.418793	0.0626588	0.0353759	-0.281116	0.664335	-0.0227956	0.0309106	-0.349272	0.0924596	0.318208	0.251197	0.169702	0.969868	-0.00391734	0.766222	-0.0350961	0.596643	-0.0766894	0.745632	0.0491859	0.566058	-0.0868445	0.414351	-0.129875	0.961296	0.00691478	0.321058	-0.148222	0.79787	0.0429755	0.179515	-0.304355	0.89383	0.00739096	0.376665	-0.0635589	0.089167	0.360302	0.894596	-0.0102294	0.635785	0.0327166	0.204143	-0.125166	0.0147262	0.180613	0.316544	0.0885222	0.461828	-0.0651942	0.953936	0.0054328	0.194376	0.35388	0.536129	-0.0931213	0.753466	-0.0176929	0.172084	-0.247692	0.0930986	0.11225	0.937516	-0.00505016	0.538718	-0.0775128	0.780212	-0.0374391	0.233138	-0.115684	0.908016	0.0130234	0.485275	0.0411737	0.864404	-0.0109147	0.92125	0.0121428	0.645156	-0.0549758	0.851603	0.0204625	0.270499	0.097044	0.32328	0.0521723	0.187527	-0.211769	0.328712	0.176698	0.682752	0.0239147	NA	NA	NA	NA	NA	NA	NA	NA	NA
rs115196926_ENSG00000187987	ENSG00000187987	0.444957	-0.034276	0.032	0.058	1	0.487	-0.0237583	0.026	0.296905	1	0	0	0.344025	1	0.334678	1	0.364458	1	rs115196926	52	chr6_28896322	ENSG00000187987	ZSCAN23	0.000519918	0.286143	0.308317	0.0776798	0.0695092	0.259844	0.0319606	0.256524	0.272448	0.169316	0.000299507	0.332784	0.873323	-0.0335705	0.0404324	0.435356	0.0226908	0.36806	0.0084875	0.302857	0.000662969	0.460492	0.0671522	0.308329	0.194962	0.228949	0.370404	0.151913	0.0522277	0.367632	0.00762225	0.385143	0.107296	0.277372	0.0271999	0.466433	0.893686	-0.0279729	0.381178	0.0667693	0.000164531	0.219058	0.216152	0.330881	0.00165316	0.324363	0.110192	0.123361	0.110757	0.183598	0.00214987	0.300926	0.0268628	0.197328	0.471853	0.0750721	0.0309195	0.238431	0.635669	0.133615	0.527194	0.10849	0.0992661	0.138637	0.578791	0.100344	0.17644	0.118985	7.40893e-05	0.288749	0.261772	0.145011	0.332847	-0.120452	0.0566293	0.19743	0.157111	0.184784	0.000616196	0.286277	1.4757e-05	0.364411	7.69943e-05	0.572447	0.33044	0.111964	0.291251	0.110574	0.362303	0.0956197	0.000420175	0.259189	0.855318	0.0305141	0.0130932	0.446811	NA	NA	NA	NA	NA	NA	NA	NA	NA	NA	NA
rs115196926_ENSG00000197935	ENSG00000197935	6.11177e-27	0.0378281	0.027	0	4.27824e-26	0.513	0.0262205	0.026	0.233744	1	NA	NA	0.999997	1	0.977315	1	0.0952519	0.666763	rs115196926	52	chr6_28896322	ENSG00000197935	ZNF311	0.779472	-0.0182966	0.305784	-0.0668175	0.535753	0.0762598	0.668291	-0.0433679	0.0920079	-0.273065	0.00984964	-0.217552	0.962484	0.00994086	0.135114	0.278912	0.171308	0.198415	0.774087	0.0607062	0.758655	-0.0577054	0.0852392	0.254693	0.357271	0.186934	0.590258	-0.0984102	0.504206	0.11973	0.77273	0.0427536	0.597689	-0.108913	0.978599	-0.00577202	0.696995	-0.0918507	0.428326	-0.0499433	0.0337388	-0.163355	0.709312	0.104302	0.619098	0.0515681	0.945278	0.00516256	0.974507	-0.00308802	0.409807	0.0532415	0.133649	-0.131781	0.375665	-0.0829793	0.812188	0.0252634	0.751204	-0.089072	0.583589	0.0610897	0.766477	-0.0174625	0.80676	0.0398039	0.711226	0.0296926	0.0337544	-0.157384	0.55359	-0.0689161	0.828718	-0.0259811	0.723474	-0.0286779	0.372305	0.084001	0.691499	0.0225678	0.293682	-0.0610838	0.492198	0.0846131	0.313703	-0.137093	0.0746682	0.179815	0.155733	0.113813	0.00210452	-0.208053	0.405634	-0.144791	0.815648	-0.0389798	NA	NA	NA	NA	NA	NA	NA	NA	NA	NA	NA
rs115196926_ENSG00000204713	ENSG00000204713	0.900703	0.0219204	0.284	0.288	1	0.501	0.0151941	0.002	0.985753	1	0.502453	1	0.810255	1	0.804783	1	0.903843	1	rs115196926	52	chr6_28896322	ENSG00000204713	TRIM27	0.34541	-0.0583898	0.476028	0.0381464	0.466216	0.0743423	0.170744	-0.10841	0.867758	0.0209433	0.0791151	-0.112849	0.0409747	0.380577	0.572597	0.0914142	0.241792	-0.152599	0.684829	-0.0474953	0.0831579	-0.200486	0.612876	-0.0487149	0.982198	0.00282913	0.398969	0.121925	0.93098	0.0100075	0.828187	0.0255015	0.757054	-0.0445854	0.0732788	-0.299402	0.118624	-0.248531	0.118948	-0.0868141	0.00338715	-0.119959	0.161556	-0.208963	0.964491	0.00380706	0.466382	0.0380367	0.52657	0.0518317	1.08013e-08	-0.441885	0.807176	-0.0148636	0.933758	-0.00573322	0.0458812	0.153355	0.972026	0.0101239	0.950156	-0.00558484	0.618538	-0.0272428	0.212238	0.195263	0.617783	-0.0180326	0.699598	0.0193157	0.361087	0.100206	0.885438	0.00947993	0.640193	-0.0367174	0.168472	-0.107734	3.82598e-08	-0.347525	5.41773e-14	-0.421906	0.0522809	0.168507	0.130387	0.169643	0.878566	0.00995737	9.60765e-07	-0.219343	0.38493	0.0492432	0.293959	0.13114	0.120907	-0.205491	0.973501	0.001426	NA	NA	NA	NA	NA	NA	NA	NA	NA
rs115196926_ENSG00000232040	ENSG00000232040	2.23651e-12	0.0163811	0.011	0	1.56556e-11	0.506	0.0113545	0.012	0.43859	1	NA	NA	0.990948	1	0.986083	1	0.275893	1	rs115196926	52	chr6_28896322	ENSG00000232040	ZBED9	0.512827	0.053755	0.109136	0.119259	0.339703	0.136636	0.243556	0.146696	0.371369	-0.133507	0.200693	0.108154	0.99917	-0.000168579	0.231156	0.139516	0.93361	0.00924686	0.650624	0.0500098	0.538254	0.0740524	0.228271	-0.103129	0.882544	-0.0167997	0.518035	-0.0711565	0.0991597	-0.130973	0.537696	0.0612528	0.759499	0.0358723	0.798656	0.0339795	0.505302	0.0811417	0.33244	-0.0548419	0.0536178	0.134117	0.603532	0.159598	0.461062	0.0860332	0.0591705	0.127694	0.326088	-0.0939452	0.728862	0.0298806	0.586028	-0.0499919	0.384784	0.0599421	0.459485	-0.0490084	0.952706	-0.0184375	0.675756	-0.0571721	0.647301	-0.0321134	0.302895	-0.157477	NA	NA	0.627893	0.0458489	0.386408	0.130773	0.697061	-0.0489608	0.624643	-0.0470668	0.901172	-0.0128472	0.76741	0.0213397	0.9409	0.00570525	0.342021	0.13114	0.335646	0.161096	0.48891	0.0548696	0.160286	0.0910666	0.0608287	0.112183	0.745998	-0.0584581	0.0700754	0.408314	NA	NA	NA	NA	NA	NA	NA	NA	NA	NA	NA
rs115196926_ENSG00000244349	ENSG00000244349	0.251963	-0.0440626	0.007	0.038	1	0.484	-0.0305419	0.032	0.00994493	0.0696145	NA	NA	0.0219169	0.153418	0.0219025	0.153318	0.0648626	0.454038	rs115196926	52	chr6_28896322	ENSG00000244349	NA	0.0758159	-0.187056	0.234959	0.141605	0.115487	0.28364	0.223688	0.183489	0.512777	0.150296	0.809319	-0.0262464	NA	NA	NA	NA	NA	NA	NA	NA	NA	NA	NA	NA	NA	NA	NA	NA	NA	NA	NA	NA	NA	NA	0.429567	0.201612	NA	NA	0.162607	-0.145916	0.0680342	-0.186315	NA	NA	NA	NA	0.88217	-0.0218447	0.721977	-0.0518246	NA	NA	0.719697	0.0491208	NA	NA	NA	NA	0.0217463	-0.777362	NA	NA	0.430607	0.0882222	0.479032	0.175386	NA	NA	0.285637	-0.118259	0.698928	0.0787469	NA	NA	NA	NA	0.409194	0.119364	0.188896	-0.142055	0.131376	0.149579	0.697722	0.0844624	NA	NA	NA	NA	0.158378	-0.200044	0.585387	0.0575837	0.921105	-0.0212986	0.389735	0.218875	NA	NA	NA	NA	NA	NA	NA	NA	NA	NA	NA
rs115196926_ENSG00000287279	ENSG00000287279	0.00813611	0.00235158	0.002	0	0.0569528	0.501	0.00162999	0.002	0.771316	1	NA	NA	0.99486	1	0.992136	1	0.681205	1	rs115196926	52	chr6_28896322	ENSG00000287279	NA	NA	NA	NA	NA	NA	NA	NA	NA	NA	NA	NA	NA	NA	NA	NA	NA	NA	NA	NA	NA	NA	NA	NA	NA	NA	NA	NA	NA	NA	NA	NA	NA	NA	NA	NA	NA	NA	NA	NA	NA	NA	NA	NA	NA	NA	NA	NA	NA	NA	NA	NA	NA	NA	NA	NA	NA	NA	NA	NA	NA	NA	NA	NA	NA	NA	NA	NA	NA	NA	NA	NA	NA	NA	NA	NA	NA	NA	NA	NA	NA	NA	NA	NA	NA	NA	NA	NA	NA	NA	NA	NA	NA	NA	NA	NA	NA	NA	NA	NA	NA	NA	NA	NA	NA	NA	NA	NA
rs115289925_ENSG00000162869	ENSG00000162869	0.454093	0.053609	0.245	0.188	1	0.527	0.0371589	0.054	0.382947	1	0.445846	1	0.569598	1	0.550025	1	0.447546	1	rs115289925	48	chr2_48440743	ENSG00000162869	PPP1R21	0.379427	0.0374735	0.136119	0.0680833	0.00808877	0.160419	0.000782173	0.162744	0.000198802	0.326336	5.1029e-06	0.18436	2.17337e-05	0.459851	3.89423e-05	0.317248	7.89745e-18	0.687508	0.113958	-0.149258	0.658975	-0.0406952	4.22466e-12	0.538539	5.62365e-06	0.337966	2.17827e-08	0.590847	1.79302e-06	0.503994	5.98154e-08	0.465395	1.83166e-12	0.792405	1.59881e-07	0.613863	0.0255813	0.30853	0.000203915	0.195953	0.000908109	0.157502	0.0839429	-0.196339	0.0400548	0.109776	0.00508748	0.184864	0.0845234	0.0711804	0.000110346	0.233363	0.0647215	0.0642058	0.000791586	0.207585	0.0048506	0.15996	0.148912	0.21169	0.318918	0.063187	0.899174	0.00584259	0.0825864	0.153017	0.0238737	0.0766996	0.408962	-0.037429	0.0530495	0.23619	0.0567113	0.168109	0.000806168	0.265761	0.152022	0.115234	0.0288573	0.103995	0.142139	0.065695	0.496349	0.0615249	0.0229202	-0.214896	0.0105869	0.142416	3.50633e-11	0.297835	0.000897688	0.191333	0.530791	-0.0617069	0.806768	0.0350397	0.00171484	-0.0663172	0/0	28	0	27	0	NA	NA	NA	NA
rs115289925_ENSG00000170802	ENSG00000170802	0.639416	-0.0251064	0.226	0.271	1	0.48	-0.0174024	0.04	0.52148	1	0.13409	0.53636	0.778616	1	0.76754	1	0.644011	1	rs115289925	48	chr2_48440743	ENSG00000170802	FOXN2	0.715225	-0.0166967	0.621141	-0.0244647	0.217086	-0.101328	0.0214183	-0.119128	0.191555	-0.127961	0.00562636	-0.0918056	0.161393	-0.113425	0.740281	-0.0218199	0.0412759	-0.114668	0.901808	-0.0132207	0.334426	-0.10622	0.426045	-0.049314	0.814173	-0.0133805	0.328324	-0.0580842	0.166179	-0.0776809	0.168082	-0.0863022	0.917891	-0.00793714	0.966975	-0.00398378	0.557977	-0.0569991	0.178615	-0.0458221	0.0717332	-0.0675001	0.414033	-0.113112	0.262764	-0.0555186	0.145735	-0.0772415	0.548494	0.0332536	0.228262	-0.0556112	0.115592	-0.0829206	0.0532491	-0.124787	0.0697345	-0.115254	0.77017	0.0625777	0.0230949	-0.178266	0.955527	-0.00345203	0.684407	0.0502923	0.0879027	-0.0672179	0.00134282	-0.166621	0.413722	-0.0837647	0.12612	-0.132307	0.154169	-0.151299	0.130542	-0.140799	0.331702	0.0458861	0.554845	0.0234917	0.878622	-0.0151785	0.138267	-0.128697	0.00525149	-0.186857	0.104854	-0.0889061	0.0935841	-0.0784377	0.249233	-0.124963	0.816167	-0.0260751	0.0311315	0.0374016	0/0	28	0	27	0	NA	NA	NA	NA
rs115289925_ENSG00000230773	ENSG00000230773	8.74764e-34	0.0514714	0.034	0	3.49906e-33	0.517	0.0356772	0.034	0.192366	0.769463	0.344399	1	0.985511	1	0.977707	1	0.0682608	0.273043	rs115289925	48	chr2_48440743	ENSG00000230773	NA	NA	NA	NA	NA	NA	NA	NA	NA	NA	NA	NA	NA	NA	NA	NA	NA	NA	NA	NA	NA	NA	NA	NA	NA	NA	NA	NA	NA	NA	NA	NA	NA	NA	NA	NA	NA	NA	NA	NA	NA	NA	NA	NA	NA	NA	NA	NA	NA	NA	NA	NA	NA	NA	NA	NA	NA	NA	NA	NA	NA	NA	NA	NA	NA	NA	NA	NA	NA	NA	NA	NA	NA	NA	NA	NA	NA	NA	NA	NA	NA	NA	NA	NA	NA	NA	NA	NA	NA	0.896021	-0.0136651	NA	NA	NA	NA	NA	NA	NA	NA	0/0	28	0	27	0	NA	NA	NA	NA
rs115289925_ENSG00000243244	ENSG00000243244	0.367384	-0.0270626	0.002	0.021	1	0.491	-0.0187584	0.018	0.0040644	0.0162576	NA	NA	0.0228423	0.0913691	0.0228176	0.0912703	0.0871465	0.348586	rs115289925	48	chr2_48440743	ENSG00000243244	STON1	0.218431	0.0551436	0.000653169	0.15095	0.0446813	0.143636	0.195181	0.0756838	0.00181271	0.261185	0.21037	-0.0524374	0.285433	-0.121142	0.515276	0.0742517	0.13411	-0.149506	0.987602	-0.00112652	0.0162432	0.14047	0.374033	0.0867872	0.559401	-0.0540821	0.801537	-0.0270107	0.226751	-0.109164	0.705641	-0.0379477	0.8903	0.0184614	0.729628	-0.0358061	0.165065	-0.246235	0.210413	0.0472906	0.370464	-0.0265699	0.886697	-0.0257487	0.00508879	0.101596	0.141253	0.0371423	0.00810735	0.0991472	0.0132121	0.0749419	0.00129042	0.116121	0.0328857	0.115128	0.518055	0.0338255	0.190107	0.239374	0.886023	0.0105014	0.233078	0.0575144	0.573897	0.0508517	0.122611	0.0609506	0.274378	-0.0562294	0.720822	-0.0245906	0.571151	0.0376416	0.348275	-0.0580022	0.911924	0.00718517	0.213896	0.0517764	0.167567	0.0496863	0.0585869	0.109095	0.0101693	0.180573	0.791883	0.00932741	0.700962	-0.0149711	5.01393e-07	0.200675	0.539708	-0.0450275	0.104983	0.149725	0.114906	-0.100698	0/0	28	0	27	0	NA	NA	NA	NA
rs115389728_ENSG00000073417	ENSG00000073417	0.904648	0.0226789	0.535	0.578	1	0.491	0.0157198	0.018	0.824206	1	0.424346	1	0.850004	1	0.834549	1	0.910707	1	rs115389728	45	chr15_84845784	ENSG00000073417	PDE8A	0.0523922	0.102045	0.935791	-0.00542797	0.175632	-0.172313	0.799269	-0.0217903	0.654487	0.0501274	0.161719	0.0800064	0.215366	-0.131202	0.532076	-0.0733803	0.74893	0.0238834	0.573713	0.0557967	0.514959	-0.0528675	0.0690477	-0.120125	0.749194	-0.0267328	0.250692	-0.0830028	0.554329	-0.0467606	0.31101	-0.0966341	0.669972	0.0366394	0.445043	-0.123517	0.699675	-0.0714096	0.912878	0.00510939	0.894751	-0.00812692	0.701679	0.067323	0.511145	-0.05382	0.172489	0.0743274	0.829744	-0.0177663	0.853966	-0.0124511	0.836885	0.0145379	0.52974	-0.0383784	0.36513	-0.0521629	0.705119	0.100138	0.624589	0.0541356	0.160495	0.0658742	0.177747	0.242304	0.870212	-0.0104765	0.139357	-0.0803622	0.185652	0.21041	0.233377	-0.121317	0.351343	-0.111479	0.603472	-0.0839863	0.00833287	-0.15996	0.464704	0.0447361	0.521415	-0.0725914	0.920787	-0.0119887	0.734999	-0.0387023	0.185729	-0.130338	0.159038	-0.0847273	0.705052	0.0817819	0.48608	0.0822962	0.64618	0.0233656	0/1	14	25	8	21	1.454	0.512	4.337	NA
rs115389728_ENSG00000140612	ENSG00000140612	0.433264	-0.0540347	0.475	0.556	1	0.466	-0.037454	0.068	0.37987	1	0.452985	1	0.625226	1	0.604689	1	0.44872	1	rs115389728	45	chr15_84845784	ENSG00000140612	SEC11A	0.326874	-0.043754	0.721652	-0.0178763	0.562495	0.0651252	0.574745	-0.0371483	0.963092	-0.0044857	0.9217	0.00478483	0.67106	-0.0531787	0.839989	-0.0174632	0.594485	0.044796	0.258305	-0.12006	0.547643	0.0707286	0.782771	-0.0249694	0.20175	-0.108759	0.248841	-0.0953407	0.591791	-0.0572302	0.61138	-0.0428738	0.892255	0.0120666	0.706072	0.0570087	0.723693	-0.068259	0.768659	-0.0140325	0.381244	-0.0390569	0.903581	0.0182685	0.931759	-0.00622434	0.762625	0.016292	0.213938	0.0850524	0.0759457	-0.10909	0.114962	-0.0865389	0.372846	0.0601993	0.742227	-0.0231021	0.472407	0.160419	0.385372	-0.0616631	0.112804	0.0710777	0.445112	-0.113672	0.546688	0.0316778	0.854163	-0.00769495	0.83309	0.0241798	0.881609	0.0117729	0.679499	-0.0360687	0.052199	-0.256362	0.621295	-0.0252857	0.118511	0.0845415	0.371317	0.0854269	0.729028	-0.0308255	0.833571	0.0155452	0.298289	-0.0701697	0.0412095	-0.0780439	0.229496	-0.213377	0.679978	0.0627009	0.561618	0.0212272	0/1	14	25	8	21	1.454	0.512	4.337	NA
rs115389728_ENSG00000166716	ENSG00000166716	0.723291	-0.0188008	0.11	0.133	1	0.489	-0.0130317	0.022	0.63853	1	0	0	0.780777	1	0.776469	1	0.717938	1	rs115389728	45	chr15_84845784	ENSG00000166716	ZNF592	0.101637	-0.089173	0.271039	-0.0727104	0.166786	-0.186318	0.420623	0.0630809	0.752096	-0.0412021	0.0167331	-0.1231	0.551674	-0.117335	0.931592	0.0138592	0.227847	-0.138849	0.868293	-0.0189646	0.384166	-0.112947	0.944172	-0.00739331	0.3253	-0.122464	0.44242	-0.0901974	0.462046	-0.114038	0.516997	-0.0851765	0.33915	-0.118547	0.377395	-0.120845	0.21653	-0.316123	0.0462749	-0.169223	0.96041	-0.00249265	0.514379	-0.122448	0.253409	-0.110705	0.112581	-0.138201	0.0258458	-0.180377	0.0555332	-0.138716	0.592266	-0.0363526	0.341494	-0.0829994	0.289973	-0.0890158	0.495734	0.143233	0.704206	-0.043692	0.289262	-0.0804129	0.234216	-0.215256	0.0132241	-0.11465	0.00543548	-0.2041	0.123267	-0.210089	0.0400717	-0.246539	0.227996	-0.168752	0.510268	0.107919	0.0389873	-0.107459	0.414882	-0.043473	0.592267	-0.063708	0.704157	-0.0402019	0.230566	-0.110092	0.432308	-0.0649249	0.282297	-0.0723134	0.11812	0.304176	0.795461	0.0502577	0.182763	-0.0565806	0/1	14	25	8	21	1.454	0.512	4.337	NA
rs115389728_ENSG00000176371	ENSG00000176371	0.820036	0.00801908	0.027	0.022	1	0.502	0.0055584	0.004	0.857272	1	1	1	0.825345	1	0.820186	1	0.832443	1	rs115389728	45	chr15_84845784	ENSG00000176371	ZSCAN2	0.438224	-0.0514197	0.21883	0.0908415	0.162829	-0.264174	0.2158	0.130945	0.149659	-0.238768	0.0437243	-0.19391	0.586029	-0.144671	0.173747	0.336902	0.636588	0.0973626	0.875648	-0.0313643	0.729993	0.0579253	0.622051	0.11264	0.161938	0.336355	0.0974822	-0.380669	0.53787	-0.136411	0.886276	-0.0241629	0.26228	0.2405	0.781306	-0.0847989	0.297095	0.461628	0.780864	-0.0276516	0.112995	0.164426	0.887456	0.0352792	0.00601822	-0.294376	0.0835706	0.208716	0.310694	0.110023	0.117052	-0.155135	0.714397	-0.037026	0.320826	0.106167	0.0783213	0.209392	0.674941	-0.116286	0.824185	0.0260017	0.704872	0.0294097	0.126092	-0.232348	0.87901	-0.0109713	0.478808	-0.0690156	0.983846	0.00238042	0.578004	0.054356	0.23716	-0.210279	0.624737	-0.110475	0.11865	-0.127202	0.804997	-0.0203089	0.888841	-0.0197522	0.484935	0.114309	0.136209	-0.0959856	0.0516952	-0.191081	0.911896	0.00920896	0.306923	-0.169709	0.111589	-0.329368	0.352343	0.0854429	0/1	14	25	8	21	1.454	0.512	4.337	NA
rs115389728_ENSG00000177082	ENSG00000177082	0.83083	0.0339724	0.31	0.311	1	0.503	0.0235479	0.006	0.922796	1	0.453498	1	0.737478	1	0.729237	1	0.837671	1	rs115389728	45	chr15_84845784	ENSG00000177082	WDR73	0.00819393	0.272299	0.504421	0.0749411	0.0699008	-0.355554	0.0609529	0.246208	0.659603	-0.0706761	0.8038	0.0253999	0.872117	0.0412915	0.752298	0.0774601	0.718618	-0.0714543	0.603468	-0.0970393	0.0294813	-0.383023	0.404474	-0.168369	0.785926	-0.0573545	0.812271	0.0504315	0.78355	0.065113	0.173505	0.269526	0.541059	0.129535	0.0775114	-0.514284	0.588288	0.224855	0.434902	-0.0772913	0.192044	-0.117276	0.0408165	-0.383434	0.00184605	0.386659	0.954976	0.00670169	0.615876	0.0615109	0.228113	0.116288	0.772001	0.027228	0.849832	0.0248	0.651274	0.0418995	0.731356	0.115926	0.0277648	-0.353072	0.36366	-0.0725587	0.498179	-0.159706	0.583538	0.0428457	0.733976	0.03952	0.0169691	0.420887	0.887265	0.0231953	0.328674	-0.156679	0.24474	0.268676	0.184354	0.128808	0.468446	-0.0710258	0.211298	0.213357	0.651036	-0.0763452	0.0179103	0.322703	0.10587	0.228632	0.375483	0.089035	0.625269	0.10247	0.0952694	0.374994	0.256744	0.100283	0/1	14	25	8	21	1.454	0.512	4.337	NA
rs115389728_ENSG00000197696	ENSG00000197696	0.415916	-0.0260138	0.004	0.022	1	0.491	-0.0180314	0.018	0.0578686	0.520817	NA	NA	0.0935025	0.841522	0.0934631	0.841168	0.181619	1	rs115389728	45	chr15_84845784	ENSG00000197696	NMB	0.228059	-0.0715918	0.288928	0.0662939	0.512044	-0.0952277	0.785956	0.0253267	0.800385	-0.0329497	0.58409	-0.0387841	0.188228	-0.27301	0.507565	0.106325	0.628998	-0.0631702	0.115305	-0.246868	0.487613	-0.104156	0.88334	-0.0241744	0.531083	-0.0950737	0.164522	-0.199761	0.0448117	-0.299327	0.112917	0.270304	0.477742	-0.082796	0.934013	-0.0157509	0.948397	-0.026711	0.440126	0.0469823	0.444146	0.0771375	0.397063	-0.21205	0.164193	0.169733	0.754488	-0.0307359	0.253624	-0.125944	0.895455	-0.0124811	0.000295074	0.35312	0.787367	0.0313447	0.406787	-0.0793967	0.0303891	0.641298	0.357882	0.130006	0.452941	-0.0626131	0.372434	0.215827	0.91473	0.00934823	0.321384	-0.0778159	0.672503	0.0641262	0.906724	0.0148252	0.626259	-0.0805303	0.742469	-0.0787722	0.142479	0.114377	0.0598217	0.137068	0.205198	0.199827	0.434561	0.105363	0.147303	0.169174	0.184162	-0.265887	0.327094	0.0698448	0.881959	0.0246905	0.407814	-0.164248	0.372834	0.0686778	0/1	14	25	8	21	1.454	0.512	4.337	NA
rs115389728_ENSG00000259654	ENSG00000259654	0.00466571	0.00268284	0.002	0	0.0419914	0.501	0.0018596	0.002	0.772702	1	NA	NA	0.995173	1	0.99261	1	0.682971	1	rs115389728	45	chr15_84845784	ENSG00000259654	NA	NA	NA	NA	NA	NA	NA	NA	NA	NA	NA	NA	NA	NA	NA	NA	NA	NA	NA	NA	NA	NA	NA	NA	NA	NA	NA	NA	NA	NA	NA	NA	NA	NA	NA	NA	NA	NA	NA	NA	NA	NA	NA	NA	NA	NA	NA	NA	NA	NA	NA	NA	NA	NA	NA	NA	NA	NA	NA	NA	NA	NA	NA	0.0247151	-0.224338	0.903021	0.0300859	NA	NA	NA	NA	NA	NA	NA	NA	0.986221	-0.00359144	NA	NA	0.841149	-0.0230307	NA	NA	NA	NA	NA	NA	NA	NA	NA	NA	NA	NA	NA	NA	NA	NA	NA	NA	0/1	14	25	8	21	1.454	0.512	4.337	NA
rs115389728_ENSG00000275120	ENSG00000275120	0.508459	-0.0285699	0.023	0.044	1	0.489	-0.0198031	0.022	0.351593	1	0	0	0.401112	1	0.386959	1	0.423215	1	rs115389728	45	chr15_84845784	ENSG00000275120	NA	0.0145028	-0.197931	2.8863e-06	-0.3782	0.257624	-0.189574	0.253546	-0.112339	0.300071	-0.134738	0.0696888	-0.141829	0.366791	-0.200789	0.139107	-0.363222	0.337137	-0.163514	0.295602	-0.210528	0.314223	-0.183426	0.791054	-0.0599412	0.930708	-0.0201943	0.899551	0.0288038	0.516816	-0.145768	0.715522	0.0718085	0.892662	0.0236528	0.0847357	-0.500097	0.948343	0.030192	0.0793337	-0.168324	0.174066	-0.156345	NA	NA	0.0233637	-0.273781	0.308894	-0.103157	0.448094	-0.079527	0.129516	-0.167233	0.998142	0.000203179	0.194494	-0.139372	0.749218	-0.0334947	0.417806	-0.313718	0.679858	-0.0620601	0.130713	-0.128215	0.381312	-0.194745	0.0502513	0.0973674	0.235618	-0.109165	0.261708	-0.209552	0.387823	-0.141224	0.268184	-0.163158	0.444984	0.123422	0.447527	-0.0840708	0.737789	-0.0310545	0.97774	0.00455853	0.500812	-0.117848	0.79403	0.0271053	0.0623228	-0.352029	0.0041513	-0.269902	0.840644	-0.0411584	0.480054	-0.0993946	0.503746	-0.0755482	0/1	14	25	8	21	1.454	0.512	4.337	NA
rs115389728_ENSG00000285667	ENSG00000285667	0.72546	0.0125835	0.029	0.022	1	0.503	0.00872224	0.006	0.790259	1	1	1	0.747236	1	0.735859	1	0.754393	1	rs115389728	45	chr15_84845784	ENSG00000285667	NA	NA	NA	NA	NA	NA	NA	NA	NA	NA	NA	NA	NA	NA	NA	NA	NA	NA	NA	NA	NA	NA	NA	NA	NA	NA	NA	NA	NA	NA	NA	NA	NA	NA	NA	NA	NA	NA	NA	NA	NA	NA	NA	NA	NA	NA	NA	NA	NA	NA	NA	NA	NA	NA	NA	NA	NA	NA	NA	NA	NA	NA	NA	NA	NA	NA	NA	NA	NA	NA	NA	NA	NA	NA	NA	NA	NA	NA	NA	NA	NA	NA	NA	NA	NA	NA	NA	NA	NA	NA	NA	NA	NA	NA	NA	NA	NA	NA	NA	0/1	14	25	8	21	1.454	0.512	4.337	NA
rs11541137_ENSG00000072163	ENSG00000072163	2.16705e-09	0.0123866	0.008	0	2.81717e-08	0.504	0.00858574	0.008	0.507443	1	0.832691	1	0.99112	1	0.986366	1	0.350702	1	rs11541137	52	chr2_127388194	ENSG00000072163	LIMS2	0.00109783	0.0831396	0.91632	0.00271514	0.790326	0.0184293	0.152977	0.0408567	0.913441	0.00481822	0.45145	-0.0122524	0.613337	0.0482087	0.445049	0.0722956	0.958306	-0.00315335	0.153444	0.115748	0.73735	0.0207613	0.0360032	0.10171	0.0260116	0.140069	0.961956	-0.00335056	0.132003	0.0777808	0.637146	0.0253617	0.697228	0.0270649	0.500738	0.0564663	0.752976	-0.0474716	0.214457	0.033735	0.0122994	-0.0670975	0.571322	0.0724709	0.374708	0.033991	0.0373977	0.0407018	0.731704	0.0138181	0.322853	0.0203868	0.320629	0.0272175	0.846404	0.00768467	0.273315	0.0393147	0.000502052	0.329283	0.0734185	0.100307	0.00336537	0.0817512	0.515028	0.0539612	0.104483	0.0501201	0.897003	0.00295047	0.57662	0.0259673	0.990114	-0.000589654	0.337945	0.0490504	0.173994	0.0420246	0.00246692	0.0752715	0.221082	0.025425	0.465856	0.0327159	0.0323012	0.110817	0.553384	0.0154655	0.272598	0.0432094	0.00917569	0.066264	0.325271	0.068439	0.680916	-0.0190556	0.878266	-0.00613236	0/1	11	12	23	7	0.289	0.083	0.927	GRCh38.SAS_rs6431219:0.3378#0.0166
rs11541137_ENSG00000136709	ENSG00000136709	0.035169	-0.140728	0.316	0.5	0.457197	0.419	-0.0975453	0.162	0.0132225	0.171893	3.36631e-05	0.00043762	0.124272	1	0.105286	1	0.0439086	0.570812	rs11541137	52	chr2_127388194	ENSG00000136709	WDR33	0.193667	-0.0429375	0.578233	-0.0195455	0.756226	0.0204508	0.577055	-0.0196448	0.309002	-0.0607904	0.552609	0.016726	0.500983	-0.0703374	0.0774776	-0.139088	0.720834	0.0263433	0.743487	-0.0126312	0.372086	-0.03543	0.38993	0.0523762	0.705685	-0.0231204	0.647533	0.0276885	0.382755	0.0523656	0.920876	0.00508926	0.400095	0.0565759	0.29232	-0.0911893	0.394179	-0.0970759	0.447957	-0.0312865	0.800457	0.00705334	0.400049	0.0835341	0.284457	-0.0492769	0.43663	0.0352811	0.371748	-0.0396243	0.0225641	-0.0894968	0.444375	0.0294816	0.226354	-0.0531108	0.0711622	-0.0779787	0.38405	0.154195	0.864829	-0.00997162	0.737356	-0.0111938	0.294419	0.0967064	0.561893	-0.0170391	0.420585	0.0240792	0.110899	-0.0777351	0.258175	-0.0591216	0.407538	0.0499354	0.630217	0.0280556	0.808932	-0.00600815	0.587231	0.012842	0.334875	-0.0597044	0.716182	0.0179837	0.896371	0.00636053	0.92241	-0.00490599	0.49556	-0.0194529	0.170289	0.106691	0.970634	0.00328015	0.692664	0.0128254	0/1	11	12	23	7	0.289	0.083	0.927	GRCh38.SAS_rs6431219:0.3378#0.0166
rs11541137_ENSG00000136717	ENSG00000136717	1.56699e-07	0.0100513	0.007	0	2.03709e-06	0.503	0.00696705	0.006	0.559271	1	0.878902	1	0.991248	1	0.986577	1	0.410709	1	rs11541137	52	chr2_127388194	ENSG00000136717	BIN1	0.572586	-0.0160026	0.490474	0.0215955	0.866761	0.00901996	0.236796	0.0440038	0.0537803	0.107939	0.0451311	-0.0622604	0.206983	-0.0659247	0.745874	0.0188191	0.544378	-0.0222056	0.996104	-0.000359253	0.533388	-0.0408033	0.0756335	0.085185	0.141081	0.0849188	0.90152	0.00585182	0.964735	-0.00201002	0.898068	0.0056448	0.605232	-0.0214468	0.130156	0.12745	0.409363	0.0835351	0.804098	0.00694788	0.064701	0.0799891	0.968691	-0.00434901	0.796711	-0.0122354	0.425035	-0.0338611	0.426005	0.0375256	0.0969564	0.0490782	0.882712	0.00740079	0.876979	0.00605741	0.461958	0.0448381	0.362207	0.0742935	0.765428	0.0168664	0.0206825	-0.0893072	0.0579078	0.174765	0.464376	0.0189161	0.894945	0.00300867	0.541115	0.0446369	0.603223	-0.0315465	0.894186	0.00906366	0.352826	-0.047674	0.826899	-0.0058279	0.622939	0.0118259	0.298431	-0.055644	0.686726	0.0259405	0.26614	0.0600147	0.91852	-0.00579357	0.0856463	-0.0669713	0.978517	0.00262105	0.107377	-0.0906437	0.235266	-0.0264387	0/1	11	12	23	7	0.289	0.083	0.927	GRCh38.SAS_rs6431219:0.3378#0.0166
rs11541137_ENSG00000144230	ENSG00000144230	0.0026905	0.00302276	0.002	0	0.0349765	0.501	0.00209522	0.002	0.741514	1	NA	NA	0.994767	1	0.991983	1	0.641302	1	rs11541137	52	chr2_127388194	ENSG00000144230	GPR17	5.38164e-05	0.204422	8.60876e-05	0.228624	0.0189896	0.199947	7.36327e-05	0.288868	0.000286665	0.344785	1.07071e-07	0.29943	0.792933	0.0242022	0.150806	0.114762	0.211045	0.0801157	0.0565341	0.154743	0.00290129	0.230035	0.774495	0.0199181	0.679027	0.0343686	0.54998	0.0369066	0.82935	0.0143546	0.936974	0.00480372	0.054818	0.116121	0.488212	0.0761139	0.109165	0.237141	0.000217576	0.217589	0.0046173	0.140703	NA	NA	2.27682e-06	0.296567	1.05629e-05	0.197632	0.000144123	0.28083	2.55704e-05	0.21555	8.95279e-05	0.240083	0.00063525	0.231716	9.02192e-05	0.246522	0.000798694	0.641404	0.0108636	0.263788	1.03304e-07	0.286971	0.0481286	0.224196	6.5793e-06	0.210469	7.38654e-05	0.184336	0.087984	0.119704	0.00603643	0.20897	0.00435959	0.248689	1.72541e-05	0.339972	1.19046e-06	0.228914	0.000170391	0.159254	0.0622993	0.158865	4.22545e-05	0.340919	0.000167332	0.196135	0.00391712	0.200275	6.80043e-09	0.290531	0.0114706	0.306251	0.082076	0.158338	0.614783	0.0195971	0/1	11	12	23	7	0.289	0.083	0.927	GRCh38.SAS_rs6431219:0.3378#0.0166
rs11541137_ENSG00000144231	ENSG00000144231	0.447343	-0.0447304	0.095	0.135	1	0.48	-0.0310047	0.04	0.340438	1	0	0	0.435134	1	0.434963	1	0.411904	1	rs11541137	52	chr2_127388194	ENSG00000144231	POLR2D	0.634606	-0.0144427	0.689695	0.0106043	0.552985	0.0384549	0.00661413	-0.0685966	0.0896017	-0.0738263	0.19658	-0.0365931	0.2686	0.127728	0.0864583	-0.170563	0.174832	-0.102991	0.674899	-0.0314594	0.339125	-0.0660745	0.941026	0.00519454	0.369026	0.0779728	0.210959	0.0897968	0.0336276	0.149428	0.962476	-0.00312125	0.250859	-0.0981309	0.971611	0.00288489	0.774118	-0.0303826	0.341355	-0.0321664	0.698765	-0.00853229	0.0196455	-0.190379	0.0697887	-0.0691206	0.594081	0.0211151	0.073342	-0.0635519	0.385877	-0.0230195	0.974971	0.000872563	0.210547	-0.0413265	0.00546069	-0.0919045	0.653877	-0.059046	0.22516	-0.0747537	0.200617	-0.0277845	0.386398	0.074424	0.14483	-0.0398946	0.0337623	-0.0692649	0.091126	0.121569	0.175874	-0.0804895	0.0816725	0.103704	0.854123	-0.0107138	0.996415	-0.000129624	0.172901	-0.0389954	0.0769917	-0.12923	0.0264816	-0.112848	0.287428	-0.0470055	0.605365	0.0291273	0.680905	0.0119662	0.734185	0.0297411	0.0996433	-0.0970961	0.465396	-0.0218425	0/1	11	12	23	7	0.289	0.083	0.927	GRCh38.SAS_rs6431219:0.3378#0.0166
rs11541137_ENSG00000144233	ENSG00000144233	0.58571	-0.0261725	0.055	0.077	1	0.489	-0.0181414	0.022	0.490205	1	0	0	0.57599	1	0.565132	1	0.554125	1	rs11541137	52	chr2_127388194	ENSG00000144233	AMMECR1L	0.545588	-0.0172249	0.553986	0.0162952	0.925401	-0.00595432	0.573855	-0.0171487	0.574962	0.0258595	0.681204	-0.0101194	0.0879133	0.14934	0.78593	0.0204731	0.873402	0.00822943	0.813272	-0.0156749	0.745267	-0.0208654	0.476244	-0.045706	0.318015	-0.0745087	0.251051	0.0835445	0.235451	0.0979644	0.958269	0.0033418	0.0817781	-0.113918	0.667269	-0.0411516	0.0224859	0.256625	0.491245	0.0228766	0.00799694	0.07462	0.11157	0.128708	0.735642	-0.0132394	0.71697	-0.0132478	0.905595	-0.00447347	0.341504	-0.0277133	0.132293	-0.0459101	0.596906	-0.0219293	0.437627	0.0298529	0.332115	-0.115036	0.584833	0.0434514	0.782727	-0.00887727	0.480123	0.062223	0.610418	-0.0123996	0.0677936	-0.0556788	0.504477	0.0472466	0.223967	0.0620662	0.869678	0.00818103	0.327686	0.043749	0.545834	-0.0189643	0.16855	-0.0385501	0.0244861	-0.17258	0.315862	-0.0627632	0.605645	0.019858	0.19858	0.0412916	0.109179	-0.0467643	0.342459	-0.1066	0.320416	0.0861404	0.268451	-0.0303369	0/1	11	12	23	7	0.289	0.083	0.927	GRCh38.SAS_rs6431219:0.3378#0.0166
rs11541137_ENSG00000163161	ENSG00000163161	0.04024	-0.181857	0.121	0.25	0.523119	0.435	-0.126054	0.13	0.00452205	0.0587866	0.0884522	1	0.00876456	0.113939	0.00398756	0.0518383	0.0113045	0.146958	rs11541137	52	chr2_127388194	ENSG00000163161	ERCC3	3.58582e-54	-0.650943	6.79783e-33	-0.412618	1.40919e-14	-0.556027	1.94735e-31	-0.504113	5.06238e-08	-0.436998	2.04613e-42	-0.466396	0.00641047	-0.209511	3.64102e-06	-0.306	2.14738e-12	-0.386409	2.60451e-19	-0.636459	2.19137e-27	-0.76525	1.35266e-11	-0.31227	7.11537e-08	-0.284244	2.79423e-07	-0.343007	1.0389e-06	-0.332505	2.23523e-08	-0.276807	6.22082e-11	-0.364445	8.15755e-11	-0.570528	0.000403823	-0.379934	6.52564e-38	-0.587345	1.22466e-33	-0.428185	0.000459549	-0.390283	4.34186e-22	-0.478055	1.11136e-28	-0.375926	2.31451e-26	-0.597278	1.61109e-25	-0.383183	1.06124e-33	-0.54429	5.48089e-29	-0.559209	6.52432e-21	-0.443939	0.000122835	-0.554319	2.76549e-07	-0.4081	1.8215e-28	-0.396875	4.90037e-11	-0.662704	3.34157e-30	-0.339694	3.59607e-76	-0.684641	7.83612e-13	-0.489697	1.25011e-25	-0.612468	1.35586e-15	-0.465416	2.02799e-14	-0.507338	8.72847e-23	-0.401081	2.65806e-30	-0.436605	9.77254e-11	-0.280978	6.75212e-23	-0.578409	3.15006e-19	-0.455983	0.00868902	-0.11912	1.74092e-58	-0.500851	7.70802e-09	-0.551706	0.000360144	-0.368338	2.59038e-19	-0.280218	0/1	11	12	23	7	0.289	0.083	0.927	GRCh38.SAS_rs6431219:0.3378#0.0166
rs11541137_ENSG00000163166	ENSG00000163166	0.0489838	0.143214	0.246	0.135	0.636789	0.554	0.0992683	0.108	0.0740457	0.962594	0.246085	1	0.119159	1	0.109786	1	0.0703696	0.914804	rs11541137	52	chr2_127388194	ENSG00000163166	IWS1	0.446168	0.0207173	0.568384	0.0179239	0.204214	0.0718804	0.576785	-0.0199091	0.275365	0.0711707	0.707511	0.00920624	0.592979	0.0572448	0.893211	-0.0103582	0.150801	-0.0849109	0.809647	0.0117654	0.212734	0.0640309	0.525186	-0.0490665	0.783211	-0.0192043	0.577623	-0.0274643	0.60364	0.0330072	0.804008	0.0140118	0.595567	-0.0302918	0.716195	0.0268281	0.150549	0.121963	0.355023	0.0344113	0.0162692	0.0489169	0.0579271	0.147649	0.625823	-0.015855	0.912764	0.00363662	0.594529	0.0169851	0.690964	0.0085428	0.961886	0.00106607	0.89485	0.0038485	0.25718	0.0290114	0.84547	-0.0302366	0.806621	0.0156795	0.638029	0.0133569	0.0435177	0.176642	0.0819012	0.0353662	0.00986422	0.0711222	0.724562	-0.0206922	0.905024	0.00561903	0.736599	-0.0199485	0.813468	-0.0116464	0.557047	0.0156754	0.485405	0.0196968	0.421387	-0.0538951	0.17671	0.0657929	0.235012	0.0441123	0.422212	0.0328024	0.221839	-0.0418387	0.574947	0.0493141	0.899449	-0.00850498	0.0190497	0.0566301	0/1	11	12	23	7	0.289	0.083	0.927	GRCh38.SAS_rs6431219:0.3378#0.0166
rs11541137_ENSG00000169967	ENSG00000169967	0.460379	0.0470412	0.154	0.115	1	0.519	0.0326065	0.038	0.457548	1	0.862218	1	0.527142	1	0.516511	1	0.476826	1	rs11541137	52	chr2_127388194	ENSG00000169967	MAP3K2	4.92873e-10	0.154679	6.77282e-09	0.187022	0.0519348	0.0959234	7.20447e-06	0.151749	0.000902504	0.216622	3.14107e-11	0.173597	0.659127	0.0336831	0.234339	0.062361	0.00196856	0.160402	0.0041539	0.15382	3.76924e-05	0.178703	0.515311	0.0275664	0.22175	0.0628427	0.625695	0.0205303	0.214153	0.0887443	0.0225878	0.140143	0.376029	0.055577	0.806859	-0.0178394	0.0682748	0.161808	4.3041e-09	0.177735	4.36485e-09	0.15515	1.66453e-06	0.315055	0.000855781	0.122758	0.000426078	0.0919487	5.51349e-06	0.190942	1.97545e-12	0.199843	0.000121903	0.127231	0.0267332	0.0788871	0.15607	0.0535795	0.10732	0.14767	0.77195	-0.0164968	2.18959e-06	0.13813	0.0270603	0.140499	0.000137935	0.105438	2.61147e-09	0.118706	0.148152	0.0738926	0.000212978	0.149596	0.0711316	0.0988612	2.20483e-05	0.185201	7.95705e-06	0.100919	3.90251e-12	0.139077	0.107055	0.0792378	0.338936	0.0287247	0.00372078	0.10847	2.75782e-12	0.146703	0.0032948	0.0644117	0.0738912	0.144068	0.00888083	0.209737	0.0133229	0.0343715	0/1	11	12	23	7	0.289	0.083	0.927	GRCh38.SAS_rs6431219:0.3378#0.0166
rs11541137_ENSG00000173349	ENSG00000173349	0.00466569	0.00268721	0.002	0	0.060654	0.501	0.00186263	0.002	0.755903	1	NA	NA	0.994811	1	0.992055	1	0.66051	1	rs11541137	52	chr2_127388194	ENSG00000173349	SFT2D3	NA	NA	NA	NA	NA	NA	NA	NA	NA	NA	NA	NA	NA	NA	NA	NA	NA	NA	NA	NA	NA	NA	NA	NA	NA	NA	NA	NA	NA	NA	NA	NA	NA	NA	NA	NA	NA	NA	NA	NA	NA	NA	NA	NA	NA	NA	NA	NA	NA	NA	NA	NA	NA	NA	NA	NA	NA	NA	NA	NA	NA	NA	NA	NA	NA	NA	NA	NA	NA	NA	NA	NA	NA	NA	NA	NA	NA	NA	NA	NA	NA	NA	NA	NA	NA	NA	NA	NA	NA	NA	NA	NA	NA	NA	NA	NA	NA	NA	0/1	11	12	23	7	0.289	0.083	0.927	GRCh38.SAS_rs6431219:0.3378#0.0166
rs11541137_ENSG00000231731	ENSG00000231731	0.413836	0.0253409	0.054	0.019	1	0.517	0.0175649	0.034	0.27952	1	0.00213595	0.0277673	0.587766	1	0.581845	1	0.399234	1	rs11541137	52	chr2_127388194	ENSG00000231731	NA	0.840902	0.00762897	0.216379	0.0506187	0.344897	-0.0528758	0.518267	-0.019685	0.643003	0.0240108	0.387432	0.0285694	0.421795	0.0678606	0.587571	-0.0459303	0.610958	0.0324124	0.59976	-0.0356295	0.0208802	0.172055	0.698898	-0.0304371	0.209759	0.101114	0.955023	0.00400715	0.227724	-0.0961023	0.682133	-0.0282362	0.954261	0.00501104	0.199584	-0.115913	0.0567668	0.201876	0.0354446	-0.0875638	0.38114	-0.0447528	0.603723	0.04865	0.156151	-0.0580204	0.0128966	0.109398	0.270953	0.0411376	0.125731	0.0472302	0.942859	-0.00243973	0.112326	-0.0601869	0.891214	-0.00583219	0.15447	0.208035	0.130621	-0.0865669	0.58106	0.0188171	0.194557	0.0972445	0.293285	0.0394707	0.225687	-0.0426848	0.71524	-0.0250678	0.896999	-0.00620538	0.26511	0.0661578	0.14446	0.0870555	0.644885	-0.0161942	0.572712	0.020635	0.493549	0.0536205	0.759304	-0.0125641	0.788877	0.0132403	0.291367	-0.0757549	0.912454	-0.00323652	0.379415	-0.0509465	0.37107	0.0543812	0.763938	0.0117891	0/1	11	12	23	7	0.289	0.083	0.927	GRCh38.SAS_rs6431219:0.3378#0.0166
rs11541137_ENSG00000236682	ENSG00000236682	0.497283	-0.0187655	0.006	0.019	1	0.493	-0.0130073	0.014	0.229912	1	NA	NA	0.257103	1	0.257069	1	0.33451	1	rs11541137	52	chr2_127388194	ENSG00000236682	MAP3K2-DT	1.58092e-07	-0.343156	1.09844e-07	-0.382374	2.02088e-06	-0.4905	1.56456e-13	-0.555311	0.0124074	-0.280562	4.5833e-14	-0.487219	0.00191564	-0.487218	6.32261e-05	-0.515596	1.79112e-06	-0.523517	3.66322e-06	-0.609808	2.31616e-05	-0.491444	3.02828e-05	-0.49353	3.86152e-06	-0.561949	3.01429e-06	-0.575202	3.53834e-05	-0.504858	3.39945e-08	-0.597818	0.00192578	-0.414243	0.000119966	-0.578447	0.0321543	-0.382909	6.47041e-07	-0.406221	2.65944e-10	-0.427297	0.396989	-0.129117	3.88254e-09	-0.491596	7.13953e-09	-0.466809	7.81109e-06	-0.396834	1.01116e-10	-0.420897	6.62962e-09	-0.436346	4.97228e-05	-0.324645	1.85933e-05	-0.358053	0.960098	-0.011307	0.00228875	-0.312318	7.01814e-10	-0.426006	0.000348852	-0.453581	4.92168e-15	-0.437231	1.44865e-13	-0.481119	0.000565978	-0.397948	6.41891e-07	-0.411741	2.6083e-05	-0.465366	7.53321e-06	-0.48038	2.95684e-12	-0.479853	6.56883e-10	-0.400065	1.11846e-07	-0.656816	1.05035e-06	-0.488876	1.46064e-07	-0.45854	7.52211e-10	-0.55563	1.28923e-13	-0.482831	0.0336269	-0.307558	0.258131	-0.149364	1.5744e-10	-0.380619	0/1	11	12	23	7	0.289	0.083	0.927	GRCh38.SAS_rs6431219:0.3378#0.0166
rs11541137_ENSG00000286145	ENSG00000286145	0.349338	-0.0518994	0.069	0.115	1	0.477	-0.035974	0.046	0.198236	1	0	0	0.351364	1	0.310423	1	0.302765	1	rs11541137	52	chr2_127388194	ENSG00000286145	NA	NA	NA	NA	NA	NA	NA	NA	NA	NA	NA	NA	NA	NA	NA	NA	NA	NA	NA	NA	NA	NA	NA	NA	NA	NA	NA	NA	NA	NA	NA	NA	NA	NA	NA	NA	NA	NA	NA	NA	NA	NA	NA	NA	NA	NA	NA	NA	NA	NA	NA	NA	NA	NA	NA	NA	NA	NA	NA	NA	NA	NA	NA	NA	NA	NA	NA	NA	NA	NA	NA	NA	NA	NA	NA	NA	NA	NA	NA	NA	NA	NA	NA	NA	NA	NA	NA	NA	NA	NA	NA	NA	NA	NA	NA	NA	NA	NA	NA	0/1	11	12	23	7	0.289	0.083	0.927	GRCh38.SAS_rs6431219:0.3378#0.0166
rs11542015_ENSG00000143367	ENSG00000143367	0.326967	-0.111193	0.211	0.261	1	0.47	-0.0770731	0.06	0.323103	1	0.433979	1	0.210025	1	0.178467	1	0.260557	1	rs11542015	46	chr1_151993871	ENSG00000143367	TUFT1	0.386175	-0.0316105	0.72524	-0.0110234	0.321069	-0.0617851	0.352162	-0.0402133	0.13368	-0.100565	0.0085281	-0.0712088	0.599108	-0.0419698	0.923837	-0.00522574	0.261767	-0.0718565	0.643146	-0.030679	0.0589238	-0.123463	0.0959471	-0.0749765	0.313729	-0.0570735	0.71057	0.0255409	0.0160026	-0.104685	0.533427	-0.0401005	0.430265	-0.056016	0.523684	-0.0550854	0.728703	0.0248425	0.341469	-0.0234539	0.663397	-0.00945672	0.150866	0.166181	0.695788	0.0180315	0.780493	0.00791858	0.515915	0.0297289	0.553016	-0.0152304	0.270199	-0.0390828	0.509321	0.0298766	0.144575	0.06098	0.107886	-0.172749	0.108589	-0.106187	0.397722	-0.0247514	0.826677	-0.0130823	0.710926	0.0125398	0.735172	0.0135642	0.173719	-0.0841521	0.745148	-0.0139304	0.818817	0.012035	0.330372	0.0528113	0.270033	-0.0205885	0.53951	-0.0105131	0.405425	-0.0318265	0.596833	-0.0364417	0.526398	-0.0194364	0.272191	-0.0430273	0.52615	-0.0208909	0.850778	0.0203074	0.574965	-0.0262315	0.0652785	-0.0512672	2024-01-01	0	49	0	23	NA	NA	NA	NA
rs11542015_ENSG00000143375	ENSG00000143375	0.830107	-0.00639329	0.017	0.022	1	0.498	-0.00443149	0.004	0.794335	1	1	1	0.821072	1	0.816997	1	0.816183	1	rs11542015	46	chr1_151993871	ENSG00000143375	CGN	0.286405	-0.0460899	0.383789	-0.0155769	0.245053	0.0707919	0.0339712	0.139201	0.574112	0.045711	0.175854	-0.0724152	0.831746	-0.0140086	0.923714	-0.00573308	0.475757	0.0284392	0.825728	-0.00784418	0.63809	0.0192519	0.526319	0.0267939	0.349206	0.0531073	0.393675	0.0388005	0.541436	0.03375	0.420282	0.0408239	0.0967865	0.0819324	0.134153	-0.105786	0.553567	-0.0360904	0.33002	0.027347	0.594824	-0.0248201	0.616062	-0.0434452	0.793376	0.0120999	0.0214818	-0.033184	0.288078	0.0614601	0.0633653	0.0409513	0.547302	-0.0274755	0.11024	0.0820187	0.250146	0.0793135	0.278043	0.112397	0.407864	0.0399528	0.132735	0.0310837	0.481227	-0.0379955	NA	NA	0.444744	-0.0289576	0.993348	0.000543164	0.0563162	0.0969074	0.827037	-0.0101723	0.827016	0.0072495	0.731619	-0.00593702	0.205005	0.0204762	0.56187	0.0152075	0.342008	0.0635998	0.948572	0.00176309	0.192578	-0.0620646	0.420864	-0.02284	0.352274	-0.114396	0.839611	0.00899899	0.996581	0.00018085	2024-01-01	0	49	0	23	NA	NA	NA	NA
rs11542015_ENSG00000143376	ENSG00000143376	0.155196	-0.19515	0.324	0.391	1	0.448	-0.135268	0.104	0.141494	1	0.0345253	0.690506	0.04271	0.854199	0.0326275	0.65255	0.090348	1	rs11542015	46	chr1_151993871	ENSG00000143376	SNX27	0.0852312	-0.0452999	0.593098	0.0157729	0.0583665	-0.111986	0.230223	-0.0494223	0.74951	0.0198101	0.15939	-0.0336921	0.373178	0.0706752	0.451781	0.0583924	0.0834249	0.0681935	0.598042	0.0313428	0.948181	0.00409823	0.697796	-0.0177726	0.49422	0.0402744	0.843575	-0.0116839	0.876687	-0.0115363	0.120155	0.0710069	0.0284055	0.0993401	0.8886	-0.0150554	0.428153	-0.0808181	0.269482	-0.0350204	0.464985	-0.0272194	0.542853	-0.0619086	0.0268786	-0.0929095	0.184448	-0.0358268	0.477692	-0.0295055	0.409259	-0.0262969	0.978834	-0.000872189	0.0469848	-0.0889915	0.475705	-0.0251613	0.470326	0.06106	0.930057	-0.00444509	0.809182	-0.00719018	0.0670694	-0.150619	0.910753	0.00251892	0.840864	-0.00627628	0.673618	-0.0194838	0.0882588	-0.083519	0.106101	-0.0973638	0.4763	0.0339726	0.242953	-0.0310773	0.20069	-0.0350501	0.209982	-0.0700176	0.247928	-0.0431842	0.85206	0.00648402	0.0308562	-0.0685729	0.518994	0.0222212	0.0657979	0.212457	0.339837	-0.0690896	0.949219	-0.000805729	2024-01-01	0	49	0	23	NA	NA	NA	NA
rs11542015_ENSG00000143436	ENSG00000143436	0.551885	-0.0293697	0.042	0.065	1	0.489	-0.0203575	0.022	0.441492	1	0	0	0.502227	1	0.492722	1	0.501483	1	rs11542015	46	chr1_151993871	ENSG00000143436	MRPL9	0.0710584	-0.0486884	0.165879	0.0434277	0.0391488	-0.102142	0.558379	-0.0177816	0.0454227	-0.0918812	0.953737	0.00146193	0.704827	0.0204733	0.721449	-0.0170343	0.690326	-0.0191031	0.791053	-0.0125777	0.900125	0.00820794	0.933186	0.00412371	0.686661	-0.0213668	0.719222	-0.0203563	0.696549	-0.0189605	0.737688	0.0146417	0.996008	0.000276612	0.887847	-0.0130129	0.130279	0.128054	0.755636	-0.00989337	0.765904	-0.00487649	0.499242	0.0398985	0.144426	-0.0493933	0.876913	0.00534181	0.629915	-0.015286	0.804108	-0.00570267	0.253836	-0.0259116	0.336397	-0.0372139	0.329534	-0.0288011	0.482382	-0.082606	0.911641	0.00454883	0.0433733	-0.0429646	0.396759	0.0621627	0.354667	-0.0248978	0.532915	0.0171025	0.876991	-0.00883188	0.0266852	-0.101634	0.440548	-0.0396448	0.663172	-0.0203302	0.67006	0.0119777	0.874775	0.00428977	0.892129	-0.00644597	0.233115	-0.0640674	0.500738	0.0228394	0.661071	-0.0203632	0.403607	-0.0264365	0.923164	0.00637753	0.667107	-0.0237929	0.993207	0.00015131	2024-01-01	0	49	0	23	NA	NA	NA	NA
rs11542015_ENSG00000143450	ENSG00000143450	0.000308979	0.00435809	0.003	0	0.00617959	0.502	0.0030208	0.004	0.709191	1	NA	NA	0.994951	1	0.992249	1	0.598496	1	rs11542015	46	chr1_151993871	ENSG00000143450	OAZ3	0.119764	-0.0658656	0.638112	-0.0191513	0.511213	0.0504306	0.311472	0.0709363	0.912085	-0.00912024	0.0925484	0.0926472	0.875946	-0.0175327	0.542155	0.0620389	0.908677	0.0106627	0.19078	0.106798	0.56379	0.0456389	0.287504	0.0906654	0.383415	-0.100625	0.76223	-0.0263525	0.0468107	0.179282	0.993891	-0.000727589	0.159915	0.14796	0.624237	0.0592402	0.584525	0.0594993	0.153886	-0.0640496	0.512626	-0.0282741	0.414174	0.074678	0.304588	-0.0648364	0.910453	-0.00741847	0.749234	0.021727	0.590687	-0.0270587	0.922521	0.00524602	0.702647	-0.0268341	0.825192	-0.0145776	0.156578	-0.220871	0.435108	-0.0562546	0.371975	-0.0345405	0.03221	0.137643	0.108233	0.0742129	0.533811	0.0357747	0.298505	0.0967803	0.798906	0.0179401	0.349345	-0.0633116	0.369572	0.0302266	0.57189	0.0297816	0.432892	-0.0406762	0.972319	0.00378486	0.711316	-0.0277927	0.836599	-0.0147855	0.0599259	-0.0389675	0.460741	0.0280151	0.268272	0.134289	0.567228	0.0500333	0.409858	-0.0422347	2024-01-01	0	49	0	23	NA	NA	NA	NA
rs11542015_ENSG00000143520	ENSG00000143520	0.516191	-0.0199896	0.007	0.022	1	0.493	-0.0138558	0.014	0.252436	1	1	1	0.371327	1	0.305312	1	0.381799	1	rs11542015	46	chr1_151993871	ENSG00000143520	FLG2	0.838185	-0.0114368	0.845533	-0.0120842	0.854786	-0.0162785	0.651657	0.031253	0.917466	-0.0109276	0.535271	-0.0334588	0.434864	0.0948719	0.117463	-0.171424	0.707046	-0.0300195	0.387491	-0.0804949	0.194695	-0.126632	0.890146	-0.0121543	0.987979	-0.00153019	0.966113	0.00441446	0.931911	0.00892191	0.897947	-0.0125966	NA	NA	0.697346	-0.0511783	0.411887	-0.109128	0.546485	0.0459291	0.704071	-0.0198841	0.530757	-0.0608247	0.0973134	0.133604	0.268597	0.0807706	0.836817	0.0167626	0.453565	-0.0289595	0.924129	-0.00611946	0.206717	0.0893969	0.822181	0.0154491	0.337279	0.160568	0.231344	-0.114271	0.293259	0.0620095	0.788693	-0.0293709	0.472972	0.0369032	0.236429	0.0671854	0.750216	-0.0309395	0.0444306	-0.138548	0.796801	-0.0212413	0.277168	-0.101225	0.214187	-0.0214624	0.460285	-0.0112939	0.445923	0.0757577	0.65576	-0.0371029	0.953898	-0.00425676	0.466181	-0.0549504	0.73844	-0.0181608	0.282855	-0.145467	0.745243	-0.0258514	0.999347	3.69135e-05	2024-01-01	0	49	0	23	NA	NA	NA	NA
rs11542015_ENSG00000159445	ENSG00000159445	0.319231	-0.0834787	0.229	0.304	1	0.463	-0.057863	0.074	0.237894	1	0.481543	1	0.359526	1	0.328963	1	0.296035	1	rs11542015	46	chr1_151993871	ENSG00000159445	THEM4	2.98934e-26	0.363785	8.19206e-19	0.305577	2.45435e-05	0.232122	2.5792e-12	0.252604	6.69153e-11	0.318858	1.18757e-28	0.356223	4.45876e-06	0.514558	1.62567e-07	0.408227	2.44938e-05	0.284874	1.45444e-09	0.302515	6.33246e-12	0.395545	4.92312e-08	0.361695	3.81448e-05	0.275606	0.000144295	0.256252	2.8265e-10	0.363274	3.75124e-06	0.345694	0.000272154	0.286913	1.01886e-11	0.637978	0.00157616	0.262463	1.37931e-10	0.253988	3.19401e-23	0.392494	0.0281984	0.141883	1.31794e-09	0.324337	3.32798e-07	0.214322	3.52908e-10	0.288615	1.0558e-14	0.257487	1.29079e-15	0.268055	0.000777281	0.123827	2.34206e-06	0.165193	0.00017856	0.352384	4.32099e-07	0.266856	3.92336e-10	0.158662	1.00501e-05	0.349529	1.61732e-19	0.225188	2.91515e-44	0.529204	0.00077578	0.19214	7.28399e-15	0.36565	1.39764e-12	0.348189	1.82191e-10	0.35525	1.88363e-14	0.272248	5.24021e-24	0.306933	6.7983e-06	0.259157	0.488781	0.0420487	1.22618e-09	0.257703	0.179582	0.0636758	4.32122e-08	0.16001	3.43401e-05	0.337688	0.0001482	0.285414	3.44372e-16	0.176818	2024-01-01	0	49	0	23	NA	NA	NA	NA
rs11542015_ENSG00000163191	ENSG00000163191	0.603757	-0.0422564	0.223	0.261	1	0.481	-0.0292899	0.038	0.547719	1	0.847433	1	0.643407	1	0.623345	1	0.591505	1	rs11542015	46	chr1_151993871	ENSG00000163191	S100A11	0.450261	-0.0123138	0.761472	-0.00555483	0.860181	-0.00734356	0.252233	-0.0248468	0.341654	0.0283896	4.32433e-05	-0.0577328	0.307085	0.0441608	0.243911	0.0495712	0.876344	-0.00530865	0.961085	-0.00212384	0.74779	0.017466	0.457161	-0.0241657	0.593833	0.0214616	0.782841	0.00920194	0.975653	-0.00118268	0.543615	0.0207209	0.406967	-0.0305729	0.221962	-0.0659452	0.652089	0.0229396	0.97778	-0.000642481	0.549444	-0.0138245	0.172251	-0.134477	0.858502	-0.00557397	0.0822496	-0.0417989	0.844753	0.00526139	0.767611	-0.00600392	0.534931	-0.0124313	0.630868	-0.00984335	0.992115	0.000168329	0.371914	0.0586985	0.181272	-0.044989	0.522055	-0.0116515	0.55332	0.0255108	0.189431	-0.0264754	0.233321	0.0235197	0.150481	-0.0633127	0.232821	-0.0327536	0.193972	0.0435162	0.30671	-0.0371393	0.560924	0.0117607	0.439825	-0.015279	0.288911	-0.0448982	0.00115296	-0.0946346	0.322157	0.0274439	0.47798	0.0272564	0.225242	-0.024077	0.728067	0.0210733	0.683372	-0.0159075	0.154354	-0.0125001	2024-01-01	0	49	0	23	NA	NA	NA	NA
rs11542015_ENSG00000182134	ENSG00000182134	0.240212	-0.0672274	0.036	0.087	1	0.475	-0.0465985	0.05	0.0681782	1	0	0	0.110957	1	0.0962511	1	0.134192	1	rs11542015	46	chr1_151993871	ENSG00000182134	TDRKH	0.39171	-0.0280439	0.325264	-0.0359669	0.945679	0.00412895	0.401816	0.0418054	0.938961	0.00587141	0.944574	0.00220929	0.898364	-0.00855601	0.423139	-0.0326703	0.15466	-0.0762577	0.421935	0.0326333	0.297531	-0.0434363	0.396559	-0.0275556	0.798219	0.0101412	0.0261249	-0.127483	0.98035	0.0013936	0.626056	0.0193812	0.834326	0.0151359	0.604638	-0.0383857	0.345413	0.0642801	0.613562	-0.0242277	0.183127	-0.0421592	0.948473	-0.00478243	0.404692	0.0408067	0.705374	0.0139308	0.248349	0.0501461	0.893431	-0.00552388	0.315291	0.0361133	0.657782	0.0202542	0.411344	-0.0309283	0.831584	-0.0281752	0.00454103	-0.175633	0.616235	-0.011975	0.111953	0.107253	0.290641	-0.0306281	0.604381	-0.0173269	0.337509	0.0810714	0.418531	-0.0490895	0.114914	-0.106362	0.782404	0.012539	0.133059	-0.0534896	0.100984	-0.0526957	0.977042	0.00142664	0.365139	0.0428916	0.690297	0.0215869	0.651683	-0.0152935	0.333158	0.0315003	0.834728	0.0186245	0.499253	-0.0515974	0.123625	-0.0404146	2024-01-01	0	49	0	23	NA	NA	NA	NA
rs11542015_ENSG00000197747	ENSG00000197747	0.363708	-0.123115	0.411	0.457	1	0.466	-0.0853366	0.068	0.359534	1	0.561864	1	0.263444	1	0.213611	1	0.31937	1	rs11542015	46	chr1_151993871	ENSG00000197747	S100A10	0.384381	-0.0180681	0.0560915	-0.0488341	0.000171324	-0.223442	0.0322605	0.0702306	0.249996	0.056095	0.113994	-0.0315409	0.271528	0.0836318	0.00224708	0.221043	0.266459	0.0608825	0.00247713	0.182835	0.0105999	0.146828	0.931036	0.00388424	0.458094	0.0411839	0.75713	0.0183369	0.011529	0.170667	6.25807e-08	0.315994	0.784488	0.0216167	0.0455249	0.17661	0.421835	-0.0796025	0.788223	0.00577499	0.152411	-0.0419231	5.34504e-08	-0.571403	0.627169	0.0118601	0.0177674	-0.0405092	0.00128129	0.0908782	0.000512276	-0.0778784	0.812442	0.00544117	0.0132793	-0.0728625	5.64599e-09	-0.184804	0.0591134	0.172004	2.98316e-11	-0.381139	0.135321	0.0361926	0.0420883	-0.097799	0.028185	-0.056453	0.00749465	0.0656595	0.0251303	0.143043	0.945193	-0.00227441	0.0593264	-0.0777853	0.584169	0.0259841	5.57906e-05	-0.0970393	0.0205748	-0.0514816	0.0187358	-0.109113	2.29197e-28	-0.57238	1.54049e-09	-0.228933	4.18076e-06	0.197018	7.46907e-07	-0.113644	0.284551	-0.0855427	0.592087	-0.0256332	0.0426572	-0.045553	2024-01-01	0	49	0	23	NA	NA	NA	NA
rs11542015_ENSG00000197915	ENSG00000197915	1.09537e-09	0.0123694	0.009	0	2.19074e-08	0.504	0.0085738	0.008	0.527641	1	NA	NA	0.991649	1	0.987178	1	0.373688	1	rs11542015	46	chr1_151993871	ENSG00000197915	HRNR	0.000186677	0.209161	0.123261	0.100547	0.15074	0.136932	0.00479487	0.206519	0.453963	0.0718416	0.00123859	0.18106	NA	NA	NA	NA	0.03128	0.211338	NA	NA	NA	NA	0.536868	0.0555168	0.00400442	0.330453	NA	NA	0.00344565	0.321515	0.00315835	0.29648	NA	NA	0.135916	0.19479	NA	NA	0.024521	0.157155	0.00161969	0.172601	NA	NA	0.00460516	0.228194	0.0149359	0.159227	0.114184	0.12575	0.762897	0.0151406	0.000519132	0.215507	0.0321116	0.164231	NA	NA	0.00268783	0.508747	NA	NA	0.0352947	0.122384	0.104667	0.150303	NA	NA	0.000479651	0.206714	0.0769067	0.172893	0.000194152	0.304757	0.0231118	0.204885	0.022366	0.209292	0.469119	0.0361369	0.0120392	0.114862	0.0311869	0.192006	0.0465712	0.179636	0.0639478	0.125577	0.243899	0.0897649	0.000716851	0.199111	0.338301	0.115037	0.577827	0.0482936	NA	NA	2024-01-01	0	49	0	23	NA	NA	NA	NA
rs11542015_ENSG00000203288	ENSG00000203288	9.55731e-13	0.0190116	0.012	0	1.91146e-11	0.506	0.0131779	0.012	0.453132	1	0.773884	1	0.986769	1	0.979747	1	0.291185	1	rs11542015	46	chr1_151993871	ENSG00000203288	TDRKH-AS1	0.0678517	-0.085632	0.598312	0.0300877	0.20691	0.103694	0.658741	-0.0289975	0.287213	-0.0970357	0.979263	-0.00145078	0.431165	0.0903664	0.0319463	0.221256	0.872555	0.0150488	0.122979	-0.110874	0.550764	-0.0422786	0.903943	-0.0101868	0.671063	0.0421548	0.420598	-0.0661061	0.63692	-0.0524945	0.505105	-0.0577798	0.286518	-0.112815	0.504069	0.0745946	0.985512	0.00231593	0.965447	-0.00233925	0.153073	-0.0824705	0.891623	0.0136147	0.865368	-0.0121052	0.0834246	0.103075	0.668099	0.0322832	0.621526	0.0299681	0.070559	-0.101899	0.509214	0.0461362	0.919718	0.00704034	0.111989	-0.261029	0.319975	-0.0909768	0.193855	-0.0617057	0.00512889	0.228979	0.925264	0.00433424	0.206911	0.0649609	0.308118	-0.109242	0.287347	0.0784774	0.879769	-0.0119139	0.543014	0.0367952	0.558529	0.0317393	0.795396	-0.0128583	0.289314	-0.101551	0.115559	0.125695	0.381972	-0.0529193	0.404241	-0.0346279	0.157798	0.0631459	0.324801	0.128279	0.728418	0.0372171	0.1402	-0.0678695	2024-01-01	0	49	0	23	NA	NA	NA	NA
rs11542015_ENSG00000229021	ENSG00000229021	1.20247e-13	0.0186802	0.013	0	2.40493e-12	0.506	0.0129482	0.012	0.440214	1	0.758308	1	0.986786	1	0.979775	1	0.277595	1	rs11542015	46	chr1_151993871	ENSG00000229021	NA	1.68623e-05	0.217068	NA	NA	NA	NA	NA	NA	NA	NA	NA	NA	NA	NA	NA	NA	NA	NA	NA	NA	NA	NA	NA	NA	NA	NA	NA	NA	NA	NA	NA	NA	NA	NA	NA	NA	NA	NA	9.98188e-05	0.25256	NA	NA	NA	NA	NA	NA	NA	NA	NA	NA	0.0031793	0.12397	NA	NA	NA	NA	NA	NA	NA	NA	NA	NA	1.28331e-06	0.251273	0.262786	0.09906	NA	NA	1.32323e-37	0.427519	0.0059539	0.279253	NA	NA	NA	NA	NA	NA	1.046e-07	0.258801	0.00374784	0.149592	0.177259	0.136776	NA	NA	NA	NA	0.580856	-0.0126718	NA	NA	NA	NA	0.629377	0.0369962	NA	NA	2024-01-01	0	49	0	23	NA	NA	NA	NA
rs11542015_ENSG00000232536	ENSG00000232536	0.000308979	0.00435809	0.003	0	0.00617959	0.502	0.0030208	0.004	0.709191	1	NA	NA	0.994951	1	0.992249	1	0.598496	1	rs11542015	46	chr1_151993871	ENSG00000232536	NA	NA	NA	NA	NA	NA	NA	NA	NA	NA	NA	NA	NA	NA	NA	NA	NA	NA	NA	NA	NA	NA	NA	NA	NA	NA	NA	NA	NA	NA	NA	NA	NA	NA	NA	NA	NA	NA	NA	0.105631	0.0817324	NA	NA	NA	NA	NA	NA	NA	NA	NA	NA	0.487713	0.0372296	NA	NA	NA	NA	NA	NA	0.179363	0.236727	NA	NA	NA	NA	0.816648	-0.0265841	NA	NA	NA	NA	NA	NA	0.807503	-0.0198314	NA	NA	NA	NA	0.000854045	-0.145518	0.739513	0.013539	NA	NA	NA	NA	0.137565	-0.0965694	NA	NA	NA	NA	NA	NA	0.388325	-0.0552716	NA	NA	2024-01-01	0	49	0	23	NA	NA	NA	NA
rs11542015_ENSG00000234614	ENSG00000234614	4.11453e-08	0.0100373	0.007	0	8.22905e-07	0.503	0.00695736	0.006	0.569903	1	NA	NA	0.991769	1	0.987376	1	0.423305	1	rs11542015	46	chr1_151993871	ENSG00000234614	NA	0.0040638	-0.127792	0.686391	-0.0185113	0.0222073	-0.147103	0.920463	-0.00591088	0.155068	-0.0955753	0.340595	-0.0462822	0.590215	-0.0540339	0.059645	0.11442	0.619938	-0.03686	0.767067	-0.0250848	0.0985924	-0.131121	0.336047	-0.0483861	0.812758	-0.0130914	0.430115	0.0714855	0.26241	-0.103649	0.0773899	-0.118492	0.187095	-0.0992236	0.222851	0.110461	0.953033	0.00620789	0.158825	-0.0713216	0.784217	-0.0117194	0.185667	-0.130666	0.251688	0.0805997	0.389112	-0.041024	0.0346679	-0.152563	0.000124468	-0.209544	0.0334236	-0.1141	0.472158	-0.0335269	0.851809	0.0105431	0.323735	0.0946833	0.438273	-0.0622859	0.619827	-0.0181939	0.0132512	-0.16	0.247604	-0.0578454	0.000877333	-0.149856	0.350632	-0.0778251	0.243614	0.0676109	0.142437	-0.0821344	0.93648	-0.00580372	0.165095	-0.0515657	7.91371e-05	-0.143367	0.391621	0.0641194	0.00536352	-0.212401	0.456228	-0.0307843	0.782255	-0.0143879	0.727116	-0.0172928	0.663737	0.0573945	0.140642	-0.0885235	0.613532	-0.0195167	2024-01-01	0	49	0	23	NA	NA	NA	NA
rs11542015_ENSG00000237975	ENSG00000237975	0.620061	0.0480119	0.188	0.174	1	0.509	0.0332793	0.018	0.760691	1	0	0	0.571135	1	0.562347	1	0.649792	1	rs11542015	46	chr1_151993871	ENSG00000237975	FLG-AS1	0.933848	0.00429381	0.0997811	0.0964115	0.188914	0.117034	0.929289	0.00600175	0.0718695	0.171085	0.0918826	-0.0884904	0.235438	0.121889	0.053472	0.19977	0.158849	0.132794	0.806657	0.0260049	0.938333	0.00758891	0.0376145	0.202975	0.492454	0.0800048	0.0491008	0.201787	0.290745	0.106359	0.387449	0.0875238	0.628767	0.0584062	0.256248	0.138768	0.613199	0.0647524	0.668994	0.0253782	0.273036	-0.069451	NA	NA	0.221213	-0.0888023	0.451943	0.0371687	0.931338	-0.00563792	0.77164	-0.0109143	0.551904	0.0357481	0.628707	-0.0323568	0.882129	0.0101855	0.871797	0.0296991	0.837366	0.0194429	0.0469882	0.0997934	0.939688	0.00625049	0.351674	-0.0430874	0.570691	0.0308005	0.859145	-0.017422	0.148599	-0.115705	0.0355176	0.149456	0.508959	0.0561263	0.205423	-0.0613537	0.379399	-0.0372471	0.803043	0.0198863	0.386963	0.0713923	0.541871	-0.0318748	0.255624	0.0762413	0.415493	0.0431448	0.777405	-0.0356997	0.423529	-0.0680568	NA	NA	2024-01-01	0	49	0	23	NA	NA	NA	NA
rs11542015_ENSG00000249602	ENSG00000249602	8.68299e-09	0.0110372	0.008	0	1.7366e-07	0.504	0.00765044	0.008	0.551059	1	NA	NA	0.991714	1	0.987286	1	0.400948	1	rs11542015	46	chr1_151993871	ENSG00000249602	NA	0.591559	-0.0298705	0.736721	0.0202443	0.109973	0.128706	0.615177	-0.0350932	0.956293	-0.00526677	0.59894	0.0287054	0.512258	0.0630262	0.679393	-0.033918	0.432843	-0.0680504	0.940979	-0.00595426	0.647098	-0.0330792	0.0534477	-0.13446	0.0416654	-0.197679	0.810191	-0.0192811	0.76461	-0.0249096	0.415662	0.0657956	0.14601	0.151115	0.525026	0.0798173	0.531013	0.0638258	0.239034	-0.074321	NA	NA	NA	NA	0.391429	-0.0608856	0.385668	0.0567599	0.749294	0.0246837	NA	NA	0.598049	-0.0291243	NA	NA	NA	NA	0.200576	0.254683	0.618045	-0.0428036	0.82468	0.0113947	0.278046	0.112562	0.611092	0.0238935	0.855342	0.00970309	NA	NA	0.444726	-0.0551301	0.220535	-0.100388	0.468968	0.037496	0.881575	0.00851309	0.828135	0.0112474	0.580899	-0.0460516	0.502178	0.0499743	0.864923	-0.0131263	0.705969	-0.0229642	0.0956966	0.0756753	0.517534	-0.0787552	0.467992	0.0662728	NA	NA	2024-01-01	0	49	0	23	NA	NA	NA	NA
rs11542015_ENSG00000250734	ENSG00000250734	0.36005	-0.0286786	0.002	0.022	1	0.49	-0.0198785	0.02	0.0015626	0.031252	NA	NA	0.0153807	0.307613	0.0153599	0.307199	0.0720947	1	rs11542015	46	chr1_151993871	ENSG00000250734	NA	NA	NA	NA	NA	NA	NA	NA	NA	0.316717	0.0821694	0.903772	0.00587432	NA	NA	NA	NA	NA	NA	NA	NA	NA	NA	NA	NA	NA	NA	NA	NA	NA	NA	NA	NA	NA	NA	NA	NA	NA	NA	NA	NA	NA	NA	NA	NA	0.296965	-0.0434343	0.8263	-0.00775761	0.906786	-0.00479871	0.988447	-0.000583039	0.811587	0.00703322	NA	NA	NA	NA	NA	NA	NA	NA	NA	NA	NA	NA	NA	NA	NA	NA	NA	NA	NA	NA	NA	NA	0.822203	0.0128318	NA	NA	NA	NA	0.722231	-0.0233148	NA	NA	0.704755	-0.0180163	NA	NA	NA	NA	0.0484548	0.197229	NA	NA	NA	NA	2024-01-01	0	49	0	23	NA	NA	NA	NA
rs11542015_ENSG00000269621	ENSG00000269621	0.00466571	0.00268346	0.002	0	0.0933142	0.501	0.00186003	0.002	0.770221	1	NA	NA	0.99512	1	0.992528	1	0.679644	1	rs11542015	46	chr1_151993871	ENSG00000269621	NA	NA	NA	NA	NA	NA	NA	NA	NA	NA	NA	NA	NA	0.266073	-0.0977032	0.90293	0.0107768	0.0624696	0.125679	0.864377	0.0175072	0.325864	-0.0979655	0.568944	0.0475765	0.639462	0.0420724	0.535928	0.0472691	0.372855	-0.0575003	0.410981	0.0496503	0.0559973	0.132974	0.160376	-0.130094	0.306946	-0.102435	NA	NA	NA	NA	NA	NA	0.318121	-0.0752592	NA	NA	NA	NA	NA	NA	NA	NA	NA	NA	NA	NA	NA	NA	NA	NA	0.373215	0.0216688	NA	NA	NA	NA	NA	NA	NA	NA	NA	NA	0.123996	0.0754903	NA	NA	NA	NA	NA	NA	NA	NA	NA	NA	NA	NA	0.0117539	-0.129682	NA	NA	0.372399	0.102669	NA	NA	NA	NA	2024-01-01	0	49	0	23	NA	NA	NA	NA
rs11542015_ENSG00000285651	ENSG00000285651	0.319763	-0.0606305	0.06	0.109	1	0.476	-0.0420259	0.048	0.174187	1	0	0	0.238798	1	0.227768	1	0.245381	1	rs11542015	46	chr1_151993871	ENSG00000285651	NA	NA	NA	NA	NA	NA	NA	NA	NA	NA	NA	NA	NA	NA	NA	NA	NA	NA	NA	NA	NA	NA	NA	NA	NA	NA	NA	NA	NA	NA	NA	NA	NA	NA	NA	NA	NA	NA	NA	NA	NA	NA	NA	NA	NA	NA	NA	NA	NA	NA	NA	NA	NA	NA	NA	NA	NA	NA	NA	NA	NA	NA	NA	NA	NA	NA	NA	NA	NA	NA	NA	NA	NA	NA	NA	NA	NA	NA	NA	NA	NA	NA	NA	NA	NA	NA	NA	NA	NA	NA	NA	NA	NA	NA	NA	NA	NA	NA	NA	2024-01-01	0	49	0	23	NA	NA	NA	NA
rs11556025_ENSG00000100154	ENSG00000100154	0.619659	0.075741	0.647	0.671	1	0.508	0.0524997	0.016	0.710192	1	0.0151764	0.212469	0.272963	1	0.20781	1	0.650333	1	rs11556025	155	chr22_28772766	ENSG00000100154	TTC28	0.00754482	0.0762762	0.415785	0.0243856	0.705608	0.0253916	0.00569036	0.0948294	0.843398	0.0121491	0.197611	0.0342816	0.0154187	0.183218	0.773938	-0.0186488	0.838339	0.0113181	0.547839	0.0397529	0.760051	-0.0202131	0.235227	-0.0650522	0.997706	0.000161234	0.376407	-0.0491557	0.167741	0.0943581	0.511335	0.0417703	0.597806	-0.0375022	0.348717	0.0747469	0.883128	-0.0145468	0.273395	0.0394803	0.0196344	0.0455052	0.137497	0.16478	0.0287274	0.0870731	0.0349755	0.0509073	0.0614973	0.0713669	0.173193	0.0319239	1.75703e-05	0.170202	0.687024	0.0159991	0.327761	-0.0466739	0.367723	-0.196219	0.498408	-0.0501421	0.298271	0.0325629	0.18951	0.0804837	0.0314921	0.0787193	0.0010048	0.102583	0.0687533	0.107255	0.864972	-0.0105542	0.313883	0.0511246	0.0571342	0.0773349	0.00905809	0.0458314	0.0628278	0.0316223	0.1461	0.0639536	0.162913	0.0614139	0.268911	0.0346208	1.11374e-05	0.260298	0.07234	-0.0710772	0.965078	-0.00374755	0.108868	0.0699898	0.00664928	0.111135	0/0	488	0	96	0	NA	NA	NA	GRCh38.AMR_rs9625483:0.5358#0.0108|GRCh38.EUR_rs9625483:0.8913#0.051|GRCh38.SAS_rs9625483:0.8789#0.0118
rs11556025_ENSG00000100209	ENSG00000100209	0.844505	0.020011	0.175	0.181	1	0.499	0.0138705	0.002	0.932407	1	2.30837e-05	0.000323172	0.669584	1	0.652944	1	0.853577	1	rs11556025	155	chr22_28772766	ENSG00000100209	HSCB	0.0188728	-0.0849188	0.606783	-0.0209601	0.0939148	-0.109549	0.0179514	-0.111551	0.00456589	-0.197263	0.0168374	-0.0736929	0.910857	0.00793925	0.616716	-0.0267099	0.241362	-0.0553334	0.0801823	-0.100173	0.809944	-0.0188811	0.744554	-0.0195322	0.00622311	-0.128455	0.721455	-0.0214163	0.499179	-0.035277	0.741716	0.0151648	0.462168	-0.0357818	0.0360666	-0.150172	0.557519	-0.0403059	0.371094	-0.031296	0.0280628	-0.067772	0.658688	-0.0334823	0.313818	-0.0481628	0.0503052	-0.0798118	0.0107554	-0.116254	1.11217e-07	-0.211156	0.175152	-0.0482502	0.00435964	-0.157877	0.839986	-0.0094913	0.463994	0.0813206	0.00538175	-0.177721	0.0486194	-0.0657988	0.150722	-0.100636	0.16849	-0.0450387	0.683171	0.0149493	0.548045	-0.0323882	0.00171247	-0.127195	0.00597892	-0.131744	0.0118638	-0.172521	0.800783	-0.00745231	0.0074604	-0.0789648	0.521345	-0.0345068	0.135324	-0.0857434	0.0219792	-0.0939098	0.60565	-0.0229663	0.000615559	-0.121449	0.160415	-0.129929	0.509705	-0.0540052	0.555823	0.0194688	0/0	488	0	96	0	NA	NA	NA	GRCh38.AMR_rs9625483:0.5358#0.0108|GRCh38.EUR_rs9625483:0.8913#0.051|GRCh38.SAS_rs9625483:0.8789#0.0118
rs11556025_ENSG00000100219	ENSG00000100219	0.641	0.0150015	0.095	0.084	1	0.506	0.0103983	0.012	0.643362	1	0.976347	1	0.666804	1	0.66176	1	0.649615	1	rs11556025	155	chr22_28772766	ENSG00000100219	XBP1	0.0008119	-0.100045	0.0313555	-0.0588693	0.0566128	-0.0983952	0.00605198	-0.0818104	0.00992399	-0.123392	0.00827532	-0.0767853	0.428109	-0.0643115	0.0423232	-0.183074	0.0260143	-0.128013	0.0339129	-0.151854	0.0072207	-0.167357	0.000335514	-0.203192	0.153567	-0.0758215	0.0873362	-0.10868	0.440266	-0.0441914	0.000745	-0.17169	0.00600467	-0.178621	0.000210878	-0.263934	0.961324	-0.00367934	0.000321926	-0.066305	0.0442704	-0.0401517	0.0140957	0.169576	0.0394961	-0.0745979	0.311837	-0.022755	0.0352513	-0.0827055	0.128779	-0.0384805	0.0685579	-0.0565308	0.00063786	-0.106065	0.161116	-0.0429927	0.483076	0.0923618	0.203527	-0.0716269	2.94228e-05	-0.107289	0.0219517	-0.0954704	0.00117549	-0.0697773	0.000241081	-0.112449	0.913503	0.00553077	1.85519e-12	-0.268112	0.567491	-0.0281019	0.091509	-0.0745528	0.593813	0.0143864	0.865767	-0.00480429	0.958438	-0.00187857	0.55114	-0.0180512	0.0334927	-0.0588951	0.000565533	-0.158429	3.87711e-06	-0.11852	0.503636	-0.0506818	0.076388	-0.12682	0.00433534	0.09365	0/0	488	0	96	0	NA	NA	NA	GRCh38.AMR_rs9625483:0.5358#0.0108|GRCh38.EUR_rs9625483:0.8913#0.051|GRCh38.SAS_rs9625483:0.8789#0.0118
rs11556025_ENSG00000100263	ENSG00000100263	0.464898	0.0326818	0.151	0.135	1	0.508	0.0226533	0.016	0.568533	1	0.0558852	0.782393	0.445245	1	0.434555	1	0.490991	1	rs11556025	155	chr22_28772766	ENSG00000100263	RHBDD3	0.027665	0.0577195	0.103008	0.0480345	0.52861	0.0416512	0.499877	-0.0234014	0.767767	0.0159456	0.321353	-0.0284754	0.932453	-0.00840056	0.942008	0.00490278	0.27929	-0.0471803	0.955555	0.00236691	0.90229	0.00592064	0.510054	-0.0340292	0.378147	0.0393059	0.561826	-0.0366003	0.0528365	0.120904	0.351142	-0.036613	0.490095	-0.0344687	0.897355	-0.0119513	0.891982	0.010108	0.737067	0.0100728	0.085767	0.0511696	0.538351	-0.040001	0.0998262	0.0675075	0.82477	-0.00827057	0.24333	0.0404517	0.470809	0.0187768	0.2687	0.0296725	0.499982	0.0256987	0.0149912	0.0810239	0.219549	0.208129	0.539218	0.0402144	0.238756	0.0278912	0.556582	0.0474701	0.433417	-0.0170726	0.790642	0.00790949	0.300278	-0.0608984	0.314506	0.044017	0.531636	-0.0318283	0.0887133	0.0625839	0.906573	0.00300035	0.604114	0.0136732	0.75604	0.0165284	0.953458	-0.00276788	0.119094	0.0708125	0.548228	0.022052	0.263453	0.0285518	0.834031	-0.0127467	0.439049	0.0505168	0.470038	-0.0181591	0/0	488	0	96	0	NA	NA	NA	GRCh38.AMR_rs9625483:0.5358#0.0108|GRCh38.EUR_rs9625483:0.8913#0.051|GRCh38.SAS_rs9625483:0.8789#0.0118
rs11556025_ENSG00000159873	ENSG00000159873	0.722614	-0.00608351	0.021	0.026	1	0.497	-0.00421677	0.006	0.668774	1	0	0	0.726917	1	0.720191	1	0.709487	1	rs11556025	155	chr22_28772766	ENSG00000159873	CCDC117	0.185581	0.0436517	0.578257	-0.0211888	0.581281	0.0320211	0.0869021	-0.0633562	0.213726	-0.0857713	0.020148	0.077193	0.577558	0.050653	0.10574	-0.141136	0.0950817	-0.114524	0.894117	-0.00801215	0.50097	0.0318143	0.12387	-0.0946546	0.0200292	-0.150946	0.177312	-0.106541	0.0587949	-0.149066	0.32112	-0.0609863	0.973719	-0.0026877	0.829461	-0.0193686	0.92655	0.00730919	0.175276	0.054384	0.280474	-0.041111	0.276263	0.0962672	0.670547	-0.0197626	0.163662	0.0532819	0.119049	0.0786269	0.12582	-0.0498717	0.0705225	0.0661825	0.464545	0.0312	0.343396	0.0392744	0.565922	0.0746944	0.579443	0.0265226	0.40195	0.027109	0.0553771	-0.133352	0.0111194	0.0563125	0.667342	0.0146555	0.84103	0.0148834	0.552118	-0.0324436	0.096297	0.101322	0.95186	-0.00460724	0.44173	0.0298412	0.290209	0.0348493	0.891601	0.00872952	0.84536	0.0101266	0.857851	-0.00876222	0.176035	-0.0394821	0.165156	0.048254	0.199783	0.107005	0.387792	-0.0684011	0.238997	0.0249022	0/0	488	0	96	0	NA	NA	NA	GRCh38.AMR_rs9625483:0.5358#0.0108|GRCh38.EUR_rs9625483:0.8913#0.051|GRCh38.SAS_rs9625483:0.8789#0.0118
rs11556025_ENSG00000177993	ENSG00000177993	1.24894e-06	0.00892887	0.006	0	1.74851e-05	0.503	0.00618902	0.006	0.344801	1	0.626702	1	0.990272	1	0.985015	1	0.185959	1	rs11556025	155	chr22_28772766	ENSG00000177993	ZNRF3-AS1	NA	NA	NA	NA	0.00219042	-0.262041	0.0142419	-0.175697	0.980656	-0.00255681	NA	NA	NA	NA	NA	NA	NA	NA	0.939843	0.00884974	0.464566	-0.0741088	NA	NA	NA	NA	NA	NA	NA	NA	NA	NA	NA	NA	NA	NA	NA	NA	0.104046	-0.1156	0.0530287	-0.114684	NA	NA	NA	NA	NA	NA	NA	NA	NA	NA	NA	NA	NA	NA	NA	NA	0.942424	-0.0180111	NA	NA	0.506889	-0.0399577	NA	NA	0.00065718	-0.130452	0.0331763	-0.126861	0.855427	-0.0200185	NA	NA	0.303452	-0.0859534	0.178727	0.146236	NA	NA	NA	NA	NA	NA	NA	NA	NA	NA	0.369517	-0.0444009	0.00106562	-0.141077	0.799548	0.0294444	NA	NA	NA	NA	0/0	488	0	96	0	NA	NA	NA	GRCh38.AMR_rs9625483:0.5358#0.0108|GRCh38.EUR_rs9625483:0.8913#0.051|GRCh38.SAS_rs9625483:0.8789#0.0118
rs11556025_ENSG00000182944	ENSG00000182944	0.3155	0.0582179	0.262	0.239	1	0.514	0.0403535	0.028	0.438358	1	0.0704439	0.986214	0.281311	1	0.259691	1	0.345951	1	rs11556025	155	chr22_28772766	ENSG00000182944	EWSR1	0.750016	-0.00899672	0.905232	0.00296524	0.390798	0.0509431	0.973878	-0.00109083	0.0170757	0.159129	0.0649534	-0.0410168	0.742231	-0.0310284	0.717654	0.0279337	0.357884	-0.0495305	0.618417	-0.0265263	0.796654	0.0143315	0.0379064	-0.119195	0.862734	-0.00956616	0.899942	-0.00911155	0.68751	0.0280107	0.855902	0.0112846	0.724059	0.0226666	0.199739	-0.119547	0.931887	-0.00827545	0.497016	-0.0252994	0.220581	0.0228229	0.538973	0.0273914	0.287174	0.0397701	0.963625	-0.00129397	0.655285	0.0149562	0.712934	-0.00817559	0.972269	-0.000942474	0.548741	-0.0199368	0.906408	0.00424255	0.730532	-0.0517128	0.768415	0.0179103	0.0443366	-0.0549249	0.782108	-0.0228661	0.472015	0.0150911	0.7006	0.00956401	0.18571	-0.0769117	0.825776	0.00853102	0.693395	0.0199498	0.69541	0.0179931	0.909746	0.00326156	0.0653916	-0.0467203	0.410919	0.0493131	0.896543	0.0068925	0.396439	0.0311219	0.65808	-0.0158262	0.755925	0.00732405	0.996933	-0.000353769	0.786889	0.0191005	0.959313	0.00101475	0/0	488	0	96	0	NA	NA	NA	GRCh38.AMR_rs9625483:0.5358#0.0108|GRCh38.EUR_rs9625483:0.8913#0.051|GRCh38.SAS_rs9625483:0.8789#0.0118
rs11556025_ENSG00000183579	ENSG00000183579	0.259011	-0.0614391	0.186	0.219	1	0.482	-0.0425863	0.036	0.263589	1	0.238915	1	0.180715	1	0.164076	1	0.223281	1	rs11556025	155	chr22_28772766	ENSG00000183579	ZNRF3	0.738302	-0.012199	0.430983	0.025548	0.13139	-0.0875625	1.01773e-17	-0.285046	3.81562e-05	-0.187232	7.58937e-12	-0.169219	0.0387834	0.145478	0.907077	0.00592297	0.567344	0.027636	0.00280565	-0.168537	0.000373724	-0.306888	0.855153	0.00538795	0.556756	0.0185425	0.356605	0.047851	0.120578	-0.089509	0.910114	-0.00505605	0.46933	-0.0346002	0.0222306	-0.211896	0.0115833	-0.151323	0.00130413	-0.142968	0.00399361	0.0698131	0.274712	-0.112542	0.59617	0.019079	0.0139491	-0.0826305	0.462028	-0.0244808	0.441582	-0.029682	0.267606	-0.0281125	0.00121456	-0.107315	0.157898	-0.0439475	0.713497	0.0623258	0.0929089	0.115645	0.904227	-0.00399329	0.566263	-0.0475571	0.0192706	-0.0718952	0.933023	-0.0029628	0.822162	0.0143417	0.455668	0.0442187	0.781149	0.0165733	0.923307	0.00473973	0.0534462	-0.0625984	0.577216	-0.0147664	0.143476	-0.0583665	0.159335	0.0839566	0.587216	0.024374	0.295897	0.0455156	0.0629484	0.0659936	0.131903	-0.124234	0.735847	-0.0339559	0.277567	-0.0457612	0/0	488	0	96	0	NA	NA	NA	GRCh38.AMR_rs9625483:0.5358#0.0108|GRCh38.EUR_rs9625483:0.8913#0.051|GRCh38.SAS_rs9625483:0.8789#0.0118
rs11556025_ENSG00000183762	ENSG00000183762	0.498456	-0.0143706	0.027	0.039	1	0.494	-0.00996094	0.012	0.404969	1	0	0	0.470493	1	0.459933	1	0.461663	1	rs11556025	155	chr22_28772766	ENSG00000183762	KREMEN1	0.986294	-0.000560307	0.339041	-0.0370825	0.663715	0.0256803	0.2523	-0.0395168	0.65659	0.0247645	0.0153644	-0.068771	0.527254	0.0503318	0.367134	-0.0579668	0.356964	-0.0547765	0.830271	0.0135031	0.754265	-0.0175816	0.822218	0.0117933	0.0972129	-0.082821	0.963643	0.00231199	0.0809068	-0.114946	0.380951	-0.0427166	0.359016	-0.0575043	0.86659	-0.0202411	0.16641	-0.103289	0.413681	0.0315697	0.0291087	0.0482718	0.288423	0.0982115	0.770003	0.0118968	0.374141	-0.0284777	0.791924	0.0109426	0.132893	0.0440642	0.609275	0.0170447	0.798904	0.00907494	0.607204	-0.0233734	0.383577	0.136429	0.590817	-0.0363769	0.5993	0.0209797	0.836729	0.0184537	0.575177	-0.0158778	0.845563	0.00612833	0.654471	0.0267961	0.499642	0.0374678	0.240319	0.0696369	0.131549	0.104603	0.883991	-0.00355565	0.603918	-0.0122626	0.952354	-0.00297572	0.0871762	-0.0867986	0.195252	0.0454137	0.343913	0.0347028	0.141724	0.0450457	0.18997	-0.144442	0.750948	-0.013615	0.212297	0.0252467	0/0	488	0	96	0	NA	NA	NA	GRCh38.AMR_rs9625483:0.5358#0.0108|GRCh38.EUR_rs9625483:0.8913#0.051|GRCh38.SAS_rs9625483:0.8789#0.0118
rs11556025_ENSG00000183765	ENSG00000183765	0.060868	-0.0906837	0.256	0.335	0.852152	0.461	-0.0628571	0.078	0.0304258	0.425961	0.100237	1	0.0868845	1	0.0649771	0.909679	0.0528052	0.739273	rs11556025	155	chr22_28772766	ENSG00000183765	CHEK2	0.329441	-0.0272043	0.644332	0.014049	0.340326	-0.0622687	0.379924	-0.0382857	0.141744	0.0801779	0.859861	-0.00597544	0.433107	-0.0659955	0.920945	-0.00904853	0.540972	-0.0448756	0.192695	-0.10978	0.297002	-0.0824845	0.250402	0.0881772	0.758397	-0.0217952	0.393841	-0.0713752	0.807259	0.0152157	0.912813	-0.00772175	0.317036	-0.0933609	0.941978	-0.00603886	0.771741	-0.0239488	0.0838309	0.0658851	0.0146873	0.0655894	0.483604	0.0565809	0.12881	0.0705309	0.886107	-0.00328533	0.324757	0.0448514	0.165874	-0.0383095	0.342293	0.0289045	0.288516	0.0449906	0.0114617	0.0967967	0.938293	0.0124145	1.5759e-07	-0.453716	0.585696	0.016864	0.249078	-0.0819304	0.991476	-0.000373421	0.063997	0.0587693	0.835624	0.0145865	0.644085	-0.0212721	0.0906166	0.0714144	0.356905	0.0544613	0.549971	-0.0168612	0.668185	-0.011165	0.827625	0.0109173	0.693639	0.0141946	0.561486	0.024212	0.930367	-0.00598125	0.0285591	-0.0655409	0.852256	0.0142245	0.829962	-0.0151206	0.803724	0.00605326	0/0	488	0	96	0	NA	NA	NA	GRCh38.AMR_rs9625483:0.5358#0.0108|GRCh38.EUR_rs9625483:0.8913#0.051|GRCh38.SAS_rs9625483:0.8789#0.0118
rs11556025_ENSG00000186998	ENSG00000186998	0.328342	-0.0298167	0.04	0.058	1	0.491	-0.0206674	0.018	0.264018	1	0.562639	1	0.234166	1	0.205097	1	0.263996	1	rs11556025	155	chr22_28772766	ENSG00000186998	EMID1	0.596541	0.0211151	0.221924	0.0514384	0.132685	0.112626	0.451171	-0.0411383	0.221058	0.0677893	0.652401	-0.0132434	0.615068	-0.0348748	0.147666	-0.071835	0.47894	0.0362381	0.496643	-0.0484212	0.913848	-0.00768431	0.207951	0.0483006	0.870357	0.0055758	0.401718	-0.0408823	0.699765	0.0280187	0.646062	-0.0186665	0.693641	-0.0174143	0.670554	-0.0440925	0.848116	-0.0152223	0.77242	-0.0110079	0.559711	0.0344494	0.509235	-0.0395298	0.819378	0.010658	0.450641	0.0214127	0.152038	-0.0836914	0.799843	-0.00950817	0.153327	-0.0665805	0.958651	-0.00210303	0.375546	0.039919	0.736004	0.0550456	0.906877	-0.0113993	0.976256	-0.00102913	0.467249	0.0619738	0.812573	-0.00764513	0.659417	-0.0169701	0.0832333	-0.148168	0.512557	-0.0462641	0.465466	-0.0551829	0.0102007	0.146654	0.682111	-0.0124685	0.522171	0.019047	0.866607	-0.00694153	0.0905652	-0.0856479	0.334137	-0.0348118	0.332713	0.0516893	0.462392	-0.0231444	0.250883	-0.0963071	0.901224	-0.0114352	0.0163798	0.0749512	0/0	488	0	96	0	NA	NA	NA	GRCh38.AMR_rs9625483:0.5358#0.0108|GRCh38.EUR_rs9625483:0.8913#0.051|GRCh38.SAS_rs9625483:0.8789#0.0118
rs11556025_ENSG00000226471	ENSG00000226471	0.273459	-0.0441761	0.094	0.123	1	0.486	-0.0306206	0.028	0.233509	1	0.460419	1	0.203943	1	0.192501	1	0.229881	1	rs11556025	155	chr22_28772766	ENSG00000226471	NA	0.0151772	0.128	0.611059	0.0272836	0.00460615	0.200878	0.0224735	-0.0984903	0.528142	-0.0437497	0.263497	-0.0450864	0.503888	0.0727605	0.217927	-0.129716	0.110769	-0.145745	0.0235813	-0.246416	0.097846	-0.178628	0.980573	0.00212114	0.69398	-0.0362389	0.0222434	-0.23348	0.999568	-4.56951e-05	0.430532	-0.0737122	0.0183589	-0.245562	0.170598	-0.135973	0.405057	-0.0837987	0.50838	-0.0258672	0.0595869	0.100984	0.621803	-0.0526603	0.00278357	-0.176444	0.00513034	-0.159839	0.33917	-0.054922	0.0128536	-0.125065	0.0909317	-0.0799964	0.0577092	-0.107807	0.0337849	-0.132744	0.87638	0.0267732	0.161808	-0.114113	0.27242	0.0498721	0.0656005	-0.0928315	0.01822	-0.108689	0.501296	0.034738	0.661924	0.0295821	0.473908	-0.0479406	0.000500586	-0.227151	0.0259079	-0.133652	0.159887	-0.067181	0.0679937	-0.087145	0.562277	0.0554771	0.443557	-0.0522693	0.000237236	-0.227968	0.810426	-0.0121884	1.94708e-10	-0.233213	0.213219	0.0931796	0.11546	-0.120363	0.0688321	-0.0672853	0/0	488	0	96	0	NA	NA	NA	GRCh38.AMR_rs9625483:0.5358#0.0108|GRCh38.EUR_rs9625483:0.8913#0.051|GRCh38.SAS_rs9625483:0.8789#0.0118
rs11556025_ENSG00000226772	ENSG00000226772	0.00813574	0.00240937	0.002	0	0.1139	0.501	0.00167005	0.002	0.61084	1	NA	NA	0.994221	1	0.991111	1	0.475485	1	rs11556025	155	chr22_28772766	ENSG00000226772	NA	NA	NA	NA	NA	NA	NA	NA	NA	NA	NA	NA	NA	NA	NA	NA	NA	NA	NA	NA	NA	NA	NA	NA	NA	NA	NA	NA	NA	NA	NA	NA	NA	NA	NA	NA	NA	NA	NA	NA	NA	NA	NA	NA	NA	NA	NA	NA	NA	NA	NA	NA	NA	NA	NA	NA	NA	NA	NA	NA	NA	NA	NA	NA	NA	NA	NA	NA	NA	NA	NA	NA	NA	NA	NA	NA	NA	NA	NA	NA	NA	NA	NA	NA	NA	NA	NA	NA	NA	0.482435	0.0654899	NA	NA	NA	NA	NA	NA	0.301669	0.0467141	0/0	488	0	96	0	NA	NA	NA	GRCh38.AMR_rs9625483:0.5358#0.0108|GRCh38.EUR_rs9625483:0.8913#0.051|GRCh38.SAS_rs9625483:0.8789#0.0118
rs11556025_ENSG00000237015	ENSG00000237015	5.26089e-06	0.00755879	0.005	0	7.36525e-05	0.503	0.00523935	0.006	0.377038	1	0.676044	1	0.990379	1	0.985191	1	0.216093	1	rs11556025	155	chr22_28772766	ENSG00000237015	NA	0.993332	0.000493359	0.450196	0.0429917	0.00612633	0.183801	0.0193087	-0.14863	0.81479	0.0194353	0.811059	-0.0126653	0.501397	0.0793333	0.809888	0.0249303	0.42475	-0.0660869	0.757085	-0.0276552	0.608349	-0.0454893	0.211755	0.105216	0.234557	-0.105652	0.815034	0.0248195	0.00799765	0.272598	0.865679	-0.014088	0.000632051	-0.376813	0.185699	-0.138647	0.0795486	0.207865	0.27759	-0.0692762	0.730834	-0.0217124	0.240185	-0.105039	0.0887769	0.124641	0.0755281	0.10699	0.803962	-0.0169804	0.234584	-0.0649279	0.649611	0.0247477	0.450981	0.043422	0.333536	0.0673198	0.407936	-0.158929	0.00651278	0.211195	0.570087	0.0279611	0.051005	-0.197388	0.534853	-0.0263724	0.125883	-0.0854754	0.334537	-0.0819369	0.745291	0.0229789	0.613576	-0.0389438	0.0868838	0.126687	0.431424	0.0444367	0.633149	-0.0241413	0.874755	-0.011923	0.98378	0.00120787	0.488028	0.049208	0.739111	-0.0265169	0.163456	-0.0652679	0.911387	-0.0110521	0.925016	-0.0109313	0.164162	0.071165	0/0	488	0	96	0	NA	NA	NA	GRCh38.AMR_rs9625483:0.5358#0.0108|GRCh38.EUR_rs9625483:0.8913#0.051|GRCh38.SAS_rs9625483:0.8789#0.0118
rs11558129_ENSG00000141252	ENSG00000141252	0.000660175	-0.0975289	0.985	1	0.0125433	0.452	-0.0676019	0.096	0.00686993	0.130529	0.00155369	0.0295201	0.0128042	0.243279	0.00265608	0.0504655	0.00206126	0.039164	rs11558129	273	chr17_714628	ENSG00000141252	VPS53	1.09561e-17	-0.347349	5.05371e-19	-0.509336	0.000190026	-0.313858	2.68516e-12	-0.422861	1.84102e-10	-0.454387	1.12629e-10	-0.232296	0.40159	0.0671777	0.0366217	0.125556	0.000627823	-0.193861	0.000341543	-0.296157	3.90757e-05	-0.351361	0.0604365	0.0968598	0.0146218	0.119414	0.926616	-0.00459283	0.44	0.0450367	0.147605	-0.0808214	0.0910452	-0.0972669	0.0198113	-0.249937	0.864039	0.00975538	4.69243e-19	-0.458247	0.0641825	-0.0609013	1.14381e-06	-0.53437	4.58394e-08	-0.392257	8.55337e-15	-0.503966	8.9277e-14	-0.558471	1.04445e-07	-0.214975	2.07564e-12	-0.443628	7.83482e-05	-0.248424	3.06149e-09	-0.341232	0.0458036	-0.341666	0.000868135	-0.218619	7.27305e-31	-0.508716	0.000433178	-0.353094	0.560021	0.0163486	1.23241e-26	-0.49705	5.23857e-09	-0.63715	4.37463e-12	-0.540824	1.4614e-06	-0.359617	6.05374e-08	-0.451551	2.8063e-15	-0.288109	1.30611e-11	-0.190494	9.2342e-11	-0.626443	2.04499e-22	-0.903644	8.63717e-06	-0.240683	1.93401e-12	-0.461897	2.57292e-32	-0.512838	7.4076e-05	-0.443681	3.55156e-05	-0.399728	1.25417e-82	-0.800115	0/0	491	1	140	0	NA	NA	NA	NA
rs11558129_ENSG00000159842	ENSG00000159842	0.711554	0.0113372	0.328	0.311	1	0.507	0.00785832	0.014	0.648961	1	0.858844	1	0.794167	1	0.783423	1	0.709235	1	rs11558129	273	chr17_714628	ENSG00000159842	ABR	0.178914	-0.0455563	0.498164	0.0231312	0.285607	0.0733571	0.586382	-0.0171314	0.807092	-0.0113363	0.527602	0.015096	0.447432	-0.0410845	0.621378	-0.0252234	0.204801	-0.0553377	0.126076	-0.0978983	0.722932	-0.018683	0.903281	-0.00375663	0.310125	-0.0343682	0.280172	-0.0323207	0.935345	0.0040559	0.563867	0.0278832	0.988081	0.000907329	0.312088	-0.0662132	0.852387	-0.0126946	0.591413	-0.0209267	0.436889	0.0214774	0.798255	0.0256611	0.37053	0.0382961	0.846453	-0.00546707	0.613736	0.0176295	0.427512	-0.0273137	0.958187	-0.00144965	0.65906	-0.0139069	0.981034	0.000691468	0.842893	-0.0336661	0.672513	0.0222706	0.992931	0.00026829	0.138211	0.142069	0.702609	0.00992525	0.898666	0.00390728	0.973207	0.00242089	0.696711	-0.017331	0.334044	0.0511385	0.321937	0.0582252	0.215465	0.0339923	0.223237	0.0374385	0.185329	-0.053485	0.151189	-0.0665876	0.605009	0.0269122	0.0916165	-0.10672	0.000213378	0.105317	0.72235	-0.0317272	0.254317	-0.108453	0.935755	0.00142492	0/0	491	1	140	0	NA	NA	NA	NA
rs11558129_ENSG00000167693	ENSG00000167693	0.985594	-0.0142553	0.745	0.74	1	0.501	-0.00988099	0.002	0.940354	1	0.886049	1	0.785079	1	0.742724	1	0.985299	1	rs11558129	273	chr17_714628	ENSG00000167693	NXN	0.555934	-0.0187252	0.0841447	0.0551324	0.792261	-0.0199005	0.480775	0.0393365	0.0875578	-0.109832	0.751775	-0.0138141	0.0488426	-0.166336	0.189168	-0.0841633	0.718088	0.020757	0.00965338	-0.166941	0.216305	-0.0910956	0.0209275	-0.12027	0.367072	-0.0423902	0.495252	-0.0374677	0.0563181	-0.13633	0.32699	-0.0659471	0.0833735	-0.111156	0.757614	0.0265314	0.0119056	-0.241333	0.543624	0.0196798	0.0325295	0.100032	0.281239	0.130077	0.809924	0.0102467	0.532577	-0.0140822	0.268471	-0.0515293	0.0999117	-0.0807277	0.892363	-0.00588185	0.376669	-0.048452	0.580831	0.0303395	0.0212872	-0.217193	0.27126	0.11208	0.152736	-0.056453	0.0016288	-0.337914	0.984805	-0.00068264	0.207171	0.0461967	0.795937	-0.017703	0.442711	-0.040624	0.0953417	0.0763908	0.157088	0.0993806	0.898281	-0.00390604	0.989055	-0.000446662	0.0785693	-0.0679026	0.0816541	-0.123805	0.484824	-0.0231056	0.394984	0.0732077	0.814387	0.00861765	0.838514	0.0235499	0.311256	-0.0926666	0.477359	-0.0342462	0/0	491	1	140	0	NA	NA	NA	NA
rs11558129_ENSG00000167695	ENSG00000167695	0.74621	0.0139804	0.758	0.751	1	0.507	0.00969046	0.014	0.703344	1	0.990844	1	0.777268	1	0.750693	1	0.745547	1	rs11558129	273	chr17_714628	ENSG00000167695	TLCD3A	0.000192097	-0.123502	1.86055e-09	-0.196574	0.00417004	-0.215816	1.76329e-06	-0.195063	0.0915026	-0.105525	8.20831e-05	-0.127736	0.0889764	-0.173343	0.000474086	-0.274774	3.34303e-05	-0.320881	0.182345	-0.0723577	0.0807525	-0.105444	0.000119595	-0.345048	0.00222047	-0.25189	0.0110623	-0.242795	0.0636279	-0.147267	2.94283e-05	-0.323386	0.00643681	-0.239238	0.25894	-0.140386	0.0312832	-0.21042	0.00567649	-0.112785	5.39211e-24	-0.439971	0.492897	-0.0736379	0.0105019	-0.161287	0.234502	0.0572704	0.00107497	-0.177068	5.29941e-09	-0.216631	0.000103267	-0.175727	0.000567232	-0.130983	0.00323974	-0.0955625	0.278494	-0.100342	0.801076	-0.0143822	0.201065	-0.0312608	0.204155	0.0861027	0.0908071	-0.0639566	0.0153252	-0.0925082	0.00796126	-0.178296	0.163141	0.0829611	0.0178081	-0.142007	0.358187	-0.0548577	0.00688846	-0.0606931	0.183176	-0.0278536	0.319882	0.059794	0.0732025	-0.124583	0.868143	0.00600399	0.268978	-0.0419955	0.340881	-0.0309573	0.0594476	-0.144733	0.0244806	-0.117614	0.363453	0.035229	0/0	491	1	140	0	NA	NA	NA	NA
rs11558129_ENSG00000167699	ENSG00000167699	0.93997	0.00631796	0.115	0.117	1	0.499	0.00437928	0.002	0.928396	1	0.00073384	0.013943	0.829319	1	0.82423	1	0.941618	1	rs11558129	273	chr17_714628	ENSG00000167699	GLOD4	0.0873089	0.0581217	0.581397	0.0193496	0.0605304	0.10974	0.124236	-0.0632378	0.0106267	-0.162563	0.488183	0.0204819	0.819598	-0.0138461	0.217468	0.0810882	0.622219	-0.0203401	0.00968069	0.160302	0.117725	0.108575	0.0260103	0.133699	0.228212	0.0641735	0.763234	0.0140811	0.237671	0.0536394	0.684749	-0.0172808	0.865359	-0.0101657	0.0504403	-0.20047	0.0553904	-0.123662	0.151364	0.0558434	0.27871	0.0244334	0.230733	0.0994039	0.467772	0.0445945	0.193134	0.0392066	0.894715	-0.00763755	0.844725	0.00657561	0.644759	0.0157099	0.140822	0.0638146	0.994655	-0.000312755	0.718433	-0.035373	0.406247	0.0556071	0.00216051	0.106802	0.659628	0.0439983	0.892214	-0.0033423	0.0382045	0.0686429	0.0471976	0.142199	0.794036	0.0151776	0.48402	0.0417842	0.0594225	0.121086	0.113257	0.0366647	0.0999692	0.0367546	0.596934	-0.023851	0.0626797	0.111767	0.984615	-0.000565077	0.295868	-0.0506783	0.035525	0.0574629	0.403226	0.0856841	0.924831	0.006615	0.373078	0.0209467	0/0	491	1	140	0	NA	NA	NA	NA
rs11558129_ENSG00000171861	ENSG00000171861	0.0987692	-0.0405844	0.042	0.066	1	0.488	-0.028131	0.024	0.0554653	1	0.0118131	0.224449	0.0332	0.630799	0.0270564	0.514072	0.0528646	1	rs11558129	273	chr17_714628	ENSG00000171861	MRM3	0.72701	0.0120383	0.172495	-0.0449481	0.161842	-0.0746641	0.996281	-0.000193701	0.0762532	-0.105066	0.203609	0.0397914	0.167961	-0.13082	0.28353	-0.0789265	0.633026	-0.0296494	0.89591	0.00907165	0.451755	-0.0549494	0.0596954	-0.130766	0.583992	-0.0347702	0.360067	-0.0572315	0.590207	-0.0437236	0.125694	-0.101885	0.683703	0.0346822	0.0332333	-0.240929	0.541639	0.0453401	0.4324	-0.0293632	0.174472	-0.0274291	0.13475	-0.0932276	0.885353	-0.00688538	0.689586	-0.0157575	0.335988	-0.0370797	0.089869	-0.0739832	0.0591958	-0.0554149	0.789181	-0.0111467	0.308332	-0.0393314	0.323276	-0.137464	0.41885	-0.0486842	0.299739	-0.0327772	0.890468	0.0119842	0.442107	-0.019853	0.967955	0.00153743	0.403191	-0.0581748	0.135128	-0.079452	0.0439726	-0.133276	0.034912	-0.142141	0.992564	0.000281436	0.542364	-0.0161902	0.0273778	-0.135495	0.450728	-0.0416558	0.0451288	-0.0669986	0.104013	0.0683652	0.198071	-0.0459799	0.42327	-0.0890913	0.408512	-0.0668692	0.879103	-0.00497028	0/0	491	1	140	0	NA	NA	NA	NA
rs11558129_ENSG00000177370	ENSG00000177370	0.907239	-0.000882754	0.052	0.055	1	0.499	-0.000611878	0.002	0.830866	1	0	0	0.965244	1	0.964683	1	0.908016	1	rs11558129	273	chr17_714628	ENSG00000177370	TIMM22	0.363349	-0.0287662	0.664745	-0.0118149	0.261935	-0.0542363	0.394022	0.0351479	0.0425492	-0.104298	0.850403	-0.0061867	0.27122	0.0889189	0.837483	0.0139268	0.00915316	-0.165096	0.0943381	-0.106363	0.483435	-0.0404448	0.630195	0.0262848	0.0882765	0.0870123	0.949852	0.00265757	0.141976	-0.0820069	0.83312	-0.0137243	0.863442	0.0143524	0.83705	0.019082	0.469285	-0.0328092	0.416441	-0.0259991	0.60047	-0.00852946	0.243478	-0.0537308	0.493672	0.0290176	0.797901	-0.0099968	0.978782	0.000929812	0.339341	-0.0303831	0.303107	-0.0284346	0.429648	0.0246271	0.439519	-0.0242641	0.397968	0.0979719	0.540603	-0.0397447	0.517636	0.0152602	0.832923	-0.0156589	0.830496	-0.00590421	0.0816973	0.0534217	0.0356645	-0.133632	0.742015	0.0226045	0.869079	-0.00871506	0.640848	-0.0247427	0.318005	0.0328896	0.354459	0.0240671	0.199579	0.0707609	0.261695	-0.0584926	0.36524	0.0409247	0.267998	-0.0555476	0.247299	-0.0286471	0.804188	0.0189757	0.0473476	0.126663	0.661251	0.0116123	0/0	491	1	140	0	NA	NA	NA	NA
rs11558129_ENSG00000179409	ENSG00000179409	0.509198	0.00128916	0.679	0.733	1	0.491	0.00089358	0.018	0.615751	1	0.0490186	0.931354	0.979832	1	0.976956	1	0.535628	1	rs11558129	273	chr17_714628	ENSG00000179409	GEMIN4	0.0288475	0.0768037	0.187403	0.046999	0.263114	0.0740541	0.174744	-0.0688361	0.205158	-0.0963721	0.000417644	0.109639	0.711575	-0.038	0.699117	-0.0361545	0.897396	-0.0105738	0.475419	0.0494386	0.982483	-0.0013944	0.636097	0.0325638	0.559026	-0.0444897	0.137272	0.132088	0.0834751	0.12011	0.829982	-0.0159306	0.304427	0.108873	0.0908897	0.173024	0.309979	0.0900949	0.0126724	0.0963878	0.830045	0.00398827	0.908825	0.00780643	0.588155	0.0299074	8.71881e-05	0.185904	0.899451	0.00692837	0.679639	0.0115852	0.598549	0.0205256	0.256163	0.0529026	0.265147	-0.061294	0.0485934	0.209743	0.141466	0.0937499	0.126554	0.0520393	0.0793226	0.194758	0.569443	-0.0160833	0.00172875	0.121047	0.127924	0.119075	0.0135325	0.174144	0.0945468	0.129681	0.410798	0.0528448	0.00133034	0.0806631	0.0221747	0.0634139	0.0714713	0.108296	0.00870972	0.184573	0.507807	0.0283297	0.0125271	-0.0533647	0.000154731	0.0882407	0.136059	0.17311	0.00769647	0.253576	0.0108843	0.0639319	0/0	491	1	140	0	NA	NA	NA	NA
rs11558129_ENSG00000181031	ENSG00000181031	0.21249	-0.0399299	0.195	0.231	1	0.482	-0.0276773	0.036	0.156719	1	0.128645	1	0.261088	1	0.247107	1	0.202421	1	rs11558129	273	chr17_714628	ENSG00000181031	RPH3AL	0.569495	0.0252689	0.876826	-0.00742582	0.967803	-0.00361711	0.893411	-0.00820192	0.388654	-0.0638714	0.0196655	-0.0843774	0.994293	-0.00085799	0.507204	0.0793464	0.165405	-0.123112	0.128278	0.14205	0.0470127	0.186647	0.424077	0.083779	0.971868	0.00348012	0.76268	-0.0327143	0.402888	-0.0780824	0.1749	-0.119796	0.937152	0.00763456	0.890042	0.0169207	0.0250153	-0.286321	0.671052	-0.0201284	0.150804	0.0964744	0.483318	0.0930695	0.657499	0.028007	0.00145648	-0.127831	0.276751	-0.0667578	0.218859	0.0674275	0.439473	-0.0463152	0.164555	0.101542	0.312387	-0.062416	0.287955	-0.176562	0.413305	0.0471747	0.217277	-0.0339627	0.8173	0.0239414	0.347014	-0.050391	0.861173	-0.00813333	0.331088	-0.07214	0.949667	0.00412692	0.150779	0.0884458	0.0805383	-0.126004	0.237277	0.0646476	0.254646	0.0514977	0.649061	-0.0247153	0.497109	-0.0460687	0.238536	0.0587573	0.661658	-0.0340265	0.424735	0.0361243	0.734763	-0.0410284	0.571182	0.0600926	0.276601	0.0630465	0/0	491	1	140	0	NA	NA	NA	NA
rs11558129_ENSG00000183688	ENSG00000183688	0.0354113	-0.0673098	0.107	0.154	0.672814	0.476	-0.0466556	0.048	0.0155657	0.295749	0.128138	1	0.0163607	0.310854	0.0139221	0.264521	0.0200906	0.381721	rs11558129	273	chr17_714628	ENSG00000183688	RFLNB	0.0162602	-0.104594	0.248672	-0.0464825	0.434337	0.0532826	0.461799	-0.0288577	0.158323	-0.0883908	0.0965413	-0.0586304	0.638735	-0.04919	0.898361	0.0149726	9.37358e-06	-0.421671	0.00324537	-0.289302	0.000424903	-0.324999	0.219082	-0.109927	0.955108	-0.00430214	0.238217	-0.120596	0.0113674	-0.217224	0.965716	-0.00361069	0.01747	-0.285873	0.149043	-0.161884	0.0487981	-0.217354	0.00150425	-0.122653	0.646301	0.0128964	0.278982	0.123733	0.814782	-0.0147639	0.709613	0.0157213	0.640938	-0.0236412	0.596424	-0.022388	0.00751424	0.125191	0.145497	-0.0577271	0.112007	-0.0617782	0.148448	-0.22899	0.892417	-0.00752204	0.126906	0.0609748	0.430578	0.0695653	0.0790864	0.0696989	0.131029	-0.0561629	0.0459445	-0.158219	0.466279	0.0637343	0.354623	0.0544605	0.887293	-0.0100894	0.702798	0.0143044	0.641942	0.0189517	0.0375593	0.161123	0.839582	0.0112838	0.216475	-0.0718033	0.0367868	-0.150305	0.749142	0.0119826	0.163989	-0.149799	0.364849	-0.0736872	8.92468e-07	0.10244	0/0	491	1	140	0	NA	NA	NA	NA
rs11558129_ENSG00000187624	ENSG00000187624	0.912609	0.00272585	0.041	0.04	1	0.5	0.00188941	0	0.964407	1	0	0	0.879568	1	0.878172	1	0.914448	1	rs11558129	273	chr17_714628	ENSG00000187624	C17orf97	0.00380321	0.181619	0.000322316	0.240446	0.517557	0.0656442	0.000434144	0.281809	0.813426	0.0267746	1.1429e-06	0.29748	0.0133987	0.2068	0.000381405	0.331756	0.392102	0.0605118	0.000802146	0.359618	0.0309616	0.228615	0.0177817	0.220056	0.199616	0.0901968	0.0364	0.135432	0.116593	0.112831	0.229479	0.0840731	0.135394	0.114533	0.00815252	0.336812	0.754245	0.0335533	0.21928	0.0850377	1.23682e-05	0.26703	0.207061	0.165806	0.000610629	0.283439	0.00338667	0.203681	0.112442	0.132547	1.67757e-06	0.329973	0.0120124	0.176262	0.000785596	0.265613	0.000144604	0.304037	0.0404645	0.315705	0.131674	0.164386	0.0293587	0.0816996	0.216842	0.169613	1.26869e-05	0.210586	0.010584	0.170517	0.0141684	0.271871	0.0204265	0.228938	8.89638e-05	0.297942	0.00966486	0.266829	5.45006e-05	0.239246	2.96761e-05	0.225498	0.18627	0.126166	0.181831	0.164192	0.0272688	0.183382	0.00289935	-0.0838577	0.00130086	0.129456	0.133861	0.196298	0.00284887	0.343408	2.00253e-06	0.27586	0/0	491	1	140	0	NA	NA	NA	NA
rs11558129_ENSG00000241525	ENSG00000241525	0.00269	0.00318671	0.002	0	0.0511099	0.501	0.00220886	0.002	0.436939	1	NA	NA	0.994948	1	0.992186	1	0.279433	1	rs11558129	273	chr17_714628	ENSG00000241525	LOC105371430	NA	NA	NA	NA	NA	NA	NA	NA	NA	NA	NA	NA	NA	NA	NA	NA	NA	NA	NA	NA	NA	NA	NA	NA	NA	NA	NA	NA	NA	NA	NA	NA	NA	NA	NA	NA	NA	NA	NA	NA	NA	NA	0.448259	-0.0825808	NA	NA	NA	NA	NA	NA	NA	NA	NA	NA	NA	NA	NA	NA	NA	NA	NA	NA	NA	NA	NA	NA	NA	NA	NA	NA	NA	NA	NA	NA	NA	NA	NA	NA	NA	NA	NA	NA	0.306967	-0.0894128	0.28995	0.100114	NA	NA	0.00270047	0.188328	NA	NA	NA	NA	NA	NA	NA	NA	0/0	491	1	140	0	NA	NA	NA	NA
rs11558129_ENSG00000262003	ENSG00000262003	0.772963	-0.0035846	0.022	0.026	1	0.498	-0.00248466	0.004	0.725338	1	0	0	0.793702	1	0.789596	1	0.76797	1	rs11558129	273	chr17_714628	ENSG00000262003	LOC101927727	0.722035	-0.0180189	0.333637	-0.0629747	0.60132	0.0540575	NA	NA	NA	NA	0.85955	0.00970894	NA	NA	NA	NA	NA	NA	NA	NA	NA	NA	NA	NA	NA	NA	0.947223	0.00711444	NA	NA	NA	NA	NA	NA	NA	NA	NA	NA	0.40284	0.0517797	0.319746	0.0450388	NA	NA	0.644297	0.0400868	0.923607	0.00788693	0.520622	0.0511491	0.362258	0.0603329	NA	NA	0.560626	-0.0463846	NA	NA	0.225797	-0.206524	0.290488	-0.111553	0.505199	0.0407892	0.679482	-0.0490507	0.585313	0.0278415	0.760309	0.0192275	0.687732	0.044353	NA	NA	NA	NA	0.683902	0.0436745	0.403881	0.0390256	0.0630442	0.0704558	0.355739	-0.11199	0.670424	-0.0483509	0.988943	0.00117902	0.390585	-0.0660302	0.725698	0.0220266	0.942121	0.0100514	0.217055	0.150353	NA	NA	0/0	491	1	140	0	NA	NA	NA	NA
rs11558129_ENSG00000262228	ENSG00000262228	0.468929	-0.00385776	0.001	0.004	1	0.499	-0.00267399	0.002	0.206368	1	NA	NA	0.23933	1	0.2393	1	0.305301	1	rs11558129	273	chr17_714628	ENSG00000262228	NA	0.0840739	0.0996129	0.32473	0.0588221	0.315257	0.0806461	0.102366	-0.116825	0.6824	-0.0341716	0.00343199	0.161654	0.011964	0.294017	0.158353	0.185656	0.944154	-0.00742321	0.449642	0.06646	0.086013	0.171405	0.0644333	0.212148	0.00322402	0.288535	0.801114	0.028464	0.0801259	0.19611	0.890951	-0.0141735	0.174987	0.175005	0.249622	0.165368	0.964572	-0.00608264	0.380983	0.0573824	0.000733328	0.21639	0.17022	0.149677	0.941788	-0.00522997	0.771723	0.0158739	0.0664301	-0.136591	0.225264	0.0547504	0.31883	0.0601943	0.525988	0.0421329	0.128054	0.0880988	0.967259	0.00903885	0.964261	0.00402044	0.000294016	0.191667	0.31673	0.130271	0.231614	0.0546815	0.0195451	0.138555	0.331338	-0.0899118	0.706326	-0.0337986	0.0621994	0.146598	0.0451065	0.170615	0.704598	0.0178703	0.000852793	0.166229	0.660635	-0.0307382	0.030983	0.207231	0.194822	0.0723814	0.0385928	0.163828	0.269493	0.0618677	0.335179	0.119508	0.258129	0.128846	0.304584	0.0483209	0/0	491	1	140	0	NA	NA	NA	NA
rs11558129_ENSG00000262294	ENSG00000262294	0.827521	0.00182276	0.008	0.007	1	0.501	0.00126344	0.002	0.856009	1	0	0	0.828931	1	0.82552	1	0.836142	1	rs11558129	273	chr17_714628	ENSG00000262294	NA	0.784667	0.0159586	0.0306549	0.148472	0.467558	0.0761988	NA	NA	NA	NA	NA	NA	NA	NA	NA	NA	NA	NA	NA	NA	NA	NA	NA	NA	NA	NA	NA	NA	NA	NA	NA	NA	NA	NA	NA	NA	NA	NA	0.804202	0.0194947	NA	NA	NA	NA	NA	NA	0.334021	-0.0403971	NA	NA	0.873553	-0.0104724	NA	NA	NA	NA	NA	NA	0.225944	-0.17565	0.425048	0.0550813	0.161826	0.0611051	NA	NA	NA	NA	NA	NA	NA	NA	0.739318	0.0261887	0.784477	-0.0209775	0.908864	0.00979343	NA	NA	NA	NA	0.578721	0.0302582	0.458797	-0.0853043	0.460449	0.0380518	NA	NA	0.430455	0.047807	NA	NA	NA	NA	NA	NA	0/0	491	1	140	0	NA	NA	NA	NA
rs11558129_ENSG00000262905	ENSG00000262905	0.00030884	0.00460077	0.003	0	0.00586795	0.502	0.00318901	0.004	0.349874	1	NA	NA	0.991997	1	0.987653	1	0.193523	1	rs11558129	273	chr17_714628	ENSG00000262905	NA	0.000154402	-0.18495	0.865794	-0.00706921	0.136424	-0.107562	0.319383	-0.0390681	0.708699	-0.0225633	0.582377	0.0259008	0.555648	-0.0717592	0.515334	-0.0769705	0.974209	-0.00286917	0.821975	0.0189455	0.889761	0.0119914	0.680923	-0.0453354	0.345632	0.0949365	0.722995	0.0366144	0.453167	0.0736949	0.15992	0.13393	0.421711	-0.0969657	0.125893	-0.194444	0.703524	-0.0509673	0.476951	-0.0343244	0.184406	-0.093982	0.763844	-0.0336735	0.370189	-0.062461	0.197106	0.0801122	0.326445	0.0533426	0.154651	-0.0518787	0.0700844	-0.082575	0.669524	0.0184883	0.736136	-0.0201679	0.423707	-0.135006	0.661775	0.0361645	0.23807	-0.0341684	0.354336	-0.104685	0.521861	0.0283601	0.00171876	-0.160718	0.0681375	-0.147449	0.034669	-0.169895	0.032919	-0.151613	0.448503	-0.0680888	0.192687	-0.0431628	0.307748	-0.0436983	0.0862752	-0.168716	0.0744483	-0.13465	0.605048	-0.0358829	0.540098	-0.0450146	0.639029	-0.0193712	0.157884	-0.150748	0.2796	-0.0816853	0.0544196	-0.0596217	0/0	491	1	140	0	NA	NA	NA	NA
rs11558129_ENSG00000263015	ENSG00000263015	0.948213	-0.000605039	0.011	0.011	1	0.5	-0.000419381	0	0.94731	1	NA	NA	0.947477	1	0.947476	1	0.947492	1	rs11558129	273	chr17_714628	ENSG00000263015	NA	NA	NA	NA	NA	NA	NA	NA	NA	NA	NA	NA	NA	NA	NA	NA	NA	NA	NA	0.00120149	-0.365962	0.00188919	-0.309601	NA	NA	NA	NA	NA	NA	0.105092	-0.180347	NA	NA	NA	NA	NA	NA	NA	NA	NA	NA	NA	NA	NA	NA	NA	NA	NA	NA	NA	NA	NA	NA	NA	NA	NA	NA	NA	NA	NA	NA	NA	NA	NA	NA	NA	NA	NA	NA	NA	NA	NA	NA	NA	NA	0.0177729	-0.246106	NA	NA	NA	NA	NA	NA	NA	NA	NA	NA	NA	NA	2.74054e-06	-0.359354	NA	NA	NA	NA	NA	NA	NA	NA	0/0	491	1	140	0	NA	NA	NA	NA
rs11558129_ENSG00000263300	ENSG00000263300	0.829406	-0.00262186	0.075	0.081	1	0.497	-0.00181733	0.006	0.733273	1	0	0	0.912014	1	0.910959	1	0.830674	1	rs11558129	273	chr17_714628	ENSG00000263300	NA	NA	NA	NA	NA	NA	NA	NA	NA	NA	NA	NA	NA	NA	NA	NA	NA	NA	NA	0.608808	0.0508539	0.545139	0.0595028	NA	NA	NA	NA	NA	NA	NA	NA	NA	NA	NA	NA	NA	NA	NA	NA	NA	NA	NA	NA	NA	NA	NA	NA	NA	NA	NA	NA	NA	NA	NA	NA	NA	NA	NA	NA	NA	NA	NA	NA	0.500554	0.0405678	NA	NA	NA	NA	NA	NA	NA	NA	NA	NA	NA	NA	NA	NA	0.0120078	0.124803	0.750455	-0.0175746	NA	NA	NA	NA	NA	NA	0.704228	-0.0239596	NA	NA	NA	NA	0.324331	-0.119565	NA	NA	0/0	491	1	140	0	NA	NA	NA	NA
rs11558129_ENSG00000277491	ENSG00000277491	0.0142879	0.00212526	0.001	0	0.271471	0.501	0.00147312	0.002	0.525837	1	NA	NA	0.995075	1	0.992395	1	0.377258	1	rs11558129	273	chr17_714628	ENSG00000277491	NA	0.378201	0.0586343	0.0653006	0.132782	0.64181	-0.0515895	0.96608	0.00348954	0.432057	-0.0957961	0.191968	-0.0855173	0.0202219	-0.307494	0.837324	-0.0289085	0.337927	-0.11186	0.754308	0.0290243	0.909913	-0.0112703	0.489621	-0.0840389	0.60256	0.057956	0.931483	-0.0110243	0.517284	-0.0755725	0.19749	0.137524	0.428111	-0.110662	0.811267	-0.0345619	0.78553	0.0394598	0.967071	0.0034527	0.146284	0.0991052	0.142605	0.172731	0.0794095	0.153698	0.459808	0.0588144	0.0540611	0.163229	0.0523579	-0.137783	0.981314	0.00178395	0.978989	0.00217786	0.744617	-0.0265837	0.0185085	-0.47628	0.662311	-0.0471305	0.349398	-0.0585995	0.201604	-0.177916	0.569155	-0.0319558	0.449315	-0.0547206	0.423811	0.0917531	0.700789	0.0370312	0.948823	0.00638323	0.442854	0.0834248	0.368075	0.0600115	0.0657214	0.106697	0.0385608	0.222212	0.80643	0.0296196	0.88577	0.012486	0.958872	-0.00308714	0.840821	-0.0128789	0.861477	0.0264185	0.482142	-0.0982157	NA	NA	0/0	491	1	140	0	NA	NA	NA	NA
rs115669321_ENSG00000172661	ENSG00000172661	0.873209	-0.0256786	0.189	0.182	1	0.501	-0.017799	0.002	0.983353	1	0.337918	1	0.736032	1	0.72886	1	0.862071	1	rs115669321	55	chr10_46282743	ENSG00000172661	WASHC2C	0.390533	-0.0707281	0.68013	0.0362404	0.894675	-0.0175569	0.45749	-0.0765247	0.826404	0.0327086	0.182702	-0.0936842	0.99135	-0.00190351	0.808824	-0.0405981	0.797165	0.0359208	0.698495	0.0539391	0.650045	-0.0472939	0.264445	-0.1202	0.372123	0.111271	0.736819	0.0499079	0.607975	-0.0770997	0.754648	-0.0466698	0.80862	-0.0402248	0.631742	-0.107232	0.553538	-0.144777	0.859176	-0.0175409	0.926055	-0.00718452	0.26562	-0.222742	0.461089	0.0635019	0.515084	0.0380445	0.794551	-0.0252144	0.238121	-0.111571	0.911827	0.00872536	0.874904	-0.0142681	0.0864615	-0.133828	0.437316	0.159868	0.147487	-0.209278	0.575614	-0.0406316	0.881292	0.0170192	0.782025	-0.0170242	0.277298	-0.102839	0.915434	-0.0149042	0.991481	-0.00111354	0.71722	0.0423318	0.823538	0.0307813	0.584231	-0.0456532	0.81796	-0.0169051	0.188445	-0.189916	0.433571	0.114181	0.121711	-0.172371	0.1015	-0.174508	0.0590032	-0.139623	0.805166	0.0436554	0.804109	-0.0436607	0.7602	-0.0214109	NA	NA	NA	NA	NA	NA	NA	NA	GRCh38.AFR_rs3123078:0.3175#0.0104|GRCh38.EAS_rs6602880:0.27#0.0159|GRCh38.SAS_rs11599847:0.4318#0.0444
rs115669321_ENSG00000188234	ENSG00000188234	0.495837	0.0817676	0.573	0.527	1	0.52	0.056677	0.04	0.588236	1	0.456868	1	0.445996	1	0.416326	1	0.501862	1	rs115669321	55	chr10_46282743	ENSG00000188234	AGAP4	0.358293	-0.0920894	0.0259408	-0.20793	0.536513	-0.0843083	0.356658	0.104419	0.135636	-0.234895	0.190547	-0.122076	0.0921391	0.320863	0.357879	0.185614	0.499406	0.109673	0.0896549	0.279136	0.078279	0.266229	0.230248	0.17457	0.129067	0.249669	0.640178	0.0790008	0.974805	0.00590949	0.423884	0.121628	0.782361	0.0507074	0.611271	-0.118522	0.985524	0.00475833	0.675657	-0.0478016	0.302663	-0.119134	0.0235188	-0.506606	0.328223	-0.0968911	0.116219	-0.166999	0.15214	-0.163994	0.699782	-0.0390133	0.0747872	-0.150857	0.867045	0.0201384	0.30229	-0.104204	0.792253	-0.0652606	0.336091	0.148062	0.325703	-0.0952826	0.469293	-0.115168	0.86091	-0.0139976	0.204271	-0.13547	0.274492	0.169098	0.306863	-0.120978	0.657412	0.0694744	0.00773061	-0.410893	0.111255	-0.156829	0.155161	-0.135639	0.00235943	-0.544993	0.299581	-0.166751	0.742799	-0.047752	0.00446179	-0.417062	0.70858	-0.0340606	0.284246	0.210269	0.572645	0.107821	0.625199	-0.0400371	NA	NA	NA	NA	NA	NA	NA	NA	GRCh38.AFR_rs3123078:0.3175#0.0104|GRCh38.EAS_rs6602880:0.27#0.0159|GRCh38.SAS_rs11599847:0.4318#0.0444
rs115669321_ENSG00000204175	ENSG00000204175	1.28305e-05	0.00637842	0.004	0	0.000102644	0.502	0.00442118	0.004	0.621153	1	NA	NA	0.994333	1	0.991285	1	0.485998	1	rs115669321	55	chr10_46282743	ENSG00000204175	GPRIN2	0.297061	0.093573	0.397342	-0.0628392	NA	NA	0.595801	0.0518251	NA	NA	NA	NA	0.597773	0.102783	0.411554	-0.135141	0.478673	0.0952049	0.539197	-0.0775741	0.548762	-0.0803761	0.701578	0.0490342	0.49336	0.0995434	0.760766	-0.0353178	0.569207	0.0599147	0.549537	-0.0680366	0.0646506	0.296496	0.513778	0.085877	0.44196	0.101235	0.427371	-0.0431564	NA	NA	NA	NA	0.384607	0.0676757	0.682665	0.0192285	0.0975314	-0.197963	0.691801	-0.0301931	0.389829	0.0848783	NA	NA	NA	NA	0.215882	0.243329	0.390217	0.163742	0.264293	0.057587	0.202943	-0.151749	NA	NA	0.681705	-0.0291445	0.75835	-0.044614	0.498384	0.0766933	0.998589	0.000251395	0.48352	0.0765273	0.802729	0.0142634	0.220804	0.0654812	0.11608	0.124025	NA	NA	0.187251	0.0943004	0.0625279	0.18971	0.558884	0.0463243	NA	NA	0.838451	0.0207855	NA	NA	NA	NA	NA	NA	NA	NA	NA	NA	GRCh38.AFR_rs3123078:0.3175#0.0104|GRCh38.EAS_rs6602880:0.27#0.0159|GRCh38.SAS_rs11599847:0.4318#0.0444
rs115669321_ENSG00000204176	ENSG00000204176	0.0142888	0.00201729	0.001	0	0.114311	0.501	0.00139828	0.002	0.781985	1	NA	NA	0.994772	1	0.992009	1	0.695644	1	rs115669321	55	chr10_46282743	ENSG00000204176	SYT15	0.418852	-0.0648569	0.0564385	-0.169524	0.94638	0.011332	0.680223	-0.0476989	0.388292	0.115516	0.852665	-0.0142216	0.145748	0.214519	0.405207	-0.120026	0.780052	0.0396182	0.378246	-0.142786	0.2955	-0.155943	0.0539969	-0.238834	0.0689848	-0.219006	0.150576	-0.15149	0.338336	-0.147371	0.575981	-0.0697693	0.156643	-0.216711	0.799351	0.0534939	0.824477	-0.0458363	0.45007	-0.0683875	0.632194	0.0461158	NA	NA	0.8876	0.0170216	0.565615	-0.0503326	0.0145852	-0.273224	0.467751	-0.0647874	0.871231	0.0144309	0.691334	-0.045874	0.478646	-0.0724834	0.173703	-0.324207	0.987032	0.00292744	0.774512	-0.0197011	0.186247	-0.167222	NA	NA	0.939829	-0.00751555	0.281949	-0.159217	0.978621	-0.00355357	0.490781	0.0726401	0.192551	-0.181631	0.0715074	-0.162587	0.794569	-0.0214309	0.236823	0.175377	0.712897	-0.0651982	0.658298	-0.0464137	0.799857	0.0320401	0.759933	0.0229911	0.996207	-0.000820065	0.542227	-0.103566	NA	NA	NA	NA	NA	NA	NA	NA	NA	NA	GRCh38.AFR_rs3123078:0.3175#0.0104|GRCh38.EAS_rs6602880:0.27#0.0159|GRCh38.SAS_rs11599847:0.4318#0.0444
rs115669321_ENSG00000231187	ENSG00000231187	0.899323	-0.00329616	0.016	0.018	1	0.499	-0.00228472	0.002	0.89129	1	NA	NA	0.892029	1	0.892025	1	0.893468	1	rs115669321	55	chr10_46282743	ENSG00000231187	LOC102724593	0.644292	0.0447	0.308899	0.103347	0.654639	-0.0768958	0.251622	0.14002	0.584962	0.0914914	0.4728	0.0585907	0.603093	0.113528	0.623331	-0.0984315	0.300361	0.170836	0.872323	-0.0231109	0.955451	-0.00889752	0.83453	0.0326	0.455686	0.123533	0.655015	-0.0683386	0.864661	-0.028233	0.244744	-0.17733	0.169562	-0.257336	0.451708	0.183127	0.438519	0.180126	0.795411	0.0300747	0.653759	-0.0488285	0.904701	0.0257903	0.186984	-0.157213	0.687412	-0.0402715	0.0388324	-0.261847	0.0237782	-0.257289	0.672785	-0.0465526	0.385785	0.106832	0.159332	-0.148227	0.737432	-0.0868178	0.726054	-0.0695787	0.414087	-0.0723317	0.576492	-0.0880402	NA	NA	0.867996	-0.0182161	0.670628	-0.0829154	0.377824	-0.129723	0.55806	-0.0631974	0.614895	-0.0802695	0.215008	-0.125982	0.470035	-0.0677337	0.541938	0.120158	0.942362	-0.0123785	0.510555	0.0877947	0.860725	0.0250614	0.701023	-0.0356465	0.433794	-0.156228	0.401213	-0.187798	NA	NA	NA	NA	NA	NA	NA	NA	NA	NA	GRCh38.AFR_rs3123078:0.3175#0.0104|GRCh38.EAS_rs6602880:0.27#0.0159|GRCh38.SAS_rs11599847:0.4318#0.0444
rs115669321_ENSG00000265354	ENSG00000265354	0.702532	-0.0426547	0.134	0.145	1	0.494	-0.029566	0.012	0.795608	1	0.0184135	0.147308	0.522478	1	0.510093	1	0.667354	1	rs115669321	55	chr10_46282743	ENSG00000265354	TIMM23	0.103457	-0.0535824	0.618921	0.0153969	0.220723	-0.0842188	0.877904	0.00570814	0.222212	0.068157	0.688392	-0.0122277	0.123204	-0.127337	0.57787	-0.0471308	0.123261	-0.115138	0.518945	0.0359955	0.184989	0.0885059	0.56554	-0.0329099	0.736674	-0.0197736	0.00279472	-0.138077	0.857417	-0.0113281	0.837362	-0.013917	0.0919514	-0.119458	0.384299	0.100493	0.905718	-0.0107501	0.219022	-0.0383366	0.34598	-0.0213005	0.132295	0.111593	0.111711	-0.0731449	0.653171	-0.0181769	0.610195	0.0216057	0.0349825	0.065472	0.346118	0.0331738	0.40958	0.0285222	0.341093	0.0333265	0.822618	0.0201078	0.189817	-0.0897195	0.852522	0.00589707	0.16921	-0.0860923	0.831001	0.00699313	0.0836494	-0.0658085	0.0289704	0.146726	0.91054	0.00782	0.385505	0.0519441	0.218807	0.0662403	0.265611	0.0430062	0.380316	0.0270343	0.246916	0.0739234	0.832669	-0.0112762	0.847974	0.0104885	0.726442	0.016097	0.34193	-0.0275776	0.937394	0.0053123	0.299518	-0.0637668	0.209191	-0.0427673	NA	NA	NA	NA	NA	NA	NA	NA	GRCh38.AFR_rs3123078:0.3175#0.0104|GRCh38.EAS_rs6602880:0.27#0.0159|GRCh38.SAS_rs11599847:0.4318#0.0444
rs115669321_ENSG00000266412	ENSG00000266412	0.208679	-0.172408	0.89	0.891	1	0.44	-0.119504	0.12	0.117965	0.943718	0.245354	1	0.0723562	0.57885	0.0380038	0.30403	0.162193	1	rs115669321	55	chr10_46282743	ENSG00000266412	NCOA4	0.996563	-0.000197745	0.826178	-0.00865923	0.108038	0.090344	0.249652	-0.0426344	0.116602	0.103116	0.680805	-0.0144244	0.610712	0.0573209	0.335463	0.11471	0.693298	0.0214915	0.288749	-0.0507828	0.772135	0.0172452	0.502931	0.0395322	0.606744	-0.0370567	0.582975	-0.0328744	0.596118	-0.0349778	0.741546	-0.0174526	0.663027	-0.0268709	0.613321	0.0419746	0.629324	-0.0661133	0.903608	-0.00438245	0.301207	-0.0449033	0.765814	-0.044478	0.42218	-0.0281967	0.451317	-0.0263762	0.94489	0.00275146	0.786363	0.00953076	0.132186	0.0456741	0.5791	0.0187003	0.752642	0.0113219	0.0808695	0.191304	0.266385	0.11892	0.688419	-0.0155614	0.0189483	-0.269148	0.277276	0.0417877	0.997457	0.000109645	0.66823	0.0238137	0.656544	0.020597	0.428283	-0.056613	0.209906	0.100691	0.551865	0.0256397	0.187257	0.0532442	0.213475	0.0596819	0.102637	-0.109651	0.919857	-0.00572875	0.293347	0.0674873	0.216435	0.0342454	0.914929	-0.00615453	0.847864	-0.0133199	0.156016	0.0566897	NA	NA	NA	NA	NA	NA	NA	NA	GRCh38.AFR_rs3123078:0.3175#0.0104|GRCh38.EAS_rs6602880:0.27#0.0159|GRCh38.SAS_rs11599847:0.4318#0.0444
rs115669321_ENSG00000285294	ENSG00000285294	0.961122	0.00309642	0.101	0.109	1	0.496	0.00214628	0.008	0.863464	1	0	0	0.959795	1	0.95805	1	0.962227	1	rs115669321	55	chr10_46282743	ENSG00000285294	LINC00842	NA	NA	NA	NA	NA	NA	NA	NA	NA	NA	NA	NA	NA	NA	NA	NA	NA	NA	NA	NA	NA	NA	NA	NA	NA	NA	NA	NA	NA	NA	NA	NA	NA	NA	NA	NA	NA	NA	NA	NA	NA	NA	NA	NA	NA	NA	NA	NA	NA	NA	NA	NA	NA	NA	NA	NA	NA	NA	NA	NA	NA	NA	NA	NA	NA	NA	NA	NA	NA	NA	NA	NA	NA	NA	NA	NA	NA	NA	NA	NA	NA	NA	NA	NA	NA	NA	NA	NA	NA	NA	NA	NA	NA	NA	NA	NA	NA	NA	NA	NA	NA	NA	NA	NA	NA	NA	GRCh38.AFR_rs3123078:0.3175#0.0104|GRCh38.EAS_rs6602880:0.27#0.0159|GRCh38.SAS_rs11599847:0.4318#0.0444
rs115669754_ENSG00000042445	ENSG00000042445	0.825356	0.00304379	0.032	0.031	1	0.501	0.0021098	0.002	0.867268	1	0	0	0.804351	1	0.80351	1	0.829076	1	rs115669754	484	chr2_85561614	ENSG00000042445	RETSAT	0.947278	0.00124366	0.00140272	-0.0692103	0.238862	0.0736728	0.255172	-0.0506475	0.583072	-0.0300432	0.0427056	-0.0961325	0.763663	-0.0237273	0.00380378	-0.177484	0.566985	-0.0367347	0.146908	-0.126055	0.559775	-0.0548319	0.0532561	-0.146866	0.406657	-0.0601497	0.950165	-0.00546867	0.370105	-0.0519645	0.105727	0.0880332	0.407255	-0.0519058	0.655473	-0.033636	0.79171	-0.0322821	0.189524	-0.0335834	0.0203457	-0.11405	0.396974	-0.103459	0.346833	-0.0449134	0.70359	-0.0104974	0.0802782	-0.0874125	0.285553	-0.0338306	0.540219	-0.0270228	0.396344	-0.0382614	0.757139	0.0116402	0.0983612	0.232494	0.223313	-0.0738115	0.00315906	-0.0826416	0.107787	-0.158502	0.0584229	-0.0560291	0.0686702	-0.0707658	0.608864	-0.0444761	0.667024	-0.0169819	0.0559885	-0.138553	0.786587	0.0199275	0.96104	-0.00177927	0.077479	-0.0573958	0.866825	0.00704533	0.226983	-0.0906921	0.902636	0.00460032	0.350821	-0.0471373	0.0684931	-0.0604777	0.563737	-0.0476158	0.590983	-0.0334222	0.000667657	-0.121312	NA	NA	NA	NA	NA	NA	NA	NA	GRCh38.AFR_rs10187424:1.0#0.017|GRCh38.AFR_rs1078004:1.0#0.0148|GRCh38.AFR_rs13007211:1.0#0.073|GRCh38.AFR_rs2028900:1.0#0.0145|GRCh38.AFR_rs3731827:1.0#0.0215|GRCh38.AFR_rs699664:1.0#0.0193|GRCh38.AFR_rs7568458:1.0#0.0148|GRCh38.AMR_rs10187424:1.0#0.2765|GRCh38.AMR_rs1078004:1.0#0.2386|GRCh38.AMR_rs13007211:0.9853#0.4073|GRCh38.AMR_rs2028900:1.0#0.2697|GRCh38.AMR_rs3731827:0.9835#0.2796|GRCh38.AMR_rs699664:1.0#0.4195|GRCh38.AMR_rs7568458:1.0#0.2583|GRCh38.EAS_rs10187424:1.0#0.0355|GRCh38.EAS_rs1078004:1.0#0.0355|GRCh38.EAS_rs13007211:0.9321#0.0393|GRCh38.EAS_rs2028900:1.0#0.0357|GRCh38.EAS_rs3731827:0.926#0.0304|GRCh38.EAS_rs699664:1.0#0.0498|GRCh38.EAS_rs7568458:1.0#0.0355|GRCh38.EUR_rs10187424:1.0#0.4152|GRCh38.EUR_rs1078004:1.0#0.3387|GRCh38.EUR_rs13007211:0.9508#0.5554|GRCh38.EUR_rs2028900:1.0#0.3653|GRCh38.EUR_rs3731827:0.9156#0.3654|GRCh38.EUR_rs699664:1.0#0.5709|GRCh38.EUR_rs7568458:1.0#0.3609|GRCh38.SAS_rs10187424:1.0#0.1189|GRCh38.SAS_rs1078004:1.0#0.1132|GRCh38.SAS_rs13007211:0.9805#0.3639|GRCh38.SAS_rs2028900:1.0#0.1194|GRCh38.SAS_rs3731827:1.0#0.1189|GRCh38.SAS_rs699664:1.0#0.3665|GRCh38.SAS_rs7568458:1.0#0.1132
rs115669754_ENSG00000042493	ENSG00000042493	0.421263	0.00847586	0.032	0.025	1	0.504	0.00587502	0.008	0.400309	1	0.0719608	1	0.492815	1	0.485386	1	0.438625	1	rs115669754	484	chr2_85561614	ENSG00000042493	CAPG	0.0658975	0.0704263	0.428669	-0.0332633	0.811465	0.0174391	0.73972	0.0169051	0.932606	-0.00579004	0.767994	-0.0157244	0.722769	0.0349117	0.0547632	0.115853	0.630841	0.0337239	0.296198	0.0749827	0.142016	0.110535	0.627162	0.0281094	0.263712	0.0635007	0.23926	0.0751373	0.876628	-0.01167	0.456783	-0.0469525	0.59248	0.0397091	0.431496	-0.0562367	0.752092	-0.0266592	0.869209	0.00795304	0.145371	0.0510158	0.72853	-0.0456752	0.0854509	0.10023	0.146155	0.0583514	0.765181	-0.0142132	0.00694279	0.100028	0.780525	-0.0132335	0.353903	0.0573851	0.799197	-0.0133946	0.613475	0.0930022	0.306681	0.0751682	0.245096	0.0318481	0.925175	-0.00573746	0.172369	0.0546265	0.00883951	0.112779	0.972161	0.00281727	0.709419	0.0212793	0.734778	-0.0238945	0.173325	0.104393	0.0267637	0.0651423	0.000143787	0.102659	0.167114	-0.0834579	0.996529	-0.000252944	0.763533	0.01234	0.00919885	0.21279	0.00124523	0.107165	0.700295	0.039344	0.515732	0.0363011	0.263457	0.0213899	NA	NA	NA	NA	NA	NA	NA	NA	GRCh38.AFR_rs10187424:1.0#0.017|GRCh38.AFR_rs1078004:1.0#0.0148|GRCh38.AFR_rs13007211:1.0#0.073|GRCh38.AFR_rs2028900:1.0#0.0145|GRCh38.AFR_rs3731827:1.0#0.0215|GRCh38.AFR_rs699664:1.0#0.0193|GRCh38.AFR_rs7568458:1.0#0.0148|GRCh38.AMR_rs10187424:1.0#0.2765|GRCh38.AMR_rs1078004:1.0#0.2386|GRCh38.AMR_rs13007211:0.9853#0.4073|GRCh38.AMR_rs2028900:1.0#0.2697|GRCh38.AMR_rs3731827:0.9835#0.2796|GRCh38.AMR_rs699664:1.0#0.4195|GRCh38.AMR_rs7568458:1.0#0.2583|GRCh38.EAS_rs10187424:1.0#0.0355|GRCh38.EAS_rs1078004:1.0#0.0355|GRCh38.EAS_rs13007211:0.9321#0.0393|GRCh38.EAS_rs2028900:1.0#0.0357|GRCh38.EAS_rs3731827:0.926#0.0304|GRCh38.EAS_rs699664:1.0#0.0498|GRCh38.EAS_rs7568458:1.0#0.0355|GRCh38.EUR_rs10187424:1.0#0.4152|GRCh38.EUR_rs1078004:1.0#0.3387|GRCh38.EUR_rs13007211:0.9508#0.5554|GRCh38.EUR_rs2028900:1.0#0.3653|GRCh38.EUR_rs3731827:0.9156#0.3654|GRCh38.EUR_rs699664:1.0#0.5709|GRCh38.EUR_rs7568458:1.0#0.3609|GRCh38.SAS_rs10187424:1.0#0.1189|GRCh38.SAS_rs1078004:1.0#0.1132|GRCh38.SAS_rs13007211:0.9805#0.3639|GRCh38.SAS_rs2028900:1.0#0.1194|GRCh38.SAS_rs3731827:1.0#0.1189|GRCh38.SAS_rs699664:1.0#0.3665|GRCh38.SAS_rs7568458:1.0#0.1132
rs115669754_ENSG00000068654	ENSG00000068654	0.786235	-0.0117446	0.214	0.213	1	0.499	-0.00814074	0.002	0.924343	1	0.558645	1	0.691907	1	0.673976	1	0.781668	1	rs115669754	484	chr2_85561614	ENSG00000068654	POLR1A	0.830866	-0.00684877	0.133697	0.0401307	0.987154	-0.00105115	0.375062	0.0324224	0.596481	0.0271867	0.663006	0.0135479	0.516419	-0.0704862	0.558608	-0.0435286	0.341041	0.0697882	0.0952708	-0.12379	0.94072	-0.00542642	0.518548	0.0434962	0.417461	-0.059486	0.658879	-0.0332364	0.278235	-0.0852672	0.0599101	0.116657	0.494375	0.0534622	0.0622532	-0.17485	0.265806	-0.133687	0.772516	0.00972689	0.834123	0.00468122	0.330498	0.0443759	0.892573	-0.0060294	0.536452	0.024949	0.17981	0.0544451	0.949944	0.00170433	0.912096	0.00372305	0.358566	0.0309212	0.465328	0.0250137	0.500408	0.080997	0.789943	-0.0122668	0.774135	-0.00610716	0.370135	0.0829392	0.508125	0.0156349	0.409019	0.0280548	0.892494	0.00808782	0.303943	0.0495329	0.260962	-0.06676	0.756809	0.0198047	0.194191	0.0368608	0.563365	0.0195012	0.336896	0.0579712	0.284466	-0.0608247	0.94531	-0.00280286	0.690003	-0.0275744	0.929795	-0.00247908	0.277982	0.108334	0.590919	0.0394178	0.792699	0.00621436	NA	NA	NA	NA	NA	NA	NA	NA	GRCh38.AFR_rs10187424:1.0#0.017|GRCh38.AFR_rs1078004:1.0#0.0148|GRCh38.AFR_rs13007211:1.0#0.073|GRCh38.AFR_rs2028900:1.0#0.0145|GRCh38.AFR_rs3731827:1.0#0.0215|GRCh38.AFR_rs699664:1.0#0.0193|GRCh38.AFR_rs7568458:1.0#0.0148|GRCh38.AMR_rs10187424:1.0#0.2765|GRCh38.AMR_rs1078004:1.0#0.2386|GRCh38.AMR_rs13007211:0.9853#0.4073|GRCh38.AMR_rs2028900:1.0#0.2697|GRCh38.AMR_rs3731827:0.9835#0.2796|GRCh38.AMR_rs699664:1.0#0.4195|GRCh38.AMR_rs7568458:1.0#0.2583|GRCh38.EAS_rs10187424:1.0#0.0355|GRCh38.EAS_rs1078004:1.0#0.0355|GRCh38.EAS_rs13007211:0.9321#0.0393|GRCh38.EAS_rs2028900:1.0#0.0357|GRCh38.EAS_rs3731827:0.926#0.0304|GRCh38.EAS_rs699664:1.0#0.0498|GRCh38.EAS_rs7568458:1.0#0.0355|GRCh38.EUR_rs10187424:1.0#0.4152|GRCh38.EUR_rs1078004:1.0#0.3387|GRCh38.EUR_rs13007211:0.9508#0.5554|GRCh38.EUR_rs2028900:1.0#0.3653|GRCh38.EUR_rs3731827:0.9156#0.3654|GRCh38.EUR_rs699664:1.0#0.5709|GRCh38.EUR_rs7568458:1.0#0.3609|GRCh38.SAS_rs10187424:1.0#0.1189|GRCh38.SAS_rs1078004:1.0#0.1132|GRCh38.SAS_rs13007211:0.9805#0.3639|GRCh38.SAS_rs2028900:1.0#0.1194|GRCh38.SAS_rs3731827:1.0#0.1189|GRCh38.SAS_rs699664:1.0#0.3665|GRCh38.SAS_rs7568458:1.0#0.1132
rs115669754_ENSG00000115459	ENSG00000115459	0.35172	-0.0253627	0.156	0.171	1	0.492	-0.0175801	0.016	0.356689	1	0.705877	1	0.323913	1	0.305428	1	0.337812	1	rs115669754	484	chr2_85561614	ENSG00000115459	ELMOD3	0.523683	-0.0186105	0.995372	0.00017182	0.927755	0.00473463	0.0457961	0.0831278	0.701306	-0.0255844	0.174887	-0.0537417	0.312928	0.075614	0.509728	0.0492047	0.58202	-0.0315194	0.928062	-0.00476103	0.935602	0.00594463	0.624408	-0.0263183	0.492754	0.0440623	0.928909	0.00477745	0.757884	-0.0231054	0.0828823	0.117397	0.716272	0.0257636	0.287481	0.0921377	0.02827	0.184027	0.478801	-0.0238067	0.89087	-0.00385404	0.071542	0.189783	0.0359152	0.0792748	0.595897	0.0235026	0.632233	0.0159542	0.504424	-0.017851	0.130148	0.0448473	0.226287	0.0529874	0.0195471	0.0812411	0.933494	-0.0130316	0.0495773	0.108381	0.151464	-0.0369334	0.604629	-0.0468015	0.611709	-0.0135145	0.745178	-0.00996753	0.800407	0.0131384	0.107888	-0.0634806	0.400078	0.0380604	0.443329	0.0356772	0.661322	-0.0127846	0.194629	0.0338214	0.204487	-0.0883397	0.662761	-0.020608	0.418491	0.0325102	0.386386	0.0410434	0.510631	0.0221497	0.568661	-0.0465358	0.754957	-0.026161	0.0673032	-0.0364684	NA	NA	NA	NA	NA	NA	NA	NA	GRCh38.AFR_rs10187424:1.0#0.017|GRCh38.AFR_rs1078004:1.0#0.0148|GRCh38.AFR_rs13007211:1.0#0.073|GRCh38.AFR_rs2028900:1.0#0.0145|GRCh38.AFR_rs3731827:1.0#0.0215|GRCh38.AFR_rs699664:1.0#0.0193|GRCh38.AFR_rs7568458:1.0#0.0148|GRCh38.AMR_rs10187424:1.0#0.2765|GRCh38.AMR_rs1078004:1.0#0.2386|GRCh38.AMR_rs13007211:0.9853#0.4073|GRCh38.AMR_rs2028900:1.0#0.2697|GRCh38.AMR_rs3731827:0.9835#0.2796|GRCh38.AMR_rs699664:1.0#0.4195|GRCh38.AMR_rs7568458:1.0#0.2583|GRCh38.EAS_rs10187424:1.0#0.0355|GRCh38.EAS_rs1078004:1.0#0.0355|GRCh38.EAS_rs13007211:0.9321#0.0393|GRCh38.EAS_rs2028900:1.0#0.0357|GRCh38.EAS_rs3731827:0.926#0.0304|GRCh38.EAS_rs699664:1.0#0.0498|GRCh38.EAS_rs7568458:1.0#0.0355|GRCh38.EUR_rs10187424:1.0#0.4152|GRCh38.EUR_rs1078004:1.0#0.3387|GRCh38.EUR_rs13007211:0.9508#0.5554|GRCh38.EUR_rs2028900:1.0#0.3653|GRCh38.EUR_rs3731827:0.9156#0.3654|GRCh38.EUR_rs699664:1.0#0.5709|GRCh38.EUR_rs7568458:1.0#0.3609|GRCh38.SAS_rs10187424:1.0#0.1189|GRCh38.SAS_rs1078004:1.0#0.1132|GRCh38.SAS_rs13007211:0.9805#0.3639|GRCh38.SAS_rs2028900:1.0#0.1194|GRCh38.SAS_rs3731827:1.0#0.1189|GRCh38.SAS_rs699664:1.0#0.3665|GRCh38.SAS_rs7568458:1.0#0.1132
rs115669754_ENSG00000115486	ENSG00000115486	0.174331	-0.0280724	0.91	0.938	1	0.488	-0.0194583	0.024	0.377998	1	0.207508	1	0.402465	1	0.3562	1	0.19346	1	rs115669754	484	chr2_85561614	ENSG00000115486	GGCX	6.04279e-05	0.134734	0.000590295	0.126609	0.00972204	0.157105	0.000279093	0.161423	0.0800782	0.115237	8.65755e-07	0.16843	0.00710787	0.321512	0.000745191	0.36283	1.1251e-06	0.398041	1.68203e-07	0.396724	1.40124e-07	0.512609	8.66578e-06	0.448672	8.25784e-05	0.401866	0.00428742	0.23794	0.00965666	0.229141	0.00441058	0.259064	0.0116777	0.244463	0.00208724	0.296713	0.0375664	0.223485	0.00173691	0.122018	0.0916647	0.06834	0.0368662	0.281209	0.262619	0.0684728	0.0281383	0.10593	0.205058	0.0688009	0.000159154	0.122984	0.0967237	0.0704571	0.103136	0.0812901	0.00657787	0.151466	0.230093	0.183398	0.0362186	0.0993986	2.11783e-08	0.256021	0.0151429	0.177181	0.00619841	0.117654	0.00187833	0.110026	0.000836894	0.312569	0.0251844	0.107469	0.000157994	0.312128	0.0158826	0.236199	0.0746928	0.0720746	0.00206028	0.102169	0.0295944	0.237163	9.21496e-05	0.314247	0.201601	0.0811808	3.57386e-06	0.178192	2.37125e-05	0.165161	0.0094809	0.286803	0.131166	0.164678	5.44542e-07	0.174786	NA	NA	NA	NA	NA	NA	NA	NA	GRCh38.AFR_rs10187424:1.0#0.017|GRCh38.AFR_rs1078004:1.0#0.0148|GRCh38.AFR_rs13007211:1.0#0.073|GRCh38.AFR_rs2028900:1.0#0.0145|GRCh38.AFR_rs3731827:1.0#0.0215|GRCh38.AFR_rs699664:1.0#0.0193|GRCh38.AFR_rs7568458:1.0#0.0148|GRCh38.AMR_rs10187424:1.0#0.2765|GRCh38.AMR_rs1078004:1.0#0.2386|GRCh38.AMR_rs13007211:0.9853#0.4073|GRCh38.AMR_rs2028900:1.0#0.2697|GRCh38.AMR_rs3731827:0.9835#0.2796|GRCh38.AMR_rs699664:1.0#0.4195|GRCh38.AMR_rs7568458:1.0#0.2583|GRCh38.EAS_rs10187424:1.0#0.0355|GRCh38.EAS_rs1078004:1.0#0.0355|GRCh38.EAS_rs13007211:0.9321#0.0393|GRCh38.EAS_rs2028900:1.0#0.0357|GRCh38.EAS_rs3731827:0.926#0.0304|GRCh38.EAS_rs699664:1.0#0.0498|GRCh38.EAS_rs7568458:1.0#0.0355|GRCh38.EUR_rs10187424:1.0#0.4152|GRCh38.EUR_rs1078004:1.0#0.3387|GRCh38.EUR_rs13007211:0.9508#0.5554|GRCh38.EUR_rs2028900:1.0#0.3653|GRCh38.EUR_rs3731827:0.9156#0.3654|GRCh38.EUR_rs699664:1.0#0.5709|GRCh38.EUR_rs7568458:1.0#0.3609|GRCh38.SAS_rs10187424:1.0#0.1189|GRCh38.SAS_rs1078004:1.0#0.1132|GRCh38.SAS_rs13007211:0.9805#0.3639|GRCh38.SAS_rs2028900:1.0#0.1194|GRCh38.SAS_rs3731827:1.0#0.1189|GRCh38.SAS_rs699664:1.0#0.3665|GRCh38.SAS_rs7568458:1.0#0.1132
rs115669754_ENSG00000115525	ENSG00000115525	0.472893	-0.0103438	0.049	0.058	1	0.495	-0.00716977	0.01	0.388662	1	0.0684042	1	0.515634	1	0.49627	1	0.462211	1	rs115669754	484	chr2_85561614	ENSG00000115525	ST3GAL5	0.657848	0.0160781	0.576626	0.0243608	0.441808	0.0443777	0.632326	-0.0221106	0.584079	0.0391003	0.704339	0.0156931	0.37239	0.0876119	0.20612	0.105997	0.827038	-0.00919556	0.531504	-0.0468928	0.251287	0.108509	0.890567	0.00796626	0.590381	0.0345053	0.592327	0.0485835	0.120296	0.135516	0.756209	-0.0169248	0.748139	0.0167005	0.444807	0.0603419	0.855926	-0.0135181	0.943552	-0.0032466	0.0449521	-0.0630677	0.467502	0.0853916	0.96362	-0.00259843	0.245592	0.0498705	0.432083	0.0390784	0.0836265	-0.062906	0.780084	0.0110148	0.498606	0.0314759	0.662415	-0.0181019	0.339653	-0.151743	0.514409	0.0535752	0.90079	0.00384155	0.45262	-0.0668972	0.750999	0.0131225	0.0369862	0.0868482	0.618758	-0.0429405	0.323447	0.0598101	0.395758	-0.0551061	0.809934	0.0199749	0.140668	-0.0648153	0.34404	0.0292639	0.70573	0.0207787	0.979694	0.00202469	0.151292	-0.0665471	0.888965	-0.00614037	0.850137	0.0062847	0.667044	-0.0520068	0.193783	0.0935418	0.939497	0.00179372	NA	NA	NA	NA	NA	NA	NA	NA	GRCh38.AFR_rs10187424:1.0#0.017|GRCh38.AFR_rs1078004:1.0#0.0148|GRCh38.AFR_rs13007211:1.0#0.073|GRCh38.AFR_rs2028900:1.0#0.0145|GRCh38.AFR_rs3731827:1.0#0.0215|GRCh38.AFR_rs699664:1.0#0.0193|GRCh38.AFR_rs7568458:1.0#0.0148|GRCh38.AMR_rs10187424:1.0#0.2765|GRCh38.AMR_rs1078004:1.0#0.2386|GRCh38.AMR_rs13007211:0.9853#0.4073|GRCh38.AMR_rs2028900:1.0#0.2697|GRCh38.AMR_rs3731827:0.9835#0.2796|GRCh38.AMR_rs699664:1.0#0.4195|GRCh38.AMR_rs7568458:1.0#0.2583|GRCh38.EAS_rs10187424:1.0#0.0355|GRCh38.EAS_rs1078004:1.0#0.0355|GRCh38.EAS_rs13007211:0.9321#0.0393|GRCh38.EAS_rs2028900:1.0#0.0357|GRCh38.EAS_rs3731827:0.926#0.0304|GRCh38.EAS_rs699664:1.0#0.0498|GRCh38.EAS_rs7568458:1.0#0.0355|GRCh38.EUR_rs10187424:1.0#0.4152|GRCh38.EUR_rs1078004:1.0#0.3387|GRCh38.EUR_rs13007211:0.9508#0.5554|GRCh38.EUR_rs2028900:1.0#0.3653|GRCh38.EUR_rs3731827:0.9156#0.3654|GRCh38.EUR_rs699664:1.0#0.5709|GRCh38.EUR_rs7568458:1.0#0.3609|GRCh38.SAS_rs10187424:1.0#0.1189|GRCh38.SAS_rs1078004:1.0#0.1132|GRCh38.SAS_rs13007211:0.9805#0.3639|GRCh38.SAS_rs2028900:1.0#0.1194|GRCh38.SAS_rs3731827:1.0#0.1189|GRCh38.SAS_rs699664:1.0#0.3665|GRCh38.SAS_rs7568458:1.0#0.1132
rs115669754_ENSG00000118640	ENSG00000118640	0.955812	-0.00358493	0.622	0.626	1	0.5	-0.00248488	0	0.985294	1	0.96805	1	0.92831	1	0.9177	1	0.955766	1	rs115669754	484	chr2_85561614	ENSG00000118640	VAMP8	0.362977	-0.021105	0.283583	-0.0303729	0.559323	0.0265785	0.279692	-0.0248962	0.879021	-0.00561436	0.858163	0.00391856	0.0766885	0.113416	0.717839	-0.0203077	0.440284	-0.0391388	0.181393	0.0972076	0.379476	0.0729206	0.288823	-0.061673	0.165265	-0.0738937	0.625015	-0.0296991	0.352824	-0.0459855	0.100553	-0.086262	0.870009	-0.00962946	0.329524	-0.0518288	0.498209	-0.0455852	0.634975	-0.0123461	0.0145668	0.138724	0.865914	-0.0170728	0.243237	0.044099	0.853761	-0.00373687	0.146562	0.0518795	3.04774e-24	-0.282038	0.163216	0.0378113	0.456456	0.0234582	0.0618586	0.0818558	0.511572	-0.0619715	0.0134145	-0.150928	0.0643567	-0.0437501	0.32654	-0.0781126	0.133913	-0.0608823	0.332684	0.0278439	0.236236	0.0660722	0.450697	0.0294974	0.659521	-0.0256295	0.220271	-0.0476451	8.29679e-05	-0.0933484	1.87551e-07	-0.0981405	0.751317	-0.00900989	0.68871	-0.0120145	0.85129	-0.00512862	2.0348e-16	0.422608	0.326395	-0.0217774	0.630097	0.0418294	0.988638	-0.000679683	0.00853067	-0.0462259	NA	NA	NA	NA	NA	NA	NA	NA	GRCh38.AFR_rs10187424:1.0#0.017|GRCh38.AFR_rs1078004:1.0#0.0148|GRCh38.AFR_rs13007211:1.0#0.073|GRCh38.AFR_rs2028900:1.0#0.0145|GRCh38.AFR_rs3731827:1.0#0.0215|GRCh38.AFR_rs699664:1.0#0.0193|GRCh38.AFR_rs7568458:1.0#0.0148|GRCh38.AMR_rs10187424:1.0#0.2765|GRCh38.AMR_rs1078004:1.0#0.2386|GRCh38.AMR_rs13007211:0.9853#0.4073|GRCh38.AMR_rs2028900:1.0#0.2697|GRCh38.AMR_rs3731827:0.9835#0.2796|GRCh38.AMR_rs699664:1.0#0.4195|GRCh38.AMR_rs7568458:1.0#0.2583|GRCh38.EAS_rs10187424:1.0#0.0355|GRCh38.EAS_rs1078004:1.0#0.0355|GRCh38.EAS_rs13007211:0.9321#0.0393|GRCh38.EAS_rs2028900:1.0#0.0357|GRCh38.EAS_rs3731827:0.926#0.0304|GRCh38.EAS_rs699664:1.0#0.0498|GRCh38.EAS_rs7568458:1.0#0.0355|GRCh38.EUR_rs10187424:1.0#0.4152|GRCh38.EUR_rs1078004:1.0#0.3387|GRCh38.EUR_rs13007211:0.9508#0.5554|GRCh38.EUR_rs2028900:1.0#0.3653|GRCh38.EUR_rs3731827:0.9156#0.3654|GRCh38.EUR_rs699664:1.0#0.5709|GRCh38.EUR_rs7568458:1.0#0.3609|GRCh38.SAS_rs10187424:1.0#0.1189|GRCh38.SAS_rs1078004:1.0#0.1132|GRCh38.SAS_rs13007211:0.9805#0.3639|GRCh38.SAS_rs2028900:1.0#0.1194|GRCh38.SAS_rs3731827:1.0#0.1189|GRCh38.SAS_rs699664:1.0#0.3665|GRCh38.SAS_rs7568458:1.0#0.1132
rs115669754_ENSG00000152284	ENSG00000152284	0.656566	-0.0115761	0.119	0.124	1	0.497	-0.00802396	0.006	0.71033	1	0.867366	1	0.618769	1	0.603495	1	0.649379	1	rs115669754	484	chr2_85561614	ENSG00000152284	TCF7L1	0.225535	0.029198	0.733713	0.00959243	0.723725	0.0204745	0.872639	0.00699364	0.620133	-0.0309943	0.854898	0.00606005	0.605415	0.0517234	0.260504	0.0532456	0.451453	0.0418086	0.449403	0.0732353	0.0567728	0.160197	0.366166	0.0410446	0.757641	0.0171481	0.200206	-0.0928907	0.148683	0.0882689	0.665946	0.0227735	0.363166	-0.0575343	0.597518	0.0389849	0.455516	0.0597845	0.799446	0.00807309	0.516562	0.0246488	0.0704528	0.207244	0.255892	-0.0430324	0.436808	0.0190343	0.816495	0.00835553	0.125824	0.0481843	0.926975	-0.00266349	0.559331	0.0228794	0.0867775	0.0597146	0.308576	0.117883	0.975093	-0.00224498	0.528193	-0.0263468	0.309885	0.090184	0.405198	0.0307785	0.305299	0.0329493	0.153773	0.0974009	0.0858738	-0.102181	0.135736	-0.0605151	0.804637	0.0126198	0.740215	0.00632591	0.262997	0.019174	0.590881	-0.0259056	0.317009	0.0804079	0.774551	-0.00951861	0.238713	-0.0548355	0.120608	0.0493622	0.210283	-0.117881	0.578302	-0.0268344	0.171212	-0.0616792	NA	NA	NA	NA	NA	NA	NA	NA	GRCh38.AFR_rs10187424:1.0#0.017|GRCh38.AFR_rs1078004:1.0#0.0148|GRCh38.AFR_rs13007211:1.0#0.073|GRCh38.AFR_rs2028900:1.0#0.0145|GRCh38.AFR_rs3731827:1.0#0.0215|GRCh38.AFR_rs699664:1.0#0.0193|GRCh38.AFR_rs7568458:1.0#0.0148|GRCh38.AMR_rs10187424:1.0#0.2765|GRCh38.AMR_rs1078004:1.0#0.2386|GRCh38.AMR_rs13007211:0.9853#0.4073|GRCh38.AMR_rs2028900:1.0#0.2697|GRCh38.AMR_rs3731827:0.9835#0.2796|GRCh38.AMR_rs699664:1.0#0.4195|GRCh38.AMR_rs7568458:1.0#0.2583|GRCh38.EAS_rs10187424:1.0#0.0355|GRCh38.EAS_rs1078004:1.0#0.0355|GRCh38.EAS_rs13007211:0.9321#0.0393|GRCh38.EAS_rs2028900:1.0#0.0357|GRCh38.EAS_rs3731827:0.926#0.0304|GRCh38.EAS_rs699664:1.0#0.0498|GRCh38.EAS_rs7568458:1.0#0.0355|GRCh38.EUR_rs10187424:1.0#0.4152|GRCh38.EUR_rs1078004:1.0#0.3387|GRCh38.EUR_rs13007211:0.9508#0.5554|GRCh38.EUR_rs2028900:1.0#0.3653|GRCh38.EUR_rs3731827:0.9156#0.3654|GRCh38.EUR_rs699664:1.0#0.5709|GRCh38.EUR_rs7568458:1.0#0.3609|GRCh38.SAS_rs10187424:1.0#0.1189|GRCh38.SAS_rs1078004:1.0#0.1132|GRCh38.SAS_rs13007211:0.9805#0.3639|GRCh38.SAS_rs2028900:1.0#0.1194|GRCh38.SAS_rs3731827:1.0#0.1189|GRCh38.SAS_rs699664:1.0#0.3665|GRCh38.SAS_rs7568458:1.0#0.1132
rs115669754_ENSG00000152291	ENSG00000152291	0.977851	0.00904579	0.335	0.341	1	0.498	0.00627007	0.004	0.880406	1	0.112743	1	0.785755	1	0.777016	1	0.978232	1	rs115669754	484	chr2_85561614	ENSG00000152291	TGOLN2	0.565111	0.0141434	0.838242	0.00581252	0.699829	-0.0203798	0.954052	0.00199045	0.34315	0.0407516	0.453504	-0.0178045	0.693771	0.0305386	0.142616	0.0850829	0.0128269	0.118756	0.600863	0.0240352	0.322943	0.0497645	0.171857	-0.0749303	0.439364	-0.0348271	0.962316	-0.00273292	0.992048	0.000474721	0.16795	0.0547808	0.170275	0.082176	0.538859	0.0509817	0.802795	0.021484	0.87263	0.00544861	0.936388	0.00282074	0.0249445	-0.161919	0.070487	0.0566409	0.357093	0.0256941	0.631561	-0.014438	0.124385	0.0536498	0.722812	0.00852313	0.814997	-0.00757265	0.34283	0.0245243	0.604535	-0.0796588	0.890659	0.00878233	0.777584	0.00839655	0.531972	0.0401924	0.202153	0.0302398	0.0212911	-0.0609057	0.260496	-0.0583257	0.739992	0.015286	0.699497	-0.0184599	0.788692	0.0151654	0.0192024	0.0758737	0.00731527	0.0845532	0.421674	0.0329176	0.120441	-0.0575548	0.0893608	0.0719985	0.680386	-0.00935309	0.912865	-0.00329148	0.601501	-0.0274711	0.707564	-0.0245042	0.700658	0.00703965	NA	NA	NA	NA	NA	NA	NA	NA	GRCh38.AFR_rs10187424:1.0#0.017|GRCh38.AFR_rs1078004:1.0#0.0148|GRCh38.AFR_rs13007211:1.0#0.073|GRCh38.AFR_rs2028900:1.0#0.0145|GRCh38.AFR_rs3731827:1.0#0.0215|GRCh38.AFR_rs699664:1.0#0.0193|GRCh38.AFR_rs7568458:1.0#0.0148|GRCh38.AMR_rs10187424:1.0#0.2765|GRCh38.AMR_rs1078004:1.0#0.2386|GRCh38.AMR_rs13007211:0.9853#0.4073|GRCh38.AMR_rs2028900:1.0#0.2697|GRCh38.AMR_rs3731827:0.9835#0.2796|GRCh38.AMR_rs699664:1.0#0.4195|GRCh38.AMR_rs7568458:1.0#0.2583|GRCh38.EAS_rs10187424:1.0#0.0355|GRCh38.EAS_rs1078004:1.0#0.0355|GRCh38.EAS_rs13007211:0.9321#0.0393|GRCh38.EAS_rs2028900:1.0#0.0357|GRCh38.EAS_rs3731827:0.926#0.0304|GRCh38.EAS_rs699664:1.0#0.0498|GRCh38.EAS_rs7568458:1.0#0.0355|GRCh38.EUR_rs10187424:1.0#0.4152|GRCh38.EUR_rs1078004:1.0#0.3387|GRCh38.EUR_rs13007211:0.9508#0.5554|GRCh38.EUR_rs2028900:1.0#0.3653|GRCh38.EUR_rs3731827:0.9156#0.3654|GRCh38.EUR_rs699664:1.0#0.5709|GRCh38.EUR_rs7568458:1.0#0.3609|GRCh38.SAS_rs10187424:1.0#0.1189|GRCh38.SAS_rs1078004:1.0#0.1132|GRCh38.SAS_rs13007211:0.9805#0.3639|GRCh38.SAS_rs2028900:1.0#0.1194|GRCh38.SAS_rs3731827:1.0#0.1189|GRCh38.SAS_rs699664:1.0#0.3665|GRCh38.SAS_rs7568458:1.0#0.1132
rs115669754_ENSG00000168878	ENSG00000168878	0.62904	-0.00148307	0.001	0.002	1	0.499	-0.00102798	0.002	0.529199	1	NA	NA	0.537276	1	0.53726	1	0.565564	1	rs115669754	484	chr2_85561614	ENSG00000168878	SFTPB	0.0426073	-0.13113	0.55112	0.044325	0.769161	-0.0361107	0.84687	0.0163622	0.531958	-0.0769423	0.553347	-0.0370603	0.0202263	0.337105	0.529583	0.0855934	0.476162	0.0776726	0.557632	0.0676631	0.961356	-0.00567017	0.000114087	-0.428424	0.799873	-0.0321977	0.907865	-0.0176585	0.75763	0.0413589	0.540225	0.0730048	0.654285	-0.0571816	0.935823	0.0119948	0.510947	0.102835	0.236852	-0.0941916	0.189706	-0.0869134	0.442194	0.115237	0.331776	-0.0933388	0.273764	0.100761	0.0383442	0.192819	0.829473	0.0163703	0.275286	0.0837695	0.716123	0.0312626	0.222599	-0.0964175	0.219403	-0.28666	0.742324	0.0443895	0.985024	-0.000440202	0.659706	-0.069289	0.612428	-0.0291352	0.920453	0.00709259	0.0817737	0.224632	0.62796	0.0462155	0.236157	-0.119481	0.400583	-0.112515	0.809969	-0.0172629	0.024121	-0.137632	0.419165	0.117848	0.948762	-0.00721895	0.339567	-0.0883701	0.769467	-0.028813	5.44612e-05	0.130952	0.774238	0.0452992	0.20849	0.174143	0.905148	-0.00624926	NA	NA	NA	NA	NA	NA	NA	NA	GRCh38.AFR_rs10187424:1.0#0.017|GRCh38.AFR_rs1078004:1.0#0.0148|GRCh38.AFR_rs13007211:1.0#0.073|GRCh38.AFR_rs2028900:1.0#0.0145|GRCh38.AFR_rs3731827:1.0#0.0215|GRCh38.AFR_rs699664:1.0#0.0193|GRCh38.AFR_rs7568458:1.0#0.0148|GRCh38.AMR_rs10187424:1.0#0.2765|GRCh38.AMR_rs1078004:1.0#0.2386|GRCh38.AMR_rs13007211:0.9853#0.4073|GRCh38.AMR_rs2028900:1.0#0.2697|GRCh38.AMR_rs3731827:0.9835#0.2796|GRCh38.AMR_rs699664:1.0#0.4195|GRCh38.AMR_rs7568458:1.0#0.2583|GRCh38.EAS_rs10187424:1.0#0.0355|GRCh38.EAS_rs1078004:1.0#0.0355|GRCh38.EAS_rs13007211:0.9321#0.0393|GRCh38.EAS_rs2028900:1.0#0.0357|GRCh38.EAS_rs3731827:0.926#0.0304|GRCh38.EAS_rs699664:1.0#0.0498|GRCh38.EAS_rs7568458:1.0#0.0355|GRCh38.EUR_rs10187424:1.0#0.4152|GRCh38.EUR_rs1078004:1.0#0.3387|GRCh38.EUR_rs13007211:0.9508#0.5554|GRCh38.EUR_rs2028900:1.0#0.3653|GRCh38.EUR_rs3731827:0.9156#0.3654|GRCh38.EUR_rs699664:1.0#0.5709|GRCh38.EUR_rs7568458:1.0#0.3609|GRCh38.SAS_rs10187424:1.0#0.1189|GRCh38.SAS_rs1078004:1.0#0.1132|GRCh38.SAS_rs13007211:0.9805#0.3639|GRCh38.SAS_rs2028900:1.0#0.1194|GRCh38.SAS_rs3731827:1.0#0.1189|GRCh38.SAS_rs699664:1.0#0.3665|GRCh38.SAS_rs7568458:1.0#0.1132
rs115669754_ENSG00000168883	ENSG00000168883	0.535381	0.0362786	0.75	0.748	1	0.508	0.0251464	0.016	0.572768	1	0.409692	1	0.335605	1	0.290068	1	0.543541	1	rs115669754	484	chr2_85561614	ENSG00000168883	USP39	0.327952	-0.0287176	0.232117	-0.0398823	0.812029	-0.0187405	0.263695	-0.0435396	0.864202	-0.00807161	0.626932	0.0114802	0.911071	0.0105426	0.605485	0.0393781	0.60206	0.033571	0.31426	-0.0787652	0.754861	-0.0264199	0.0590671	-0.140616	0.855432	0.0135467	0.160427	0.14672	0.19331	0.119158	0.824773	0.0148382	0.372752	0.0597131	0.590627	0.0475579	0.867626	0.0158827	0.511768	-0.0210138	0.124888	-0.0388926	0.0396944	-0.119106	0.735339	-0.0127074	0.541753	0.0283337	0.236713	-0.0370738	0.000557187	-0.0943223	0.0186854	-0.0592038	0.31713	-0.0367163	0.125809	-0.0560466	0.718985	0.044151	0.343072	-0.0599991	0.0956457	-0.0602669	0.701379	0.028389	0.00249463	-0.0742781	0.94859	-0.00167085	0.346726	-0.0596449	0.0442106	-0.143791	0.211979	-0.0700868	0.0761473	-0.106593	0.0234634	-0.0639682	0.075743	-0.0488806	0.158453	-0.103555	0.778176	-0.0170166	0.0453666	-0.0837528	0.501904	-0.0293285	0.892766	-0.00400504	0.0331077	-0.169325	0.933722	0.00607005	0.361126	-0.0371881	NA	NA	NA	NA	NA	NA	NA	NA	GRCh38.AFR_rs10187424:1.0#0.017|GRCh38.AFR_rs1078004:1.0#0.0148|GRCh38.AFR_rs13007211:1.0#0.073|GRCh38.AFR_rs2028900:1.0#0.0145|GRCh38.AFR_rs3731827:1.0#0.0215|GRCh38.AFR_rs699664:1.0#0.0193|GRCh38.AFR_rs7568458:1.0#0.0148|GRCh38.AMR_rs10187424:1.0#0.2765|GRCh38.AMR_rs1078004:1.0#0.2386|GRCh38.AMR_rs13007211:0.9853#0.4073|GRCh38.AMR_rs2028900:1.0#0.2697|GRCh38.AMR_rs3731827:0.9835#0.2796|GRCh38.AMR_rs699664:1.0#0.4195|GRCh38.AMR_rs7568458:1.0#0.2583|GRCh38.EAS_rs10187424:1.0#0.0355|GRCh38.EAS_rs1078004:1.0#0.0355|GRCh38.EAS_rs13007211:0.9321#0.0393|GRCh38.EAS_rs2028900:1.0#0.0357|GRCh38.EAS_rs3731827:0.926#0.0304|GRCh38.EAS_rs699664:1.0#0.0498|GRCh38.EAS_rs7568458:1.0#0.0355|GRCh38.EUR_rs10187424:1.0#0.4152|GRCh38.EUR_rs1078004:1.0#0.3387|GRCh38.EUR_rs13007211:0.9508#0.5554|GRCh38.EUR_rs2028900:1.0#0.3653|GRCh38.EUR_rs3731827:0.9156#0.3654|GRCh38.EUR_rs699664:1.0#0.5709|GRCh38.EUR_rs7568458:1.0#0.3609|GRCh38.SAS_rs10187424:1.0#0.1189|GRCh38.SAS_rs1078004:1.0#0.1132|GRCh38.SAS_rs13007211:0.9805#0.3639|GRCh38.SAS_rs2028900:1.0#0.1194|GRCh38.SAS_rs3731827:1.0#0.1189|GRCh38.SAS_rs699664:1.0#0.3665|GRCh38.SAS_rs7568458:1.0#0.1132
rs115669754_ENSG00000168887	ENSG00000168887	0.921448	0.00640036	0.182	0.184	1	0.5	0.00443639	0	0.971956	1	0.0892591	1	0.812723	1	0.807575	1	0.922601	1	rs115669754	484	chr2_85561614	ENSG00000168887	C2orf68	0.941681	-0.00276916	0.0169027	-0.0703095	0.0178083	-0.165887	0.832331	0.00857706	0.411913	-0.0457752	0.851657	-0.00606168	0.0933183	0.117335	0.414415	-0.0424707	0.974759	0.00120589	0.736111	0.0174021	0.833758	-0.0159331	0.418887	0.0355023	0.659261	-0.0200657	0.526272	0.0315701	0.75904	0.0176197	0.747096	0.0180447	0.713068	0.0188286	0.331234	0.0862348	0.418266	0.0552048	0.405638	-0.0256546	0.425704	-0.0219331	0.622862	0.0405488	0.501665	0.0302141	0.893348	-0.00474004	0.517996	-0.0257664	0.000984026	-0.115888	0.72673	-0.0121032	0.05609	-0.0757769	0.328329	-0.0426901	0.182776	-0.249766	0.954148	0.00493111	0.242705	-0.0426989	0.694855	-0.0370232	4.76505e-05	-0.122377	0.279553	-0.0368407	0.780082	-0.0148192	0.038819	-0.102674	0.294089	-0.0723302	0.0986733	-0.0963972	0.105601	-0.0596472	0.153751	-0.0407916	0.376337	-0.0509523	0.0824549	-0.113967	0.161297	-0.0506051	0.1769	-0.0689252	0.102977	0.051237	0.473325	-0.0534239	0.129626	-0.130448	0.0390437	-0.0427152	NA	NA	NA	NA	NA	NA	NA	NA	GRCh38.AFR_rs10187424:1.0#0.017|GRCh38.AFR_rs1078004:1.0#0.0148|GRCh38.AFR_rs13007211:1.0#0.073|GRCh38.AFR_rs2028900:1.0#0.0145|GRCh38.AFR_rs3731827:1.0#0.0215|GRCh38.AFR_rs699664:1.0#0.0193|GRCh38.AFR_rs7568458:1.0#0.0148|GRCh38.AMR_rs10187424:1.0#0.2765|GRCh38.AMR_rs1078004:1.0#0.2386|GRCh38.AMR_rs13007211:0.9853#0.4073|GRCh38.AMR_rs2028900:1.0#0.2697|GRCh38.AMR_rs3731827:0.9835#0.2796|GRCh38.AMR_rs699664:1.0#0.4195|GRCh38.AMR_rs7568458:1.0#0.2583|GRCh38.EAS_rs10187424:1.0#0.0355|GRCh38.EAS_rs1078004:1.0#0.0355|GRCh38.EAS_rs13007211:0.9321#0.0393|GRCh38.EAS_rs2028900:1.0#0.0357|GRCh38.EAS_rs3731827:0.926#0.0304|GRCh38.EAS_rs699664:1.0#0.0498|GRCh38.EAS_rs7568458:1.0#0.0355|GRCh38.EUR_rs10187424:1.0#0.4152|GRCh38.EUR_rs1078004:1.0#0.3387|GRCh38.EUR_rs13007211:0.9508#0.5554|GRCh38.EUR_rs2028900:1.0#0.3653|GRCh38.EUR_rs3731827:0.9156#0.3654|GRCh38.EUR_rs699664:1.0#0.5709|GRCh38.EUR_rs7568458:1.0#0.3609|GRCh38.SAS_rs10187424:1.0#0.1189|GRCh38.SAS_rs1078004:1.0#0.1132|GRCh38.SAS_rs13007211:0.9805#0.3639|GRCh38.SAS_rs2028900:1.0#0.1194|GRCh38.SAS_rs3731827:1.0#0.1189|GRCh38.SAS_rs699664:1.0#0.3665|GRCh38.SAS_rs7568458:1.0#0.1132
rs115669754_ENSG00000168890	ENSG00000168890	0.563908	0.0245178	0.202	0.2	1	0.502	0.0169944	0.004	0.809522	1	0.00279003	0.0474305	0.408333	1	0.376756	1	0.579736	1	rs115669754	484	chr2_85561614	ENSG00000168890	TMEM150A	0.252089	0.0326818	0.828798	-0.00713574	0.182913	0.0866734	0.297261	-0.0470816	0.952585	-0.00347526	0.896126	-0.00402311	0.872514	0.0131591	0.338173	-0.0521051	0.382562	-0.036233	0.360384	-0.0486139	0.230321	-0.0699641	0.0803687	-0.0843589	0.211312	-0.0617399	0.311725	-0.0627615	0.335383	-0.0516021	0.614069	-0.0250746	0.434673	0.0373276	0.225502	-0.125411	0.436596	-0.0610457	0.345413	-0.0270636	0.833738	-0.00556496	0.325827	0.0956213	0.052486	-0.0839694	0.0764229	-0.0530872	0.907948	-0.00472738	0.00116353	-0.0954452	0.26935	-0.0352875	0.142837	-0.0596225	0.0664695	-0.0722604	0.78604	0.0273875	0.602023	-0.0412615	0.308171	-0.0383509	0.288419	-0.0837885	0.0213874	-0.0604869	0.336089	-0.0306849	0.0974989	-0.116991	0.00908428	-0.104054	0.420812	-0.0353762	0.745327	-0.0207839	0.112543	-0.0453786	0.0784991	-0.0470123	0.642723	-0.027927	0.677082	-0.021545	0.380678	-0.0379826	0.181508	-0.0702169	0.843732	0.00629831	0.12964	-0.146801	0.561262	-0.042597	1.11347e-07	-0.175746	NA	NA	NA	NA	NA	NA	NA	NA	GRCh38.AFR_rs10187424:1.0#0.017|GRCh38.AFR_rs1078004:1.0#0.0148|GRCh38.AFR_rs13007211:1.0#0.073|GRCh38.AFR_rs2028900:1.0#0.0145|GRCh38.AFR_rs3731827:1.0#0.0215|GRCh38.AFR_rs699664:1.0#0.0193|GRCh38.AFR_rs7568458:1.0#0.0148|GRCh38.AMR_rs10187424:1.0#0.2765|GRCh38.AMR_rs1078004:1.0#0.2386|GRCh38.AMR_rs13007211:0.9853#0.4073|GRCh38.AMR_rs2028900:1.0#0.2697|GRCh38.AMR_rs3731827:0.9835#0.2796|GRCh38.AMR_rs699664:1.0#0.4195|GRCh38.AMR_rs7568458:1.0#0.2583|GRCh38.EAS_rs10187424:1.0#0.0355|GRCh38.EAS_rs1078004:1.0#0.0355|GRCh38.EAS_rs13007211:0.9321#0.0393|GRCh38.EAS_rs2028900:1.0#0.0357|GRCh38.EAS_rs3731827:0.926#0.0304|GRCh38.EAS_rs699664:1.0#0.0498|GRCh38.EAS_rs7568458:1.0#0.0355|GRCh38.EUR_rs10187424:1.0#0.4152|GRCh38.EUR_rs1078004:1.0#0.3387|GRCh38.EUR_rs13007211:0.9508#0.5554|GRCh38.EUR_rs2028900:1.0#0.3653|GRCh38.EUR_rs3731827:0.9156#0.3654|GRCh38.EUR_rs699664:1.0#0.5709|GRCh38.EUR_rs7568458:1.0#0.3609|GRCh38.SAS_rs10187424:1.0#0.1189|GRCh38.SAS_rs1078004:1.0#0.1132|GRCh38.SAS_rs13007211:0.9805#0.3639|GRCh38.SAS_rs2028900:1.0#0.1194|GRCh38.SAS_rs3731827:1.0#0.1189|GRCh38.SAS_rs699664:1.0#0.3665|GRCh38.SAS_rs7568458:1.0#0.1132
rs115669754_ENSG00000168894	ENSG00000168894	0.158454	-0.0225086	0.051	0.07	1	0.491	-0.0156017	0.018	0.0837961	1	0.000739712	0.0125751	0.175868	1	0.152494	1	0.138625	1	rs115669754	484	chr2_85561614	ENSG00000168894	RNF181	0.096149	0.0434832	0.00886336	0.0788358	0.829495	0.0109911	0.131565	0.042906	0.0138529	0.105078	0.35183	0.0197782	0.148899	0.103586	0.179958	0.0739948	0.019246	0.118509	0.937529	-0.00435878	0.376121	0.0575398	0.0453786	0.103331	0.231628	0.0621145	0.279298	0.0648689	0.0123729	0.145907	0.138364	0.0712574	0.017058	0.131014	0.403014	0.0557237	0.0159787	0.188385	0.221604	0.0316402	0.00526622	0.0840359	0.627551	-0.0385206	0.00727712	0.117398	0.530577	-0.0252751	0.457873	-0.0282618	0.0335844	-0.0582358	0.203599	0.0397318	0.119512	-0.0486984	0.647234	-0.0145112	0.475884	0.0667386	0.868097	0.0078071	0.0153677	0.0627227	0.56903	0.0464603	0.995288	0.00012952	0.455328	0.0198217	0.202209	0.0729658	0.940802	0.00252482	0.318651	-0.0451496	0.75743	-0.0164638	0.992888	-0.000228952	0.903031	0.00308779	0.144583	0.0803664	0.918114	-0.00430558	0.94838	-0.00247451	0.55968	0.0180645	0.693143	0.0109019	0.270564	0.0895616	0.0582998	-0.159793	0.800014	0.00349043	NA	NA	NA	NA	NA	NA	NA	NA	GRCh38.AFR_rs10187424:1.0#0.017|GRCh38.AFR_rs1078004:1.0#0.0148|GRCh38.AFR_rs13007211:1.0#0.073|GRCh38.AFR_rs2028900:1.0#0.0145|GRCh38.AFR_rs3731827:1.0#0.0215|GRCh38.AFR_rs699664:1.0#0.0193|GRCh38.AFR_rs7568458:1.0#0.0148|GRCh38.AMR_rs10187424:1.0#0.2765|GRCh38.AMR_rs1078004:1.0#0.2386|GRCh38.AMR_rs13007211:0.9853#0.4073|GRCh38.AMR_rs2028900:1.0#0.2697|GRCh38.AMR_rs3731827:0.9835#0.2796|GRCh38.AMR_rs699664:1.0#0.4195|GRCh38.AMR_rs7568458:1.0#0.2583|GRCh38.EAS_rs10187424:1.0#0.0355|GRCh38.EAS_rs1078004:1.0#0.0355|GRCh38.EAS_rs13007211:0.9321#0.0393|GRCh38.EAS_rs2028900:1.0#0.0357|GRCh38.EAS_rs3731827:0.926#0.0304|GRCh38.EAS_rs699664:1.0#0.0498|GRCh38.EAS_rs7568458:1.0#0.0355|GRCh38.EUR_rs10187424:1.0#0.4152|GRCh38.EUR_rs1078004:1.0#0.3387|GRCh38.EUR_rs13007211:0.9508#0.5554|GRCh38.EUR_rs2028900:1.0#0.3653|GRCh38.EUR_rs3731827:0.9156#0.3654|GRCh38.EUR_rs699664:1.0#0.5709|GRCh38.EUR_rs7568458:1.0#0.3609|GRCh38.SAS_rs10187424:1.0#0.1189|GRCh38.SAS_rs1078004:1.0#0.1132|GRCh38.SAS_rs13007211:0.9805#0.3639|GRCh38.SAS_rs2028900:1.0#0.1194|GRCh38.SAS_rs3731827:1.0#0.1189|GRCh38.SAS_rs699664:1.0#0.3665|GRCh38.SAS_rs7568458:1.0#0.1132
rs115669754_ENSG00000168899	ENSG00000168899	0.451957	-0.00549004	0.008	0.012	1	0.498	-0.0038054	0.004	0.361234	1	0	0	0.415615	1	0.402771	1	0.412004	1	rs115669754	484	chr2_85561614	ENSG00000168899	VAMP5	0.959754	-0.00174045	0.699666	-0.0150202	0.0808396	-0.11469	0.0818189	-0.0678227	0.581783	-0.0376162	0.108687	-0.0396806	0.981609	0.00171908	0.784907	-0.0121455	0.811515	-0.00870786	0.4662	-0.0404402	0.169537	-0.0722973	0.287757	-0.0467697	0.209305	-0.0537351	0.224537	-0.071766	0.186998	-0.0594328	0.0869687	-0.0755105	0.449826	-0.0342131	0.403944	0.0789876	0.0844917	0.118179	0.0851445	-0.0496575	0.00623241	-0.0717199	0.989678	0.00195553	0.175424	-0.058056	0.0344402	0.0697767	0.305926	-0.0439869	0.805235	0.0103317	0.00103785	-0.121391	0.015886	-0.138051	0.845967	0.00724977	0.0356744	-0.340833	0.252521	0.0768521	0.766678	-0.0126087	0.155273	0.124056	0.0117853	-0.0832413	0.00789673	-0.0795219	0.00752112	-0.188529	0.00367297	0.205777	0.124061	0.0790107	0.223972	0.0654234	1.26323e-09	0.213839	0.00607891	0.0794815	0.797418	0.0169062	0.615992	0.0287093	0.542995	0.0220703	0.355835	0.0316516	0.000794963	0.123621	0.326903	-0.0714893	0.832435	0.0165836	0.758334	0.00921364	NA	NA	NA	NA	NA	NA	NA	NA	GRCh38.AFR_rs10187424:1.0#0.017|GRCh38.AFR_rs1078004:1.0#0.0148|GRCh38.AFR_rs13007211:1.0#0.073|GRCh38.AFR_rs2028900:1.0#0.0145|GRCh38.AFR_rs3731827:1.0#0.0215|GRCh38.AFR_rs699664:1.0#0.0193|GRCh38.AFR_rs7568458:1.0#0.0148|GRCh38.AMR_rs10187424:1.0#0.2765|GRCh38.AMR_rs1078004:1.0#0.2386|GRCh38.AMR_rs13007211:0.9853#0.4073|GRCh38.AMR_rs2028900:1.0#0.2697|GRCh38.AMR_rs3731827:0.9835#0.2796|GRCh38.AMR_rs699664:1.0#0.4195|GRCh38.AMR_rs7568458:1.0#0.2583|GRCh38.EAS_rs10187424:1.0#0.0355|GRCh38.EAS_rs1078004:1.0#0.0355|GRCh38.EAS_rs13007211:0.9321#0.0393|GRCh38.EAS_rs2028900:1.0#0.0357|GRCh38.EAS_rs3731827:0.926#0.0304|GRCh38.EAS_rs699664:1.0#0.0498|GRCh38.EAS_rs7568458:1.0#0.0355|GRCh38.EUR_rs10187424:1.0#0.4152|GRCh38.EUR_rs1078004:1.0#0.3387|GRCh38.EUR_rs13007211:0.9508#0.5554|GRCh38.EUR_rs2028900:1.0#0.3653|GRCh38.EUR_rs3731827:0.9156#0.3654|GRCh38.EUR_rs699664:1.0#0.5709|GRCh38.EUR_rs7568458:1.0#0.3609|GRCh38.SAS_rs10187424:1.0#0.1189|GRCh38.SAS_rs1078004:1.0#0.1132|GRCh38.SAS_rs13007211:0.9805#0.3639|GRCh38.SAS_rs2028900:1.0#0.1194|GRCh38.SAS_rs3731827:1.0#0.1189|GRCh38.SAS_rs699664:1.0#0.3665|GRCh38.SAS_rs7568458:1.0#0.1132
rs115669754_ENSG00000168906	ENSG00000168906	0.421673	-0.0380944	0.995	0.994	1	0.481	-0.026405	0.038	0.16059	1	0.347595	1	0.187471	1	0.113298	1	0.399285	1	rs115669754	484	chr2_85561614	ENSG00000168906	MAT2A	0.986479	0.000619616	0.988484	0.00035599	0.0137382	0.190978	5.85552e-05	0.157657	0.000405604	0.254005	0.0573051	0.0605341	0.574192	-0.0510608	0.809698	0.0191539	0.824191	-0.0162726	0.560817	-0.03974	0.0319338	-0.163433	0.179885	0.086037	0.710882	-0.0291781	0.0635302	0.094267	0.218195	-0.102498	0.499642	-0.0509826	0.969082	0.00250441	0.49708	-0.0601803	0.0127521	-0.210764	0.369934	0.0426913	0.877452	-0.00460446	0.250825	-0.0733847	0.00374585	0.132286	0.497831	0.0311288	0.187438	0.0561561	0.573726	0.0217186	0.114943	0.0530612	0.331989	0.0336067	0.000375328	0.152289	0.117056	-0.267495	0.880171	-0.0119299	0.829037	-0.00681125	0.87286	0.0161061	0.418884	0.0253172	0.48394	0.0227052	0.518524	0.0354782	0.535285	0.0297972	0.287977	-0.0503286	0.00192804	0.201927	0.470691	0.0236741	0.138613	0.0425552	0.610924	0.0445449	0.158979	-0.0714673	0.682062	-0.0216243	0.210835	-0.0431619	0.420684	0.0214602	0.359837	-0.0909549	0.876974	0.0170898	2.54412e-15	-0.212144	NA	NA	NA	NA	NA	NA	NA	NA	GRCh38.AFR_rs10187424:1.0#0.017|GRCh38.AFR_rs1078004:1.0#0.0148|GRCh38.AFR_rs13007211:1.0#0.073|GRCh38.AFR_rs2028900:1.0#0.0145|GRCh38.AFR_rs3731827:1.0#0.0215|GRCh38.AFR_rs699664:1.0#0.0193|GRCh38.AFR_rs7568458:1.0#0.0148|GRCh38.AMR_rs10187424:1.0#0.2765|GRCh38.AMR_rs1078004:1.0#0.2386|GRCh38.AMR_rs13007211:0.9853#0.4073|GRCh38.AMR_rs2028900:1.0#0.2697|GRCh38.AMR_rs3731827:0.9835#0.2796|GRCh38.AMR_rs699664:1.0#0.4195|GRCh38.AMR_rs7568458:1.0#0.2583|GRCh38.EAS_rs10187424:1.0#0.0355|GRCh38.EAS_rs1078004:1.0#0.0355|GRCh38.EAS_rs13007211:0.9321#0.0393|GRCh38.EAS_rs2028900:1.0#0.0357|GRCh38.EAS_rs3731827:0.926#0.0304|GRCh38.EAS_rs699664:1.0#0.0498|GRCh38.EAS_rs7568458:1.0#0.0355|GRCh38.EUR_rs10187424:1.0#0.4152|GRCh38.EUR_rs1078004:1.0#0.3387|GRCh38.EUR_rs13007211:0.9508#0.5554|GRCh38.EUR_rs2028900:1.0#0.3653|GRCh38.EUR_rs3731827:0.9156#0.3654|GRCh38.EUR_rs699664:1.0#0.5709|GRCh38.EUR_rs7568458:1.0#0.3609|GRCh38.SAS_rs10187424:1.0#0.1189|GRCh38.SAS_rs1078004:1.0#0.1132|GRCh38.SAS_rs13007211:0.9805#0.3639|GRCh38.SAS_rs2028900:1.0#0.1194|GRCh38.SAS_rs3731827:1.0#0.1189|GRCh38.SAS_rs699664:1.0#0.3665|GRCh38.SAS_rs7568458:1.0#0.1132
rs115669754_ENSG00000286532	ENSG00000286532	0.737817	-0.00147	0.003	0.004	1	0.499	-0.00101893	0.002	0.708493	1	NA	NA	0.709707	1	0.709699	1	0.718524	1	rs115669754	484	chr2_85561614	ENSG00000286532	PARTICL	NA	NA	NA	NA	NA	NA	NA	NA	NA	NA	NA	NA	NA	NA	NA	NA	NA	NA	NA	NA	NA	NA	NA	NA	NA	NA	NA	NA	NA	NA	NA	NA	NA	NA	NA	NA	NA	NA	NA	NA	NA	NA	NA	NA	NA	NA	NA	NA	NA	NA	NA	NA	NA	NA	NA	NA	NA	NA	NA	NA	NA	NA	NA	NA	NA	NA	NA	NA	NA	NA	NA	NA	NA	NA	NA	NA	NA	NA	NA	NA	NA	NA	NA	NA	NA	NA	NA	NA	NA	NA	NA	NA	NA	NA	NA	NA	NA	NA	NA	NA	NA	NA	NA	NA	NA	NA	GRCh38.AFR_rs10187424:1.0#0.017|GRCh38.AFR_rs1078004:1.0#0.0148|GRCh38.AFR_rs13007211:1.0#0.073|GRCh38.AFR_rs2028900:1.0#0.0145|GRCh38.AFR_rs3731827:1.0#0.0215|GRCh38.AFR_rs699664:1.0#0.0193|GRCh38.AFR_rs7568458:1.0#0.0148|GRCh38.AMR_rs10187424:1.0#0.2765|GRCh38.AMR_rs1078004:1.0#0.2386|GRCh38.AMR_rs13007211:0.9853#0.4073|GRCh38.AMR_rs2028900:1.0#0.2697|GRCh38.AMR_rs3731827:0.9835#0.2796|GRCh38.AMR_rs699664:1.0#0.4195|GRCh38.AMR_rs7568458:1.0#0.2583|GRCh38.EAS_rs10187424:1.0#0.0355|GRCh38.EAS_rs1078004:1.0#0.0355|GRCh38.EAS_rs13007211:0.9321#0.0393|GRCh38.EAS_rs2028900:1.0#0.0357|GRCh38.EAS_rs3731827:0.926#0.0304|GRCh38.EAS_rs699664:1.0#0.0498|GRCh38.EAS_rs7568458:1.0#0.0355|GRCh38.EUR_rs10187424:1.0#0.4152|GRCh38.EUR_rs1078004:1.0#0.3387|GRCh38.EUR_rs13007211:0.9508#0.5554|GRCh38.EUR_rs2028900:1.0#0.3653|GRCh38.EUR_rs3731827:0.9156#0.3654|GRCh38.EUR_rs699664:1.0#0.5709|GRCh38.EUR_rs7568458:1.0#0.3609|GRCh38.SAS_rs10187424:1.0#0.1189|GRCh38.SAS_rs1078004:1.0#0.1132|GRCh38.SAS_rs13007211:0.9805#0.3639|GRCh38.SAS_rs2028900:1.0#0.1194|GRCh38.SAS_rs3731827:1.0#0.1189|GRCh38.SAS_rs699664:1.0#0.3665|GRCh38.SAS_rs7568458:1.0#0.1132
rs115674662_ENSG00000112964	ENSG00000112964	2.17319e-29	0.0456043	0.03	0	4.78102e-28	0.515	0.0316105	0.03	0.234893	1	0.429089	1	0.985932	1	0.978368	1	0.0962173	1	rs115674662	46	chr5_43121180	ENSG00000112964	GHR	0.923244	0.00268728	0.219741	0.0474861	0.835991	-0.0206036	0.390558	0.0515913	0.776462	-0.0203477	0.617889	0.0252069	0.541193	-0.0995495	0.12272	-0.227096	0.777059	-0.03716	0.560726	-0.0728702	0.102594	-0.183308	0.551022	-0.0734431	0.360826	-0.128533	0.386979	0.105759	0.0189564	-0.233415	0.384175	-0.107312	0.61489	-0.0670861	0.157975	0.208788	0.829002	-0.0248111	0.699433	-0.0112959	0.713612	-0.0202299	0.523764	0.11371	0.934062	0.00627374	0.51517	-0.0410121	0.954344	-0.00352085	0.337619	0.0505441	0.795631	0.0151631	0.279389	0.0635172	0.981996	0.00135915	0.955869	-0.0136541	0.895482	-0.00780434	0.617058	-0.0235568	0.615269	0.0617149	0.232216	-0.0521743	0.812726	-0.00922168	0.0925305	0.180594	0.893532	0.0132979	0.715286	0.0316286	0.859141	-0.0209827	0.0431285	0.0911845	0.838583	0.00785993	0.336271	0.0755949	0.132247	0.108463	0.443651	0.0336062	0.755004	-0.021217	0.271233	0.0524771	0.441318	-0.0997125	0.689499	-0.0445616	NA	NA	0/0	45	0	31	0	NA	NA	NA	NA
rs115674662_ENSG00000112972	ENSG00000112972	0.270392	-0.0955991	0.163	0.239	1	0.462	-0.0662642	0.076	0.168852	1	0.474273	1	0.290994	1	0.218457	1	0.232159	1	rs115674662	46	chr5_43121180	ENSG00000112972	HMGCS1	0.0991115	-0.0974848	0.143158	-0.0945445	0.696563	-0.0319024	0.103793	-0.126046	0.172913	-0.115906	0.0130294	-0.140846	0.936417	-0.0103453	0.106058	0.158104	0.842907	0.0196066	0.920455	-0.0133954	0.362617	0.0984953	0.483595	-0.0607903	0.623924	0.0420104	0.170974	0.102386	0.544326	0.056965	0.690882	0.0343619	0.574889	-0.0634687	0.564676	-0.0843606	0.291546	-0.134264	0.0685166	-0.147746	0.225486	-0.0419894	0.0871621	-0.27646	0.161343	-0.0841317	0.220518	-0.0504888	0.426168	-0.0525801	0.555112	0.0241647	0.245028	-0.0624283	0.735896	-0.0276615	0.10175	-0.0726142	0.336434	-0.237557	0.310489	0.115081	0.213521	-0.0569065	0.518423	-0.0721688	0.94933	0.00213834	0.0513725	-0.118493	0.81668	0.0284591	0.513726	0.0510242	0.631175	-0.0461014	0.777958	-0.024982	0.0757683	-0.0881524	0.820631	0.0111396	0.456747	0.0559206	0.434424	-0.0831039	0.789569	-0.0180018	0.565266	-0.0464046	0.00219363	-0.136795	0.21615	0.146718	0.255018	-0.0988773	0.268776	-0.0446609	0/0	45	0	31	0	NA	NA	NA	NA
rs115674662_ENSG00000112992	ENSG00000112992	0.481663	-0.0397057	0.179	0.239	1	0.473	-0.0275219	0.054	0.336883	1	0	0	0.63378	1	0.617286	1	0.486234	1	rs115674662	46	chr5_43121180	ENSG00000112992	NNT	0.18585	-0.0482278	0.405362	-0.0362712	0.558878	-0.0357885	0.907213	0.00592375	0.0382959	-0.150012	0.989596	-0.000463815	0.598213	-0.0721107	0.387211	0.0930989	0.573675	0.0399466	0.315037	-0.0617485	0.713257	0.0322486	0.116387	-0.163192	0.589069	-0.04639	0.7069	0.0270236	0.540613	0.0494785	0.368694	-0.0716445	0.23737	-0.10769	0.771787	-0.0489853	0.538975	0.0756771	0.902165	-0.00438008	0.97902	0.0014404	0.498914	-0.12758	0.258742	0.0516283	0.979144	-0.00121131	0.125959	-0.0607602	0.12392	-0.0633405	0.0810748	-0.050535	0.0496102	-0.0562338	0.638634	0.0127586	0.183441	-0.223392	0.719013	0.0251371	0.67166	-0.0170011	0.806302	0.0311857	0.00828487	-0.0648213	0.1334	-0.068413	0.183226	0.136338	0.674884	0.0295315	0.631393	-0.0422037	0.246723	-0.0763299	0.521434	0.0313966	0.605082	-0.0238748	0.287142	-0.0702661	0.637336	-0.0367615	0.172751	-0.0447026	0.592374	0.0423765	0.754707	0.00995605	0.737031	0.0312923	0.672151	0.0454412	0.893707	-0.00396831	0/0	45	0	31	0	NA	NA	NA	NA
rs115674662_ENSG00000151881	ENSG00000151881	0.635524	0.0191464	0.247	0.196	1	0.524	0.0132713	0.048	0.459862	1	0.0753246	1	0.841613	1	0.832747	1	0.610619	1	rs115674662	46	chr5_43121180	ENSG00000151881	TMEM267	0.414213	0.0389957	0.477734	0.044999	0.492355	-0.0663514	0.0139275	0.158283	0.301647	0.0837771	0.492761	0.0301145	0.0964648	0.271554	0.14331	0.19435	0.49722	0.0687728	0.196555	0.151361	0.195853	-0.119803	0.915912	-0.010969	0.370733	0.0854999	0.155447	0.148251	0.904319	-0.00980805	0.678581	0.0349292	0.0309647	0.263976	0.0955054	-0.289262	0.0933183	0.288019	0.806967	0.0136857	0.496139	-0.029407	0.161477	0.176292	0.262067	-0.0850172	0.312027	-0.0696524	0.76768	0.0188468	0.374392	-0.0418961	0.976218	0.00156854	0.000758175	-0.230641	0.992072	0.000726061	0.442417	-0.174457	0.365008	-0.101713	0.318152	0.0400674	0.48953	-0.0880313	0.0113564	-0.12948	0.367011	0.0439136	0.689924	0.0495846	0.237813	-0.104307	0.476054	0.0521466	0.455776	-0.075931	0.788205	-0.0116031	0.825367	0.0085364	0.419605	-0.0734711	0.025155	0.154596	0.936846	0.00561655	0.85363	-0.00996152	0.398699	0.0399985	0.798691	-0.0336992	0.204858	0.169847	0.623836	-0.0173007	0/0	45	0	31	0	NA	NA	NA	NA
rs115674662_ENSG00000151882	ENSG00000151882	0.227516	0.0397301	0.047	0.022	1	0.512	0.0275388	0.024	0.424596	1	1	1	0.414143	1	0.402976	1	0.360224	1	rs115674662	46	chr5_43121180	ENSG00000151882	CCL28	0.00254361	0.172674	0.152452	0.109311	0.934872	0.00982462	0.408504	0.0572839	0.103315	0.177511	0.344337	0.0599957	0.878814	-0.0250764	0.0333405	0.265166	0.500656	0.0771016	0.692065	0.0789088	0.127753	0.213293	0.0150502	0.342268	0.25938	0.149918	0.211321	0.167045	0.332944	0.124859	0.624958	-0.0573003	0.112597	0.265953	0.989466	-0.00172688	0.139833	0.288009	0.0198321	0.0956755	0.764908	0.0158211	0.455914	-0.0939281	0.0809507	0.125616	0.497791	-0.0267169	0.00185498	0.301068	0.123562	0.0817689	0.0764811	0.133517	0.215647	0.0906304	0.378255	-0.0819571	0.352477	0.142082	0.0612409	0.256788	0.604392	0.0292793	0.927932	-0.00964661	0.770237	0.0210687	0.0116571	0.139133	0.197943	0.167856	0.862681	-0.0214692	0.0522555	0.24331	0.0654898	0.192981	0.341	-0.0457245	0.863395	0.00896173	0.906999	-0.00943526	0.380531	-0.0613256	0.200417	0.0623502	0.451001	0.0665339	0.356993	-0.0537607	0.218012	0.234533	0.208647	0.182064	0.665388	0.019617	0/0	45	0	31	0	NA	NA	NA	NA
rs115674662_ENSG00000172239	ENSG00000172239	0.0183356	-0.153417	0.529	0.761	0.403382	0.413	-0.106341	0.174	0.0281617	0.619558	0.00277682	0.06109	0.177811	1	0.129819	1	0.0421964	0.92832	rs115674662	46	chr5_43121180	ENSG00000172239	PAIP1	0.950184	0.00199819	0.906734	0.00487896	0.515546	-0.0357249	0.897967	-0.00481378	0.674628	-0.0206496	0.483638	0.0198755	0.922784	-0.0107756	0.179409	0.114567	0.249285	0.0887105	0.00244318	-0.235675	0.126097	-0.105137	0.10641	0.129129	0.905808	0.0090223	0.448421	0.0623716	0.855985	0.0134076	0.45359	0.0544282	0.282796	0.0920193	0.599082	0.0445687	0.272054	-0.118469	0.193662	-0.0486587	0.0132656	0.0940833	0.628491	-0.061292	0.986389	-0.000586244	0.0619002	-0.0682911	0.798191	-0.00907597	0.0800309	-0.0584354	0.160225	-0.0375167	0.749991	0.011537	0.60489	-0.0188228	0.689019	-0.0696855	0.645203	-0.0252424	0.108138	-0.0496033	0.658884	-0.0365686	0.599642	-0.0153789	0.43195	0.025972	0.585064	-0.047045	0.906929	-0.00632926	0.547981	-0.0364358	0.476919	0.0388662	0.231225	-0.039901	0.63717	-0.0132305	0.483629	-0.0419628	0.841546	-0.0128758	0.938781	0.00309119	0.173006	0.0582054	0.756042	0.0110021	0.547492	0.0496282	0.347985	0.0778003	0.0588532	-0.0583306	0/0	45	0	31	0	NA	NA	NA	NA
rs115674662_ENSG00000172244	ENSG00000172244	0.37591	0.0482773	0.094	0.065	1	0.515	0.0334632	0.03	0.495782	1	0	0	0.45263	1	0.445497	1	0.441249	1	rs115674662	46	chr5_43121180	ENSG00000172244	C5orf34	0.0095507	-0.154178	0.173858	0.0864592	0.567615	-0.0576162	0.239507	0.10259	0.769203	-0.0351729	0.316989	-0.0674686	0.317079	-0.156113	0.0268431	-0.222671	0.0556821	-0.167212	0.906434	-0.0198654	0.536433	-0.0826137	0.000532778	-0.36327	0.00261685	-0.336451	0.899983	-0.0129544	0.197289	-0.149739	0.289325	-0.0935208	0.171986	-0.13391	0.0289216	0.345004	0.241731	-0.187403	0.00640697	-0.169116	0.756472	-0.0107622	0.848712	0.0183029	0.339886	0.0893101	0.767289	0.0229939	0.775669	0.0269654	0.081693	-0.0979155	0.85857	0.0134198	0.57947	0.0565776	0.505679	0.0630175	0.531277	-0.187597	0.23227	-0.160579	0.39572	-0.0563634	0.342962	-0.116985	0.916903	-0.0068585	0.0692236	-0.133016	0.17935	-0.184214	0.327851	-0.123797	0.438479	-0.0855034	0.997037	0.000427895	0.653553	-0.0236854	0.0952077	-0.088926	0.665964	-0.0425907	0.278655	0.130516	0.972559	-0.00259227	0.352715	-0.083187	0.107667	-0.116778	0.191799	-0.21356	0.441675	0.13907	0.00490322	-0.164398	0/0	45	0	31	0	NA	NA	NA	NA
rs115674662_ENSG00000172262	ENSG00000172262	0.576192	-0.100242	0.594	0.609	1	0.48	-0.0694822	0.04	0.62653	1	0.479306	1	0.376989	1	0.332356	1	0.540963	1	rs115674662	46	chr5_43121180	ENSG00000172262	ZNF131	1.55169e-06	-0.198336	0.000986811	-0.155163	0.204041	-0.0911871	0.000849048	-0.218428	0.0168476	-0.199714	2.7375e-07	-0.236433	0.0707396	-0.273586	0.0109471	-0.252472	0.0271472	-0.229469	0.0170881	-0.25581	0.0020432	-0.26208	0.00118286	-0.316486	0.0123077	-0.206627	0.0688187	-0.177981	0.149779	-0.161839	0.0252832	-0.190424	0.00661593	-0.308691	0.0189939	-0.340455	0.0248467	-0.293941	0.00376695	-0.175543	0.0211507	-0.0771335	0.0594894	-0.219731	0.000273968	-0.245123	9.7204e-05	-0.229171	0.0279408	-0.149033	0.00114341	-0.123901	1.88986e-08	-0.298659	0.334521	-0.0676575	0.0869503	-0.113742	0.950788	-0.0125894	0.278178	-0.0959448	0.000570059	-0.143524	0.0388737	-0.249433	0.315211	-0.0398696	4.33662e-10	-0.30343	0.0280953	-0.20462	0.000117962	-0.34991	0.0109503	-0.224623	0.154052	-0.113559	0.00158509	-0.113989	0.324651	-0.0337161	0.329807	-0.0828106	0.00213425	-0.228201	0.0567029	-0.14107	0.269145	0.0572756	0.00116162	-0.18718	0.0588595	-0.216649	0.965445	-0.00436374	0.900095	-0.0034011	0/0	45	0	31	0	NA	NA	NA	NA
rs115674662_ENSG00000177453	ENSG00000177453	4.41601e-13	0.0200053	0.013	0	9.71522e-12	0.506	0.0138666	0.012	0.444459	1	0.763494	1	0.98672	1	0.979667	1	0.282035	1	rs115674662	46	chr5_43121180	ENSG00000177453	NIM1K	9.21185e-08	0.322758	8.35687e-11	0.553206	0.0101791	0.290007	0.00178491	0.308825	0.135643	0.117538	0.248986	0.0871084	0.698967	-0.0688491	0.643939	-0.0521164	0.993917	0.000879584	0.169439	0.18692	0.000440116	0.418277	0.785987	0.0296702	0.250812	0.121527	0.660988	-0.0429526	0.0618563	-0.214031	0.41895	0.086724	0.773478	-0.0333667	0.392054	0.126741	0.852732	-0.0301882	2.48272e-06	0.466758	1.34859e-07	0.330605	0.308601	-0.161768	0.00168556	0.188064	0.0106105	0.134642	0.109418	0.12201	0.000184041	0.297679	0.000573504	0.186076	0.212571	0.113658	0.00335546	0.329056	0.075303	0.624611	0.0063781	0.364902	0.000902534	0.175548	0.141821	0.302583	4.88695e-05	0.254191	0.0715377	0.0584823	0.557678	0.082295	0.218266	0.166863	0.115057	0.151944	0.0163161	0.28089	1.75035e-06	0.422502	6.53353e-06	0.326432	0.0548977	0.176239	6.11553e-05	0.595298	0.000334576	0.378414	0.0106525	-0.222924	6.0664e-05	0.330606	0.187794	0.252734	0.0658961	0.25261	8.48822e-06	0.371628	0/0	45	0	31	0	NA	NA	NA	NA
rs115674662_ENSG00000177721	ENSG00000177721	1.95416e-15	0.0213292	0.015	0	4.29916e-14	0.507	0.0147843	0.014	0.408309	1	0.717145	1	0.986659	1	0.979567	1	0.245006	1	rs115674662	46	chr5_43121180	ENSG00000177721	ANXA2R	0.000978147	0.154928	0.045076	0.116312	0.444669	0.0833392	0.210668	-0.0859417	0.913766	0.00792025	0.310586	0.0568605	0.158241	-0.21712	0.773974	0.0363503	0.188731	-0.142038	0.498603	-0.123776	0.323524	0.141064	0.772192	0.037428	0.616549	-0.0621702	0.0644774	0.199362	0.110888	0.155561	0.301134	0.112214	0.953588	0.00815467	0.659948	-0.0740534	0.218077	0.204469	0.000344641	0.236602	3.0062e-06	0.272449	0.405932	-0.145432	7.8855e-06	0.295687	4.62588e-05	0.21784	0.0917286	0.106812	5.55471e-05	0.265459	0.578274	0.0325124	0.0317027	0.164808	0.015393	0.158051	0.957156	-0.0119715	0.00711156	0.326308	1.46509e-05	0.234306	0.345972	0.132884	0.501694	0.0384973	0.00305828	0.187471	0.508064	0.0674731	0.818717	-0.0265285	0.900154	0.0127313	0.0899715	0.192291	0.0850926	0.114452	0.198222	0.0741167	0.671908	0.0224989	0.0622797	0.125892	0.587564	0.0401132	0.569257	-0.0486211	0.0226577	0.125714	0.746945	0.0408764	0.0112691	0.301217	0.000200475	0.114925	0/0	45	0	31	0	NA	NA	NA	NA
rs115674662_ENSG00000177738	ENSG00000177738	0.582362	0.0660677	0.326	0.304	1	0.514	0.0457946	0.028	0.687739	1	0.307497	1	0.523448	1	0.506429	1	0.604459	1	rs115674662	46	chr5_43121180	ENSG00000177738	LOC648987	0.00289735	-0.193931	0.0232358	-0.163944	0.126378	-0.202747	0.927552	-0.0085555	0.279268	-0.142747	0.140648	-0.106047	0.585522	0.0856456	0.871396	-0.0227545	0.17339	-0.174382	0.0585926	-0.348127	0.980572	0.0039391	0.595394	-0.0694076	0.351783	-0.13524	0.247321	0.138971	0.164349	-0.155848	0.728059	-0.0446985	0.0805952	-0.270313	0.893715	-0.0199809	0.560564	0.110589	0.000418894	-0.238282	0.171418	-0.106168	0.573707	-0.0779354	0.714948	0.0340211	0.0540033	-0.145794	0.00282543	-0.247992	0.664729	-0.035891	0.0829417	-0.125488	0.229194	-0.122985	0.628708	-0.0443244	0.40766	-0.237665	0.553292	0.0879432	0.0195779	-0.14077	0.806306	-0.0373187	0.903151	0.0074335	0.0721402	-0.132853	0.115144	-0.176194	0.0272326	-0.315738	0.759149	-0.0302146	0.00880846	-0.331549	0.00289246	-0.209482	0.00617207	-0.171152	0.129545	-0.123276	0.997147	-0.000439667	0.00269438	-0.262112	0.91007	-0.00685202	0.00263092	-0.219961	0.0444096	-0.284217	0.0377413	-0.369774	0.52157	0.0370074	0/0	45	0	31	0	NA	NA	NA	NA
rs115674662_ENSG00000215068	ENSG00000215068	0.919652	-0.00348756	0.04	0.043	1	0.498	-0.00241739	0.004	0.894067	1	0	0	0.934058	1	0.9331	1	0.91779	1	rs115674662	46	chr5_43121180	ENSG00000215068	LOC153684	0.244282	0.068983	0.0354882	0.123866	0.14406	-0.182598	0.92968	-0.00589238	0.284761	0.0941856	0.372102	-0.0557463	0.879832	-0.0256252	0.325807	-0.150212	0.352425	-0.102741	0.691501	-0.0735188	0.955274	-0.00806829	0.481572	0.0906603	0.424184	0.12324	0.936283	0.00839512	0.396905	0.0970743	0.819614	0.0280934	0.458921	0.104956	0.0152561	0.365694	0.208512	0.210296	0.879985	-0.011024	0.464763	0.0379682	0.815573	-0.0362909	0.490523	-0.0579574	0.819731	0.0164178	0.253923	-0.0843768	0.0971775	0.118837	0.231312	-0.0745906	0.7344	0.0278462	0.83539	-0.0174516	0.286444	0.26357	0.873703	0.0221532	0.0508272	0.094356	0.860787	-0.0252081	0.718584	-0.0149249	0.484262	0.0348955	0.698373	-0.0435503	0.680094	-0.0519641	0.367742	-0.0963759	0.787127	-0.0262154	0.592316	0.0384879	0.912251	0.00624341	0.506271	-0.0532181	0.32094	-0.119785	0.0187167	-0.17757	0.0601928	-0.162728	0.261296	-0.0658112	0.734348	-0.0419879	0.666295	0.046264	0.826442	0.0130127	0/0	45	0	31	0	NA	NA	NA	NA
rs115674662_ENSG00000248092	ENSG00000248092	0.533337	0.0613888	0.246	0.217	1	0.516	0.0425514	0.032	0.62145	1	0.446512	1	0.516649	1	0.502324	1	0.558174	1	rs115674662	46	chr5_43121180	ENSG00000248092	NA	0.223914	-0.0516771	0.307594	-0.0408592	0.449098	-0.0655515	0.396556	-0.0377206	0.802462	-0.0167512	0.569327	-0.0211728	0.962579	-0.00430998	0.140984	0.109985	0.508597	-0.0451711	0.941508	0.00921827	0.0677167	0.164985	0.0163932	-0.163678	0.366349	0.0614596	0.725945	0.022971	0.76558	-0.0237251	0.629071	0.0285786	0.191101	-0.0913487	0.703354	0.0402243	0.306824	0.0902682	0.348991	0.039575	0.59255	0.0257333	0.303159	0.144013	0.94618	-0.00361999	0.69363	-0.0143431	0.770157	0.0174341	0.829703	0.0091899	0.570824	0.0273704	0.0610327	-0.0844207	0.96778	0.00141756	0.974514	-0.00644895	0.0522888	0.161452	0.946685	0.00265376	0.691727	-0.0484181	0.537253	-0.0177981	0.252105	0.0474363	0.164077	0.105348	0.0527453	0.163026	0.132682	0.102448	0.103126	0.10718	0.0216923	0.0998599	0.954818	-0.00240843	0.54101	-0.0453474	0.0112011	0.207331	0.76737	0.0157972	0.486456	0.0327899	0.940751	0.00379355	0.134927	0.168776	0.214579	0.0801173	0.00324116	0.1325	0/0	45	0	31	0	NA	NA	NA	NA
rs115674662_ENSG00000248240	ENSG00000248240	0.96415	-0.00112197	0.02	0.022	1	0.499	-0.000777688	0.002	0.952749	1	1	1	0.970828	1	0.970472	1	0.963399	1	rs115674662	46	chr5_43121180	ENSG00000248240	NA	0.0521104	-0.172782	NA	NA	0.0405164	-0.282701	NA	NA	0.221895	-0.176073	NA	NA	0.470103	-0.134444	0.193251	-0.248935	0.819978	-0.0336233	NA	NA	0.700496	-0.0645015	0.235224	-0.213522	0.440794	-0.131613	0.54557	-0.0973059	0.487665	0.119122	0.638456	0.0735646	0.297376	0.219946	0.345422	0.193957	0.306049	0.206118	0.84913	0.0209062	0.842947	-0.0130712	0.598278	0.106552	0.467161	0.0856943	NA	NA	0.0341279	-0.251488	0.304589	-0.0968193	0.218814	-0.120054	NA	NA	NA	NA	0.958659	0.0181431	NA	NA	0.247452	-0.102298	0.687108	-0.0842019	NA	NA	0.849355	-0.0177182	0.288304	0.191628	NA	NA	0.511398	-0.0944379	0.602386	-0.0759345	0.0287032	-0.181262	0.230443	-0.085334	0.291272	-0.181465	0.77857	-0.0455369	NA	NA	0.121844	0.168338	0.321005	-0.0879873	0.242675	-0.219477	0.945426	0.0131899	NA	NA	0/0	45	0	31	0	NA	NA	NA	NA
rs115674662_ENSG00000248554	ENSG00000248554	1.71797e-08	0.0110372	0.007	0	3.77952e-07	0.504	0.00765044	0.008	0.55721	1	0.877171	1	0.991714	1	0.987286	1	0.408205	1	rs115674662	46	chr5_43121180	ENSG00000248554	NA	0.20437	-0.11421	0.161314	-0.147519	0.00109983	-0.435719	0.35582	-0.100818	0.408419	-0.112866	0.272931	-0.103852	0.0895988	-0.325669	0.839294	0.0348189	0.819166	0.0337639	0.76951	-0.0632454	0.62445	-0.0790144	0.318998	0.165872	0.238697	-0.206475	0.487042	0.105628	0.801356	0.0391588	0.854352	-0.0279547	0.0228142	0.410696	0.32371	0.195444	0.985636	0.00365704	0.830751	0.0247459	0.353432	-0.0635538	0.589001	0.100839	0.317638	-0.122881	0.671342	-0.0494187	0.245464	-0.127806	0.996915	0.000347386	0.342811	-0.0905167	3.30001e-05	-0.484629	NA	NA	0.859203	0.0748044	0.0944651	-0.242782	0.413595	-0.0701551	0.000963145	-0.638602	NA	NA	0.538449	-0.0530259	0.270318	0.201875	NA	NA	0.103352	-0.204163	0.761119	0.0423268	0.739542	0.0277797	0.580836	-0.0356023	0.0897562	-0.290379	0.292345	-0.163911	0.693697	0.0511341	0.259453	0.113817	0.153895	-0.11646	0.299931	-0.195629	0.235721	0.196974	NA	NA	0/0	45	0	31	0	NA	NA	NA	NA
rs115674662_ENSG00000249492	ENSG00000249492	0.853276	-0.00797711	0.057	0.065	1	0.496	-0.00552931	0.008	0.814774	1	0	0	0.872531	1	0.870898	1	0.848787	1	rs115674662	46	chr5_43121180	ENSG00000249492	NA	0.716409	-0.0335769	0.174228	0.156945	0.410223	-0.115477	0.837923	-0.0244753	0.895884	0.0202186	0.157359	0.129147	0.560859	0.119499	0.336098	0.176966	0.979833	0.00436015	NA	NA	NA	NA	0.394526	-0.165841	0.0874367	0.317111	0.186078	-0.208295	0.708347	-0.0672567	0.923003	-0.0145058	NA	NA	0.863615	0.0346471	0.52952	0.120553	0.929611	0.0100752	0.869532	0.0154642	0.790844	-0.0549652	0.0483808	0.248098	0.744445	0.0388569	0.207746	-0.151388	0.959121	-0.00478667	0.718474	0.0373896	0.0726921	0.226306	NA	NA	0.749713	-0.126034	NA	NA	0.837998	-0.0199661	0.0427379	0.389969	0.249696	-0.0872386	0.434325	0.0761578	0.17821	0.254628	NA	NA	0.587706	-0.0754941	0.466133	-0.102457	0.122781	0.153646	0.966139	-0.00376052	0.233748	0.165757	0.564254	0.0834682	0.72425	-0.0456427	0.217236	0.131141	0.221588	0.106921	0.578034	0.117813	0.54407	0.110704	NA	NA	0/0	45	0	31	0	NA	NA	NA	NA
rs115674662_ENSG00000251131	ENSG00000251131	0.416268	-0.0406723	0.034	0.065	1	0.484	-0.0281919	0.032	0.248669	1	0	0	0.322679	1	0.299215	1	0.331309	1	rs115674662	46	chr5_43121180	ENSG00000251131	NA	NA	NA	NA	NA	NA	NA	NA	NA	NA	NA	NA	NA	NA	NA	NA	NA	NA	NA	NA	NA	NA	NA	NA	NA	NA	NA	NA	NA	NA	NA	NA	NA	NA	NA	NA	NA	NA	NA	NA	NA	NA	NA	0.346757	-0.188104	NA	NA	NA	NA	NA	NA	NA	NA	NA	NA	NA	NA	NA	NA	NA	NA	NA	NA	NA	NA	NA	NA	NA	NA	NA	NA	NA	NA	NA	NA	NA	NA	NA	NA	NA	NA	NA	NA	0.872196	-0.0224812	0.149836	-0.21071	NA	NA	0.00180271	-0.270605	NA	NA	NA	NA	NA	NA	NA	NA	0/0	45	0	31	0	NA	NA	NA	NA
rs115674662_ENSG00000271788	ENSG00000271788	4.5986e-10	0.0133677	0.009	0	1.01169e-08	0.505	0.00926576	0.01	0.51658	1	0.841459	1	0.991604	1	0.987104	1	0.361022	1	rs115674662	46	chr5_43121180	ENSG00000271788	NA	0.225414	0.0903522	0.26915	0.0836497	0.385117	0.0840529	0.185876	-0.0852703	0.130237	0.141649	0.423137	0.0522949	0.667203	-0.0693522	0.403114	-0.128635	0.0104369	-0.334301	0.91668	-0.0194783	0.625429	0.0650432	0.0132207	-0.362861	0.35159	-0.149578	0.076326	0.210138	0.0280816	-0.300989	0.192498	0.16995	0.892102	-0.0239522	0.609687	-0.0868384	0.812521	-0.0399737	0.020413	-0.230436	0.165596	0.113566	0.370095	0.135989	0.293676	-0.0695574	0.0509066	-0.159752	0.563367	-0.0395977	0.358864	-0.0589659	0.56737	-0.0366367	0.0472164	-0.17821	0.970299	0.00307183	0.231791	0.356537	0.918453	-0.0133032	0.798447	-0.0147865	0.366591	-0.153668	0.0524772	-0.119753	0.568614	0.039489	0.991067	0.00139259	0.406217	-0.0951115	0.130497	-0.14538	0.463395	-0.0623312	0.902299	-0.0106059	0.808089	-0.0174387	0.260531	-0.09719	0.534982	-0.0527265	0.833328	-0.0195917	0.0247012	-0.239187	0.0482284	-0.134722	0.737044	-0.035362	0.297643	-0.11831	0.116822	-0.105527	0/0	45	0	31	0	NA	NA	NA	NA
rs115674662_ENSG00000272144	ENSG00000272144	2.45356e-22	0.0331898	0.022	0	5.39783e-21	0.511	0.0230054	0.022	0.308056	1	0.563155	1	0.986237	1	0.97887	1	0.152632	1	rs115674662	46	chr5_43121180	ENSG00000272144	NA	0.418551	-0.0504694	0.671736	0.0237073	0.0790427	0.167373	0.0240425	-0.147323	0.636048	-0.0371558	0.0253165	-0.126251	0.171806	0.224702	0.129922	-0.204257	0.675503	0.0436636	0.174416	-0.23818	0.298266	0.143419	0.339903	-0.131684	0.314557	0.143084	0.137284	0.129772	0.393833	-0.0855774	0.801073	0.0332892	0.298805	-0.161885	0.479914	-0.107486	0.0568738	0.274059	0.702951	0.0298865	0.371827	0.0610423	0.437819	-0.131379	0.382009	-0.0532656	0.632473	-0.0326189	0.531052	-0.0380077	0.0669367	-0.106287	0.0916677	-0.0958232	0.684796	0.0288229	0.221926	0.0772511	0.161572	0.328334	0.843228	0.0235067	0.0439644	0.100276	0.741687	-0.0550928	0.0381995	-0.0938796	0.133051	0.0739942	0.753312	-0.0323558	0.0409438	-0.226441	0.902581	0.0118274	0.500892	0.0513514	0.341961	0.0772648	0.762825	0.0188925	0.518956	0.0428234	0.0321658	0.153619	0.409958	-0.0689224	0.0457059	-0.153095	0.193545	-0.0809338	0.896371	0.0153767	0.452157	-0.0732698	0.407565	0.0393078	0/0	45	0	31	0	NA	NA	NA	NA
rs115674662_ENSG00000286271	ENSG00000286271	0.00155848	0.00335355	0.002	0	0.0342866	0.501	0.0023245	0.002	0.743808	1	NA	NA	0.995042	1	0.9924	1	0.644263	1	rs115674662	46	chr5_43121180	ENSG00000286271	NA	NA	NA	NA	NA	NA	NA	NA	NA	NA	NA	NA	NA	NA	NA	NA	NA	NA	NA	NA	NA	NA	NA	NA	NA	NA	NA	NA	NA	NA	NA	NA	NA	NA	NA	NA	NA	NA	NA	NA	NA	NA	NA	NA	NA	NA	NA	NA	NA	NA	NA	NA	NA	NA	NA	NA	NA	NA	NA	NA	NA	NA	NA	NA	NA	NA	NA	NA	NA	NA	NA	NA	NA	NA	NA	NA	NA	NA	NA	NA	NA	NA	NA	NA	NA	NA	NA	NA	NA	NA	NA	NA	NA	NA	NA	NA	NA	NA	NA	0/0	45	0	31	0	NA	NA	NA	NA
rs115674662_ENSG00000286656	ENSG00000286656	0.277305	-0.0470353	0.01	0.043	1	0.483	-0.0326024	0.034	0.0257922	0.567428	NA	NA	0.0422987	0.930571	0.0422795	0.930149	0.094574	1	rs115674662	46	chr5_43121180	ENSG00000286656	NA	NA	NA	NA	NA	NA	NA	NA	NA	NA	NA	NA	NA	NA	NA	NA	NA	NA	NA	NA	NA	NA	NA	NA	NA	NA	NA	NA	NA	NA	NA	NA	NA	NA	NA	NA	NA	NA	NA	NA	NA	NA	NA	NA	NA	NA	NA	NA	NA	NA	NA	NA	NA	NA	NA	NA	NA	NA	NA	NA	NA	NA	NA	NA	NA	NA	NA	NA	NA	NA	NA	NA	NA	NA	NA	NA	NA	NA	NA	NA	NA	NA	NA	NA	NA	NA	NA	NA	NA	NA	NA	NA	NA	NA	NA	NA	NA	NA	NA	0/0	45	0	31	0	NA	NA	NA	NA
rs115674662_ENSG00000287263	ENSG00000287263	0.556283	-0.0410641	0.014	0.022	1	0.496	-0.0284635	0.008	0.631801	1	0.000386996	0.00851391	0.162239	1	0.119325	1	0.335552	1	rs115674662	46	chr5_43121180	ENSG00000287263	FLJ32255	NA	NA	NA	NA	NA	NA	NA	NA	NA	NA	NA	NA	NA	NA	NA	NA	NA	NA	NA	NA	NA	NA	NA	NA	NA	NA	NA	NA	NA	NA	NA	NA	NA	NA	NA	NA	NA	NA	NA	NA	NA	NA	NA	NA	NA	NA	NA	NA	NA	NA	NA	NA	NA	NA	NA	NA	NA	NA	NA	NA	NA	NA	NA	NA	NA	NA	NA	NA	NA	NA	NA	NA	NA	NA	NA	NA	NA	NA	NA	NA	NA	NA	NA	NA	NA	NA	NA	NA	NA	NA	NA	NA	NA	NA	NA	NA	NA	NA	0/0	45	0	31	0	NA	NA	NA	NA
rs115820717_ENSG00000072163	ENSG00000072163	0.529035	-0.0203906	0.008	0.023	1	0.493	-0.0141337	0.014	0.288782	1	1	1	0.352079	1	0.3247	1	0.394862	1	rs115820717	44	chr2_127858213	ENSG00000072163	LIMS2	0.976373	-0.00262648	0.773228	0.0282261	0.357061	0.241584	0.557969	-0.0655444	0.337671	0.131193	0.676023	-0.0218913	0.290621	0.658275	0.0391041	0.801689	0.458482	0.16622	0.0560933	0.689349	0.556389	0.13332	0.80693	0.0456707	0.270982	-0.277499	0.324902	0.304391	0.669595	-0.126086	0.924687	0.0238301	0.409736	-0.24043	0.6242	0.19176	0.8133	-0.143373	0.0842721	-0.160174	0.735606	-0.0279602	0.18478	0.474042	0.81411	0.0340748	0.681069	0.0292691	0.0313052	0.275171	0.435387	0.0572175	0.377413	0.0791292	0.108202	-0.184516	0.881041	0.017331	0.0907176	0.830674	0.613502	-0.122251	0.518956	0.0659191	0.208542	0.327529	0.570862	-0.0600164	0.174385	-0.106103	0.101846	-0.21527	0.581219	-0.0798948	0.296736	-0.222048	0.159378	0.133789	0.459291	-0.0714153	0.405001	-0.0556198	0.931069	-0.0102942	0.324859	-0.140484	0.0150845	0.186634	0.151385	-0.191099	0.890089	-0.0153509	0.375443	0.206458	0.0938279	-0.244146	0.318944	-0.131647	NA	NA	NA	NA	NA	NA	NA	NA	NA
rs115820717_ENSG00000136709	ENSG00000136709	0.113839	-0.14707	0.316	0.455	1	0.435	-0.101941	0.13	0.0678219	1	0.270297	1	0.138605	1	0.118349	1	0.100126	1	rs115820717	44	chr2_127858213	ENSG00000136709	WDR33	0.847551	-0.0220147	0.764239	-0.0399757	0.102389	0.406272	0.969479	-0.00526834	0.318214	-0.184374	0.258636	-0.102363	0.996511	0.00299411	0.102816	0.532038	0.839205	0.0556622	0.778817	0.0483925	0.529852	-0.0913864	0.50276	0.156329	0.649384	0.110719	0.831014	0.0570198	0.617984	-0.170691	0.0508637	0.466152	0.425029	0.225137	0.693305	-0.159693	0.0850687	0.784525	0.0853603	-0.241995	0.891504	0.0117159	0.924215	-0.0264818	0.277728	-0.188986	0.648302	-0.0750989	0.278961	-0.152874	0.93171	-0.0119953	0.965075	0.00552251	0.772371	-0.0368904	0.136466	-0.207632	0.994315	-0.00627132	0.984703	0.00483058	0.979604	0.00311421	0.894643	0.0385628	0.762218	-0.030462	0.215725	0.126916	0.545562	-0.0841373	0.589986	0.0858679	0.709205	0.0935561	0.395581	-0.152196	0.354857	-0.0887597	0.811441	0.0181373	0.0212588	-0.374844	0.331061	0.131743	0.692399	-0.0571427	0.967364	0.00697553	0.666423	-0.0535699	0.827988	0.056826	0.0447636	-0.560596	0.527875	0.0676022	NA	NA	NA	NA	NA	NA	NA	NA	NA
rs115820717_ENSG00000136715	ENSG00000136715	0.846401	0.0221426	0.161	0.159	1	0.502	0.015348	0.004	0.943855	1	0	0	0.780343	1	0.778549	1	0.853845	1	rs115820717	44	chr2_127858213	ENSG00000136715	SAP130	0.188619	0.145077	0.197876	-0.209191	0.111402	-0.4412	0.86255	0.019326	0.697699	-0.0700268	0.971107	-0.00243309	0.387785	-0.685426	0.212021	0.539533	0.1413	0.435257	0.625241	-0.151203	0.655557	0.119604	0.00327608	-0.779932	0.372395	0.2694	0.344187	0.317828	0.767641	-0.132345	0.325865	-0.358889	0.155718	-0.628467	0.310554	0.559178	0.220509	-0.766567	0.895647	0.0207143	0.857944	0.0140004	0.528041	0.122344	0.449915	-0.101481	0.81314	0.0303417	0.620245	0.0490211	0.392484	0.0759509	0.0484058	0.185478	0.355329	-0.105483	0.0634172	0.191352	0.616953	-0.429838	0.87857	0.0454361	0.974757	-0.00474047	0.655434	0.13015	0.000635494	0.273383	0.924899	-0.00939869	0.543606	-0.132303	0.772498	-0.039153	0.137246	0.300329	0.994808	-0.00159321	0.0668175	0.200709	0.632908	0.0344993	0.444156	-0.129667	0.840216	-0.0365641	0.231855	0.163713	0.671464	-0.0402368	0.978411	0.00486478	0.634579	0.118079	0.664268	0.103656	0.833788	0.0145804	NA	NA	NA	NA	NA	NA	NA	NA	NA
rs115820717_ENSG00000136720	ENSG00000136720	0.547356	-0.0263717	0.026	0.045	1	0.49	-0.0182795	0.02	0.409306	1	0	0	0.466036	1	0.449939	1	0.477095	1	rs115820717	44	chr2_127858213	ENSG00000136720	HS6ST1	0.120918	0.19846	0.0118738	0.413272	0.45106	0.170293	0.547783	-0.101971	0.918768	0.0192343	0.397185	0.107463	0.200401	0.55881	0.23785	0.292494	0.245098	-0.261302	0.777715	-0.101567	0.820874	-0.0565278	0.177377	-0.198288	0.170649	-0.253302	0.39987	-0.175354	0.211099	0.423422	0.331264	-0.299191	0.131279	-0.362609	0.800607	-0.104819	0.443435	-0.292244	0.241684	0.146663	0.517164	0.0670192	0.190723	-0.402018	0.365672	-0.219933	0.829709	-0.0387336	0.836957	0.0360025	0.297903	0.119324	0.844783	0.0262512	0.675268	0.0412163	0.911445	-0.0132201	0.388122	-0.66029	0.0194638	0.693244	0.418823	0.104749	0.454443	-0.221159	0.461715	-0.0638394	0.222017	-0.174805	0.24563	0.260042	0.751318	0.0550135	0.596847	-0.12778	0.986199	-0.00249601	0.92659	-0.0144241	0.943808	-0.00931075	0.459949	-0.15526	0.444622	0.124116	0.830412	-0.0292934	0.41108	0.0755686	0.819007	-0.0369214	0.587888	0.237131	0.409214	0.177464	0.150638	0.166874	NA	NA	NA	NA	NA	NA	NA	NA	NA
rs115820717_ENSG00000136731	ENSG00000136731	0.373599	-0.0776113	0.291	0.364	1	0.464	-0.0537961	0.072	0.302211	1	0.583797	1	0.429614	1	0.408593	1	0.358732	1	rs115820717	44	chr2_127858213	ENSG00000136731	UGGT1	0.668182	0.0352539	0.913067	0.0111156	0.219047	-0.217933	0.0278832	0.22041	0.0711089	0.201901	0.871274	-0.0120805	0.889543	-0.0659038	0.830071	0.0668572	0.425027	0.165519	0.127902	0.391206	0.958932	-0.0137103	0.744302	0.0823405	0.684718	-0.0935922	0.791043	-0.0715356	0.351519	0.315661	0.800007	0.0571926	0.824687	0.0658648	0.960398	0.0163617	0.682926	0.165974	0.100223	-0.163646	0.228471	0.0732989	0.547499	0.0717521	0.357638	-0.114019	0.372604	0.0713742	0.631136	-0.0575383	0.0907346	-0.14294	0.68946	0.0316848	0.327438	0.0775339	0.869279	0.0142876	0.0994606	0.740052	0.659394	-0.0677619	0.837768	0.014799	0.942134	-0.0205237	0.403747	0.0708124	0.753592	0.0271507	0.259609	0.149235	0.776932	-0.0237398	0.51507	-0.160611	0.0673427	0.215135	0.0284971	0.236861	0.402577	0.0703207	0.224235	-0.141621	0.613987	-0.0545712	0.423347	0.0658374	0.216925	0.135052	0.916644	0.00965728	0.0162585	0.436971	0.182099	-0.260501	0.356946	-0.0823827	NA	NA	NA	NA	NA	NA	NA	NA	NA
rs115820717_ENSG00000144230	ENSG00000144230	0.00269052	0.00301714	0.002	0	0.0403578	0.501	0.00209132	0.002	0.761877	1	NA	NA	0.995187	1	0.992626	1	0.668397	1	rs115820717	44	chr2_127858213	ENSG00000144230	GPR17	0.532527	-0.11029	0.0266163	-0.492554	0.821089	-0.0735423	0.499027	-0.194837	0.564522	-0.172445	0.752728	0.0579213	0.156241	0.851292	0.754941	-0.103538	0.194219	0.309338	0.36868	0.327328	0.71918	0.103043	0.0738626	-0.47339	0.336225	-0.317336	0.776979	0.0771731	0.0907077	-0.638633	0.181941	0.379017	0.588965	-0.138031	0.621214	-0.253269	0.881993	0.0890648	0.499882	-0.137074	0.867959	-0.0255409	NA	NA	0.282555	0.260132	0.972479	-0.00570843	0.780759	-0.0663358	0.69183	0.0729237	0.997263	-0.000694442	0.557173	0.116627	0.767895	-0.0606308	0.0414705	2.00128	0.63822	0.211395	0.353398	0.185471	0.606325	0.185563	0.999861	2.80382e-05	0.381712	-0.140704	0.191186	-0.261292	0.444664	-0.178344	0.093384	0.612681	0.732444	0.0853187	0.915807	0.0194999	0.747404	-0.0441299	0.971861	-0.00801845	0.474212	-0.167015	0.460708	0.115163	0.306173	-0.2421	0.848103	-0.0424947	0.509122	-0.271514	0.180483	-0.386706	0.225911	-0.155563	NA	NA	NA	NA	NA	NA	NA	NA	NA
rs115820717_ENSG00000144231	ENSG00000144231	0.46802	-0.0468905	0.095	0.136	1	0.48	-0.032502	0.04	0.359903	1	0	0	0.451075	1	0.450903	1	0.430342	1	rs115820717	44	chr2_127858213	ENSG00000144231	POLR2D	0.0173951	-0.249675	0.668626	-0.0430947	0.0228742	0.555257	0.174965	-0.134484	0.00262575	-0.400857	0.00836398	-0.239907	0.100964	1.23466	0.993044	-0.00360895	0.016352	-0.673753	0.313772	-0.336722	0.0104644	-0.642734	0.129264	-0.406266	0.325015	-0.339787	0.918729	-0.0324052	0.91513	0.0430918	0.845247	-0.0606887	0.7476	-0.115693	0.949926	-0.0237483	0.851808	0.079596	0.00640905	-0.313417	9.4791e-07	-0.327906	0.267392	-0.255648	0.197292	-0.186163	0.305602	-0.14721	0.868779	-0.0187231	0.0953137	-0.157294	0.00300236	-0.268436	0.220305	-0.117396	0.087369	-0.182982	0.450889	-0.490363	0.979064	0.00697114	0.0759495	-0.140477	0.664209	0.117629	3.59119e-09	-0.546362	0.0316029	-0.24058	0.0464267	-0.406439	0.353122	-0.168276	0.0215952	-0.567381	0.904678	-0.0214674	0.0488744	-0.218999	0.00126311	-0.295252	0.502255	-0.130588	0.338484	-0.13424	0.00646471	-0.353899	0.171877	-0.260285	0.334113	-0.122298	4.59283e-05	-1.14849	0.0678531	-0.340052	0.856285	0.0178896	NA	NA	NA	NA	NA	NA	NA	NA	NA
rs115820717_ENSG00000144233	ENSG00000144233	0.763443	-0.0142433	0.055	0.068	1	0.493	-0.00987273	0.014	0.704533	1	0	0	0.779021	1	0.773542	1	0.751835	1	rs115820717	44	chr2_127858213	ENSG00000144233	AMMECR1L	0.00237464	0.29869	0.117787	0.163051	0.642108	-0.111932	0.581334	-0.0657138	0.0275802	-0.312	0.258266	0.0895838	0.270888	0.633013	0.889636	0.0432665	0.984138	-0.00382053	0.0310415	0.633366	0.710463	-0.0873165	0.522867	0.15693	0.926756	0.0273406	0.375894	-0.284567	0.167228	0.649337	0.320504	-0.296909	0.784463	-0.075562	0.471702	0.321122	0.799804	-0.116434	0.113569	0.179465	0.105365	0.140607	0.00136815	0.713844	0.294294	-0.155387	0.856064	-0.0240574	0.397139	0.101631	0.255179	0.117874	0.0983866	0.16484	0.553748	-0.0712416	0.960473	0.00614792	0.21629	-0.723506	0.673235	0.144276	0.701617	0.0450054	0.0969081	0.45859	0.048399	0.164389	0.494492	0.0715643	0.305739	0.205831	0.962551	0.00730712	0.179156	0.277901	0.405426	0.114438	0.670904	0.0515374	0.398365	-0.0760247	0.314323	0.206131	0.638462	0.0807362	0.965716	0.00489175	0.685352	-0.0441087	0.941954	0.00926509	0.864753	-0.0641424	0.217876	-0.337435	0.318	0.090361	NA	NA	NA	NA	NA	NA	NA	NA	NA
rs115820717_ENSG00000163166	ENSG00000163166	0.74634	-0.0518682	0.244	0.25	1	0.494	-0.0359523	0.012	0.853794	1	0.323305	1	0.583829	1	0.564768	1	0.720535	1	rs115820717	44	chr2_127858213	ENSG00000163166	IWS1	0.880637	0.0141484	0.0733601	-0.212898	0.699986	-0.082803	0.553229	-0.0826599	0.471123	-0.145484	0.827804	0.0171802	0.456211	0.521764	0.153898	0.453161	0.182503	-0.293271	0.0352656	-0.455281	0.807288	0.0460086	0.220534	-0.361508	0.75821	0.0854824	0.138374	-0.321127	0.384387	0.314881	0.309982	-0.268268	0.757244	-0.0740617	0.81543	0.0803734	0.668169	-0.147125	0.340804	-0.12113	0.461165	-0.0463222	0.857617	0.0394084	0.580476	0.0679621	0.989794	-0.0015409	0.349952	-0.0949146	0.399172	0.0644113	0.765619	0.0217512	0.143542	-0.123366	0.917773	-0.00853051	0.590114	0.412997	0.940173	-0.0206775	0.0391148	-0.213249	0.3221	0.274689	0.36716	0.0628764	0.488046	0.0657849	0.237079	-0.196857	0.759508	-0.0438894	0.683202	0.100632	0.534112	0.094362	0.173831	-0.140111	0.647916	0.041436	0.675449	0.0744409	0.948844	0.00859203	0.599763	0.0577228	0.639367	-0.0648483	0.67673	0.0621977	0.840271	0.0593528	0.670027	0.0906681	0.631751	0.038292	NA	NA	NA	NA	NA	NA	NA	NA	NA
rs115820717_ENSG00000169967	ENSG00000169967	0.507577	0.0447118	0.154	0.114	1	0.519	0.0309918	0.038	0.481024	1	0.796422	1	0.579727	1	0.569837	1	0.516724	1	rs115820717	44	chr2_127858213	ENSG00000169967	MAP3K2	0.917424	0.00909843	0.453667	0.0935547	0.725179	-0.0660369	0.0556609	0.256189	0.98921	-0.00277184	0.754425	0.0268902	0.949466	-0.0316785	0.948873	-0.0139467	0.636302	-0.0925768	0.848973	-0.046312	0.785851	-0.0442371	0.449935	0.122499	0.399275	0.172731	0.37728	0.163717	0.797191	-0.104931	0.101884	-0.473018	0.637179	-0.124409	0.16949	-0.465536	0.94598	-0.0244261	0.847867	0.0203738	0.974483	-0.00265674	0.877109	-0.0298353	0.204039	-0.178467	0.194046	-0.124103	0.458268	-0.101053	0.981036	0.00247103	0.444101	-0.0836323	0.357167	-0.0954571	0.277994	0.1322	0.845089	0.0898612	0.042855	-0.492799	0.442696	-0.0827221	0.566308	0.115915	0.496286	-0.0648468	0.368246	0.0626978	0.0140758	-0.353875	0.364932	0.112877	0.114322	0.36004	0.57494	0.0771509	0.409063	0.0728322	0.545143	-0.0398338	0.132668	-0.19605	0.0724001	0.14758	0.975633	0.00340509	0.792302	0.0195696	0.364177	-0.0869139	0.571825	-0.153572	0.967156	0.0105924	0.125803	-0.0702804	NA	NA	NA	NA	NA	NA	NA	NA	NA
rs115820717_ENSG00000173349	ENSG00000173349	0.00466571	0.00268221	0.002	0	0.0699857	0.501	0.00185917	0.002	0.775213	1	NA	NA	0.995227	1	0.992692	1	0.686341	1	rs115820717	44	chr2_127858213	ENSG00000173349	SFT2D3	NA	NA	NA	NA	NA	NA	NA	NA	NA	NA	NA	NA	NA	NA	NA	NA	NA	NA	NA	NA	NA	NA	NA	NA	NA	NA	NA	NA	NA	NA	NA	NA	NA	NA	NA	NA	NA	NA	NA	NA	NA	NA	NA	NA	NA	NA	NA	NA	NA	NA	NA	NA	NA	NA	NA	NA	NA	NA	NA	NA	NA	NA	NA	NA	NA	NA	NA	NA	NA	NA	NA	NA	NA	NA	NA	NA	NA	NA	NA	NA	NA	NA	NA	NA	NA	NA	NA	NA	NA	NA	NA	NA	NA	NA	NA	NA	NA	NA	NA	NA	NA	NA	NA	NA	NA	NA	NA
rs115820717_ENSG00000231731	ENSG00000231731	0.581739	-0.046522	0.054	0.068	1	0.492	-0.0322466	0.016	0.650553	1	0.01571	0.235649	0.359037	1	0.341714	1	0.488331	1	rs115820717	44	chr2_127858213	ENSG00000231731	NA	0.58247	0.0723629	0.76463	-0.0465161	0.785847	-0.0576831	0.700892	0.0457512	0.778868	0.0449714	0.253721	0.121406	0.838184	-0.11304	0.665564	0.151428	0.771704	0.0688011	0.385549	0.262748	0.257077	0.311	0.204647	-0.381171	0.059576	0.602053	0.23253	-0.373042	0.995165	-0.00275929	0.0911588	0.543614	0.778318	-0.103207	0.446504	-0.321757	0.312705	0.433676	0.565721	0.0819872	0.625702	0.0767421	0.565143	-0.150966	0.165182	0.214766	0.928442	0.0144125	0.38183	-0.104096	0.854025	0.0202109	0.367702	-0.100234	0.753847	0.0345577	0.919118	0.0139602	0.191881	0.945137	0.888155	-0.0347558	0.14296	0.182086	0.357315	0.217735	0.970242	-0.00480343	0.882832	0.0178278	0.40703	0.161761	0.139662	-0.215102	0.612963	0.125026	0.283537	-0.197059	0.83366	-0.0285066	0.44217	0.0903334	0.753703	0.0651638	0.062099	0.208902	0.818026	-0.0336563	0.118208	0.379199	0.732962	0.0437197	0.960491	-0.00962674	0.701309	0.073848	0.586264	-0.0705126	NA	NA	NA	NA	NA	NA	NA	NA	NA
rs115820717_ENSG00000236682	ENSG00000236682	1.95642e-07	0.00903255	0.006	0	2.93463e-06	0.503	0.00626089	0.006	0.598318	1	NA	NA	0.992009	1	0.987752	1	0.457664	1	rs115820717	44	chr2_127858213	ENSG00000236682	MAP3K2-DT	0.0307893	-0.495121	0.855609	-0.0505564	0.914381	-0.0432857	0.255457	-0.348469	0.0262694	-0.772225	0.518313	-0.138003	0.896314	0.137004	0.288837	-0.582776	0.566976	-0.242103	0.125459	-0.93294	0.348836	-0.408555	0.283865	-0.497329	0.062237	-0.932597	0.148626	-0.815879	0.772408	-0.207872	0.364299	0.48181	0.662498	0.249134	0.0236858	-1.62518	0.806208	-0.1787	0.64181	0.132232	0.628907	-0.103035	0.700197	-0.164573	0.395972	-0.276694	0.911855	0.0333181	0.0694541	-0.520946	0.0461548	-0.471917	0.454428	-0.187943	0.235289	-0.279021	0.0796373	-0.478327	0.871467	0.180925	0.242004	0.521388	0.0754458	-0.457029	0.38354	0.357011	0.228177	-0.23608	0.0369464	-0.478612	0.526274	-0.212667	0.690096	-0.102894	0.394731	-0.400098	0.195594	-0.437998	0.557389	-0.160049	0.0383386	-0.43796	0.416965	-0.280077	0.833419	0.0596263	0.10569	-0.427176	0.47387	0.22656	0.589101	-0.157436	0.645265	-0.225348	0.518275	-0.270342	0.588805	-0.107947	NA	NA	NA	NA	NA	NA	NA	NA	NA
rs115820717_ENSG00000286145	ENSG00000286145	0.0315431	0.0745896	0.07	0.023	0.473147	0.524	0.0517016	0.048	0.218664	1	1	1	0.231479	1	0.223096	1	0.147973	1	rs115820717	44	chr2_127858213	ENSG00000286145	NA	NA	NA	NA	NA	NA	NA	NA	NA	NA	NA	NA	NA	NA	NA	NA	NA	NA	NA	NA	NA	NA	NA	NA	NA	NA	NA	NA	NA	NA	NA	NA	NA	NA	NA	NA	NA	NA	NA	NA	NA	NA	NA	NA	NA	NA	NA	NA	NA	NA	NA	NA	NA	NA	NA	NA	NA	NA	NA	NA	NA	NA	NA	NA	NA	NA	NA	NA	NA	NA	NA	NA	NA	NA	NA	NA	NA	NA	NA	NA	NA	NA	NA	NA	NA	NA	NA	NA	NA	NA	NA	NA	NA	NA	NA	NA	NA	NA	NA	NA	NA	NA	NA	NA	NA	NA	NA	NA
rs115820717_ENSG00000286873	ENSG00000286873	1.09767e-06	0.00836541	0.006	0	1.6465e-05	0.503	0.00579846	0.006	0.619565	1	0.921244	1	0.992053	1	0.987823	1	0.483864	1	rs115820717	44	chr2_127858213	ENSG00000286873	NA	NA	NA	NA	NA	NA	NA	NA	NA	NA	NA	NA	NA	NA	NA	NA	NA	NA	NA	NA	NA	NA	NA	NA	NA	NA	NA	NA	NA	NA	NA	NA	NA	NA	NA	NA	NA	NA	NA	NA	NA	NA	NA	NA	NA	NA	NA	NA	NA	NA	NA	NA	NA	NA	NA	NA	NA	NA	NA	NA	NA	NA	NA	NA	NA	NA	NA	NA	NA	NA	NA	NA	NA	NA	NA	NA	NA	NA	NA	NA	NA	NA	NA	NA	NA	NA	NA	NA	NA	NA	NA	NA	NA	NA	NA	NA	NA	NA	NA	NA	NA	NA	NA	NA	NA	NA	NA	NA
rs115879572_ENSG00000117262	ENSG00000117262	0.614509	-0.0377421	0.177	0.193	1	0.491	-0.0261608	0.018	0.667292	1	0.595843	1	0.526009	1	0.520091	1	0.589256	1	rs115879572	83	chr1_146038681	ENSG00000117262	GPR89A	0.215056	0.098043	0.996172	-0.000417799	0.451133	0.116982	0.503754	-0.0704972	0.0207481	-0.274655	0.0332074	-0.153137	0.431092	-0.164664	0.592547	0.0962002	0.30709	0.131338	0.820741	-0.025277	0.13725	0.179697	0.440122	0.117045	0.25857	0.145321	0.197031	0.194349	0.543537	0.0872622	0.694122	0.0467624	0.360361	0.133951	0.369642	0.179595	0.757192	0.0537261	0.116981	-0.13836	0.0873388	-0.114153	0.651361	0.0629279	0.177775	-0.156224	0.676996	0.0462566	0.487097	0.0816155	0.23527	-0.0937195	0.610936	0.0487814	0.344869	-0.107066	0.449238	0.0842161	0.645668	-0.115729	0.877114	0.0218719	0.882341	0.0107746	0.785252	-0.0381937	0.794013	-0.018013	0.035405	-0.162084	0.254931	0.164906	0.227086	0.0968512	0.0956029	0.148606	0.464693	-0.093378	0.520365	-0.0495044	0.756926	-0.0241203	0.991181	0.001272	0.825584	0.0277405	0.829719	0.0199099	0.677331	-0.0504053	0.483374	0.0631973	0.635923	-0.0918331	0.850171	-0.0357421	0.407609	-0.0515204	NA	NA	NA	NA	NA	NA	NA	NA	NA
rs115879572_ENSG00000117281	ENSG00000117281	3.59044e-12	0.0185071	0.012	0	6.82184e-11	0.506	0.0128282	0.012	0.321013	1	0.585108	1	0.98847	1	0.982262	1	0.163569	1	rs115879572	83	chr1_146038681	ENSG00000117281	CD160	0.189514	0.10957	0.698054	0.0367808	0.502176	0.105419	0.557512	0.0499031	0.254579	0.139496	0.968924	0.00245836	0.83323	-0.0536429	0.747791	-0.0701387	0.5447	-0.10043	0.456964	0.0825825	0.397945	0.093535	0.682481	0.0698323	0.841696	0.0365011	0.183558	-0.280862	0.216082	0.259454	0.675625	0.0649471	0.805149	0.0485186	0.514181	0.155481	0.792032	0.0584025	0.074261	-0.176105	0.823575	-0.0109665	0.0416746	-0.357695	0.328037	0.0993201	0.367312	-0.096155	0.720069	-0.0335406	0.749686	-0.0314272	0.0662791	0.144595	0.978202	-0.00337126	0.696492	-0.054469	0.0125607	0.695091	0.884523	0.0168078	0.121187	0.130965	0.239417	0.200938	0.691991	0.0340027	0.131162	0.122461	0.954301	-0.00770843	0.708733	-0.0477567	0.34168	0.130021	0.592869	0.0950092	0.99022	0.000863875	0.146175	-0.126314	0.438832	0.110595	0.0182382	-0.244229	0.577805	0.0827715	0.887778	0.0226526	0.453718	0.0581495	0.515928	-0.100693	0.191027	-0.298477	0.200407	-0.0501102	NA	NA	NA	NA	NA	NA	NA	NA	NA
rs115879572_ENSG00000121851	ENSG00000121851	0.120775	-0.0818454	0.055	0.108	1	0.473	-0.0567309	0.054	0.033664	0.639616	0.263179	1	0.0397149	0.754583	0.0257156	0.488597	0.0534633	1	rs115879572	83	chr1_146038681	ENSG00000121851	POLR3GL	0.0968244	-0.0889535	0.00700641	-0.133249	0.348629	0.0840776	0.947767	-0.00400536	0.97974	0.00278199	0.538578	0.0288181	0.80036	-0.0384728	0.534329	0.0787786	0.0257601	-0.183674	0.780518	-0.0261787	0.554073	-0.0598981	0.318908	-0.101192	0.92833	-0.00721283	0.0898246	-0.201542	0.508405	-0.0666778	0.629745	-0.0417263	0.440552	-0.0738731	0.960345	0.00597705	0.458187	0.0731474	0.0185289	-0.102154	0.00656856	-0.113673	0.376777	-0.126974	0.171354	-0.117089	0.0294222	-0.122148	0.992094	0.000666089	0.0133219	-0.143757	0.796117	-0.0135045	0.617788	0.0240442	0.787636	0.0141793	0.952582	0.0106336	0.831651	0.0209543	0.718342	0.0164073	0.712355	-0.0431574	0.147335	-0.0646948	0.424862	-0.0412439	0.371784	-0.0940035	0.141217	-0.12212	0.867002	-0.0149487	0.855821	0.0152217	0.347383	-0.0558969	0.634766	-0.0264209	0.352962	0.0849816	0.850976	-0.017834	0.181431	-0.0961408	0.916528	0.00988916	0.698682	0.0236863	0.380547	-0.142008	0.174422	-0.197705	0.434276	-0.0319754	NA	NA	NA	NA	NA	NA	NA	NA	NA
rs115879572_ENSG00000131779	ENSG00000131779	0.430077	-0.032046	0.068	0.096	1	0.486	-0.0222126	0.028	0.314262	1	0	0	0.439078	1	0.422041	1	0.398566	1	rs115879572	83	chr1_146038681	ENSG00000131779	PEX11B	0.251192	0.0630754	0.258338	0.0535117	0.0831637	0.177364	0.773697	0.0162062	0.536286	0.0557719	0.226316	0.0638562	0.189934	0.144477	0.00881956	0.201066	0.607747	0.0313378	0.908125	0.011304	0.326416	0.094912	0.950038	0.00360729	0.836783	0.0115607	0.66306	0.0318867	0.597337	0.0360694	0.82323	-0.0135102	0.456834	0.0550872	0.364144	-0.119084	0.693177	0.0351345	0.352368	0.0383099	0.885613	-0.00709716	0.196561	-0.181635	0.874152	0.0109999	0.354237	-0.0446483	0.476197	-0.0436996	0.216437	0.0638115	0.425641	0.0399538	0.0661615	0.0909479	0.780878	-0.015236	0.0709539	0.328401	0.586456	-0.0490382	0.510389	0.0278102	0.550309	0.078178	0.717986	0.0149797	0.218182	-0.0548063	0.736078	0.0319238	0.889167	-0.00928986	0.420665	0.0804794	0.454065	-0.0828907	0.199485	0.0616974	0.566468	0.0338031	0.874977	0.0139717	0.855239	-0.0144917	0.542637	0.037707	0.452633	-0.0674717	0.210282	0.0591412	0.126776	-0.21753	0.0403298	-0.229622	0.957023	0.00161952	NA	NA	NA	NA	NA	NA	NA	NA	NA
rs115879572_ENSG00000131788	ENSG00000131788	0.337134	-0.0410625	0.019	0.036	1	0.491	-0.0284623	0.018	0.237722	1	9.10595e-10	1.73013e-08	0.0747975	1	0.0658447	1	0.169265	1	rs115879572	83	chr1_146038681	ENSG00000131788	PIAS3	0.379837	-0.0373632	0.341307	0.0415333	0.9323	0.00799784	0.954174	-0.0026916	0.52817	-0.0530298	0.973906	-0.00135918	0.15465	0.23551	0.327896	0.153209	0.185051	-0.114473	0.277968	0.118706	0.966286	0.00340881	0.829273	0.0233457	0.573	-0.0546687	0.528236	0.0802923	0.519429	-0.0637944	0.956305	0.00579045	0.607881	-0.0463911	0.340793	-0.151104	0.134044	0.289208	0.672521	-0.0196413	0.828228	0.010643	0.69085	0.0603529	0.247369	-0.0867777	0.64413	-0.0215912	0.891606	-0.00938796	0.00475868	0.221714	0.317432	-0.0610749	0.793951	-0.0184492	0.634435	0.029907	0.99525	0.000999874	0.703138	0.04113	0.0779942	0.0975632	0.723401	0.0398639	0.362601	-0.0376946	0.338746	-0.052006	0.387992	0.0850047	0.131403	0.142427	0.921833	-0.00912674	0.986058	0.00170218	0.00764029	0.158288	0.178457	0.0753802	0.0837169	0.138809	0.561227	0.0551989	0.189651	0.124063	0.656445	0.0245822	0.550467	0.0348168	0.156515	0.206451	0.208419	0.192801	0.951089	0.00376451	NA	NA	NA	NA	NA	NA	NA	NA	NA
rs115879572_ENSG00000143127	ENSG00000143127	0.495358	-0.0165132	0.012	0.024	1	0.494	-0.0114461	0.012	0.347149	1	NA	NA	0.358799	1	0.358775	1	0.40163	1	rs115879572	83	chr1_146038681	ENSG00000143127	ITGA10	0.305662	-0.0516836	0.257428	-0.0816389	0.568105	-0.069191	0.156222	0.0700269	0.848088	-0.0122353	0.00571538	0.0911783	0.917025	0.0139114	0.598758	0.0630834	0.185342	-0.128127	0.956374	0.00624715	0.179454	-0.138203	0.2529	-0.102217	0.837021	-0.0198709	0.993847	-0.000845949	0.217747	-0.117441	0.626936	0.0488082	0.999625	4.79563e-05	0.726043	-0.0483364	0.748074	-0.0459846	0.20124	-0.0663601	0.551849	-0.0248012	0.00318117	-0.406005	0.416958	-0.0668243	0.641359	-0.0298457	0.882147	-0.0112331	0.182766	0.102994	0.278909	0.0593466	0.0711643	0.160983	0.0303452	0.198341	0.194388	0.301954	0.800164	0.0276875	0.0423223	0.11688	0.664351	-0.0537218	0.333045	-0.0376234	0.0612817	-0.0785358	0.447354	-0.0889711	0.131176	0.130893	0.923592	0.00669064	0.393128	-0.087667	0.507201	-0.03373	0.317309	-0.040532	0.219433	0.169766	0.324845	-0.107786	0.562782	0.0542487	0.339871	-0.0984327	0.763362	-0.0211896	0.800746	-0.0421838	0.0289015	-0.416788	0.542951	-0.0339822	NA	NA	NA	NA	NA	NA	NA	NA	NA
rs115879572_ENSG00000168509	ENSG00000168509	5.26293e-06	0.00743137	0.005	0	9.99957e-05	0.502	0.00515103	0.004	0.521677	1	0.84689	1	0.992967	1	0.989176	1	0.367405	1	rs115879572	83	chr1_146038681	ENSG00000168509	HJV	0.00177625	0.314108	0.664846	0.0488239	0.162747	0.254619	0.430306	0.107979	0.277467	-0.18643	0.490081	-0.0666509	0.479634	-0.174999	0.315498	-0.235643	0.660332	0.0822563	0.964144	0.00802992	0.211279	0.216109	0.0258587	0.367682	0.0804576	0.33275	0.565282	0.124091	NA	NA	NA	NA	NA	NA	0.552079	0.134095	0.83812	0.046549	0.00199048	0.375635	NA	NA	0.783473	0.0567061	0.826324	-0.0340163	0.542297	0.0901679	0.458106	0.113331	0.450114	0.0962231	0.20025	0.152085	0.119253	0.06683	0.439346	0.034677	0.325076	0.342308	0.367049	-0.0884535	0.377937	0.0975432	0.208856	0.176591	0.405392	0.0328862	0.876518	-0.0151436	0.619848	0.0985405	NA	NA	0.101529	0.276059	0.834631	-0.0397659	0.42649	0.0891646	0.400355	0.0904504	0.355798	0.212954	0.0125402	0.452999	0.36132	-0.159506	0.00878325	0.284503	0.695226	0.0433085	0.240418	0.287079	0.995762	-0.00135243	0.618346	0.037268	NA	NA	NA	NA	NA	NA	NA	NA	NA
rs115879572_ENSG00000174827	ENSG00000174827	0.716723	-0.00983096	0.028	0.036	1	0.496	-0.0068143	0.008	0.655396	1	0	0	0.719988	1	0.710966	1	0.699892	1	rs115879572	83	chr1_146038681	ENSG00000174827	PDZK1	0.0254817	-0.224586	0.685899	-0.0480756	0.173638	0.184946	0.440107	0.0789328	0.423465	-0.142257	0.350017	-0.0874346	0.254705	-0.308572	0.406979	0.208136	0.990883	-0.00217898	0.82015	-0.0353618	0.58835	-0.0721327	0.379435	0.166067	0.613146	-0.0992247	0.134088	0.338307	0.663914	0.0897342	0.480654	-0.137158	0.603402	-0.0958117	0.661143	0.0785431	0.974647	0.00621596	0.578182	-0.0401628	0.643556	0.0389998	0.150235	0.29428	0.735687	-0.0460086	0.641324	0.0531244	0.599521	0.0723409	0.47197	0.0920987	0.61059	-0.0646013	0.928945	-0.0121446	0.945317	0.00968518	0.284511	0.12432	0.252079	0.147744	0.117428	0.173694	0.601348	0.0887468	0.524047	0.062499	0.425105	0.0838071	0.146697	0.261991	0.186515	0.0803991	0.378293	-0.143477	0.95173	0.0119818	0.824391	-0.0135697	0.824417	0.0174646	0.345514	0.0799352	0.680998	0.0726253	0.619918	-0.061258	0.859086	0.0262121	0.968005	-0.00418141	0.709766	-0.0993281	0.656265	-0.107564	0.131101	0.126724	NA	NA	NA	NA	NA	NA	NA	NA	NA
rs115879572_ENSG00000186141	ENSG00000186141	0.886821	-0.00232318	0.204	0.217	1	0.495	-0.0016103	0.01	0.81119	1	0.52492	1	0.971835	1	0.970603	1	0.888001	1	rs115879572	83	chr1_146038681	ENSG00000186141	POLR3C	0.724105	0.0173128	0.0959221	0.0807977	0.598417	-0.0528763	0.0160862	0.12977	0.987015	-0.00130939	0.479852	-0.0292947	0.265767	-0.213767	0.712211	-0.0444776	0.617757	-0.0445387	0.891567	-0.0131828	0.705105	0.0324664	0.556833	0.0558271	0.971821	-0.0031669	0.334076	-0.138463	0.715867	-0.0377029	0.241722	-0.0886157	0.637391	-0.0518964	0.0773969	0.263716	0.429357	-0.106591	0.235033	-0.0749197	0.276743	0.0584802	0.651023	-0.0704577	0.641935	-0.026392	0.930079	-0.00630064	0.911753	-0.00634143	0.50761	0.0322591	0.674073	0.0210801	0.972408	0.00220491	0.0786334	0.131181	0.0259569	0.418188	0.25856	-0.114804	0.450575	-0.0309325	0.829023	-0.0219536	0.852017	0.00881851	0.684267	-0.0188541	0.0735386	0.189831	0.601336	-0.0296693	0.450553	-0.0797816	0.383238	0.0692176	0.757605	0.0180143	0.848793	0.00993229	0.72459	0.0443912	0.287911	0.112468	0.769251	0.0218388	0.539062	0.0313795	0.713147	0.0199687	0.677384	-0.0581705	0.78538	0.0353052	0.653935	0.0250693	NA	NA	NA	NA	NA	NA	NA	NA	NA
rs115879572_ENSG00000186364	ENSG00000186364	0.655876	-0.0105048	0.016	0.024	1	0.496	-0.00728135	0.008	0.574811	1	0	0	0.616793	1	0.607139	1	0.618317	1	rs115879572	83	chr1_146038681	ENSG00000186364	NUDT17	0.774759	0.0229428	0.152926	-0.1303	0.843184	0.0292769	0.0246357	-0.218374	0.889724	-0.0201242	0.0309048	-0.17547	0.159718	0.281299	0.618816	0.0949529	0.523659	-0.0967964	0.657563	-0.0411268	0.609001	-0.0472772	0.511888	0.104614	0.954595	0.00983288	0.129439	0.274363	0.712342	0.0630742	0.593857	-0.0740148	0.970406	-0.00594441	0.262098	-0.214547	0.0471662	0.401633	0.0899202	-0.15551	0.801088	-0.0244614	0.59688	-0.0651572	0.10226	-0.181073	0.949351	-0.00571333	0.0918934	-0.167032	0.0243281	-0.230095	0.0826575	-0.137543	0.148675	-0.136996	0.804024	0.0238007	0.39503	-0.205342	0.0839015	0.252208	0.856183	0.0166154	0.0463729	-0.333989	0.985158	0.00108895	0.00119015	-0.243828	0.648114	-0.0578017	0.0774187	-0.213465	0.218499	-0.165799	0.432257	-0.119014	0.958743	-0.00493733	0.240145	-0.106563	0.976912	-0.00310194	0.0754793	-0.273289	0.739875	-0.0445734	0.164067	-0.174689	0.0576336	-0.164991	0.299534	-0.187762	0.823139	0.0487325	0.52342	-0.0589199	NA	NA	NA	NA	NA	NA	NA	NA	NA
rs115879572_ENSG00000233396	ENSG00000233396	7.58376e-06	0.00675737	0.005	0	0.000144091	0.502	0.00468385	0.004	0.53182	1	NA	NA	0.993012	1	0.98925	1	0.379092	1	rs115879572	83	chr1_146038681	ENSG00000233396	NA	7.47843e-05	-0.390379	0.000264659	-0.402822	8.33609e-06	-0.664171	7.02187e-05	-0.485359	1.20315e-05	-0.732375	1.78813e-11	-0.671784	0.313378	-0.291482	0.00763028	-0.49698	0.00140272	-0.607422	2.96986e-07	-0.576954	9.12778e-11	-0.783183	1.26864e-05	-0.714698	0.00158097	-0.457566	0.347966	-0.217311	0.0162689	-0.479587	1.10326e-05	-0.712953	3.0726e-05	-0.809645	0.00258772	-0.678603	0.0281798	-0.477927	8.18424e-08	-0.499232	3.83374e-11	-0.483518	0.00232926	-0.639769	4.83077e-07	-0.678645	2.47302e-08	-0.765558	8.86308e-05	-0.510065	2.84684e-06	-0.556008	4.66063e-06	-0.532749	2.21961e-05	-0.521779	0.0139059	-0.312362	0.565141	-0.188772	0.00202185	-0.513102	7.6571e-06	-0.43163	0.0026086	-0.504374	0.000357614	-0.307896	0.000910979	-0.330181	0.0390459	-0.389024	1.97661e-05	-0.551612	5.00082e-07	-0.673823	2.57108e-05	-0.751728	0.00248895	-0.29326	4.51874e-06	-0.431669	0.103872	-0.352803	0.000304194	-0.680737	1.91511e-05	-0.734851	4.2245e-06	-0.76424	1.26329e-09	-0.603604	0.0339817	-0.467177	0.00663	-0.595502	NA	NA	NA	NA	NA	NA	NA	NA	NA	NA	NA
rs115879572_ENSG00000234222	ENSG00000234222	0.929542	-0.00584876	0.197	0.205	1	0.497	-0.00405405	0.006	0.908452	1	0.898855	1	0.925867	1	0.924491	1	0.928818	1	rs115879572	83	chr1_146038681	ENSG00000234222	LIX1L-AS1	0.315411	-0.0919188	0.0931339	-0.1426	0.0387813	-0.26121	0.702657	-0.0351895	0.369753	0.101091	0.703326	0.0268723	0.560256	-0.141606	0.701134	0.0845476	0.0247566	-0.390988	0.377178	0.141486	0.207253	0.169076	0.475983	0.112542	0.650548	0.0816163	0.0693361	-0.360984	0.347638	-0.188975	0.627582	-0.0800292	0.00778506	-0.484048	0.852324	-0.045494	0.00570185	-0.613899	0.00484037	-0.307743	0.052319	-0.214315	0.624821	-0.0961679	0.188646	-0.13334	0.282072	0.11447	0.47227	0.0636276	0.167167	-0.122155	0.760732	-0.0235131	0.45738	-0.0765721	0.65711	0.0537368	0.731902	0.0985259	0.956712	0.0094427	0.0910028	-0.123689	0.12132	-0.25009	0.0100468	-0.139047	0.102699	-0.146236	0.615632	-0.0504187	0.62998	0.0573367	0.522857	-0.0818289	0.434394	-0.116393	0.0206776	-0.204866	0.322316	-0.0908278	0.275592	-0.160894	0.355506	-0.136532	0.0916121	-0.265548	0.0166394	-0.202102	0.0965461	-0.160095	0.197806	-0.198937	0.457536	-0.11962	0.526914	-0.0494097	NA	NA	NA	NA	NA	NA	NA	NA	NA
rs115879572_ENSG00000264343	ENSG00000264343	0.872546	-0.00278858	0.01	0.012	1	0.499	-0.0019329	0.002	0.860444	1	NA	NA	0.861114	1	0.86111	1	0.864159	1	rs115879572	83	chr1_146038681	ENSG00000264343	NOTCH2NLA	0.00231736	-0.228289	0.0438068	-0.173345	0.0443542	-0.304742	0.400237	-0.0809655	0.397013	-0.102111	0.345172	0.0703748	0.857942	-0.0324935	0.00880335	-0.362848	0.0882398	-0.234559	0.936535	0.0124325	0.0265591	-0.275629	0.0434441	-0.218998	0.534745	-0.0647245	0.500351	-0.113893	0.644529	-0.0692894	0.0471812	-0.235194	0.00809863	-0.376587	0.314371	0.207637	0.824624	0.0349492	0.000170393	-0.314939	0.00802453	0.208685	0.178461	-0.249345	0.000100242	-0.468085	0.181338	-0.157535	0.00382649	-0.324052	0.00018905	-0.314905	0.00235785	-0.300882	0.193161	-0.152413	0.427779	-0.080681	0.44252	-0.206063	0.233041	-0.190415	0.0167172	-0.18677	0.388564	-0.136226	0.00461442	-0.177025	0.0709478	-0.143181	0.649195	-0.0724986	0.164073	-0.149246	0.944047	0.007296	0.0997125	-0.270925	2.87748e-05	-0.358635	0.000278244	-0.305249	0.144081	-0.28986	0.250275	-0.169136	0.0930647	-0.206916	0.00330326	-0.448949	0.00596887	-0.235195	0.626374	-0.0912994	0.392104	-0.149187	0.0100889	-0.173436	NA	NA	NA	NA	NA	NA	NA	NA	NA
rs115879572_ENSG00000265241	ENSG00000265241	0.454388	-0.113409	0.964	0.952	1	0.469	-0.0786093	0.062	0.325915	1	0.475483	1	0.17238	1	0.0619154	1	0.407847	1	rs115879572	83	chr1_146038681	ENSG00000265241	RBM8A	4.66444e-09	-0.30738	0.0028394	-0.125566	0.284782	-0.10215	6.96791e-05	-0.211723	0.178428	-0.105673	2.99724e-05	-0.193336	0.0555941	-0.345563	0.0619164	-0.252744	1.22124e-05	-0.450548	0.0646121	-0.181489	3.20761e-05	-0.374383	0.0017232	-0.325387	0.000854676	-0.377336	0.00827222	-0.311353	0.00743315	-0.32852	2.45555e-07	-0.522954	0.00345528	-0.353296	0.00564239	-0.385482	0.00108686	-0.494957	5.51197e-05	-0.215431	4.42164e-08	-0.183682	0.0957494	-0.188689	0.0243032	-0.170815	2.85792e-05	-0.312776	0.00152366	-0.179894	8.65812e-05	-0.201616	0.000556354	-0.156182	0.00103284	-0.20319	0.000394532	-0.225804	0.0609237	-0.365038	0.00225416	-0.277171	0.00852303	-0.133092	0.0271688	-0.247408	1.09085e-06	-0.179076	1.84083e-08	-0.205004	0.292431	-0.0916845	0.00667594	-0.209669	8.26332e-05	-0.324001	0.139174	-0.131386	2.34498e-07	-0.252548	1.80378e-06	-0.232915	0.0251424	-0.293993	0.0664551	-0.169056	0.000671876	-0.302576	0.00308149	-0.221519	0.000103577	-0.190426	0.00337141	-0.370794	0.033673	-0.216176	0.0180219	-0.137552	NA	NA	NA	NA	NA	NA	NA	NA	NA
rs115879572_ENSG00000265491	ENSG00000265491	0.297191	0.106639	0.597	0.554	1	0.527	0.0739165	0.054	0.380672	1	0.260224	1	0.239373	1	0.19831	1	0.314806	1	rs115879572	83	chr1_146038681	ENSG00000265491	RNF115	0.745499	0.0145941	0.249406	0.0567709	0.265654	-0.14323	0.758487	-0.0129981	0.994668	0.00061002	0.176185	-0.0598264	0.395929	-0.159549	0.102627	-0.253239	0.516149	-0.0850486	0.330239	-0.0779287	0.788981	-0.0246927	0.920403	-0.0119548	0.71698	0.0419639	0.40237	-0.117906	0.043941	-0.33468	0.608821	-0.0533321	0.326042	-0.159647	0.0212832	0.450772	0.0472256	-0.356001	0.203009	-0.0713451	0.472449	0.0360365	0.252321	-0.174899	0.211139	0.101009	0.995718	0.000275796	0.548	-0.0451191	0.565067	0.0400312	0.277228	0.057924	0.397226	-0.0413764	0.562447	-0.0271823	0.0340061	0.52716	0.803696	0.0338373	0.757604	0.0151678	0.221022	0.150344	0.860823	0.00760693	0.829673	-0.00959211	0.605824	-0.0622996	0.810918	0.0170987	0.31184	0.097872	0.00914703	0.237805	0.447309	-0.0403712	0.729191	0.015383	0.55703	-0.0690054	0.157023	-0.151863	0.12824	-0.126518	0.629755	-0.0413843	0.201081	0.0710345	0.716594	0.0548583	0.718663	-0.0516641	0.267425	-0.0420585	NA	NA	NA	NA	NA	NA	NA	NA	NA
rs115879572_ENSG00000265972	ENSG00000265972	0.000408205	0.00675737	0.003	0	0.00775589	0.502	0.00468385	0.004	0.601248	1	0.910128	1	0.993012	1	0.98925	1	0.461947	1	rs115879572	83	chr1_146038681	ENSG00000265972	TXNIP	0.517006	0.0274775	0.447556	-0.0466157	0.645458	0.0436628	0.320375	0.067047	0.514686	0.0697427	0.0791184	0.0672821	0.505994	0.123813	0.457765	0.0898989	0.209396	0.122818	0.246888	0.140197	0.313694	0.0939029	0.962961	0.00412039	0.149498	0.133813	0.326728	0.10399	0.692057	0.0396512	0.268879	0.10537	0.363768	0.103904	0.235297	0.197263	0.408773	-0.114249	0.299073	0.0569254	0.666221	-0.0223287	0.687562	0.0659396	0.0905646	-0.113358	0.111725	-0.108352	0.952152	-0.00397597	0.552706	0.0362528	0.159505	-0.0725065	0.761857	-0.021133	0.437442	-0.0672761	0.429553	-0.180672	0.831869	-0.0330771	0.884628	-0.00786216	0.0811009	-0.222905	0.278647	-0.0500854	0.599623	0.0194729	0.525085	-0.0716264	0.685607	-0.0334385	0.526653	-0.0732723	0.734008	-0.0418713	0.379382	-0.0397743	0.404158	-0.0366584	0.0220143	-0.280623	0.445966	-0.0751695	0.860425	-0.0147225	0.875452	-0.00918658	0.347214	0.0621521	0.118228	-0.297531	0.0578205	-0.338893	0.411323	-0.0313531	NA	NA	NA	NA	NA	NA	NA	NA	NA
rs115879572_ENSG00000271425	ENSG00000271425	0.603504	0.0129542	0.033	0.024	1	0.504	0.00897917	0.008	0.663516	1	0	0	0.649635	1	0.648598	1	0.63848	1	rs115879572	83	chr1_146038681	ENSG00000271425	NBPF10	6.31229e-06	-0.375763	0.00152184	-0.284122	0.0335021	-0.376988	9.94517e-06	-0.46718	0.050532	-0.279368	5.64966e-08	-0.413721	0.203317	-0.290974	0.129671	-0.20665	0.0101468	-0.350839	0.00425663	-0.466687	0.00372325	-0.385385	0.038036	-0.208801	0.979659	0.0028276	0.964802	-0.00751021	0.534548	-0.109322	0.219009	-0.174105	0.962789	-0.00690994	0.484156	0.152179	0.733867	-0.0574856	0.0111547	-0.263245	0.0110398	-0.244458	0.00297436	-0.555784	0.00295972	-0.426212	0.0989096	-0.232315	0.00026967	-0.471039	0.00182045	-0.27802	0.000195305	-0.410887	0.307296	-0.130545	0.07505	-0.230877	0.462755	-0.221375	0.781418	-0.0475347	8.92387e-05	-0.32457	0.0390741	-0.344709	7.35294e-06	-0.286117	0.000789266	-0.281245	0.733751	0.0630351	0.0101292	-0.30268	0.257551	0.11543	0.0361709	-0.330013	0.0250221	-0.191109	0.00478582	-0.231869	0.125781	-0.262333	0.0600423	-0.252025	0.000286988	-0.555772	0.000101592	-0.570045	0.00499139	-0.295023	0.0194729	-0.548087	0.330158	-0.214352	0.00212537	-0.188249	NA	NA	NA	NA	NA	NA	NA	NA	NA
rs115879572_ENSG00000271601	ENSG00000271601	0.195	-0.0622953	0.098	0.157	1	0.472	-0.0431798	0.056	0.0868214	1	0	0	0.204741	1	0.183495	1	0.162869	1	rs115879572	83	chr1_146038681	ENSG00000271601	LIX1L	3.53818e-05	-0.183702	0.0685371	-0.0922505	0.0138352	-0.241151	0.0131419	-0.150117	0.338198	-0.101127	0.0877752	-0.0996555	0.63318	-0.0778658	0.332788	-0.0800047	0.477201	-0.0507065	0.724152	-0.0452926	0.225706	-0.12036	0.300267	-0.0635591	0.810505	0.015612	0.0544151	-0.171484	0.283685	-0.101403	0.991699	-0.000750427	0.0738868	-0.108314	0.0470192	-0.340516	0.386513	-0.105929	0.467734	-0.0420097	0.00132253	-0.148505	0.334935	-0.131581	0.0612514	-0.142084	0.569468	0.0229371	0.908347	-0.00809035	0.256932	-0.0530472	0.0230337	-0.13733	0.022858	-0.193584	0.0518027	-0.155751	0.857179	-0.0304573	0.198099	-0.168164	0.0113988	-0.100404	0.190506	-0.110378	0.0215311	-0.102114	0.0393871	-0.0914597	0.60013	-0.0454973	0.000906081	-0.264115	0.102889	-0.157171	0.00979999	-0.181152	0.00227017	-0.10621	3.85315e-05	-0.136147	0.765505	-0.0161403	0.38676	-0.0787336	0.219206	-0.0746612	0.000185257	-0.271173	0.00614687	-0.139341	0.607566	-0.0858077	0.0157448	-0.232504	0.02049	-0.0999122	NA	NA	NA	NA	NA	NA	NA	NA	NA
rs115879572_ENSG00000287190	ENSG00000287190	0.723596	-0.00614525	0.008	0.012	1	0.498	-0.00425956	0.004	0.65989	1	NA	NA	0.663477	1	0.663466	1	0.68278	1	rs115879572	83	chr1_146038681	ENSG00000287190	NA	NA	NA	NA	NA	NA	NA	NA	NA	NA	NA	NA	NA	NA	NA	NA	NA	NA	NA	NA	NA	NA	NA	NA	NA	NA	NA	NA	NA	NA	NA	NA	NA	NA	NA	NA	NA	NA	NA	NA	NA	NA	NA	NA	NA	NA	NA	NA	NA	NA	NA	NA	NA	NA	NA	NA	NA	NA	NA	NA	NA	NA	NA	NA	NA	NA	NA	NA	NA	NA	NA	NA	NA	NA	NA	NA	NA	NA	NA	NA	NA	NA	NA	NA	NA	NA	NA	NA	NA	NA	NA	NA	NA	NA	NA	NA	NA	NA	NA	NA	NA	NA	NA	NA	NA	NA	NA	NA
rs11595194_ENSG00000172661	ENSG00000172661	0.782381	-0.0142004	0.189	0.188	1	0.499	-0.00984298	0.002	0.937908	1	0.131047	1	0.641814	1	0.632876	1	0.775539	1	rs11595194	372	chr10_46106564	ENSG00000172661	WASHC2C	0.0353779	0.098804	0.0939511	0.0859273	0.447784	0.0556089	0.0719254	0.103015	0.119227	0.123365	0.00682094	0.10898	0.151962	0.149912	0.873431	-0.0158394	0.24478	0.101218	0.213827	0.12243	0.102822	0.122811	0.483829	-0.0540091	0.87759	-0.0143087	0.425791	0.090014	0.49164	0.0669738	0.953697	0.00581668	0.944503	0.00770154	0.973396	0.00428518	0.760922	-0.0398212	0.560184	0.0329672	0.0136424	0.10876	0.650552	0.0497487	0.689877	0.0230335	0.737106	0.0121027	0.0135941	0.14287	0.745416	0.0174988	0.276866	0.0504164	0.798338	-0.0137014	0.750088	0.0157924	0.477275	0.136786	0.0342783	0.1615	0.601306	0.0210239	0.768755	-0.0220435	0.20408	0.0453554	0.582315	0.0291175	0.683618	-0.0380575	0.514259	0.040934	0.77693	0.0200511	0.857441	0.0143309	0.327122	0.0486353	0.771034	-0.0124222	0.894356	0.0105562	0.482907	-0.0610439	0.312063	-0.058705	0.919655	0.00597909	0.984264	-0.000838997	0.354731	-0.099475	0.683404	0.0424293	0.430512	-0.0324288	0/0	491	0	259	1	NA	NA	NA	NA
rs11595194_ENSG00000172671	ENSG00000172671	0.0115372	-0.0624542	0.09	0.14	0.103835	0.475	-0.0432899	0.05	0.00182068	0.0163861	0.000624136	0.00561722	0.00883792	0.0795413	0.00558931	0.0503038	0.00609697	0.0548727	rs11595194	372	chr10_46106564	ENSG00000172671	ZFAND4	0.883758	-0.00622781	0.57521	0.0303191	0.773764	-0.0167178	0.234998	0.0534224	0.253676	-0.0903292	0.368963	0.0323769	0.266667	0.102976	0.282895	0.0681022	0.621596	0.0244198	0.189195	-0.0818597	0.683377	0.0241099	0.144944	0.0899925	0.916279	0.00621641	0.814374	-0.0170015	0.36197	0.0720831	0.248912	0.0617027	0.632062	-0.030496	0.874919	-0.014586	0.928298	-0.00895496	0.655929	0.0174005	0.164108	-0.0626947	0.0302379	-0.255537	0.939859	-0.00464326	0.322853	0.0570487	0.659802	0.0300227	0.184062	-0.0637418	0.591367	-0.0269812	0.562673	-0.0290804	0.822975	-0.0117381	0.463771	0.151569	0.786522	-0.0192115	0.294034	0.0400118	0.0781331	-0.156327	0.778059	-0.0113025	0.385155	-0.0426746	0.165907	-0.140738	0.90581	0.00806857	0.1287	-0.108502	0.603132	0.0403724	0.719513	-0.0115472	0.299678	0.0296583	0.549164	0.0420414	0.15074	-0.109933	0.404651	0.0450606	0.00664712	-0.0503483	0.523192	-0.0236612	0.568802	-0.0589081	0.698679	0.0347765	0.214651	0.0412484	0/0	491	0	259	1	NA	NA	NA	NA
rs11595194_ENSG00000188234	ENSG00000188234	0.0917123	-0.0579121	0.568	0.621	0.825411	0.475	-0.0401416	0.05	0.0878921	0.791029	0.266858	1	0.16289	1	0.131996	1	0.0954859	0.859373	rs11595194	372	chr10_46106564	ENSG00000188234	AGAP4	0.0112767	0.144688	0.164096	0.0760891	0.0254362	0.167495	0.0831818	0.109127	0.157566	0.11856	0.164907	0.0743971	0.026188	0.252409	0.00989065	0.304921	0.0313253	0.21665	0.00206776	0.354883	0.336274	0.105723	0.0967113	0.172545	0.024813	0.273305	0.0968983	0.212667	0.0516991	0.234267	0.333335	0.0986419	0.00670152	0.32691	0.0639605	0.246004	0.110423	0.22244	0.850918	-0.0122952	0.643602	0.0305882	0.886145	0.0177257	0.893762	0.00887186	0.0627748	0.121898	0.224705	0.0836326	0.381208	0.0504282	0.0313424	0.107228	0.415191	0.0579657	0.123222	0.0985706	0.547152	0.139204	0.0549763	0.155895	0.0111386	0.135995	0.891469	0.0143035	0.0978131	0.0767282	0.269515	0.0658819	0.813651	-0.0243306	0.430622	-0.056201	0.0768169	0.167204	0.0613664	0.167624	0.348706	0.0549695	0.309671	0.0563625	0.708486	-0.0374004	0.677917	0.0398773	0.141395	0.111225	0.886622	0.0116916	0.195802	0.0676404	0.407633	0.0990535	0.872144	-0.0181945	0.0303451	0.103912	0/0	491	0	259	1	NA	NA	NA	NA
rs11595194_ENSG00000204175	ENSG00000204175	1.28114e-05	0.00688639	0.005	0	0.000115302	0.502	0.00477328	0.004	0.181316	1	NA	NA	0.990415	1	0.985188	1	0.0647787	0.583008	rs11595194	372	chr10_46106564	ENSG00000204175	GPRIN2	0.863123	0.0088403	0.0186906	0.101763	NA	NA	0.681627	0.0223256	NA	NA	NA	NA	0.091453	-0.195703	0.980633	-0.00237043	0.66731	0.036062	0.925078	-0.0084303	0.620382	-0.0481331	0.548936	0.0548452	0.102902	0.17564	0.162092	0.123093	0.806088	0.0167571	0.645352	0.0351013	0.586623	-0.0584703	0.895274	0.00994713	0.979946	-0.00177416	0.421615	0.0250169	NA	NA	NA	NA	0.412851	0.0426944	0.693377	0.0114365	0.908257	0.00829773	0.289968	0.0458679	0.776689	0.0164926	NA	NA	NA	NA	0.806414	-0.0453835	0.202003	0.128678	0.313114	0.0288492	0.536484	0.0486013	NA	NA	0.0617545	0.0740716	0.432752	0.0756369	0.0735282	0.121711	0.317765	0.0858632	0.349214	0.0590607	0.732917	0.0115948	0.724623	0.0109567	0.172422	0.0591604	NA	NA	0.920463	0.00372401	0.482071	-0.0398407	0.0504762	0.0888594	NA	NA	0.766265	-0.0179146	NA	NA	0/0	491	0	259	1	NA	NA	NA	NA
rs11595194_ENSG00000204176	ENSG00000204176	0.603124	-0.00205761	0.001	0.003	1	0.499	-0.00142623	0.002	0.478234	1	NA	NA	0.48873	1	0.488702	1	0.524883	1	rs11595194	372	chr10_46106564	ENSG00000204176	SYT15	0.296179	0.0478565	0.0672611	0.0950848	0.0477148	0.183482	0.21611	0.0796435	0.79795	0.0182794	0.220876	0.0538155	0.230907	-0.105981	0.913601	-0.00928308	0.347628	0.0830325	0.940559	-0.00858076	0.644627	-0.0499015	0.136713	-0.132248	0.480622	0.0635317	0.334476	-0.0776671	0.703284	0.0380588	0.189711	0.109493	0.632725	0.0488701	0.707855	0.0452583	0.0582578	0.207379	0.415675	0.0421911	0.160864	0.0771536	NA	NA	0.878423	0.0123381	0.463372	0.0396128	0.504427	0.0451176	0.0108419	0.128985	0.126883	0.0799094	0.154958	0.0970832	0.285586	0.0691973	0.38003	0.196643	0.881226	-0.0142606	0.401111	0.0319969	0.961106	0.00407426	NA	NA	0.49856	-0.0376569	0.197913	0.126677	0.0286554	0.173865	0.498779	-0.0431738	0.0923828	0.135364	0.197845	0.0691966	0.230752	0.0572888	0.18877	0.106848	0.523784	0.0673667	0.246509	0.0632629	0.528187	0.0442173	0.0626888	0.0802865	0.636574	0.04957	0.805556	-0.0247462	NA	NA	0/0	491	0	259	1	NA	NA	NA	NA
rs11595194_ENSG00000231187	ENSG00000231187	0.269092	-0.012853	0.015	0.024	1	0.495	-0.00890899	0.01	0.180381	1	NA	NA	0.187868	1	0.18785	1	0.209822	1	rs11595194	372	chr10_46106564	ENSG00000231187	LOC102724593	0.703942	0.0210126	0.603063	0.0308903	0.255558	0.107886	0.63665	0.0321622	0.638242	0.0419644	0.842328	0.00932804	0.164863	-0.180897	0.743918	0.0388025	0.200445	-0.131652	0.416477	-0.0827602	0.588219	-0.0624781	0.775672	0.03181	0.903642	-0.0149321	0.223501	0.141482	0.964413	0.00479085	0.667059	0.0440661	0.782107	0.0346344	0.0844074	0.239587	0.674971	0.0522431	0.789382	-0.0177381	0.0680692	0.113337	0.430308	-0.0929305	0.19828	-0.102663	0.276684	0.067086	0.708244	0.0286211	0.332775	0.0629197	0.109977	0.103587	0.493109	0.0499675	0.434488	-0.0522204	0.333974	-0.232831	0.0403007	0.214492	0.573535	-0.0276377	0.56277	0.0600209	NA	NA	0.705268	-0.023171	0.811119	-0.0310173	0.922814	0.00858688	0.237411	-0.0770787	0.559766	0.0537702	0.0760619	0.107174	0.0343043	0.115115	0.219844	0.132365	0.914906	0.010914	0.0158265	0.166815	0.363628	0.0719491	0.649673	-0.024215	0.434028	0.0950178	0.655663	-0.0590371	NA	NA	0/0	491	0	259	1	NA	NA	NA	NA
rs11595194_ENSG00000265354	ENSG00000265354	0.749781	0.0110862	0.135	0.132	1	0.502	0.00768434	0.004	0.846443	1	0.0718063	0.646256	0.680289	1	0.673256	1	0.75562	1	rs11595194	372	chr10_46106564	ENSG00000265354	TIMM23	0.241918	-0.0220066	0.349456	-0.0169257	0.404444	0.0317279	0.070056	0.0373927	0.964563	0.00132446	0.880826	0.00262621	0.230429	0.0594671	0.300875	-0.0518339	0.46609	0.0340764	0.0180023	0.092722	0.96795	0.00194962	0.466935	-0.0297943	0.885071	-0.00632551	0.245013	0.0415334	0.155186	-0.0578735	0.0853801	0.0778754	0.781459	-0.0131691	0.145767	0.096119	0.785845	-0.0131961	0.251422	0.0204835	0.469958	-0.00933863	0.258091	-0.0460166	0.418714	0.0249513	0.287855	-0.0264934	0.368546	0.0228991	0.87628	-0.0027598	0.343277	-0.0196499	0.626223	0.00997179	0.0495001	0.0434731	0.795329	0.0217441	0.478741	0.025733	0.85777	-0.00315132	0.985975	0.000727216	0.777195	0.00538495	0.0240248	0.0479364	0.923042	-0.00436028	0.383198	0.0365122	0.210785	0.0453057	0.565259	0.0179317	0.271218	0.0252963	0.565136	0.0103038	0.964538	-0.00156151	0.739093	-0.0106039	0.0618548	0.0530303	0.168592	-0.0350887	0.482009	0.0117176	0.638825	-0.0193061	0.0669234	-0.0662465	0.843379	-0.00394911	0/0	491	0	259	1	NA	NA	NA	NA
rs11595194_ENSG00000266412	ENSG00000266412	0.0255429	-0.0775735	0.887	0.927	0.229886	0.473	-0.0537699	0.054	0.0803786	0.723408	0.0413681	0.372313	0.048171	0.433539	0.0241506	0.217355	0.0299722	0.26975	rs11595194	372	chr10_46106564	ENSG00000266412	NCOA4	0.36758	-0.0236124	0.815182	0.00538815	0.424331	-0.0248902	0.0302113	0.0445865	0.889458	0.00488301	0.624142	-0.00986995	0.508804	0.0445376	0.544521	-0.0428117	0.0416701	0.0688075	0.613883	0.0171538	0.344484	0.0407571	0.600372	0.0221206	0.69599	0.0209354	0.720885	0.0163038	0.228705	-0.0513784	0.163954	0.0492624	0.43328	-0.0321613	0.218615	-0.0584695	0.876831	0.011368	0.324807	-0.0203848	0.185417	0.0328691	0.333054	0.0790289	0.856919	0.0042446	0.952182	0.00129567	0.898388	-0.00305568	0.443375	-0.0153432	0.894417	0.0023743	0.697954	-0.00774267	0.876523	0.0035375	0.345729	0.0976752	0.548336	0.0340799	0.295892	-0.0224738	0.081601	0.13211	0.28755	-0.0237565	0.328638	-0.0187767	0.157204	0.0521228	0.731037	-0.00958635	0.670569	-0.0184167	0.000509291	0.159007	0.0943598	-0.0428434	0.815434	-0.00548156	0.899882	-0.00332143	0.0478502	-0.0791722	0.00416444	-0.0843129	0.810746	-0.00854192	0.246374	-0.0184434	0.765781	0.0104419	0.601875	0.0214027	1.5061e-08	-0.131043	0/0	491	0	259	1	NA	NA	NA	NA
rs11595194_ENSG00000285294	ENSG00000285294	0.895082	0.00174511	0.1	0.108	1	0.497	0.00120962	0.006	0.704357	1	1.80517e-06	1.62466e-05	0.943308	1	0.940823	1	0.897719	1	rs11595194	372	chr10_46106564	ENSG00000285294	LINC00842	NA	NA	NA	NA	NA	NA	NA	NA	NA	NA	NA	NA	NA	NA	NA	NA	NA	NA	NA	NA	NA	NA	NA	NA	NA	NA	NA	NA	NA	NA	NA	NA	NA	NA	NA	NA	NA	NA	NA	NA	NA	NA	NA	NA	NA	NA	NA	NA	NA	NA	NA	NA	NA	NA	NA	NA	NA	NA	NA	NA	NA	NA	NA	NA	NA	NA	NA	NA	NA	NA	NA	NA	NA	NA	NA	NA	NA	NA	NA	NA	NA	NA	NA	NA	NA	NA	NA	NA	NA	NA	NA	NA	NA	NA	NA	NA	NA	NA	0/0	491	0	259	1	NA	NA	NA	NA
rs115974952_ENSG00000066379	ENSG00000066379	0.646992	-0.0270411	0.558	0.581	1	0.484	-0.0187435	0.032	0.584936	1	0.87403	1	0.753902	1	0.728069	1	0.647812	1	rs115974952	86	chr6_29953148	ENSG00000066379	POLR1H	NA	NA	NA	NA	NA	NA	NA	NA	NA	NA	NA	NA	NA	NA	NA	NA	NA	NA	NA	NA	NA	NA	NA	NA	NA	NA	NA	NA	NA	NA	NA	NA	NA	NA	NA	NA	NA	NA	NA	NA	NA	NA	NA	NA	NA	NA	NA	NA	NA	NA	NA	NA	NA	NA	NA	NA	NA	NA	NA	NA	NA	NA	NA	NA	NA	NA	NA	NA	NA	NA	NA	NA	NA	NA	NA	NA	NA	NA	NA	NA	NA	NA	NA	NA	NA	NA	NA	NA	NA	NA	NA	NA	NA	NA	NA	NA	NA	NA	NA	NA	NA	NA	NA	NA	NA	NA	NA
rs115974952_ENSG00000204599	ENSG00000204599	0.332654	-0.0307664	0.024	0.047	1	0.489	-0.0213257	0.022	0.17391	1	0	0	0.219024	1	0.206345	1	0.242493	1	rs115974952	86	chr6_29953148	ENSG00000204599	TRIM39	NA	NA	NA	NA	NA	NA	NA	NA	NA	NA	NA	NA	NA	NA	NA	NA	NA	NA	NA	NA	NA	NA	NA	NA	NA	NA	NA	NA	NA	NA	NA	NA	NA	NA	NA	NA	NA	NA	NA	NA	NA	NA	NA	NA	NA	NA	NA	NA	NA	NA	NA	NA	NA	NA	NA	NA	NA	NA	NA	NA	NA	NA	NA	NA	NA	NA	NA	NA	NA	NA	NA	NA	NA	NA	NA	NA	NA	NA	NA	NA	NA	NA	NA	NA	NA	NA	NA	NA	NA	NA	NA	NA	NA	NA	NA	NA	NA	NA	NA	NA	NA	NA	NA	NA	NA	NA	NA
rs115974952_ENSG00000204619	ENSG00000204619	3.89271e-10	0.0131569	0.009	0	5.83907e-09	0.505	0.00911967	0.01	0.372785	1	NA	NA	0.988533	1	0.982388	1	0.210619	1	rs115974952	86	chr6_29953148	ENSG00000204619	PPP1R11	NA	NA	NA	NA	NA	NA	NA	NA	NA	NA	NA	NA	NA	NA	NA	NA	NA	NA	NA	NA	NA	NA	NA	NA	NA	NA	NA	NA	NA	NA	NA	NA	NA	NA	NA	NA	NA	NA	NA	NA	NA	NA	NA	NA	NA	NA	NA	NA	NA	NA	NA	NA	NA	NA	NA	NA	NA	NA	NA	NA	NA	NA	NA	NA	NA	NA	NA	NA	NA	NA	NA	NA	NA	NA	NA	NA	NA	NA	NA	NA	NA	NA	NA	NA	NA	NA	NA	NA	NA	NA	NA	NA	NA	NA	NA	NA	NA	NA	NA	NA	NA	NA	NA	NA	NA	NA	NA
rs115974952_ENSG00000204625	ENSG00000204625	0.626721	-0.014974	0.035	0.047	1	0.494	-0.0103792	0.012	0.558588	1	0	0	0.606725	1	0.601705	1	0.598854	1	rs115974952	86	chr6_29953148	ENSG00000204625	HCG9	NA	NA	NA	NA	NA	NA	NA	NA	NA	NA	NA	NA	NA	NA	NA	NA	NA	NA	NA	NA	NA	NA	NA	NA	NA	NA	NA	NA	NA	NA	NA	NA	NA	NA	NA	NA	NA	NA	NA	NA	NA	NA	NA	NA	NA	NA	NA	NA	NA	NA	NA	NA	NA	NA	NA	NA	NA	NA	NA	NA	NA	NA	NA	NA	NA	NA	NA	NA	NA	NA	NA	NA	NA	NA	NA	NA	NA	NA	NA	NA	NA	NA	NA	NA	NA	NA	NA	NA	NA	NA	NA	NA	NA	NA	NA	NA	NA	NA	NA	NA	NA	NA	NA	NA	NA	NA	NA
rs115974952_ENSG00000204632	ENSG00000204632	0.0253301	0.0016935	0.001	0	0.379952	0.501	0.00117385	0.002	0.751071	1	NA	NA	0.995797	1	0.993546	1	0.654625	1	rs115974952	86	chr6_29953148	ENSG00000204632	HLA-G	NA	NA	NA	NA	NA	NA	NA	NA	NA	NA	NA	NA	NA	NA	NA	NA	NA	NA	NA	NA	NA	NA	NA	NA	NA	NA	NA	NA	NA	NA	NA	NA	NA	NA	NA	NA	NA	NA	NA	NA	NA	NA	NA	NA	NA	NA	NA	NA	NA	NA	NA	NA	NA	NA	NA	NA	NA	NA	NA	NA	NA	NA	NA	NA	NA	NA	NA	NA	NA	NA	NA	NA	NA	NA	NA	NA	NA	NA	NA	NA	NA	NA	NA	NA	NA	NA	NA	NA	NA	NA	NA	NA	NA	NA	NA	NA	NA	NA	NA	NA	NA	NA	NA	NA	NA	NA	NA
rs115974952_ENSG00000204642	ENSG00000204642	0.219056	-0.0741383	0.626	0.698	1	0.461	-0.0513887	0.078	0.189695	1	0.483211	1	0.414758	1	0.332305	1	0.234386	1	rs115974952	86	chr6_29953148	ENSG00000204642	HLA-F	NA	NA	NA	NA	NA	NA	NA	NA	NA	NA	NA	NA	NA	NA	NA	NA	NA	NA	NA	NA	NA	NA	NA	NA	NA	NA	NA	NA	NA	NA	NA	NA	NA	NA	NA	NA	NA	NA	NA	NA	NA	NA	NA	NA	NA	NA	NA	NA	NA	NA	NA	NA	NA	NA	NA	NA	NA	NA	NA	NA	NA	NA	NA	NA	NA	NA	NA	NA	NA	NA	NA	NA	NA	NA	NA	NA	NA	NA	NA	NA	NA	NA	NA	NA	NA	NA	NA	NA	NA	NA	NA	NA	NA	NA	NA	NA	NA	NA	NA	NA	NA	NA	NA	NA	NA	NA	NA
rs115974952_ENSG00000204681	ENSG00000204681	0.590731	0.0167672	0.044	0.035	1	0.505	0.0116221	0.01	0.674985	1	0	0	0.619067	1	0.608747	1	0.62744	1	rs115974952	86	chr6_29953148	ENSG00000204681	GABBR1	NA	NA	NA	NA	NA	NA	NA	NA	NA	NA	NA	NA	NA	NA	NA	NA	NA	NA	NA	NA	NA	NA	NA	NA	NA	NA	NA	NA	NA	NA	NA	NA	NA	NA	NA	NA	NA	NA	NA	NA	NA	NA	NA	NA	NA	NA	NA	NA	NA	NA	NA	NA	NA	NA	NA	NA	NA	NA	NA	NA	NA	NA	NA	NA	NA	NA	NA	NA	NA	NA	NA	NA	NA	NA	NA	NA	NA	NA	NA	NA	NA	NA	NA	NA	NA	NA	NA	NA	NA	NA	NA	NA	NA	NA	NA	NA	NA	NA	NA	NA	NA	NA	NA	NA	NA	NA	NA
rs115974952_ENSG00000206503	ENSG00000206503	0.437767	-0.0491094	0.999	1	1	0.481	-0.03404	0.038	0.544414	1	0.805872	1	0.518758	1	0.247976	1	0.453601	1	rs115974952	86	chr6_29953148	ENSG00000206503	HLA-A	NA	NA	NA	NA	NA	NA	NA	NA	NA	NA	NA	NA	NA	NA	NA	NA	NA	NA	NA	NA	NA	NA	NA	NA	NA	NA	NA	NA	NA	NA	NA	NA	NA	NA	NA	NA	NA	NA	NA	NA	NA	NA	NA	NA	NA	NA	NA	NA	NA	NA	NA	NA	NA	NA	NA	NA	NA	NA	NA	NA	NA	NA	NA	NA	NA	NA	NA	NA	NA	NA	NA	NA	NA	NA	NA	NA	NA	NA	NA	NA	NA	NA	NA	NA	NA	NA	NA	NA	NA	NA	NA	NA	NA	NA	NA	NA	NA	NA	NA	NA	NA	NA	NA	NA	NA	NA	NA
rs115974952_ENSG00000214922	ENSG00000214922	0.724363	-0.028586	0.163	0.174	1	0.494	-0.0198143	0.012	0.776556	1	0.38996	1	0.62932	1	0.613755	1	0.707991	1	rs115974952	86	chr6_29953148	ENSG00000214922	HLA-F-AS1	NA	NA	NA	NA	NA	NA	NA	NA	NA	NA	NA	NA	NA	NA	NA	NA	NA	NA	NA	NA	NA	NA	NA	NA	NA	NA	NA	NA	NA	NA	NA	NA	NA	NA	NA	NA	NA	NA	NA	NA	NA	NA	NA	NA	NA	NA	NA	NA	NA	NA	NA	NA	NA	NA	NA	NA	NA	NA	NA	NA	NA	NA	NA	NA	NA	NA	NA	NA	NA	NA	NA	NA	NA	NA	NA	NA	NA	NA	NA	NA	NA	NA	NA	NA	NA	NA	NA	NA	NA	NA	NA	NA	NA	NA	NA	NA	NA	NA	NA	NA	NA	NA	NA	NA	NA	NA	NA
rs115974952_ENSG00000231074	ENSG00000231074	0.762558	0.0093987	0.174	0.151	1	0.51	0.00651468	0.02	0.635797	1	0.253835	1	0.872888	1	0.871521	1	0.754857	1	rs115974952	86	chr6_29953148	ENSG00000231074	HCG18	NA	NA	NA	NA	NA	NA	NA	NA	NA	NA	NA	NA	NA	NA	NA	NA	NA	NA	NA	NA	NA	NA	NA	NA	NA	NA	NA	NA	NA	NA	NA	NA	NA	NA	NA	NA	NA	NA	NA	NA	NA	NA	NA	NA	NA	NA	NA	NA	NA	NA	NA	NA	NA	NA	NA	NA	NA	NA	NA	NA	NA	NA	NA	NA	NA	NA	NA	NA	NA	NA	NA	NA	NA	NA	NA	NA	NA	NA	NA	NA	NA	NA	NA	NA	NA	NA	NA	NA	NA	NA	NA	NA	NA	NA	NA	NA	NA	NA	NA	NA	NA	NA	NA	NA	NA	NA	NA
rs115974952_ENSG00000234127	ENSG00000234127	0.389171	-0.059501	0.175	0.209	1	0.482	-0.041243	0.036	0.37759	1	0.796841	1	0.343739	1	0.305773	1	0.352966	1	rs115974952	86	chr6_29953148	ENSG00000234127	TRIM26	NA	NA	NA	NA	NA	NA	NA	NA	NA	NA	NA	NA	NA	NA	NA	NA	NA	NA	NA	NA	NA	NA	NA	NA	NA	NA	NA	NA	NA	NA	NA	NA	NA	NA	NA	NA	NA	NA	NA	NA	NA	NA	NA	NA	NA	NA	NA	NA	NA	NA	NA	NA	NA	NA	NA	NA	NA	NA	NA	NA	NA	NA	NA	NA	NA	NA	NA	NA	NA	NA	NA	NA	NA	NA	NA	NA	NA	NA	NA	NA	NA	NA	NA	NA	NA	NA	NA	NA	NA	NA	NA	NA	NA	NA	NA	NA	NA	NA	NA	NA	NA	NA	NA	NA	NA	NA	NA
rs115974952_ENSG00000241370	ENSG00000241370	0.295812	-0.0531872	0.07	0.105	1	0.483	-0.0368666	0.034	0.211802	1	0.66168	1	0.212014	1	0.18366	1	0.231002	1	rs115974952	86	chr6_29953148	ENSG00000241370	RPP21	NA	NA	NA	NA	NA	NA	NA	NA	NA	NA	NA	NA	NA	NA	NA	NA	NA	NA	NA	NA	NA	NA	NA	NA	NA	NA	NA	NA	NA	NA	NA	NA	NA	NA	NA	NA	NA	NA	NA	NA	NA	NA	NA	NA	NA	NA	NA	NA	NA	NA	NA	NA	NA	NA	NA	NA	NA	NA	NA	NA	NA	NA	NA	NA	NA	NA	NA	NA	NA	NA	NA	NA	NA	NA	NA	NA	NA	NA	NA	NA	NA	NA	NA	NA	NA	NA	NA	NA	NA	NA	NA	NA	NA	NA	NA	NA	NA	NA	NA	NA	NA	NA	NA	NA	NA	NA	NA
rs115974952_ENSG00000270604	ENSG00000270604	0.846339	-0.0130475	0.058	0.058	1	0.5	-0.00904385	0	0.979122	1	0.0047434	0.071151	0.721651	1	0.719077	1	0.83085	1	rs115974952	86	chr6_29953148	ENSG00000270604	HCG17	NA	NA	NA	NA	NA	NA	NA	NA	NA	NA	NA	NA	NA	NA	NA	NA	NA	NA	NA	NA	NA	NA	NA	NA	NA	NA	NA	NA	NA	NA	NA	NA	NA	NA	NA	NA	NA	NA	NA	NA	NA	NA	NA	NA	NA	NA	NA	NA	NA	NA	NA	NA	NA	NA	NA	NA	NA	NA	NA	NA	NA	NA	NA	NA	NA	NA	NA	NA	NA	NA	NA	NA	NA	NA	NA	NA	NA	NA	NA	NA	NA	NA	NA	NA	NA	NA	NA	NA	NA	NA	NA	NA	NA	NA	NA	NA	NA	NA	NA	NA	NA	NA	NA	NA	NA	NA	NA
rs115974952_ENSG00000272236	ENSG00000272236	0.000181056	0.00473681	0.003	0	0.00271585	0.502	0.00328331	0.004	0.594607	1	NA	NA	0.993056	1	0.989337	1	0.453887	1	rs115974952	86	chr6_29953148	ENSG00000272236	NA	NA	NA	NA	NA	NA	NA	NA	NA	NA	NA	NA	NA	NA	NA	NA	NA	NA	NA	NA	NA	NA	NA	NA	NA	NA	NA	NA	NA	NA	NA	NA	NA	NA	NA	NA	NA	NA	NA	NA	NA	NA	NA	NA	NA	NA	NA	NA	NA	NA	NA	NA	NA	NA	NA	NA	NA	NA	NA	NA	NA	NA	NA	NA	NA	NA	NA	NA	NA	NA	NA	NA	NA	NA	NA	NA	NA	NA	NA	NA	NA	NA	NA	NA	NA	NA	NA	NA	NA	NA	NA	NA	NA	NA	NA	NA	NA	NA	NA	NA	NA	NA	NA	NA	NA	NA	NA	NA
rs115974952_ENSG00000285761	ENSG00000285761	2.74156e-10	0.0138284	0.009	0	4.11234e-09	0.505	0.00958511	0.01	0.366667	1	0.65807	1	0.988493	1	0.982324	1	0.204838	1	rs115974952	86	chr6_29953148	ENSG00000285761	NA	NA	NA	NA	NA	NA	NA	NA	NA	NA	NA	NA	NA	NA	NA	NA	NA	NA	NA	NA	NA	NA	NA	NA	NA	NA	NA	NA	NA	NA	NA	NA	NA	NA	NA	NA	NA	NA	NA	NA	NA	NA	NA	NA	NA	NA	NA	NA	NA	NA	NA	NA	NA	NA	NA	NA	NA	NA	NA	NA	NA	NA	NA	NA	NA	NA	NA	NA	NA	NA	NA	NA	NA	NA	NA	NA	NA	NA	NA	NA	NA	NA	NA	NA	NA	NA	NA	NA	NA	NA	NA	NA	NA	NA	NA	NA	NA	NA	NA	NA	NA	NA	NA	NA	NA	NA	NA	NA
rs115982045_ENSG00000089220	ENSG00000089220	0.284717	0.0547661	0.098	0.062	1	0.518	0.037961	0.036	0.408415	1	0	0	0.386151	1	0.382914	1	0.3589	1	rs115982045	48	chr12_118372967	ENSG00000089220	PEBP1	0.0731113	0.17997	0.560146	-0.0524545	0.16497	0.193685	0.165711	0.22427	0.934251	0.0126353	0.00781907	0.210722	0.711216	0.110889	0.202076	0.444925	0.324175	-0.205811	0.815463	-0.0676926	0.226693	-0.407529	0.255441	0.338083	0.375059	0.279636	0.138935	0.286733	0.79911	0.0680695	0.239755	-0.294072	0.0622428	-0.468051	0.044511	-0.520266	0.255438	0.489025	0.875402	-0.0210317	0.00214238	0.239139	0.763552	0.0684206	0.0548671	0.369079	0.0234475	0.347963	0.0312089	0.261427	0.664363	0.0489936	0.045619	0.240622	0.476307	0.0755126	0.546542	-0.0683807	1	0	0.992197	-0.00147499	0.180714	0.148514	0.143514	0.278767	0.180808	0.140128	0.419915	-0.067596	0.414168	0.163311	0.0973121	-0.185452	0.900965	0.0311163	0.691538	-0.0620123	0.0670544	0.222811	0.86382	-0.0188948	0.172386	0.165373	0.377524	0.176423	0.397479	0.110165	0.551236	-0.078126	0.342294	0.0699597	0.190814	-0.385364	0.122223	-0.595668	0.118105	0.0976442	NA	NA	NA	NA	NA	NA	NA	NA	NA
rs115982045_ENSG00000111445	ENSG00000111445	0.529921	-0.0624308	0.141	0.167	1	0.486	-0.0432737	0.028	0.569881	1	0.410228	1	0.396318	1	0.376239	1	0.474623	1	rs115982045	48	chr12_118372967	ENSG00000111445	RFC5	0.950835	0.00927907	0.00682636	-0.34272	0.546044	0.130496	0.753816	-0.0668704	0.774065	-0.0745244	0.86916	0.0227628	0.00065371	-1.61728	0.748761	-0.13701	0.161246	-0.489377	0.311441	-0.389746	0.093032	-0.725317	0.515272	0.212191	0.642065	0.196275	0.0560676	-0.54921	0.103432	-1.03403	0.0237361	-0.832108	0.194658	-0.492325	0.922568	0.037139	0.619901	0.258296	0.59281	0.0958107	0.452284	-0.0484197	0.547612	-0.126155	0.283749	-0.23403	0.181809	-0.150825	0.657031	-0.0857064	0.231878	0.0892897	0.938314	-0.0174831	0.017125	-0.487314	0.891255	0.0318889	1	0	0.924374	0.0211789	0.156986	-0.168988	0.270019	-0.330987	0.646375	0.0574466	0.192445	-0.238181	0.391848	0.189618	0.231278	-0.249074	0.698101	-0.12772	0.534272	-0.156564	0.0748082	-0.26225	0.855346	0.0262408	0.77156	-0.0478062	0.325708	-0.192312	0.999772	4.71284e-05	0.660501	-0.0763251	0.829635	-0.0280015	0.658404	-0.132998	0.534503	0.236073	0.854554	0.0169124	NA	NA	NA	NA	NA	NA	NA	NA	NA
rs115982045_ENSG00000111707	ENSG00000111707	0.241831	0.0494604	0.075	0.042	1	0.516	0.0342833	0.032	0.385924	1	0	0	0.378201	1	0.376672	1	0.334522	1	rs115982045	48	chr12_118372967	ENSG00000111707	SUDS3	0.542873	-0.0821679	0.579696	0.0610795	0.241271	0.23114	0.955956	0.010121	0.755247	-0.0587131	0.0478013	0.187604	0.0299231	-1.30937	0.054352	0.74201	0.774701	0.111562	0.388423	0.301652	0.931433	-0.0321755	0.794862	-0.0855628	0.884864	-0.044587	0.72742	0.11386	0.355493	0.467618	0.581247	-0.214636	0.901983	0.0550734	0.188345	-0.682448	0.434634	-0.248275	0.294322	0.143066	0.252739	0.154972	0.52474	-0.19103	0.972812	-0.00664469	0.485407	0.096252	0.134166	0.225443	0.0864051	0.176446	0.881196	0.0259099	0.559926	-0.126291	0.639295	0.0921862	1	0	0.16271	-0.334241	0.0344074	0.307817	0.295044	-0.316688	0.409062	-0.0862561	0.124185	0.217985	0.661299	0.118975	0.150632	0.256364	0.423289	0.225636	0.650267	0.104998	0.311277	0.129258	0.0389624	0.284759	0.879158	-0.032234	0.988621	0.00288136	0.941367	0.0130179	0.337897	0.206027	0.92436	0.0114405	0.770254	0.105963	0.135625	0.366983	0.483356	-0.061165	NA	NA	NA	NA	NA	NA	NA	NA	NA
rs115982045_ENSG00000135090	ENSG00000135090	0.310085	0.136353	0.719	0.688	1	0.541	0.0945127	0.082	0.312399	1	0.604357	1	0.261121	1	0.204929	1	0.326063	1	rs115982045	48	chr12_118372967	ENSG00000135090	TAOK3	0.633368	0.0633674	0.138676	-0.191442	0.524812	-0.0976135	0.755936	-0.0477156	0.175092	0.245494	0.328073	-0.104037	0.789925	0.134092	0.461244	0.328391	0.127653	0.454006	0.107808	0.683994	0.743193	0.13463	0.415736	0.235691	0.204218	-0.529466	0.176133	0.365584	0.0358218	0.761245	0.0250297	0.739497	0.592745	0.162505	0.67964	0.153028	0.266474	0.483706	0.818412	-0.0441096	0.350575	-0.0774241	0.342166	0.284586	0.896824	0.0242526	0.432774	-0.080861	0.697263	-0.0408901	0.143911	-0.111095	0.686773	-0.0458014	0.929961	-0.0116522	0.639764	-0.0608232	1	0	0.079709	-0.339801	0.981859	-0.00318434	0.567538	-0.169428	0.944532	-0.00675891	0.641228	-0.0732228	0.463306	-0.169268	0.326487	-0.129619	0.732484	0.0575205	0.591255	-0.0796694	0.88245	0.0191547	0.357765	-0.134529	0.689698	-0.0568418	0.785724	0.0399308	0.370826	-0.114403	0.03498	-0.262334	0.790206	-0.0295663	0.0393556	-0.627098	0.552054	0.180202	0.903045	-0.00950819	NA	NA	NA	NA	NA	NA	NA	NA	NA
rs115982045_ENSG00000171435	ENSG00000171435	0.271153	-0.150999	0.158	0.208	1	0.472	-0.104665	0.056	0.293635	1	0.000257479	0.00180235	0.0590899	0.413629	0.0382272	0.267591	0.160741	1	rs115982045	48	chr12_118372967	ENSG00000171435	KSR2	NA	NA	NA	NA	0.850419	-0.0334349	NA	NA	NA	NA	NA	NA	0.923075	0.0256369	0.0706362	0.462225	0.346145	-0.141077	0.28205	0.232251	0.139342	-0.329627	0.586753	-0.0757826	0.105758	0.319446	0.596212	-0.0888594	0.739554	0.078018	0.382336	0.136601	0.277413	0.159828	0.41184	0.174467	0.231524	0.364653	0.879662	-0.0300611	NA	NA	NA	NA	0.261934	-0.195326	0.172126	-0.181408	NA	NA	0.292913	-0.211658	NA	NA	NA	NA	NA	NA	1	0	NA	NA	0.552133	-0.10166	0.357242	0.30339	NA	NA	NA	NA	NA	NA	0.352276	-0.164067	0.0331328	-0.454294	0.030326	0.424481	0.874336	-0.0267758	0.415513	0.153159	0.722671	0.0910425	NA	NA	0.315922	0.153061	0.547367	-0.0719825	0.395812	-0.119929	NA	NA	NA	NA	NA	NA	NA	NA	NA	NA	NA	NA	NA	NA	NA
rs115982045_ENSG00000176834	ENSG00000176834	0.981504	0.0213559	0.21	0.229	1	0.494	0.0148028	0.012	0.836645	1	0	0	0.808871	1	0.799572	1	0.982854	1	rs115982045	48	chr12_118372967	ENSG00000176834	VSIG10	0.071619	0.219291	0.320599	-0.0968278	0.730098	-0.0545836	0.0423867	-0.381939	0.858974	-0.0366409	0.884478	-0.014359	0.78787	0.109777	0.337654	-0.324842	0.693618	0.0970546	0.88146	-0.0590834	0.530648	-0.209835	0.452401	0.196878	0.14679	0.590479	0.797657	-0.0641703	0.0560407	0.702512	0.705424	0.105593	0.524509	-0.145809	0.834865	-0.0869684	0.527609	0.228516	0.249965	-0.199412	0.077025	-0.177824	0.702696	0.158224	0.772866	-0.0495472	0.0033461	0.224215	0.923396	0.0143603	0.608072	-0.0427016	0.471698	-0.123915	0.661571	0.0752978	0.742606	0.0537697	1	0	0.195534	0.306258	0.167598	0.139159	0.601069	0.128759	0.511738	0.0649888	0.87714	-0.0256321	0.0860516	0.427991	0.425892	0.171195	0.849942	-0.0484569	0.897351	0.0239817	0.490659	0.106894	0.470539	0.131482	0.434159	0.0809572	0.0575825	0.358189	0.857339	0.0227111	0.4539	0.124637	0.559125	0.0554852	0.170485	0.389993	0.865857	-0.064146	0.608403	0.0926995	NA	NA	NA	NA	NA	NA	NA	NA	NA
rs115982045_ENSG00000176871	ENSG00000176871	0.96958	-0.00894773	0.109	0.104	1	0.502	-0.00620209	0.004	0.93254	1	0.460686	1	0.891303	1	0.889117	1	0.967471	1	rs115982045	48	chr12_118372967	ENSG00000176871	WSB2	0.445435	-0.0794677	0.887049	-0.010433	0.861514	-0.0243274	0.125855	0.153015	0.0456113	-0.223404	0.228709	-0.0911036	0.356391	-0.251958	0.0292334	-0.68354	0.786631	-0.0454961	0.70693	0.0837112	0.0080741	-0.63588	0.689713	-0.059679	0.33374	-0.187829	0.108966	-0.238429	0.223241	-0.392888	0.529778	-0.152724	0.672098	-0.0892257	0.616858	-0.122372	0.400702	-0.392821	0.501852	0.0618986	0.150892	-0.0892161	0.478456	0.285092	0.17172	0.203521	0.845466	-0.015834	0.958859	-0.00569945	0.801016	-0.0227086	0.458115	-0.0830852	0.444547	-0.0976708	0.577212	-0.0496899	1	0	0.0121224	0.366692	0.189131	0.127393	0.207534	-0.283563	0.647909	-0.0469871	0.494489	-0.0638643	0.723105	-0.0860886	0.0373295	-0.281616	0.840071	0.0561316	0.311539	-0.179864	0.0447779	-0.184551	0.21847	-0.134385	0.634316	-0.043323	0.497993	0.099479	0.290964	-0.130287	0.994703	0.000838174	0.0137512	-0.193902	0.841469	-0.0412629	0.751672	0.0858911	0.93982	0.00834995	NA	NA	NA	NA	NA	NA	NA	NA	NA
rs11598549_ENSG00000019995	ENSG00000019995	0.51226	-0.0734292	0.71	0.738	1	0.479	-0.0508973	0.042	0.551506	1	0.815666	1	0.441232	1	0.398062	1	0.498775	1	rs11598549	65	chr10_125000679	ENSG00000019995	ZRANB1	0.02934	-0.0477837	0.691024	-0.0115893	0.320198	-0.0609962	0.0173608	-0.0759994	0.283199	-0.0445751	0.441268	-0.0155817	0.163502	0.112295	0.453929	0.0453766	0.0323861	0.127874	0.840955	0.00752595	0.0147334	0.0817574	0.669954	0.0250624	0.042256	0.0693732	0.0415193	0.0924213	0.51253	0.0380693	0.644531	-0.0198273	0.281311	0.0563757	0.81654	0.0204026	0.18484	0.0862185	0.670338	-0.0122012	0.0192237	-0.0459834	0.652342	-0.0301655	0.414677	-0.0198208	0.113897	-0.0369203	0.979271	0.000638906	0.54948	0.0143572	0.310917	-0.0186017	0.199005	-0.0381325	0.167823	-0.0342614	0.847047	0.017984	0.124223	-0.0888247	0.371059	-0.0222712	0.215845	-0.0946605	0.519924	0.0126287	0.954665	0.0018465	0.0542956	-0.106213	0.122814	0.089675	0.724272	0.0227077	0.19007	0.0676529	0.247711	0.0282147	0.245939	-0.0242714	0.716511	-0.0169144	0.0917619	-0.0833389	0.207524	-0.0411437	0.490082	0.0245456	0.619938	0.0150779	0.366963	-0.0575715	0.264545	-0.065867	0.531515	0.0143614	0/1	180	308	6	33	3.142	1.378	8.565	GRCh38.AFR_rs12769682:1.0#0.1612|GRCh38.AFR_rs4962416:1.0#0.162|GRCh38.AFR_rs7077275:1.0#0.1577|GRCh38.AMR_rs12769682:1.0#0.8517|GRCh38.AMR_rs2938006:0.942#0.0775|GRCh38.AMR_rs2946994:0.9427#0.0792|GRCh38.AMR_rs4962416:1.0#0.7576|GRCh38.AMR_rs7077275:1.0#0.3556|GRCh38.EAS_rs12769682:1.0#0.7762|GRCh38.EAS_rs2938006:1.0#0.0136|GRCh38.EAS_rs2946994:1.0#0.0136|GRCh38.EAS_rs4962416:1.0#0.7762|GRCh38.EAS_rs7077275:1.0#0.5352|GRCh38.EUR_rs12769682:0.9638#0.8833|GRCh38.EUR_rs2938006:0.9688#0.3132|GRCh38.EUR_rs2946994:0.9685#0.3081|GRCh38.EUR_rs4962416:0.9638#0.8833|GRCh38.EUR_rs7077275:0.9645#0.5777|GRCh38.SAS_rs12769682:0.9899#0.9238|GRCh38.SAS_rs2938006:0.9926#0.3697|GRCh38.SAS_rs2946994:0.9926#0.3697|GRCh38.SAS_rs4962416:0.9899#0.9238|GRCh38.SAS_rs7077275:0.9895#0.8236
rs11598549_ENSG00000107902	ENSG00000107902	0.423643	0.0304097	0.078	0.046	1	0.515	0.0210784	0.03	0.359949	1	0.184517	1	0.546709	1	0.533637	1	0.435113	1	rs11598549	65	chr10_125000679	ENSG00000107902	LHPP	0.76061	-0.0109398	0.255196	0.046339	0.0128873	0.175257	0.475256	0.0330006	0.983794	0.00141234	0.936784	0.0026985	0.90408	0.00850031	0.326019	0.0449391	0.221357	0.0578824	0.859748	0.0111929	0.945499	0.00369497	0.000777429	0.166285	0.757098	0.0144144	0.853461	0.00852267	0.751438	-0.011464	0.280017	-0.048835	0.326802	0.0561027	0.498406	-0.0497493	0.51636	0.0375843	0.517688	0.0285221	0.157443	0.0480754	0.497164	0.0791053	0.381116	0.041195	0.115109	0.0630773	0.127771	0.0801579	0.795127	0.00837197	0.0441403	0.0836367	0.599566	0.0256762	0.416224	0.0518653	0.146216	-0.120373	0.959881	-0.0024627	0.227631	0.0512908	0.99104	0.00126445	0.969124	0.00135821	0.106441	0.0380073	0.0812827	0.137653	0.123985	0.103403	0.335081	0.0597275	0.684301	-0.0299373	0.316186	0.0386061	0.813053	0.00846682	0.643193	0.0259405	0.187732	0.112209	0.131572	0.0667054	0.0189278	0.135957	0.645718	0.0151039	0.913886	0.00906971	0.768655	-0.0207922	0.564572	0.0155051	0/1	180	308	6	33	3.142	1.378	8.565	GRCh38.AFR_rs12769682:1.0#0.1612|GRCh38.AFR_rs4962416:1.0#0.162|GRCh38.AFR_rs7077275:1.0#0.1577|GRCh38.AMR_rs12769682:1.0#0.8517|GRCh38.AMR_rs2938006:0.942#0.0775|GRCh38.AMR_rs2946994:0.9427#0.0792|GRCh38.AMR_rs4962416:1.0#0.7576|GRCh38.AMR_rs7077275:1.0#0.3556|GRCh38.EAS_rs12769682:1.0#0.7762|GRCh38.EAS_rs2938006:1.0#0.0136|GRCh38.EAS_rs2946994:1.0#0.0136|GRCh38.EAS_rs4962416:1.0#0.7762|GRCh38.EAS_rs7077275:1.0#0.5352|GRCh38.EUR_rs12769682:0.9638#0.8833|GRCh38.EUR_rs2938006:0.9688#0.3132|GRCh38.EUR_rs2946994:0.9685#0.3081|GRCh38.EUR_rs4962416:0.9638#0.8833|GRCh38.EUR_rs7077275:0.9645#0.5777|GRCh38.SAS_rs12769682:0.9899#0.9238|GRCh38.SAS_rs2938006:0.9926#0.3697|GRCh38.SAS_rs2946994:0.9926#0.3697|GRCh38.SAS_rs4962416:0.9899#0.9238|GRCh38.SAS_rs7077275:0.9895#0.8236
rs11598549_ENSG00000165660	ENSG00000165660	0.245081	-0.0819575	0.18	0.246	1	0.467	-0.0568086	0.066	0.167836	1	0.472087	1	0.243573	1	0.217056	1	0.212874	1	rs11598549	65	chr10_125000679	ENSG00000165660	ABRAXAS2	0.763542	-0.0100888	0.177334	0.045618	0.140428	-0.0981474	0.468062	-0.0226746	0.813709	0.00933336	0.588259	-0.012725	0.363312	0.0812508	0.942761	-0.00474344	0.262387	0.0823199	0.0823136	-0.113511	0.882284	0.00914961	0.0126291	-0.192719	0.278601	-0.0583175	0.488618	-0.0407218	0.907232	-0.0067322	0.414795	-0.0525896	0.417615	0.0641808	0.665708	-0.0488637	0.658202	0.0400918	0.358137	-0.0345616	0.838923	0.00702044	0.210954	-0.124212	0.318031	0.0375194	0.649272	-0.0197044	0.335316	0.034339	0.833101	0.00654272	0.716497	-0.00903291	0.247696	0.0356653	0.746997	-0.0105363	0.555765	-0.0610766	0.987468	-0.000929207	0.742085	0.00780069	0.973258	-0.00252195	0.82232	0.0043761	0.816246	-0.00715283	0.132776	0.0929122	0.271129	0.0696533	0.430553	0.0367028	0.453319	0.0485005	0.367092	0.0244603	0.31318	-0.0243084	0.527593	0.0440445	0.206458	-0.0779469	0.0252724	0.105137	0.0417643	-0.0889381	0.0264726	0.0588141	0.0385256	0.136469	0.801663	0.0130137	0.483292	0.0157342	0/1	180	308	6	33	3.142	1.378	8.565	GRCh38.AFR_rs12769682:1.0#0.1612|GRCh38.AFR_rs4962416:1.0#0.162|GRCh38.AFR_rs7077275:1.0#0.1577|GRCh38.AMR_rs12769682:1.0#0.8517|GRCh38.AMR_rs2938006:0.942#0.0775|GRCh38.AMR_rs2946994:0.9427#0.0792|GRCh38.AMR_rs4962416:1.0#0.7576|GRCh38.AMR_rs7077275:1.0#0.3556|GRCh38.EAS_rs12769682:1.0#0.7762|GRCh38.EAS_rs2938006:1.0#0.0136|GRCh38.EAS_rs2946994:1.0#0.0136|GRCh38.EAS_rs4962416:1.0#0.7762|GRCh38.EAS_rs7077275:1.0#0.5352|GRCh38.EUR_rs12769682:0.9638#0.8833|GRCh38.EUR_rs2938006:0.9688#0.3132|GRCh38.EUR_rs2946994:0.9685#0.3081|GRCh38.EUR_rs4962416:0.9638#0.8833|GRCh38.EUR_rs7077275:0.9645#0.5777|GRCh38.SAS_rs12769682:0.9899#0.9238|GRCh38.SAS_rs2938006:0.9926#0.3697|GRCh38.SAS_rs2946994:0.9926#0.3697|GRCh38.SAS_rs4962416:0.9899#0.9238|GRCh38.SAS_rs7077275:0.9895#0.8236
rs11598549_ENSG00000175029	ENSG00000175029	0.662921	0.00886337	0.998	1	1	0.511	0.00614362	0.022	0.762938	1	0.426216	1	0.898699	1	0.880531	1	0.627642	1	rs11598549	65	chr10_125000679	ENSG00000175029	CTBP2	0.500889	-0.0184859	0.918698	-0.00358605	0.526277	-0.038245	0.377386	0.0340126	0.727492	-0.0164916	0.810846	0.00669514	0.707767	0.0344815	0.416442	0.0617846	0.275002	-0.0385779	0.168017	-0.116974	0.00751632	-0.188257	0.00376162	0.195842	0.000414223	0.204217	0.37995	0.0562524	0.204588	0.0775771	0.516449	0.025663	0.534822	0.0216074	0.555808	0.0606402	0.239156	0.0739586	0.311374	0.0438642	0.0602759	0.0458756	0.191876	-0.168452	0.082898	0.0803021	0.0646943	0.0580882	0.871339	0.00594297	0.0267625	0.0813026	0.961072	-0.00132299	0.607025	0.024561	0.655177	-0.0189024	0.665911	0.0567789	0.313371	0.0510625	0.172968	0.0483089	0.00312402	0.216596	0.699809	-0.0115135	0.0585673	0.0617004	0.494983	-0.0470431	0.0640616	0.0967319	0.114452	0.0942422	0.00312405	0.273942	0.876079	0.00419221	0.0370158	-0.0527266	0.261983	0.0526631	0.33355	0.0492338	0.00171594	0.180959	0.00465638	0.108315	0.0846287	0.0532756	0.328406	0.104608	0.638376	0.0418411	0.268493	0.0213883	0/1	180	308	6	33	3.142	1.378	8.565	GRCh38.AFR_rs12769682:1.0#0.1612|GRCh38.AFR_rs4962416:1.0#0.162|GRCh38.AFR_rs7077275:1.0#0.1577|GRCh38.AMR_rs12769682:1.0#0.8517|GRCh38.AMR_rs2938006:0.942#0.0775|GRCh38.AMR_rs2946994:0.9427#0.0792|GRCh38.AMR_rs4962416:1.0#0.7576|GRCh38.AMR_rs7077275:1.0#0.3556|GRCh38.EAS_rs12769682:1.0#0.7762|GRCh38.EAS_rs2938006:1.0#0.0136|GRCh38.EAS_rs2946994:1.0#0.0136|GRCh38.EAS_rs4962416:1.0#0.7762|GRCh38.EAS_rs7077275:1.0#0.5352|GRCh38.EUR_rs12769682:0.9638#0.8833|GRCh38.EUR_rs2938006:0.9688#0.3132|GRCh38.EUR_rs2946994:0.9685#0.3081|GRCh38.EUR_rs4962416:0.9638#0.8833|GRCh38.EUR_rs7077275:0.9645#0.5777|GRCh38.SAS_rs12769682:0.9899#0.9238|GRCh38.SAS_rs2938006:0.9926#0.3697|GRCh38.SAS_rs2946994:0.9926#0.3697|GRCh38.SAS_rs4962416:0.9899#0.9238|GRCh38.SAS_rs7077275:0.9895#0.8236
rs11598549_ENSG00000189319	ENSG00000189319	0.912111	-0.00337134	0.043	0.046	1	0.498	-0.00233683	0.004	0.888058	1	0	0	0.92594	1	0.925583	1	0.910445	1	rs11598549	65	chr10_125000679	ENSG00000189319	FAM53B	0.979861	0.000784324	0.781993	0.00892536	0.532304	0.0470996	0.722306	-0.0141609	0.114964	-0.101131	0.996302	0.000165623	0.0789748	-0.114855	0.602423	0.0377243	0.286988	-0.0425292	0.241313	0.0588036	0.993601	-0.000423042	0.226428	0.0689251	0.925377	-0.0057591	0.128822	-0.0752042	0.0341225	0.101513	0.573582	-0.0268938	0.397742	0.0437585	0.809099	0.0228978	0.809706	0.0143863	0.288665	-0.0352614	0.144566	0.052334	0.368316	0.0933511	0.530149	-0.0303445	0.883228	-0.00592956	0.068554	0.0951103	0.558812	-0.0227376	0.257911	-0.0406655	0.905808	-0.00447325	0.727313	0.0133951	0.216816	0.179673	0.601199	0.0343526	0.276159	-0.0379597	0.180039	-0.172208	0.141681	0.0373427	0.250162	-0.038704	0.17405	-0.0981937	0.326057	0.0574579	0.592291	0.0305807	0.183301	-0.0924951	0.949014	0.00145072	0.332651	0.0227065	0.953488	0.00305453	0.936026	-0.00454824	0.016204	-0.111671	0.450932	0.0331182	0.635961	-0.0138627	0.859929	0.0155446	0.882686	0.0136299	0.317107	-0.0240724	0/1	180	308	6	33	3.142	1.378	8.565	GRCh38.AFR_rs12769682:1.0#0.1612|GRCh38.AFR_rs4962416:1.0#0.162|GRCh38.AFR_rs7077275:1.0#0.1577|GRCh38.AMR_rs12769682:1.0#0.8517|GRCh38.AMR_rs2938006:0.942#0.0775|GRCh38.AMR_rs2946994:0.9427#0.0792|GRCh38.AMR_rs4962416:1.0#0.7576|GRCh38.AMR_rs7077275:1.0#0.3556|GRCh38.EAS_rs12769682:1.0#0.7762|GRCh38.EAS_rs2938006:1.0#0.0136|GRCh38.EAS_rs2946994:1.0#0.0136|GRCh38.EAS_rs4962416:1.0#0.7762|GRCh38.EAS_rs7077275:1.0#0.5352|GRCh38.EUR_rs12769682:0.9638#0.8833|GRCh38.EUR_rs2938006:0.9688#0.3132|GRCh38.EUR_rs2946994:0.9685#0.3081|GRCh38.EUR_rs4962416:0.9638#0.8833|GRCh38.EUR_rs7077275:0.9645#0.5777|GRCh38.SAS_rs12769682:0.9899#0.9238|GRCh38.SAS_rs2938006:0.9926#0.3697|GRCh38.SAS_rs2946994:0.9926#0.3697|GRCh38.SAS_rs4962416:0.9899#0.9238|GRCh38.SAS_rs7077275:0.9895#0.8236
rs11598549_ENSG00000203791	ENSG00000203791	0.264936	-0.0885734	0.39	0.462	1	0.461	-0.0613944	0.078	0.212867	1	0.576115	1	0.329263	1	0.288685	1	0.255245	1	rs11598549	65	chr10_125000679	ENSG00000203791	EEF1AKMT2	0.00244723	-0.110706	0.00184463	-0.127034	0.0138677	-0.164513	0.122948	-0.0746694	0.0143647	-0.155019	0.00478798	-0.100523	0.0899617	-0.157267	0.00365371	-0.226438	0.331398	-0.0618154	0.200931	-0.0673245	0.378403	-0.0489018	0.385829	0.0697643	0.197898	-0.100585	0.565526	0.0434688	0.116315	-0.101096	0.574675	-0.0395507	0.472535	-0.0510471	0.298083	-0.10552	0.162657	-0.121714	0.00438059	-0.132702	0.00208643	-0.105714	0.183019	-0.115607	0.624491	-0.0210422	0.039472	-0.091724	0.481287	-0.0285201	0.72972	-0.0129596	0.514755	-0.0218735	0.157385	-0.0642468	0.113474	-0.0868254	0.266628	-0.0859696	0.0262405	-0.144049	0.0729862	-0.0764874	0.409302	-0.0616334	0.951874	0.00184931	0.0362227	-0.0828807	0.349312	-0.0746706	0.262781	-0.0729794	0.190375	-0.0950554	0.0639597	-0.129177	0.115538	-0.0595965	0.0762793	-0.0621092	0.461364	-0.0588304	0.0899601	-0.119424	0.157138	-0.077548	0.134337	-0.060851	0.0478707	-0.0682638	0.86384	-0.0158231	0.273548	-0.0881961	0.753803	-0.00857013	0/1	180	308	6	33	3.142	1.378	8.565	GRCh38.AFR_rs12769682:1.0#0.1612|GRCh38.AFR_rs4962416:1.0#0.162|GRCh38.AFR_rs7077275:1.0#0.1577|GRCh38.AMR_rs12769682:1.0#0.8517|GRCh38.AMR_rs2938006:0.942#0.0775|GRCh38.AMR_rs2946994:0.9427#0.0792|GRCh38.AMR_rs4962416:1.0#0.7576|GRCh38.AMR_rs7077275:1.0#0.3556|GRCh38.EAS_rs12769682:1.0#0.7762|GRCh38.EAS_rs2938006:1.0#0.0136|GRCh38.EAS_rs2946994:1.0#0.0136|GRCh38.EAS_rs4962416:1.0#0.7762|GRCh38.EAS_rs7077275:1.0#0.5352|GRCh38.EUR_rs12769682:0.9638#0.8833|GRCh38.EUR_rs2938006:0.9688#0.3132|GRCh38.EUR_rs2946994:0.9685#0.3081|GRCh38.EUR_rs4962416:0.9638#0.8833|GRCh38.EUR_rs7077275:0.9645#0.5777|GRCh38.SAS_rs12769682:0.9899#0.9238|GRCh38.SAS_rs2938006:0.9926#0.3697|GRCh38.SAS_rs2946994:0.9926#0.3697|GRCh38.SAS_rs4962416:0.9899#0.9238|GRCh38.SAS_rs7077275:0.9895#0.8236
rs11598549_ENSG00000226899	ENSG00000226899	0.0253302	0.00168519	0.001	0	0.227972	0.501	0.00116809	0.002	0.783389	1	NA	NA	0.996347	1	0.994391	1	0.697693	1	rs11598549	65	chr10_125000679	ENSG00000226899	NA	NA	NA	NA	NA	NA	NA	NA	NA	NA	NA	NA	NA	NA	NA	NA	NA	NA	NA	NA	NA	NA	NA	NA	NA	NA	NA	NA	NA	NA	NA	NA	NA	NA	NA	NA	NA	NA	NA	NA	NA	NA	NA	NA	NA	NA	NA	NA	NA	NA	NA	NA	NA	NA	NA	NA	NA	NA	NA	NA	NA	NA	NA	NA	NA	NA	NA	NA	NA	NA	NA	NA	NA	NA	NA	NA	NA	NA	NA	NA	NA	NA	NA	NA	NA	NA	NA	NA	NA	NA	NA	NA	NA	NA	NA	NA	NA	NA	NA	0/1	180	308	6	33	3.142	1.378	8.565	GRCh38.AFR_rs12769682:1.0#0.1612|GRCh38.AFR_rs4962416:1.0#0.162|GRCh38.AFR_rs7077275:1.0#0.1577|GRCh38.AMR_rs12769682:1.0#0.8517|GRCh38.AMR_rs2938006:0.942#0.0775|GRCh38.AMR_rs2946994:0.9427#0.0792|GRCh38.AMR_rs4962416:1.0#0.7576|GRCh38.AMR_rs7077275:1.0#0.3556|GRCh38.EAS_rs12769682:1.0#0.7762|GRCh38.EAS_rs2938006:1.0#0.0136|GRCh38.EAS_rs2946994:1.0#0.0136|GRCh38.EAS_rs4962416:1.0#0.7762|GRCh38.EAS_rs7077275:1.0#0.5352|GRCh38.EUR_rs12769682:0.9638#0.8833|GRCh38.EUR_rs2938006:0.9688#0.3132|GRCh38.EUR_rs2946994:0.9685#0.3081|GRCh38.EUR_rs4962416:0.9638#0.8833|GRCh38.EUR_rs7077275:0.9645#0.5777|GRCh38.SAS_rs12769682:0.9899#0.9238|GRCh38.SAS_rs2938006:0.9926#0.3697|GRCh38.SAS_rs2946994:0.9926#0.3697|GRCh38.SAS_rs4962416:0.9899#0.9238|GRCh38.SAS_rs7077275:0.9895#0.8236
rs11598549_ENSG00000249456	ENSG00000249456	0.943585	0.00662741	0.155	0.169	1	0.494	0.00459377	0.012	0.795884	1	0	0	0.920837	1	0.917877	1	0.946121	1	rs11598549	65	chr10_125000679	ENSG00000249456	NA	NA	NA	NA	NA	0.157411	-0.133981	NA	NA	NA	NA	0.715755	-0.0208185	NA	NA	NA	NA	NA	NA	0.66086	-0.0509454	NA	NA	NA	NA	NA	NA	NA	NA	NA	NA	NA	NA	NA	NA	NA	NA	NA	NA	NA	NA	0.26297	0.0611903	0.913425	0.0137849	0.902994	0.00924882	NA	NA	NA	NA	NA	NA	0.375376	-0.0513208	NA	NA	NA	NA	NA	NA	NA	NA	NA	NA	NA	NA	0.795949	0.0117336	NA	NA	NA	NA	NA	NA	NA	NA	NA	NA	NA	NA	NA	NA	NA	NA	NA	NA	NA	NA	0.41315	0.0672887	NA	NA	NA	NA	NA	NA	NA	NA	0/1	180	308	6	33	3.142	1.378	8.565	GRCh38.AFR_rs12769682:1.0#0.1612|GRCh38.AFR_rs4962416:1.0#0.162|GRCh38.AFR_rs7077275:1.0#0.1577|GRCh38.AMR_rs12769682:1.0#0.8517|GRCh38.AMR_rs2938006:0.942#0.0775|GRCh38.AMR_rs2946994:0.9427#0.0792|GRCh38.AMR_rs4962416:1.0#0.7576|GRCh38.AMR_rs7077275:1.0#0.3556|GRCh38.EAS_rs12769682:1.0#0.7762|GRCh38.EAS_rs2938006:1.0#0.0136|GRCh38.EAS_rs2946994:1.0#0.0136|GRCh38.EAS_rs4962416:1.0#0.7762|GRCh38.EAS_rs7077275:1.0#0.5352|GRCh38.EUR_rs12769682:0.9638#0.8833|GRCh38.EUR_rs2938006:0.9688#0.3132|GRCh38.EUR_rs2946994:0.9685#0.3081|GRCh38.EUR_rs4962416:0.9638#0.8833|GRCh38.EUR_rs7077275:0.9645#0.5777|GRCh38.SAS_rs12769682:0.9899#0.9238|GRCh38.SAS_rs2938006:0.9926#0.3697|GRCh38.SAS_rs2946994:0.9926#0.3697|GRCh38.SAS_rs4962416:0.9899#0.9238|GRCh38.SAS_rs7077275:0.9895#0.8236
rs11598549_ENSG00000273599	ENSG00000273599	0.20717	-0.0603814	0.003	0.031	1	0.486	-0.0418532	0.028	0.000275447	0.00247902	0	0	0.000665085	0.00598577	3.18732e-05	0.000286859	0.00691499	0.062235	rs11598549	65	chr10_125000679	ENSG00000273599	NA	0.177454	-0.0550488	0.421922	-0.0360862	0.00702024	-0.182075	0.215687	0.0479681	0.350463	0.0549891	0.0795165	0.0622272	0.564118	0.0620773	0.116827	0.157275	0.306761	0.0654261	0.114453	0.0894984	0.566872	0.0323862	0.305023	0.0892378	0.0112567	0.165275	0.0601419	0.13543	0.173959	0.114519	0.550196	0.0485769	0.998459	0.00016116	0.180497	0.122353	0.00085061	0.39648	0.951045	0.00236744	0.417083	-0.034211	0.279456	-0.148355	0.031104	-0.09339	0.192175	-0.0542569	0.0721761	-0.0707412	0.335568	-0.0401102	0.234556	-0.0409001	0.376728	0.0321425	0.283187	-0.0546002	0.404315	0.0767022	0.559682	-0.0478014	0.718428	-0.0112559	0.160711	0.11564	0.0613526	-0.0553307	0.275181	0.0399534	0.69496	-0.0284399	0.822724	-0.0119109	0.460322	-0.0460928	0.014614	0.209197	0.00162852	-0.13526	0.456407	-0.031528	0.698164	-0.0215396	0.457201	-0.0400136	0.975315	0.00179561	0.681212	0.022751	0.61723	0.0151702	0.181174	0.115304	0.482906	0.0581221	0.979589	0.000710273	0/1	180	308	6	33	3.142	1.378	8.565	GRCh38.AFR_rs12769682:1.0#0.1612|GRCh38.AFR_rs4962416:1.0#0.162|GRCh38.AFR_rs7077275:1.0#0.1577|GRCh38.AMR_rs12769682:1.0#0.8517|GRCh38.AMR_rs2938006:0.942#0.0775|GRCh38.AMR_rs2946994:0.9427#0.0792|GRCh38.AMR_rs4962416:1.0#0.7576|GRCh38.AMR_rs7077275:1.0#0.3556|GRCh38.EAS_rs12769682:1.0#0.7762|GRCh38.EAS_rs2938006:1.0#0.0136|GRCh38.EAS_rs2946994:1.0#0.0136|GRCh38.EAS_rs4962416:1.0#0.7762|GRCh38.EAS_rs7077275:1.0#0.5352|GRCh38.EUR_rs12769682:0.9638#0.8833|GRCh38.EUR_rs2938006:0.9688#0.3132|GRCh38.EUR_rs2946994:0.9685#0.3081|GRCh38.EUR_rs4962416:0.9638#0.8833|GRCh38.EUR_rs7077275:0.9645#0.5777|GRCh38.SAS_rs12769682:0.9899#0.9238|GRCh38.SAS_rs2938006:0.9926#0.3697|GRCh38.SAS_rs2946994:0.9926#0.3697|GRCh38.SAS_rs4962416:0.9899#0.9238|GRCh38.SAS_rs7077275:0.9895#0.8236
rs11600581_ENSG00000025434	ENSG00000025434	0.172433	0.029332	0.034	0.014	1	0.51	0.0203314	0.02	0.369881	1	1	1	0.377617	1	0.374442	1	0.307546	1	rs11600581	69	chr11_47426945	ENSG00000025434	NR1H3	0.622967	0.0141587	0.93859	0.00282441	0.759807	0.018631	0.134293	-0.0512984	0.304438	0.0539671	0.144495	-0.040281	0.0777078	-0.130772	0.476674	-0.0506774	0.615322	-0.0266595	0.00247531	0.219835	0.00836293	0.163058	0.186706	-0.0734599	0.784518	-0.0175469	0.621295	0.0331904	0.649424	-0.0315065	0.0937705	-0.0811495	0.30364	-0.057628	0.15635	-0.133524	0.176544	-0.113724	0.70702	0.0106262	0.171728	0.0286007	0.0674264	0.22298	0.774575	0.0113635	0.796728	-0.00872705	0.921566	0.0033978	0.813567	0.00729405	0.634099	0.0137351	0.92688	0.00369958	0.236038	0.0402801	0.634556	-0.0468606	0.252066	-0.0489546	0.997611	0.000121101	0.320545	-0.0781166	0.00799457	0.0857944	4.65634e-06	-0.136921	0.617631	0.0418414	0.940343	-0.00384515	0.760176	-0.0130291	0.0564902	-0.110079	0.0183783	0.0651631	0.691121	0.0100464	0.366562	-0.0610548	0.0996197	0.0840185	0.423011	0.0331394	0.0236824	0.0717189	0.129582	0.060997	0.0730002	0.166936	0.855297	-0.0109573	0.212211	0.0401405	0/0	19	0	27	0	NA	NA	NA	GRCh37.AFR_rs547171081:0.4795#0.1781|GRCh37.AMR_rs547171081:0.9518#0.4893|GRCh37.EAS_rs547171081:0.9893#0.1911|GRCh37.EUR_rs547171081:0.9936#0.4355|GRCh37.SAS_rs547171081:1.0#0.2376|GRCh38.AMR_rs68010938:0.8994#0.0211|GRCh38.AMR_rs7103835:0.9624#0.1519|GRCh38.EAS_rs68010938:1.0#0.0235|GRCh38.EAS_rs7103835:1.0#0.1687|GRCh38.EUR_rs68010938:1.0#0.0271|GRCh38.EUR_rs7103835:1.0#0.2003|GRCh38.SAS_rs68010938:1.0#0.0156|GRCh38.SAS_rs7103835:0.9884#0.1754
rs11600581_ENSG00000030066	ENSG00000030066	0.396866	-0.0950898	0.374	0.406	1	0.476	-0.0659113	0.048	0.422576	1	0.451091	1	0.275152	1	0.235985	1	0.357782	1	rs11600581	69	chr11_47426945	ENSG00000030066	NUP160	0.632745	0.014827	0.382734	0.027887	0.00378179	0.17623	0.421315	0.025811	0.14832	0.092215	0.0899864	0.0454871	0.546855	0.0370546	0.554382	0.0300118	0.949819	-0.00273082	0.368559	0.037046	0.246033	0.061461	0.601273	-0.0209176	0.3629	-0.0410117	0.164862	-0.0649881	0.0160803	-0.127325	0.90304	0.00675721	0.612838	0.0289815	0.595881	-0.0410208	0.971361	-0.00293992	0.0021715	0.128176	0.0451081	0.0310604	0.050622	0.0900127	0.100104	0.0733283	0.592308	-0.0194124	0.0966833	0.0678115	0.00161554	0.056612	0.96875	-0.00109312	0.0017217	0.121417	0.00610256	0.0875272	0.74094	-0.0227313	0.167593	0.078643	0.659255	-0.0143489	0.648959	-0.0431375	3.46976e-06	0.156198	0.919229	-0.00315375	0.198924	0.0895637	0.0754296	0.0725324	0.0861182	0.0832129	0.346685	0.0455095	0.0110042	0.0786965	0.025563	0.0654291	0.854678	-0.00864606	0.893926	0.00575561	0.154932	0.0622094	0.308211	0.0594899	0.272224	-0.0281491	0.644859	0.0403963	0.430431	0.0652655	0.00318919	0.0499616	0/0	19	0	27	0	NA	NA	NA	GRCh37.AFR_rs547171081:0.4795#0.1781|GRCh37.AMR_rs547171081:0.9518#0.4893|GRCh37.EAS_rs547171081:0.9893#0.1911|GRCh37.EUR_rs547171081:0.9936#0.4355|GRCh37.SAS_rs547171081:1.0#0.2376|GRCh38.AMR_rs68010938:0.8994#0.0211|GRCh38.AMR_rs7103835:0.9624#0.1519|GRCh38.EAS_rs68010938:1.0#0.0235|GRCh38.EAS_rs7103835:1.0#0.1687|GRCh38.EUR_rs68010938:1.0#0.0271|GRCh38.EUR_rs7103835:1.0#0.2003|GRCh38.SAS_rs68010938:1.0#0.0156|GRCh38.SAS_rs7103835:0.9884#0.1754
rs11600581_ENSG00000109919	ENSG00000109919	0.535323	-0.0581622	0.222	0.246	1	0.486	-0.040315	0.028	0.574233	1	0.669439	1	0.442722	1	0.407059	1	0.502582	1	rs11600581	69	chr11_47426945	ENSG00000109919	MTCH2	2.13045e-05	0.0748098	0.705535	-0.00540253	0.613516	0.0178319	0.417013	-0.016689	0.904917	-0.00330906	0.069699	0.0350046	6.7158e-06	0.285846	2.51404e-06	0.328512	1.34889e-10	0.319691	9.55924e-09	0.255244	6.60433e-07	0.212245	8.91507e-19	0.4986	6.96782e-09	0.375627	1.19882e-05	0.203666	1.5438e-05	0.244535	3.28431e-13	0.371733	2.63937e-10	0.362873	0.0609834	0.147827	0.00767407	0.207582	0.0523133	0.0350319	0.0394356	0.0286155	0.0244713	0.0857026	0.0106894	0.0549824	0.41523	0.0125275	0.0226209	0.0530859	0.402024	-0.0129983	2.2459e-05	0.0643994	0.0307059	0.039416	0.313087	0.020417	0.42925	-0.0487623	0.229556	0.0462922	0.000308319	0.0484984	0.322682	0.049366	2.12257e-26	0.204259	2.83708e-07	0.0918962	0.165548	0.0570044	0.251618	-0.0360678	0.176212	0.0595239	0.186489	0.0397581	1.56951e-05	0.0893195	8.29545e-08	0.10971	0.00843966	0.0625446	0.0531094	0.055987	0.117437	0.0413154	4.43532e-20	0.181953	0.0687482	-0.0246228	0.0755678	0.0665562	0.472278	-0.0212901	0.229159	0.0231428	0/0	19	0	27	0	NA	NA	NA	GRCh37.AFR_rs547171081:0.4795#0.1781|GRCh37.AMR_rs547171081:0.9518#0.4893|GRCh37.EAS_rs547171081:0.9893#0.1911|GRCh37.EUR_rs547171081:0.9936#0.4355|GRCh37.SAS_rs547171081:1.0#0.2376|GRCh38.AMR_rs68010938:0.8994#0.0211|GRCh38.AMR_rs7103835:0.9624#0.1519|GRCh38.EAS_rs68010938:1.0#0.0235|GRCh38.EAS_rs7103835:1.0#0.1687|GRCh38.EUR_rs68010938:1.0#0.0271|GRCh38.EUR_rs7103835:1.0#0.2003|GRCh38.SAS_rs68010938:1.0#0.0156|GRCh38.SAS_rs7103835:0.9884#0.1754
rs11600581_ENSG00000109920	ENSG00000109920	0.286522	-0.0993312	0.335	0.391	1	0.468	-0.0688511	0.064	0.271264	1	0.625937	1	0.235709	1	0.202761	1	0.254215	1	rs11600581	69	chr11_47426945	ENSG00000109920	FNBP4	0.312133	0.0246468	0.52045	-0.0166489	0.488497	0.0323529	0.615344	0.0127548	0.567507	-0.0280621	0.0926718	-0.0357671	0.461596	0.0443339	0.426577	-0.046032	0.681397	0.0165854	0.720299	-0.0142283	0.895864	0.00493191	0.308695	0.0393398	0.240789	0.0516381	0.286518	0.0513434	0.37708	0.0424389	0.031783	0.0982606	0.643447	-0.0215754	0.0978012	0.112778	0.795552	0.0171214	0.752774	0.00805258	1.91955e-06	0.124671	0.524646	0.030056	0.221547	-0.0372923	0.8526	-0.00549926	0.942233	-0.00217949	0.00370694	-0.080616	0.907257	-0.00282769	0.230341	-0.0433203	0.0663835	-0.0660214	0.240387	-0.0765772	0.877042	0.00744531	0.111157	-0.0281411	0.336099	0.0825695	0.000214989	0.0929605	0.0894227	0.0390225	0.521014	-0.0336442	0.246386	-0.0409183	0.373277	-0.0371048	0.356688	-0.038029	0.142301	0.0309483	0.313923	0.0202338	0.497984	-0.0280318	0.0768543	0.0644474	0.853918	0.00643887	0.78347	0.00742648	0.111578	-0.0333605	0.960965	0.00384551	0.510107	0.0592265	0.0264185	0.0261919	0/0	19	0	27	0	NA	NA	NA	GRCh37.AFR_rs547171081:0.4795#0.1781|GRCh37.AMR_rs547171081:0.9518#0.4893|GRCh37.EAS_rs547171081:0.9893#0.1911|GRCh37.EUR_rs547171081:0.9936#0.4355|GRCh37.SAS_rs547171081:1.0#0.2376|GRCh38.AMR_rs68010938:0.8994#0.0211|GRCh38.AMR_rs7103835:0.9624#0.1519|GRCh38.EAS_rs68010938:1.0#0.0235|GRCh38.EAS_rs7103835:1.0#0.1687|GRCh38.EUR_rs68010938:1.0#0.0271|GRCh38.EUR_rs7103835:1.0#0.2003|GRCh38.SAS_rs68010938:1.0#0.0156|GRCh38.SAS_rs7103835:0.9884#0.1754
rs11600581_ENSG00000110514	ENSG00000110514	0.442567	-0.0335067	0.058	0.087	1	0.486	-0.023225	0.028	0.319803	1	0	0	0.432	1	0.412635	1	0.402615	1	rs11600581	69	chr11_47426945	ENSG00000110514	MADD	0.0825642	0.0568092	0.047157	0.0708232	0.133394	0.0871825	0.24099	0.0444543	0.30399	0.064457	0.863327	0.00468121	0.0126568	0.0926864	0.0303408	0.0703135	0.00722854	0.107659	0.00264461	0.146479	0.000229046	0.153224	0.0243684	0.0564712	0.0255782	0.0698094	0.0601954	0.0536549	0.0508307	0.0826379	0.189734	0.0551058	0.0132938	0.10478	0.0075595	0.218065	0.0713876	0.0923426	0.000487947	0.142354	6.1134e-07	0.156107	0.287039	0.0806614	0.466154	-0.0287503	0.129884	0.050455	0.90813	0.00466123	0.923364	0.00339593	0.88991	0.00477525	0.0165122	0.0882134	9.17419e-05	0.142253	0.349142	-0.112033	0.81287	0.0140593	0.0175781	0.0860052	0.0559905	0.147195	0.098329	0.0506293	0.891632	0.00394554	0.0832172	0.12802	0.038947	0.0975811	0.000295863	0.154006	0.298556	-0.0645523	0.16954	0.0321347	0.00127451	0.0673114	0.59965	-0.041055	0.250047	0.0716841	0.148924	0.0538472	0.00973394	0.124894	0.0174933	0.087443	0.0181813	0.242239	0.83969	0.0189893	0.132173	0.0277767	0/0	19	0	27	0	NA	NA	NA	GRCh37.AFR_rs547171081:0.4795#0.1781|GRCh37.AMR_rs547171081:0.9518#0.4893|GRCh37.EAS_rs547171081:0.9893#0.1911|GRCh37.EUR_rs547171081:0.9936#0.4355|GRCh37.SAS_rs547171081:1.0#0.2376|GRCh38.AMR_rs68010938:0.8994#0.0211|GRCh38.AMR_rs7103835:0.9624#0.1519|GRCh38.EAS_rs68010938:1.0#0.0235|GRCh38.EAS_rs7103835:1.0#0.1687|GRCh38.EUR_rs68010938:1.0#0.0271|GRCh38.EUR_rs7103835:1.0#0.2003|GRCh38.SAS_rs68010938:1.0#0.0156|GRCh38.SAS_rs7103835:0.9884#0.1754
rs11600581_ENSG00000110536	ENSG00000110536	0.510745	-0.0221094	0.026	0.043	1	0.491	-0.0153251	0.018	0.384842	1	0	0	0.45873	1	0.437301	1	0.453771	1	rs11600581	69	chr11_47426945	ENSG00000110536	PTPMT1	0.328086	0.0295203	0.906758	0.00316756	0.302046	0.0620801	0.203608	-0.0473445	0.298312	-0.0642115	0.0729259	-0.0600873	0.301212	-0.062358	0.197132	-0.0775429	0.526748	-0.0386877	0.49243	0.0469413	0.129372	0.112336	0.840951	-0.0129562	0.680941	-0.0248043	0.193394	-0.101487	0.0445278	-0.151907	0.948432	-0.00351342	0.648559	-0.0229835	0.237684	-0.109706	0.465413	0.0638567	0.466616	0.0243098	0.0112203	-0.0768934	0.710881	0.0331793	0.72913	-0.0174669	0.70675	-0.0167649	0.0662399	0.0851841	0.059843	-0.0789086	0.869542	0.00602141	0.839448	0.0116402	0.878031	-0.00813573	0.911489	0.0140646	0.211187	-0.0860211	0.420486	-0.0214324	0.754879	-0.0221954	0.526753	-0.0214478	0.822045	0.00869133	0.0693624	0.120478	0.791006	-0.0143738	0.587399	-0.0366219	0.111079	0.0809465	0.158689	-0.0567018	0.978448	0.00101589	0.968334	-0.00278109	0.0915474	-0.100563	0.739915	0.0133993	0.807467	-0.00741549	0.682735	-0.0151818	0.00431862	0.188698	0.0911504	0.152559	0.671998	-0.0154505	0/0	19	0	27	0	NA	NA	NA	GRCh37.AFR_rs547171081:0.4795#0.1781|GRCh37.AMR_rs547171081:0.9518#0.4893|GRCh37.EAS_rs547171081:0.9893#0.1911|GRCh37.EUR_rs547171081:0.9936#0.4355|GRCh37.SAS_rs547171081:1.0#0.2376|GRCh38.AMR_rs68010938:0.8994#0.0211|GRCh38.AMR_rs7103835:0.9624#0.1519|GRCh38.EAS_rs68010938:1.0#0.0235|GRCh38.EAS_rs7103835:1.0#0.1687|GRCh38.EUR_rs68010938:1.0#0.0271|GRCh38.EUR_rs7103835:1.0#0.2003|GRCh38.SAS_rs68010938:1.0#0.0156|GRCh38.SAS_rs7103835:0.9884#0.1754
rs11600581_ENSG00000123444	ENSG00000123444	0.100321	0.035838	0.038	0.014	1	0.512	0.024841	0.024	0.309613	1	1	1	0.317406	1	0.311274	1	0.240297	1	rs11600581	69	chr11_47426945	ENSG00000123444	KBTBD4	0.273458	-0.0449052	0.0523491	-0.0709383	0.127275	-0.0725218	0.668154	0.0144044	0.0655629	0.0930057	0.413574	0.0284193	0.444613	0.0824009	0.0896443	-0.141229	0.617868	0.0321568	0.289016	0.0640307	0.313012	0.061374	0.605733	-0.030297	0.476404	-0.045968	0.54115	-0.0462063	0.660695	0.0279149	0.16672	0.0644137	0.693364	0.0247162	0.277557	0.11529	0.736857	-0.0415012	0.523856	0.0260758	0.191454	-0.0404503	0.180258	-0.134616	0.084983	-0.0511721	0.100829	0.0504129	0.0761045	-0.0610429	0.88989	0.00371122	0.930794	0.00273191	0.0716117	0.0604724	0.310699	-0.0305756	0.0355342	-0.230965	0.668075	0.0206196	0.394944	-0.0237894	0.938694	0.00621314	0.0451392	0.0503745	0.872446	-0.00611887	0.102772	0.0975311	0.120596	0.0798602	0.234305	-0.0565804	0.699622	0.0213236	0.510487	0.0240472	0.0688957	0.0640073	0.0264555	0.138097	0.161844	-0.0780399	0.0316752	0.0761594	0.227807	0.0530595	0.810866	0.00626341	0.169035	0.0762832	0.405421	0.0603082	0.775772	-0.0058958	0/0	19	0	27	0	NA	NA	NA	GRCh37.AFR_rs547171081:0.4795#0.1781|GRCh37.AMR_rs547171081:0.9518#0.4893|GRCh37.EAS_rs547171081:0.9893#0.1911|GRCh37.EUR_rs547171081:0.9936#0.4355|GRCh37.SAS_rs547171081:1.0#0.2376|GRCh38.AMR_rs68010938:0.8994#0.0211|GRCh38.AMR_rs7103835:0.9624#0.1519|GRCh38.EAS_rs68010938:1.0#0.0235|GRCh38.EAS_rs7103835:1.0#0.1687|GRCh38.EUR_rs68010938:1.0#0.0271|GRCh38.EUR_rs7103835:1.0#0.2003|GRCh38.SAS_rs68010938:1.0#0.0156|GRCh38.SAS_rs7103835:0.9884#0.1754
rs11600581_ENSG00000134574	ENSG00000134574	0.414019	0.0465825	0.156	0.116	1	0.519	0.0322885	0.038	0.386265	1	0.744572	1	0.494925	1	0.468877	1	0.427479	1	rs11600581	69	chr11_47426945	ENSG00000134574	DDB2	0.195938	0.0407334	0.0533044	-0.0791582	0.242084	-0.0701354	0.879075	0.00655818	0.677694	0.0258423	0.401071	-0.0298047	0.689723	-0.0414106	0.925869	-0.00925291	0.707823	-0.0231794	0.0390008	-0.135234	0.294226	-0.0723793	0.824518	-0.0148742	0.879435	-0.0130026	0.0636801	0.148765	0.391259	0.0586569	0.00776605	-0.1653	0.04426	-0.155211	0.638676	0.041102	0.582795	0.0543721	0.77827	-0.0125082	0.0635468	-0.0437114	0.1562	-0.134887	0.541897	-0.0364586	0.0434225	0.0937912	0.80886	0.0140447	0.215844	-0.037672	0.658111	-0.0204555	0.48306	0.0321955	0.388753	0.0415096	0.423233	0.104616	0.332488	-0.0932253	0.792764	0.00959753	0.079601	-0.171535	0.290965	0.0341802	0.87165	0.00534552	0.977284	0.00261852	0.722319	0.0153172	0.863156	0.0139323	0.364828	0.0578678	0.0849371	-0.047528	0.134675	0.040053	0.493804	0.0582507	0.593607	-0.0395658	0.79033	-0.0152608	0.632988	-0.0193722	0.775964	0.0112463	0.326455	-0.0986629	0.0973213	0.123905	0.0182986	0.0695423	0/0	19	0	27	0	NA	NA	NA	GRCh37.AFR_rs547171081:0.4795#0.1781|GRCh37.AMR_rs547171081:0.9518#0.4893|GRCh37.EAS_rs547171081:0.9893#0.1911|GRCh37.EUR_rs547171081:0.9936#0.4355|GRCh37.SAS_rs547171081:1.0#0.2376|GRCh38.AMR_rs68010938:0.8994#0.0211|GRCh38.AMR_rs7103835:0.9624#0.1519|GRCh38.EAS_rs68010938:1.0#0.0235|GRCh38.EAS_rs7103835:1.0#0.1687|GRCh38.EUR_rs68010938:1.0#0.0271|GRCh38.EUR_rs7103835:1.0#0.2003|GRCh38.SAS_rs68010938:1.0#0.0156|GRCh38.SAS_rs7103835:0.9884#0.1754
rs11600581_ENSG00000134575	ENSG00000134575	1.3458e-14	0.0221081	0.014	0	2.96077e-13	0.507	0.0153242	0.014	0.317769	1	0.579402	1	0.989361	1	0.98362	1	0.16068	1	rs11600581	69	chr11_47426945	ENSG00000134575	ACP2	6.66051e-07	0.125765	0.0654686	0.0578272	0.0020305	0.139576	0.257605	0.0314305	0.524885	0.0283599	0.00106807	0.0901265	0.760915	-0.0235316	0.121715	0.106606	0.379455	0.0515436	0.421239	0.0361683	0.00129742	0.156057	0.12901	0.0616111	0.43341	-0.0352458	0.510213	0.0245248	0.113646	0.0747251	0.471464	0.0361125	0.104785	0.12095	0.844774	0.0173914	0.362276	0.0670118	0.00252533	0.0837989	0.000606012	0.120731	0.12498	0.118529	0.0528819	0.0854132	0.158706	0.0361918	0.0569485	0.0770377	1.04247e-05	0.170827	0.0338346	0.0711321	0.00937538	0.0841482	0.027153	0.0763601	0.201535	0.16692	0.0987726	0.0968359	0.000893007	0.0902378	0.00842844	0.149012	6.53348e-05	0.101861	0.0133229	0.0683516	0.0173704	0.146338	0.00783115	0.111327	0.0186576	0.158165	0.732845	0.0150336	8.36583e-05	0.134336	2.0923e-05	0.14555	0.135144	0.0600047	0.000297159	0.17837	0.0574641	0.0554872	0.00871617	0.101016	0.000117593	0.11838	0.267992	0.0655241	0.206415	0.10487	0.000108408	0.110788	0/0	19	0	27	0	NA	NA	NA	GRCh37.AFR_rs547171081:0.4795#0.1781|GRCh37.AMR_rs547171081:0.9518#0.4893|GRCh37.EAS_rs547171081:0.9893#0.1911|GRCh37.EUR_rs547171081:0.9936#0.4355|GRCh37.SAS_rs547171081:1.0#0.2376|GRCh38.AMR_rs68010938:0.8994#0.0211|GRCh38.AMR_rs7103835:0.9624#0.1519|GRCh38.EAS_rs68010938:1.0#0.0235|GRCh38.EAS_rs7103835:1.0#0.1687|GRCh38.EUR_rs68010938:1.0#0.0271|GRCh38.EUR_rs7103835:1.0#0.2003|GRCh38.SAS_rs68010938:1.0#0.0156|GRCh38.SAS_rs7103835:0.9884#0.1754
rs11600581_ENSG00000149179	ENSG00000149179	0.00895243	0.163497	0.252	0.145	0.196953	0.555	0.113328	0.11	0.0381116	0.838456	0.0840713	1	0.0408788	0.899334	0.0382738	0.842024	0.0248282	0.546221	rs11600581	69	chr11_47426945	ENSG00000149179	C11orf49	0.543182	-0.0187376	0.705379	-0.00999868	0.414484	-0.0513288	0.869823	0.00701131	0.598919	0.0314676	0.0102461	-0.0822646	0.0691364	-0.123338	0.152008	-0.122684	0.0942953	-0.095854	0.49458	-0.0394332	0.760739	-0.0166657	0.191106	-0.0638864	0.357574	-0.0545257	0.17904	-0.0536535	0.582692	-0.0278374	0.453453	-0.0388436	0.105126	-0.0888498	0.0578944	-0.166015	0.615022	0.0321367	0.476494	0.0190148	0.564935	-0.0194236	0.592099	0.0504848	0.461071	0.0349913	0.550437	0.0323253	0.950074	-0.00263266	0.362783	-0.0371185	0.0923323	-0.0706721	0.464866	0.0351722	0.0399476	-0.0892495	0.0345783	-0.197904	0.734504	0.0293478	0.629233	0.013402	0.22773	-0.124633	0.467409	0.0241073	0.0338089	-0.0711535	0.904098	0.0081091	0.981867	-0.00129093	0.831124	-0.0108353	0.497162	-0.0412561	0.862531	0.0036045	0.882628	-0.00327112	0.962128	-0.00330895	0.140526	0.0940297	0.927327	-0.0038996	5.80821e-05	0.200791	0.615995	-0.015333	0.528801	0.0540079	0.71913	0.0413939	0.664544	0.0132327	0/0	19	0	27	0	NA	NA	NA	GRCh37.AFR_rs547171081:0.4795#0.1781|GRCh37.AMR_rs547171081:0.9518#0.4893|GRCh37.EAS_rs547171081:0.9893#0.1911|GRCh37.EUR_rs547171081:0.9936#0.4355|GRCh37.SAS_rs547171081:1.0#0.2376|GRCh38.AMR_rs68010938:0.8994#0.0211|GRCh38.AMR_rs7103835:0.9624#0.1519|GRCh38.EAS_rs68010938:1.0#0.0235|GRCh38.EAS_rs7103835:1.0#0.1687|GRCh38.EUR_rs68010938:1.0#0.0271|GRCh38.EUR_rs7103835:1.0#0.2003|GRCh38.SAS_rs68010938:1.0#0.0156|GRCh38.SAS_rs7103835:0.9884#0.1754
rs11600581_ENSG00000149182	ENSG00000149182	0.355845	-0.0641035	0.05	0.072	1	0.488	-0.0444332	0.024	0.3796	1	0.00199567	0.0439047	0.123288	1	0.096157	1	0.226013	1	rs11600581	69	chr11_47426945	ENSG00000149182	ARFGAP2	0.733495	-0.00634738	0.329733	-0.0206912	0.279201	-0.0488024	0.565651	-0.0166486	0.54539	0.0267907	0.764736	0.00549228	0.675211	0.0309468	0.112208	-0.124982	0.880143	-0.00669564	0.198279	-0.0523354	0.15822	-0.0692956	0.353974	-0.039166	0.97317	-0.00183929	0.775533	0.0184602	0.313058	-0.0578417	0.690743	-0.0223953	0.86323	-0.00775832	0.209252	-0.0769355	0.20906	0.122985	0.304172	-0.0242722	0.0386865	-0.0597472	0.0110475	-0.133249	0.720068	0.011108	0.923223	-0.00274152	0.295434	-0.0277684	0.0766278	-0.042781	0.52252	-0.0126888	0.0422263	-0.0609927	0.110604	-0.0538436	0.235509	-0.109867	0.550335	0.0347516	0.670658	-0.00729144	0.0113812	-0.173508	0.367323	-0.0237515	0.362036	-0.019228	0.90327	0.0064771	0.328824	-0.0295512	0.983099	0.00103524	0.323741	-0.0382664	0.859166	0.00294733	0.385817	0.0131144	0.432501	-0.0374671	0.687586	-0.0141367	0.206305	-0.0408701	0.885587	-0.00408555	0.333096	-0.0215435	0.682428	0.043272	0.60896	0.0365898	0.821181	0.00313244	0/0	19	0	27	0	NA	NA	NA	GRCh37.AFR_rs547171081:0.4795#0.1781|GRCh37.AMR_rs547171081:0.9518#0.4893|GRCh37.EAS_rs547171081:0.9893#0.1911|GRCh37.EUR_rs547171081:0.9936#0.4355|GRCh37.SAS_rs547171081:1.0#0.2376|GRCh38.AMR_rs68010938:0.8994#0.0211|GRCh38.AMR_rs7103835:0.9624#0.1519|GRCh38.EAS_rs68010938:1.0#0.0235|GRCh38.EAS_rs7103835:1.0#0.1687|GRCh38.EUR_rs68010938:1.0#0.0271|GRCh38.EUR_rs7103835:1.0#0.2003|GRCh38.SAS_rs68010938:1.0#0.0156|GRCh38.SAS_rs7103835:0.9884#0.1754
rs11600581_ENSG00000149187	ENSG00000149187	0.18825	-0.143361	0.563	0.623	1	0.457	-0.0993705	0.086	0.186693	1	0.321166	1	0.118639	1	0.0857502	1	0.160331	1	rs11600581	69	chr11_47426945	ENSG00000149187	CELF1	0.421323	0.0222188	0.675427	0.0133634	0.681367	0.0221914	0.326165	0.0292009	0.0486184	0.0851921	0.016325	0.0487657	0.768374	0.0285862	0.452045	-0.0800621	0.149363	0.0668497	0.11398	0.0888679	0.073255	0.085032	0.684532	-0.0256689	0.0217354	0.188044	0.0610943	0.109032	0.207011	-0.0749985	0.0855713	0.077624	0.322542	0.0499289	0.0676942	-0.127677	0.608668	-0.0416546	0.820577	-0.00647192	0.311437	0.0196569	0.447429	-0.0468827	0.900124	-0.00508453	0.763216	-0.012092	0.00306133	0.12183	0.0870982	-0.0429589	0.0313827	0.0702547	0.910503	-0.00498915	0.988227	0.000680345	0.451695	-0.0694752	0.212734	0.0781043	0.264523	0.0250857	0.745904	0.021642	0.0872369	0.0411597	0.140724	0.0339533	0.816805	0.0156766	0.407849	-0.0319867	0.531941	0.0249644	0.201582	-0.0761852	0.457449	0.0195274	0.674703	0.010223	0.137189	0.0812459	0.212643	0.067663	0.259508	0.0364291	0.858378	-0.00285651	0.347266	-0.022383	0.604163	0.0455753	0.106116	0.129358	0.900154	0.00242319	0/0	19	0	27	0	NA	NA	NA	GRCh37.AFR_rs547171081:0.4795#0.1781|GRCh37.AMR_rs547171081:0.9518#0.4893|GRCh37.EAS_rs547171081:0.9893#0.1911|GRCh37.EUR_rs547171081:0.9936#0.4355|GRCh37.SAS_rs547171081:1.0#0.2376|GRCh38.AMR_rs68010938:0.8994#0.0211|GRCh38.AMR_rs7103835:0.9624#0.1519|GRCh38.EAS_rs68010938:1.0#0.0235|GRCh38.EAS_rs7103835:1.0#0.1687|GRCh38.EUR_rs68010938:1.0#0.0271|GRCh38.EUR_rs7103835:1.0#0.2003|GRCh38.SAS_rs68010938:1.0#0.0156|GRCh38.SAS_rs7103835:0.9884#0.1754
rs11600581_ENSG00000165912	ENSG00000165912	1.57513e-06	0.00774287	0.005	0	3.46529e-05	0.503	0.00536695	0.006	0.541517	1	NA	NA	0.99357	1	0.990102	1	0.390087	1	rs11600581	69	chr11_47426945	ENSG00000165912	PACSIN3	0.544428	0.0199727	0.334393	-0.0391811	0.768952	-0.0125318	0.297234	-0.0309562	0.877676	0.00645212	0.376451	-0.0193167	0.57564	0.0412857	0.844163	-0.012408	0.207783	0.0505363	0.967298	0.00274599	0.47507	-0.0482098	0.721158	-0.0168205	0.596604	0.0304545	0.60166	0.031375	0.443851	-0.0390107	0.504761	-0.0290827	0.313046	-0.0461086	0.505134	-0.0358396	0.965499	-0.00362832	0.898374	-0.00477927	0.0886312	-0.047446	0.376599	-0.0936044	0.632844	0.0188628	0.439629	-0.0172225	0.185357	-0.0457585	0.363925	-0.0276502	0.0865836	-0.0461443	0.395515	-0.01888	0.562258	-0.0157344	0.402238	0.122646	0.664667	-0.026794	0.75107	0.0103535	0.536606	-0.0388417	0.919649	0.00228744	0.290652	-0.0266572	0.398114	0.0564929	0.0422822	-0.0955723	0.665356	-0.0195352	0.0730291	-0.110005	0.169527	-0.0390754	0.126145	-0.0417232	0.961583	0.00284053	0.586922	-0.050328	0.551543	0.0193737	0.940884	-0.0024698	0.863851	-0.00509425	0.79464	0.0233919	0.0474294	0.13611	0.686158	-0.0163287	0/0	19	0	27	0	NA	NA	NA	GRCh37.AFR_rs547171081:0.4795#0.1781|GRCh37.AMR_rs547171081:0.9518#0.4893|GRCh37.EAS_rs547171081:0.9893#0.1911|GRCh37.EUR_rs547171081:0.9936#0.4355|GRCh37.SAS_rs547171081:1.0#0.2376|GRCh38.AMR_rs68010938:0.8994#0.0211|GRCh38.AMR_rs7103835:0.9624#0.1519|GRCh38.EAS_rs68010938:1.0#0.0235|GRCh38.EAS_rs7103835:1.0#0.1687|GRCh38.EUR_rs68010938:1.0#0.0271|GRCh38.EUR_rs7103835:1.0#0.2003|GRCh38.SAS_rs68010938:1.0#0.0156|GRCh38.SAS_rs7103835:0.9884#0.1754
rs11600581_ENSG00000165915	ENSG00000165915	0.627066	-0.00999715	0.007	0.014	1	0.496	-0.0069295	0.008	0.485906	1	1	1	0.535617	1	0.515447	1	0.553296	1	rs11600581	69	chr11_47426945	ENSG00000165915	SLC39A13	8.67838e-14	0.171604	5.38365e-08	0.157963	2.76692e-05	0.21717	7.63114e-09	0.122911	0.0027176	0.120008	4.6497e-15	0.159574	0.256655	0.0821979	0.000547572	0.252152	7.86089e-05	0.207032	0.000374352	0.160704	6.63887e-07	0.189059	1.07838e-06	0.232743	1.63109e-07	0.28029	0.000596293	0.18892	0.0457547	0.106062	0.000927673	0.157212	0.000305037	0.209047	0.185681	0.114248	0.0312661	0.20503	0.000206669	0.108031	0.0816309	-0.0434022	0.934353	-0.00683855	0.000368018	0.0773874	0.000321506	0.0647345	2.80351e-06	0.133207	0.251292	0.0306423	1.44868e-08	0.13814	0.00683787	0.075324	0.581804	0.017244	0.0337538	0.165398	0.0213074	0.107497	2.31555e-07	0.129476	0.0505694	0.0935278	7.34251e-09	0.157412	1.36828e-12	0.202693	0.000525989	0.173955	0.645662	0.0165842	0.0816702	0.0713806	0.102151	0.0693251	0.301253	0.0355832	0.18671	0.0389989	0.170597	0.0521094	0.100568	-0.0659787	0.0770446	0.0541111	1.00331e-08	0.139309	4.93965e-05	0.0881073	0.00703644	0.171332	0.100126	0.078768	0.00248537	0.081645	0/0	19	0	27	0	NA	NA	NA	GRCh37.AFR_rs547171081:0.4795#0.1781|GRCh37.AMR_rs547171081:0.9518#0.4893|GRCh37.EAS_rs547171081:0.9893#0.1911|GRCh37.EUR_rs547171081:0.9936#0.4355|GRCh37.SAS_rs547171081:1.0#0.2376|GRCh38.AMR_rs68010938:0.8994#0.0211|GRCh38.AMR_rs7103835:0.9624#0.1519|GRCh38.EAS_rs68010938:1.0#0.0235|GRCh38.EAS_rs7103835:1.0#0.1687|GRCh38.EUR_rs68010938:1.0#0.0271|GRCh38.EUR_rs7103835:1.0#0.2003|GRCh38.SAS_rs68010938:1.0#0.0156|GRCh38.SAS_rs7103835:0.9884#0.1754
rs11600581_ENSG00000165916	ENSG00000165916	0.737904	0.017298	0.08	0.072	1	0.504	0.0119901	0.008	0.809737	1	0	0	0.720399	1	0.715255	1	0.752656	1	rs11600581	69	chr11_47426945	ENSG00000165916	PSMC3	9.37636e-14	0.176452	1.47377e-09	0.129815	1.61025e-09	0.245761	1.93181e-07	0.125212	0.0309366	0.0764928	7.05753e-14	0.115148	0.153256	0.0939809	0.304138	0.0694703	0.0139412	0.0899061	1.11074e-06	0.177	4.38508e-07	0.236705	0.000247543	0.176261	0.004867	0.138448	0.0582568	0.0918974	0.480988	0.029988	0.371149	0.0349943	0.242151	0.0567269	0.231519	0.0857137	0.0339473	0.14067	2.32685e-07	0.107766	1.57217e-11	0.0825766	0.543442	0.017446	0.00020796	0.108607	6.3852e-11	0.141245	4.11547e-05	0.116056	0.000903163	0.0614718	8.2631e-07	0.110425	0.179239	0.0337383	0.797885	-0.00633687	0.169492	0.115523	4.70605e-08	0.209855	1.51514e-05	0.0863441	0.0543493	0.0982097	0.0457512	0.0339853	4.47109e-10	0.121458	0.000565092	0.173846	7.7911e-13	0.235448	5.19739e-06	0.184198	0.00683313	0.109308	0.00233955	0.057318	9.69112e-07	0.0834711	8.99397e-08	0.193748	0.0172271	0.0695225	0.0700166	0.048724	0.261115	0.0285911	1.28678e-07	0.0927646	0.0385506	0.0967136	0.00304966	0.163728	0.0121302	0.0389351	0/0	19	0	27	0	NA	NA	NA	GRCh37.AFR_rs547171081:0.4795#0.1781|GRCh37.AMR_rs547171081:0.9518#0.4893|GRCh37.EAS_rs547171081:0.9893#0.1911|GRCh37.EUR_rs547171081:0.9936#0.4355|GRCh37.SAS_rs547171081:1.0#0.2376|GRCh38.AMR_rs68010938:0.8994#0.0211|GRCh38.AMR_rs7103835:0.9624#0.1519|GRCh38.EAS_rs68010938:1.0#0.0235|GRCh38.EAS_rs7103835:1.0#0.1687|GRCh38.EUR_rs68010938:1.0#0.0271|GRCh38.EUR_rs7103835:1.0#0.2003|GRCh38.SAS_rs68010938:1.0#0.0156|GRCh38.SAS_rs7103835:0.9884#0.1754
rs11600581_ENSG00000165917	ENSG00000165917	0.00269046	0.00303477	0.002	0	0.0591902	0.501	0.00210354	0.002	0.703266	1	NA	NA	0.99397	1	0.990762	1	0.591137	1	rs11600581	69	chr11_47426945	ENSG00000165917	RAPSN	2.6593e-05	-0.177352	4.48545e-07	-0.298667	0.0226149	0.142315	0.483715	-0.0524656	0.354251	0.0795797	0.77705	0.0156727	0.034143	-0.258266	0.538785	-0.0738578	0.000889637	-0.347331	0.68884	-0.0475154	0.98603	-0.00201149	7.39431e-05	-0.346202	0.0246437	-0.198898	0.0178484	-0.274805	0.891409	0.0123684	0.0172605	-0.27712	0.00176323	-0.364001	0.424003	-0.0915272	0.212387	-0.178479	0.0945177	-0.102146	0.462691	0.0508912	0.147645	-0.168159	0.124379	-0.078751	0.00534696	-0.139833	0.00538455	-0.215297	0.00478574	-0.17346	0.0080538	-0.152374	0.050563	-0.131832	0.00154924	-0.14561	0.0436735	-0.291588	0.625619	0.0447389	0.000142508	-0.16108	0.0333777	-0.184867	0.396809	0.025444	0.922637	-0.00264229	0.865331	0.0218133	0.528286	0.0522518	0.280757	-0.0977161	0.0014231	-0.310419	0.000958642	-0.167465	0.0002127	-0.15583	0.287995	-0.096708	0.0242008	-0.164419	0.000274641	-0.274417	0.737835	-0.0208652	2.26721e-09	-0.303096	0.768839	0.041478	0.126355	-0.200397	0.00381899	-0.0742325	0/0	19	0	27	0	NA	NA	NA	GRCh37.AFR_rs547171081:0.4795#0.1781|GRCh37.AMR_rs547171081:0.9518#0.4893|GRCh37.EAS_rs547171081:0.9893#0.1911|GRCh37.EUR_rs547171081:0.9936#0.4355|GRCh37.SAS_rs547171081:1.0#0.2376|GRCh38.AMR_rs68010938:0.8994#0.0211|GRCh38.AMR_rs7103835:0.9624#0.1519|GRCh38.EAS_rs68010938:1.0#0.0235|GRCh38.EAS_rs7103835:1.0#0.1687|GRCh38.EUR_rs68010938:1.0#0.0271|GRCh38.EUR_rs7103835:1.0#0.2003|GRCh38.SAS_rs68010938:1.0#0.0156|GRCh38.SAS_rs7103835:0.9884#0.1754
rs11600581_ENSG00000165923	ENSG00000165923	0.984374	0.00101712	0.014	0.014	1	0.5	0.000705012	0	0.988537	1	1	1	0.963829	1	0.961857	1	0.984752	1	rs11600581	69	chr11_47426945	ENSG00000165923	AGBL2	0.915337	-0.00430977	0.636431	-0.0161633	0.460473	-0.0355928	0.51221	0.0394893	0.480952	-0.048139	0.990155	-0.000603653	0.584804	-0.0509075	0.796957	-0.0257966	0.55184	-0.0353705	0.628017	0.0409957	0.652721	-0.0369641	0.121517	-0.10808	0.444453	-0.0633146	0.327462	0.0582041	0.325139	-0.060323	0.0407884	-0.167553	0.53308	-0.0687177	0.520995	0.0867857	0.516116	-0.0930213	0.487037	-0.0217646	0.468711	-0.0192285	0.0206416	-0.195016	0.206566	-0.0600044	0.362226	-0.0255264	0.593026	0.0275087	0.988725	0.000551604	0.299696	-0.0464043	0.262491	0.0639376	0.116789	0.0896484	0.435113	0.0969371	0.209863	0.0472009	0.515161	0.0126249	0.105822	-0.13246	NA	NA	0.182374	-0.0517595	0.27366	0.0807233	0.219638	0.0658442	0.459748	-0.0327233	0.776138	-0.014377	0.0692468	0.0781936	0.690773	0.017809	0.591753	0.0322747	0.343547	0.054997	0.433052	0.0319274	0.880924	0.00358847	0.432298	-0.0184025	0.829978	-0.0160014	0.0223585	-0.192383	0.702715	0.0153485	0/0	19	0	27	0	NA	NA	NA	GRCh37.AFR_rs547171081:0.4795#0.1781|GRCh37.AMR_rs547171081:0.9518#0.4893|GRCh37.EAS_rs547171081:0.9893#0.1911|GRCh37.EUR_rs547171081:0.9936#0.4355|GRCh37.SAS_rs547171081:1.0#0.2376|GRCh38.AMR_rs68010938:0.8994#0.0211|GRCh38.AMR_rs7103835:0.9624#0.1519|GRCh38.EAS_rs68010938:1.0#0.0235|GRCh38.EAS_rs7103835:1.0#0.1687|GRCh38.EUR_rs68010938:1.0#0.0271|GRCh38.EUR_rs7103835:1.0#0.2003|GRCh38.SAS_rs68010938:1.0#0.0156|GRCh38.SAS_rs7103835:0.9884#0.1754
rs11600581_ENSG00000213619	ENSG00000213619	0.805966	-0.00837868	0.037	0.043	1	0.497	-0.00580766	0.006	0.78538	1	0	0	0.797352	1	0.797346	1	0.795345	1	rs11600581	69	chr11_47426945	ENSG00000213619	NDUFS3	0.0103818	0.0592842	0.285125	0.0230132	0.588347	-0.0217719	0.534526	0.0178943	0.798788	0.00996718	0.157462	-0.0277983	0.651464	0.0214407	0.419513	0.0425215	0.000680881	0.113993	4.77463e-07	0.187293	1.45159e-05	0.226355	0.306431	0.0484602	0.155258	0.0557548	0.208394	0.0405533	0.284826	0.0447396	0.0303353	0.0910749	0.00271116	0.124561	0.532346	0.0351135	0.477323	0.0470117	0.0120333	0.055614	1.70021e-09	-0.11703	0.121356	-0.0746976	0.0936098	0.0409981	0.226645	-0.0199359	0.234869	0.0321118	0.0192798	-0.0525653	0.409273	0.0173942	0.013138	-0.0507618	0.081234	-0.0327108	0.189595	-0.108878	0.363234	-0.0377436	0.559238	-0.00979272	0.376548	0.0505138	0.367837	-0.0110462	0.013193	0.0573055	0.171103	0.0676069	0.601701	0.0197147	0.321088	0.0365143	0.644349	0.0201817	0.711889	0.00859819	0.357417	0.0198196	0.321703	-0.0291704	0.411462	0.0256999	0.383967	-0.0193235	0.266339	0.0499032	0.000121062	0.0801188	0.0933391	0.0636741	0.344908	0.0402086	0.93681	-0.00126188	0/0	19	0	27	0	NA	NA	NA	GRCh37.AFR_rs547171081:0.4795#0.1781|GRCh37.AMR_rs547171081:0.9518#0.4893|GRCh37.EAS_rs547171081:0.9893#0.1911|GRCh37.EUR_rs547171081:0.9936#0.4355|GRCh37.SAS_rs547171081:1.0#0.2376|GRCh38.AMR_rs68010938:0.8994#0.0211|GRCh38.AMR_rs7103835:0.9624#0.1519|GRCh38.EAS_rs68010938:1.0#0.0235|GRCh38.EAS_rs7103835:1.0#0.1687|GRCh38.EUR_rs68010938:1.0#0.0271|GRCh38.EUR_rs7103835:1.0#0.2003|GRCh38.SAS_rs68010938:1.0#0.0156|GRCh38.SAS_rs7103835:0.9884#0.1754
rs11600581_ENSG00000255197	ENSG00000255197	0.000906063	0.0037083	0.003	0	0.0199334	0.501	0.0025704	0.002	0.673507	1	NA	NA	0.993885	1	0.990621	1	0.552543	1	rs11600581	69	chr11_47426945	ENSG00000255197	NA	0.00794862	0.068148	0.13904	0.0422578	0.0143655	0.11263	0.00196953	0.112228	0.00532683	0.142879	0.247492	0.0362592	0.211089	0.100095	0.144701	-0.136914	0.358013	0.0601282	3.8344e-06	0.342662	2.88407e-07	0.343092	0.875209	-0.0133066	0.356255	0.0864713	0.754394	-0.0243446	0.00322561	0.170307	0.0596496	0.130064	0.642887	0.0405969	0.000720184	0.195139	0.000493633	0.305543	0.0897437	0.0663663	0.444393	0.0383028	0.543381	0.0816929	0.811866	0.0137605	0.0351022	0.101916	0.626732	0.0233139	0.667905	0.0162727	0.174138	0.0592601	0.309944	0.0435172	0.819896	0.0125688	0.678099	0.0415384	0.472738	0.0482846	0.395889	-0.025833	0.632048	0.043058	0.019661	0.107482	0.507644	-0.0221517	0.757898	0.0248523	0.670919	0.0226513	0.998672	9.60116e-05	0.137988	-0.10655	0.418121	-0.0331849	0.599914	-0.0199666	0.938138	0.00700447	0.356982	0.0407387	0.182836	0.0734268	0.185913	0.0844992	0.956198	-0.00213334	0.0865382	0.167151	0.155821	0.129363	0.003944	0.0583364	0/0	19	0	27	0	NA	NA	NA	GRCh37.AFR_rs547171081:0.4795#0.1781|GRCh37.AMR_rs547171081:0.9518#0.4893|GRCh37.EAS_rs547171081:0.9893#0.1911|GRCh37.EUR_rs547171081:0.9936#0.4355|GRCh37.SAS_rs547171081:1.0#0.2376|GRCh38.AMR_rs68010938:0.8994#0.0211|GRCh38.AMR_rs7103835:0.9624#0.1519|GRCh38.EAS_rs68010938:1.0#0.0235|GRCh38.EAS_rs7103835:1.0#0.1687|GRCh38.EUR_rs68010938:1.0#0.0271|GRCh38.EUR_rs7103835:1.0#0.2003|GRCh38.SAS_rs68010938:1.0#0.0156|GRCh38.SAS_rs7103835:0.9884#0.1754
rs11600581_ENSG00000255520	ENSG00000255520	4.3069e-05	0.00606317	0.004	0	0.000947518	0.502	0.00420267	0.004	0.6	1	0.909076	1	0.993675	1	0.990275	1	0.460125	1	rs11600581	69	chr11_47426945	ENSG00000255520	NA	NA	NA	NA	NA	NA	NA	NA	NA	NA	NA	NA	NA	NA	NA	NA	NA	NA	NA	0.0588831	-0.196143	0.0524907	0.176881	NA	NA	NA	NA	NA	NA	NA	NA	NA	NA	NA	NA	NA	NA	NA	NA	NA	NA	NA	NA	NA	NA	NA	NA	NA	NA	NA	NA	NA	NA	NA	NA	NA	NA	NA	NA	NA	NA	NA	NA	NA	NA	NA	NA	NA	NA	NA	NA	NA	NA	NA	NA	NA	NA	NA	NA	NA	NA	NA	NA	NA	NA	NA	NA	NA	NA	0.643914	-0.0380764	NA	NA	NA	NA	NA	NA	NA	NA	0/0	19	0	27	0	NA	NA	NA	GRCh37.AFR_rs547171081:0.4795#0.1781|GRCh37.AMR_rs547171081:0.9518#0.4893|GRCh37.EAS_rs547171081:0.9893#0.1911|GRCh37.EUR_rs547171081:0.9936#0.4355|GRCh37.SAS_rs547171081:1.0#0.2376|GRCh38.AMR_rs68010938:0.8994#0.0211|GRCh38.AMR_rs7103835:0.9624#0.1519|GRCh38.EAS_rs68010938:1.0#0.0235|GRCh38.EAS_rs7103835:1.0#0.1687|GRCh38.EUR_rs68010938:1.0#0.0271|GRCh38.EUR_rs7103835:1.0#0.2003|GRCh38.SAS_rs68010938:1.0#0.0156|GRCh38.SAS_rs7103835:0.9884#0.1754
rs11600581_ENSG00000256897	ENSG00000256897	0.00813605	0.00236093	0.002	0	0.178993	0.501	0.00163647	0.002	0.737094	1	NA	NA	0.996149	1	0.994078	1	0.635713	1	rs11600581	69	chr11_47426945	ENSG00000256897	NA	0.0352564	0.115347	0.571199	0.0325488	0.148901	0.12844	0.250013	0.0621825	0.460812	0.075195	0.287543	0.054167	NA	NA	NA	NA	NA	NA	0.828623	-0.0244268	0.0762319	0.188228	NA	NA	NA	NA	NA	NA	NA	NA	NA	NA	NA	NA	0.555505	0.0786179	NA	NA	0.625903	-0.0327212	0.558515	0.0301888	0.408763	-0.0639702	0.0260045	0.178563	0.0527792	0.135159	0.218243	0.098231	0.225384	-0.0760529	0.528807	-0.0396113	0.435968	0.0580926	0.278416	-0.0889239	0.627021	0.0972195	0.482258	0.0734777	0.159751	0.0778079	0.936905	0.00946967	NA	NA	0.476398	0.0426205	0.579006	-0.0604297	0.620509	0.0409206	0.0484807	-0.205296	0.550981	0.0621691	0.544873	0.0290717	0.884889	0.00773374	0.508315	-0.0752431	0.836441	0.0196613	0.298962	0.0850419	0.41196	0.0606317	0.480529	-0.04222	0.461741	-0.0936157	0.515824	-0.0684229	NA	NA	0/0	19	0	27	0	NA	NA	NA	GRCh37.AFR_rs547171081:0.4795#0.1781|GRCh37.AMR_rs547171081:0.9518#0.4893|GRCh37.EAS_rs547171081:0.9893#0.1911|GRCh37.EUR_rs547171081:0.9936#0.4355|GRCh37.SAS_rs547171081:1.0#0.2376|GRCh38.AMR_rs68010938:0.8994#0.0211|GRCh38.AMR_rs7103835:0.9624#0.1519|GRCh38.EAS_rs68010938:1.0#0.0235|GRCh38.EAS_rs7103835:1.0#0.1687|GRCh38.EUR_rs68010938:1.0#0.0271|GRCh38.EUR_rs7103835:1.0#0.2003|GRCh38.SAS_rs68010938:1.0#0.0156|GRCh38.SAS_rs7103835:0.9884#0.1754
rs11600581_ENSG00000270072	ENSG00000270072	0.360373	-0.0264463	0.01	0.029	1	0.491	-0.0183312	0.018	0.123802	1	0	0	0.169244	1	0.152214	1	0.215526	1	rs11600581	69	chr11_47426945	ENSG00000270072	NA	NA	NA	NA	NA	NA	NA	NA	NA	NA	NA	NA	NA	NA	NA	NA	NA	NA	NA	NA	NA	NA	NA	NA	NA	NA	NA	NA	NA	NA	NA	NA	NA	NA	NA	NA	NA	NA	NA	NA	NA	NA	NA	NA	NA	NA	NA	NA	NA	NA	NA	NA	NA	NA	NA	NA	NA	NA	NA	NA	NA	NA	NA	NA	NA	NA	NA	NA	NA	NA	NA	NA	NA	NA	NA	NA	NA	NA	NA	NA	NA	NA	NA	NA	NA	NA	NA	NA	NA	NA	NA	NA	NA	NA	NA	NA	NA	NA	NA	0/0	19	0	27	0	NA	NA	NA	GRCh37.AFR_rs547171081:0.4795#0.1781|GRCh37.AMR_rs547171081:0.9518#0.4893|GRCh37.EAS_rs547171081:0.9893#0.1911|GRCh37.EUR_rs547171081:0.9936#0.4355|GRCh37.SAS_rs547171081:1.0#0.2376|GRCh38.AMR_rs68010938:0.8994#0.0211|GRCh38.AMR_rs7103835:0.9624#0.1519|GRCh38.EAS_rs68010938:1.0#0.0235|GRCh38.EAS_rs7103835:1.0#0.1687|GRCh38.EUR_rs68010938:1.0#0.0271|GRCh38.EUR_rs7103835:1.0#0.2003|GRCh38.SAS_rs68010938:1.0#0.0156|GRCh38.SAS_rs7103835:0.9884#0.1754
rs11605684_ENSG00000085063	ENSG00000085063	0.0235903	-0.180445	0.297	0.5	0.235903	0.406	-0.125075	0.188	0.00620937	0.0620937	0.00105273	0.0105273	0.0728098	0.728098	0.0462908	0.462908	0.0248276	0.248276	rs11605684	46	chr11_33633320	ENSG00000085063	CD59	0.748113	0.0104133	0.102946	0.0475588	0.847993	-0.0109657	0.772222	-0.0094471	0.797194	-0.0135287	0.624756	0.0168254	0.366788	-0.0615302	0.502445	0.0346053	0.624485	0.0205591	0.883346	0.00642376	0.594964	0.022967	0.449106	0.0330856	0.373278	0.0362912	0.990481	0.000579091	0.971505	-0.00197166	0.75796	-0.0145438	0.233218	-0.0533497	0.952579	0.00392321	0.875421	-0.0136422	0.132751	0.0516101	0.112144	-0.0294592	0.217238	0.110607	0.931829	0.00359662	0.5679	0.0201296	0.573024	-0.0229306	0.000259601	-0.1005	0.690826	0.0125464	0.53923	-0.017294	0.504357	0.0153444	0.281764	0.0900931	0.130051	0.0584795	0.445796	-0.0181638	0.773971	0.0183311	0.0182945	0.0724915	0.0479849	0.0454214	0.515516	0.036724	0.586475	0.0224218	0.74347	0.0136622	0.0747399	0.0678913	0.0828678	0.0407489	0.486691	0.0186403	0.292336	0.0475935	0.881685	0.00780081	0.367447	0.0382948	0.3226	-0.0387565	0.839524	0.00557708	0.659395	-0.0303831	0.871976	0.0125107	0.154178	0.0232615	0/0	24	0	15	0	NA	NA	NA	NA
rs11605684_ENSG00000110422	ENSG00000110422	0.777045	-0.01087	0.229	0.261	1	0.487	-0.00753454	0.026	0.669614	1	0.220632	1	0.905814	1	0.901091	1	0.78119	1	rs11605684	46	chr11_33633320	ENSG00000110422	HIPK3	0.909636	-0.00215953	0.0178583	-0.0478768	0.625729	0.0170017	0.616032	-0.0128659	0.0179822	-0.0993821	0.147918	-0.0251822	0.193153	-0.0749917	0.43013	-0.0406236	0.147631	-0.0528565	0.0623511	-0.0774902	0.92973	-0.00308898	0.634366	-0.016387	0.957643	0.00208001	0.150045	-0.062927	0.970784	-0.00152696	0.304049	-0.0375688	0.889257	0.00575676	0.677135	-0.0269973	0.481969	0.0469322	0.852328	-0.00413705	0.213559	-0.0219142	0.223209	0.0900667	0.0182673	-0.0638583	0.692203	0.00826333	0.0915132	-0.0454134	0.0753527	-0.0402378	0.939616	0.00146123	0.217766	-0.0340604	0.411858	0.015827	0.636676	0.0409027	0.49248	0.0205268	0.649453	-0.00843062	0.259778	0.0667561	0.257606	0.020019	0.76766	-0.00525847	0.272172	-0.0449297	0.0335665	-0.0574271	0.173995	-0.0482607	0.603846	0.0153098	0.618557	-0.011958	0.548655	0.0129403	0.410393	0.0314381	0.967321	-0.0013878	0.255143	-0.0283891	0.915194	0.00306429	0.18701	-0.0252501	0.143344	0.101711	0.634591	0.0269946	0.209935	0.0122641	0/0	24	0	15	0	NA	NA	NA	NA
rs11605684_ENSG00000110427	ENSG00000110427	0.00586189	0.0930764	0.08	0.022	0.0586189	0.529	0.0645156	0.058	0.143573	1	1	1	0.163929	1	0.156489	1	0.0811221	0.811221	rs11605684	46	chr11_33633320	ENSG00000110427	KIAA1549L	0.000111826	-0.151756	0.0140657	-0.128556	0.267776	-0.101203	0.000697127	-0.227372	0.0430553	-0.144541	8.43675e-05	-0.218791	0.244483	0.0538159	0.932998	0.0020609	0.900396	0.00271345	0.129862	-0.0739238	0.0840753	-0.0730229	0.808425	0.00494089	0.309813	-0.0221566	0.454826	-0.0192934	0.852445	-0.006302	0.907254	-0.003362	0.976946	-0.000773247	0.398357	0.0347121	0.678858	-0.0337872	0.30716	-0.0447116	0.55348	-0.0152829	0.000441288	0.329423	0.510257	-0.0193549	0.733981	-0.0106942	0.131754	-0.0844385	0.243198	-0.0526682	0.135134	-0.0578188	0.314741	-0.0702606	NA	NA	0.542787	0.0818489	NA	NA	0.47037	-0.0393118	0.498529	0.0528891	0.300917	-0.0452901	0.00245828	0.0978104	0.0170756	-0.251415	0.669849	-0.0273294	0.669349	0.0224727	0.325998	0.0864102	0.000685889	0.131542	1.24435e-05	0.158051	0.270799	-0.0757839	NA	NA	0.444551	-0.0467934	0.0977755	-0.0873336	0.109687	-0.0846628	0.784719	0.0379184	0.854315	-0.0152919	NA	NA	0/0	24	0	15	0	NA	NA	NA	NA
rs11605684_ENSG00000110429	ENSG00000110429	0.516535	-0.0275547	0.023	0.043	1	0.49	-0.0190995	0.02	0.368707	1	0	0	0.402771	1	0.396649	1	0.432116	1	rs11605684	46	chr11_33633320	ENSG00000110429	FBXO3	0.828597	0.00484014	0.258238	0.0296501	0.456277	-0.0388904	0.248619	-0.0396774	0.212999	0.0622542	0.0289745	0.0540264	0.320208	-0.0811709	0.263621	-0.0757856	0.127418	-0.0571508	0.661723	-0.0215792	0.59932	-0.0230466	0.955534	-0.00300282	0.858288	0.0088818	0.35076	0.0419696	0.352781	-0.0445635	0.662661	-0.0119334	0.338523	0.0429801	0.652226	0.0393345	0.745478	0.0286445	0.734031	0.0119194	0.0753389	-0.0518915	0.187885	0.106983	0.643851	-0.0184043	0.317328	-0.0391378	0.0811019	-0.0747861	0.709014	-0.00992167	0.362124	0.0277378	0.431729	-0.0282601	0.73981	0.00786761	0.632346	-0.0549966	0.438474	-0.0461515	0.612732	0.0119399	0.716208	-0.0275765	0.822655	0.00443155	0.843891	0.0044465	0.573337	0.0352102	0.121374	-0.0836658	0.580091	0.029865	0.925901	-0.00478949	0.818086	-0.0051075	0.639857	-0.00946495	0.724793	-0.0218368	0.730583	-0.0146516	0.759753	-0.0136746	0.512904	0.0236468	0.889664	0.00374715	0.299301	-0.0875855	0.968653	0.00315818	0.205888	0.0210867	0/0	24	0	15	0	NA	NA	NA	NA
rs11605684_ENSG00000135372	ENSG00000135372	0.247013	-0.0980689	0.216	0.304	1	0.457	-0.0679762	0.086	0.158362	1	0.342392	1	0.281508	1	0.243099	1	0.221692	1	rs11605684	46	chr11_33633320	ENSG00000135372	NAT10	0.798988	0.00601149	0.088744	0.0370444	0.452873	0.0401735	0.82473	-0.00747723	0.634981	-0.0221154	0.820732	0.00614195	0.963356	-0.00332901	0.237448	0.0751283	0.752996	0.0187836	0.844623	0.0110264	0.184033	0.0692362	0.623674	-0.0271429	0.585214	0.0262445	0.460725	0.0403645	0.113074	0.081176	0.0327873	0.0994926	0.336161	0.0544217	0.061801	0.181161	0.688501	-0.0300764	0.496369	-0.0171218	0.000358818	0.0625257	0.721383	-0.0274195	0.0438816	-0.0638129	0.929562	0.00264089	0.138526	0.0487584	0.925683	0.00206817	0.890069	0.00361285	0.0460274	-0.0599307	0.173269	-0.0422569	0.442783	0.0935268	0.414129	0.0385659	0.346375	0.0159692	0.974816	0.0021557	0.64448	0.0091506	0.447583	-0.0185478	0.363303	-0.0547513	0.672855	0.0172887	0.585978	0.0286366	0.771719	0.0144358	0.875654	-0.00306367	0.129479	0.0305816	0.968794	-0.00134607	0.523162	0.0283233	0.52147	0.0247772	0.0408146	0.0832032	0.33955	-0.023846	0.0106784	-0.219444	0.623458	-0.0270538	0.990367	-0.000164851	0/0	24	0	15	0	NA	NA	NA	NA
rs11605684_ENSG00000135387	ENSG00000135387	0.531635	0.0355887	0.325	0.261	1	0.53	0.0246682	0.06	0.40045	1	0.131438	1	0.723894	1	0.716459	1	0.506644	1	rs11605684	46	chr11_33633320	ENSG00000135387	CAPRIN1	0.492544	-0.0142672	0.842181	-0.00430612	0.0410725	0.0758771	0.332245	0.0241144	0.922372	0.0032549	0.0649605	-0.0432753	0.241006	0.0561568	0.867427	-0.00669691	0.55868	0.0168576	0.52016	-0.0194861	0.39713	-0.0232591	0.522257	0.0270439	0.304422	-0.0379765	0.0483257	-0.071696	0.316438	0.0407348	0.20064	-0.0351869	0.267707	-0.0383826	0.236976	0.0573604	0.548439	-0.0354111	0.110372	-0.0430746	0.339355	0.0120581	0.976227	0.00184866	0.635183	-0.013886	0.159611	-0.035246	0.720484	-0.00902154	0.299304	0.0154342	0.37794	-0.0164081	0.216083	-0.0268477	0.0283243	0.0382643	0.88188	-0.0114773	0.287036	-0.0431976	0.224708	0.0248781	0.734601	0.0144787	0.772494	0.00607502	0.100996	-0.0266301	0.85508	-0.00702298	0.0554627	0.0563826	0.586287	0.0204149	0.430683	0.0301197	0.987724	-0.000240721	0.791785	0.00373851	0.842567	0.00796589	0.566813	0.0247197	0.927446	0.00308377	0.972924	-0.000699591	0.731801	-0.00624353	0.708344	0.0204362	0.108086	0.0809205	0.227849	0.023177	0/0	24	0	15	0	NA	NA	NA	NA
rs11605684_ENSG00000176102	ENSG00000176102	0.983881	-0.0035986	0.265	0.261	1	0.5	-0.00249436	0	0.994734	1	0.990951	1	0.970073	1	0.96871	1	0.983428	1	rs11605684	46	chr11_33633320	ENSG00000176102	CSTF3	0.50657	-0.0212922	0.735625	0.0112186	0.133694	0.0875784	0.0069032	0.0856751	0.397716	0.0411793	0.553187	0.0177215	0.119466	-0.169968	0.829822	-0.0163955	0.0556236	-0.115109	0.303203	-0.0608727	0.667115	0.0230865	0.671494	-0.027304	0.172538	-0.0889558	0.277436	-0.0771531	0.98694	-0.000863627	0.185873	-0.0821325	0.813602	-0.0139358	0.522678	0.0570381	0.314655	-0.0999516	0.793016	-0.00853274	0.0316324	-0.041839	0.866345	-0.0134681	0.205135	0.047888	0.427973	0.0298807	0.266789	0.0397446	0.341741	-0.0359703	0.914772	0.00317383	0.304	-0.0494502	0.673959	0.0206586	0.364583	-0.111536	0.0636872	-0.141626	0.474284	0.0190219	0.855391	0.0142578	0.657864	0.0160208	0.864937	0.0057542	0.186037	0.078138	0.321251	-0.0516577	0.532467	-0.0312468	0.205074	0.0662414	0.729	0.00932339	0.261763	0.0306237	0.694056	0.025287	0.329994	0.0579173	0.589212	-0.0260029	0.253062	-0.0430099	0.0487529	0.0680577	0.141406	-0.122828	0.0725382	-0.162718	0.72938	-0.00856508	0/0	24	0	15	0	NA	NA	NA	NA
rs11605684_ENSG00000205177	ENSG00000205177	4.89838e-09	0.0123694	0.008	0	4.89838e-08	0.504	0.0085738	0.008	0.539123	1	0.86198	1	0.991649	1	0.987178	1	0.38698	1	rs11605684	46	chr11_33633320	ENSG00000205177	C11orf91	0.792255	-0.0122153	0.45061	0.025208	0.829927	0.01823	0.710186	0.0193971	0.54377	0.0406948	NA	NA	0.458205	-0.0769715	0.824852	-0.0228916	0.125867	-0.13898	0.900058	-0.0132712	0.777281	-0.0259675	0.487842	-0.0630016	0.24041	0.106327	0.577126	0.0546094	0.158361	-0.129866	0.138748	-0.124655	0.0314529	-0.170573	0.029657	0.225959	0.0743259	0.197287	0.0635573	0.106109	0.75212	-0.0126908	NA	NA	0.864543	-0.0102346	0.449779	-0.0489754	0.157994	-0.0816713	0.161943	-0.060198	0.636589	0.0232766	0.722592	0.0182443	0.490614	0.030557	0.572889	0.072378	NA	NA	0.685577	-0.0154961	0.812362	-0.017407	0.970218	-0.00167702	0.0620209	0.0848618	NA	NA	0.307996	-0.0856075	0.528668	0.0505362	0.563129	0.0450454	0.985182	-0.000943047	0.880872	0.00828344	0.696804	0.0328078	NA	NA	0.392501	0.0468443	0.213492	0.0501722	0.103331	0.0784443	0.785218	0.0351381	0.801433	-0.0180916	NA	NA	0/0	24	0	15	0	NA	NA	NA	NA
rs11605684_ENSG00000247151	ENSG00000247151	0.860718	-0.00607674	0.056	0.065	1	0.496	-0.00421208	0.008	0.795043	1	0	0	0.907634	1	0.902514	1	0.859364	1	rs11605684	46	chr11_33633320	ENSG00000247151	CSTF3-DT	NA	NA	NA	NA	NA	NA	NA	NA	NA	NA	NA	NA	0.10833	-0.208501	0.914101	-0.0122415	0.753248	-0.0305792	NA	NA	NA	NA	NA	NA	0.0428293	-0.21102	0.0816406	-0.176214	0.479053	-0.0839883	0.743274	0.0312989	0.512537	0.0693513	0.272016	-0.132438	0.532694	0.0860129	NA	NA	0.423118	-0.0412436	0.0652754	0.206565	NA	NA	NA	NA	NA	NA	NA	NA	NA	NA	NA	NA	NA	NA	NA	NA	NA	NA	NA	NA	NA	NA	NA	NA	0.895795	-0.00711377	NA	NA	NA	NA	0.845104	-0.0171021	NA	NA	NA	NA	NA	NA	0.632875	-0.0392722	0.833669	-0.0203368	NA	NA	0.336373	-0.0626486	NA	NA	NA	NA	NA	NA	NA	NA	0/0	24	0	15	0	NA	NA	NA	NA
rs11605684_ENSG00000255202	ENSG00000255202	0.371225	-0.0280084	0.002	0.022	1	0.49	-0.0194139	0.02	0.00570903	0.0570903	NA	NA	0.0264632	0.264632	0.0264367	0.264367	0.0940831	0.940831	rs11605684	46	chr11_33633320	ENSG00000255202	NA	NA	NA	0.963185	0.00150936	NA	NA	NA	NA	NA	NA	NA	NA	NA	NA	NA	NA	NA	NA	0.450834	-0.0709802	0.139136	-0.143871	0.538434	0.0582121	NA	NA	NA	NA	NA	NA	NA	NA	NA	NA	NA	NA	NA	NA	NA	NA	0.215958	-0.0564157	NA	NA	NA	NA	NA	NA	NA	NA	6.74186e-05	-0.190961	NA	NA	NA	NA	NA	NA	0.121541	-0.206445	NA	NA	0.338628	-0.0467964	0.442531	0.0441806	0.512425	0.0270856	0.0196381	-0.137006	NA	NA	0.0495735	-0.132404	NA	NA	NA	NA	0.391729	-0.0402294	0.780329	0.0105631	NA	NA	NA	NA	0.867264	-0.00927212	0.0605662	0.155162	NA	NA	NA	NA	0.44578	-0.0597044	NA	NA	0/0	24	0	15	0	NA	NA	NA	NA
rs116078621_ENSG00000066379	ENSG00000066379	0.559363	0.057324	0.559	0.545	1	0.521	0.039734	0.042	0.533966	1	0.84796	1	0.566429	1	0.529307	1	0.566392	1	rs116078621	66	chr6_29926825	ENSG00000066379	POLR1H	0.166535	0.0829057	0.966691	0.00283574	0.671845	0.0456677	0.6391	-0.0363365	0.554291	-0.089372	0.128187	0.103212	0.447472	-0.136847	0.402142	0.16774	0.75055	-0.0493724	0.630789	-0.0627224	0.801073	-0.0400896	0.391153	0.155411	0.390208	-0.165265	0.168259	-0.24636	0.508956	-0.0887658	0.617802	0.0644781	0.695945	-0.0722568	0.638984	-0.131598	0.905866	0.0232644	0.758701	-0.0224479	0.72318	-0.0292932	0.397524	0.0973234	0.399861	0.0946245	0.725961	-0.0270518	0.807627	-0.0237037	0.540195	0.0448691	0.888874	-0.0109014	0.153398	-0.129787	0.665482	0.0320047	0.15247	-0.357245	0.692108	-0.0586848	0.490342	-0.0446921	0.0741349	0.212842	0.150553	-0.0848767	0.0622881	0.119741	0.319957	-0.22434	0.911227	0.00933771	0.602651	0.072225	0.281864	-0.125215	0.998466	0.000124093	0.092689	0.0881843	0.824275	-0.0243037	0.843815	0.0156785	0.26495	0.0994911	0.752474	0.0266771	0.700755	0.0319527	0.540872	-0.141775	0.711014	0.0667835	0.301739	0.0521304	0/0	473	0	41	0	NA	NA	NA	NA
rs116078621_ENSG00000204599	ENSG00000204599	0.416912	-0.0291401	0.024	0.045	1	0.489	-0.0201984	0.022	0.257608	1	0	0	0.306055	1	0.292787	1	0.329067	1	rs116078621	66	chr6_29926825	ENSG00000204599	TRIM39	0.51007	-0.0361737	0.154845	0.10157	0.206458	-0.15167	0.359401	-0.0551196	0.651717	0.0534945	0.100788	0.0759855	0.973766	0.00673671	0.895101	0.0243067	0.607909	0.0660481	0.508958	-0.0791759	0.364875	0.123342	0.633869	-0.0654243	0.736611	0.0636619	0.53313	-0.0808664	0.368962	0.135182	0.0986378	-0.273785	0.820622	-0.0410761	0.69291	-0.125759	0.748196	-0.0485422	0.750246	-0.0250715	0.860019	-0.0113046	0.861617	0.0247027	0.860958	-0.0117324	0.611105	0.0272301	0.26313	0.06398	0.927373	0.00476267	0.810406	-0.0100913	0.432167	-0.0622057	0.409865	0.0728849	0.591335	0.14686	0.264143	0.124417	0.0449292	-0.107042	0.0180955	-0.305021	0.267693	-0.0507772	0.784706	0.0162278	0.789533	-0.043072	0.255919	-0.0863309	0.731816	-0.0347322	0.442637	0.0691068	0.807493	0.0155002	0.848733	-0.0107288	0.830125	-0.0190535	0.491367	-0.0609913	0.131191	-0.10207	0.00579424	0.135402	0.832481	-0.0104426	0.981576	-0.00462414	0.402018	0.168333	0.843031	0.00814693	0/0	473	0	41	0	NA	NA	NA	NA
rs116078621_ENSG00000204619	ENSG00000204619	0.313318	-0.0306418	0.009	0.03	1	0.489	-0.0212392	0.022	0.0643286	0.964929	NA	NA	0.0842311	1	0.0842078	1	0.144108	1	rs116078621	66	chr6_29926825	ENSG00000204619	PPP1R11	0.707647	-0.0162296	0.384621	0.0582182	0.494685	-0.0648651	0.523768	-0.0277763	0.205699	-0.115168	0.0958991	-0.0643834	0.270009	0.130651	0.33997	0.116007	0.510834	0.0757375	0.453234	-0.0948386	0.304142	-0.130441	0.11243	-0.143124	0.813121	-0.0258192	0.844184	-0.0185845	0.205817	-0.138685	0.298038	-0.0927555	0.957153	-0.00823915	0.821081	-0.0738011	0.789525	0.0477394	0.703349	0.0194347	0.0671844	-0.0757342	0.620502	-0.0515859	0.945584	-0.00540615	0.982716	-0.00105259	0.572084	-0.0240889	0.848786	-0.0096977	0.185442	-0.0494144	0.460487	0.0396314	0.639378	-0.0204495	0.377875	-0.141024	0.866542	0.0153853	0.918658	0.00410071	0.362639	-0.0897164	0.207485	-0.0420028	0.263304	0.0390893	0.649122	-0.0710919	0.267668	-0.0875172	0.547623	-0.0751099	0.598312	-0.0377699	0.702309	-0.0162816	0.875688	0.00537601	0.249239	0.0741501	0.230691	0.104069	0.219767	0.0825109	0.630775	-0.028111	0.129857	0.0615638	0.414564	0.13598	0.944705	0.0119311	0.592784	0.0165247	0/0	473	0	41	0	NA	NA	NA	NA
rs116078621_ENSG00000204625	ENSG00000204625	0.698575	-0.0134228	0.035	0.045	1	0.495	-0.00930401	0.01	0.642545	1	0	0	0.685252	1	0.681172	1	0.676527	1	rs116078621	66	chr6_29926825	ENSG00000204625	HCG9	0.121726	-0.186131	0.333444	-0.138193	0.0189812	-0.411569	NA	NA	0.102801	-0.392776	NA	NA	NA	NA	0.955279	-0.0152703	0.788849	-0.0637073	NA	NA	NA	NA	NA	NA	NA	NA	NA	NA	0.351005	-0.253719	0.447377	0.192608	0.848914	-0.0612358	NA	NA	0.821256	-0.0651454	0.0291678	-0.324498	NA	NA	NA	NA	0.0150601	-0.427067	0.00998909	-0.423858	0.358798	-0.151693	NA	NA	0.250047	-0.146069	0.0114336	-0.370641	0.038842	-0.288218	0.288906	0.354933	NA	NA	0.224415	-0.14777	0.474336	-0.127668	NA	NA	0.1678	-0.167529	NA	NA	0.0134555	-0.386873	0.0012523	-0.662534	0.679562	0.0757557	NA	NA	NA	NA	0.107931	-0.324453	0.0813073	-0.279276	0.0113243	-0.386381	NA	NA	0.0479368	-0.247972	0.0515074	-0.710045	NA	NA	8.09155e-05	-0.352051	0/0	473	0	41	0	NA	NA	NA	NA
rs116078621_ENSG00000204632	ENSG00000204632	0.0253302	0.00168559	0.001	0	0.379953	0.501	0.00116836	0.002	0.781736	1	NA	NA	0.996319	1	0.994348	1	0.695475	1	rs116078621	66	chr6_29926825	ENSG00000204632	HLA-G	0.344226	-0.102089	0.709785	0.0507029	0.45149	-0.126406	0.15036	-0.186023	0.200487	0.293545	0.858058	0.0198091	0.0227578	-0.531776	0.0734862	-0.512723	0.348331	-0.20022	0.509656	-0.153372	0.232495	-0.247023	0.00609741	-0.529249	0.892536	-0.0410808	0.24003	-0.258476	0.0914911	-0.394408	0.331268	-0.223089	0.38899	0.243154	0.320831	0.468781	0.756158	0.0829252	0.327857	0.146426	0.299954	0.133803	0.966841	-0.0073072	0.0731568	0.301316	0.435159	0.108307	0.308956	0.156295	0.905823	-0.0131283	0.357491	-0.116735	0.272874	0.14915	0.355237	0.110644	0.97859	0.00800253	0.620807	0.096029	8.90733e-09	0.562622	0.271609	0.239602	0.64616	-0.0485665	0.327073	0.116883	0.0590877	-0.583186	0.153694	-0.180664	0.849752	0.0169235	0.521168	0.113293	0.665867	0.0544838	0.625848	-0.0480131	0.331004	0.156782	0.354008	-0.162346	0.139152	0.199997	0.608429	-0.058293	1.71678e-05	0.463999	0.840664	-0.0753871	0.724401	0.104326	0.140207	0.149588	0/0	473	0	41	0	NA	NA	NA	NA
rs116078621_ENSG00000204642	ENSG00000204642	0.3131	-0.0375759	0.626	0.727	1	0.466	-0.0260456	0.068	0.322327	1	0.143475	1	0.718168	1	0.669825	1	0.361653	1	rs116078621	66	chr6_29926825	ENSG00000204642	HLA-F	2.86157e-06	0.241897	0.0506022	0.111378	0.00638917	0.375492	0.00190314	0.166929	6.10284e-05	0.425315	0.0101495	0.129692	0.36404	-0.154897	0.663326	0.0763208	0.779349	-0.0380447	0.0826677	-0.32588	0.0125523	-0.440382	0.978614	0.00342777	0.710503	0.0629625	0.568441	-0.0725648	0.342383	-0.120908	0.761855	0.0377261	0.900643	0.0215786	0.370571	0.301067	0.534537	-0.124453	0.00764592	0.175207	2.02684e-05	0.449122	1.08751e-05	0.378509	0.0108381	0.215529	0.0120734	0.188304	1.59382e-05	0.277224	6.03575e-05	0.23261	0.000887717	0.18425	0.00178916	0.188169	0.0139425	0.107363	0.786808	0.0554882	0.249515	0.201223	0.000125619	0.154328	0.231779	0.177769	0.000514955	0.212747	0.015293	0.142129	0.417628	0.141853	9.58577e-06	0.420734	0.113601	0.207344	0.00476677	0.263448	0.00120094	0.252006	1.99332e-10	0.464246	0.0272269	0.25067	0.191603	0.119025	0.00131136	0.278117	1.50152e-09	0.582353	0.00232907	0.162506	0.129259	0.245415	0.350497	0.165673	0.00437311	0.217553	0/0	473	0	41	0	NA	NA	NA	NA
rs116078621_ENSG00000204681	ENSG00000204681	0.609483	-0.0192781	0.044	0.061	1	0.492	-0.0133625	0.016	0.510886	1	0	0	0.618223	1	0.600662	1	0.584466	1	rs116078621	66	chr6_29926825	ENSG00000204681	GABBR1	0.161625	-0.0685286	0.255272	-0.0501933	0.724045	0.0259355	0.665348	0.0149949	0.617355	-0.0427992	0.22043	-0.0464846	0.0489173	0.197631	0.0591354	0.2532	0.244616	0.118555	0.0669047	0.171941	0.106672	0.164296	0.0308243	0.220618	0.608708	0.0811399	0.0349416	0.152495	0.382876	-0.0794412	0.910812	0.0120064	0.0411146	0.332214	0.0313001	0.459696	0.0132684	0.318548	0.361168	-0.0480542	0.0655557	0.0684952	0.929915	-0.0154848	0.353747	0.0521213	0.0122547	0.118444	0.300479	0.0559341	0.307957	0.0420288	0.563673	0.0207269	0.0617795	-0.0861915	0.766301	-0.0137986	0.655991	0.0832887	0.742902	-0.0343827	0.135342	-0.063599	0.470511	-0.0713298	0.173331	-0.0618734	0.000668815	-0.135825	0.0393544	-0.336386	0.150944	-0.103626	0.0438192	0.180732	0.783081	0.0193169	0.780958	0.0125754	0.115023	-0.0591087	0.759076	0.0153778	0.825838	-0.0187104	0.945782	-0.00360754	0.74073	0.0135316	0.614263	0.0235391	0.621523	0.0767296	0.386387	-0.0888107	0.207056	-0.065286	0/0	473	0	41	0	NA	NA	NA	NA
rs116078621_ENSG00000206503	ENSG00000206503	0.774145	0.0368624	0.999	1	1	0.501	0.0255511	0.002	0.981817	1	0.974294	1	0.672914	1	0.459362	1	0.773839	1	rs116078621	66	chr6_29926825	ENSG00000206503	HLA-A	0.00263993	-0.18294	0.00698887	-0.20458	0.0787841	-0.238102	0.0780307	0.177451	0.146046	0.209609	0.023721	0.146342	0.000131231	-0.654449	0.404043	-0.136446	0.0120503	-0.29827	0.368717	0.164301	0.414831	-0.134994	0.0313879	-0.252325	0.615645	-0.0737204	0.00236657	-0.415105	0.05554	-0.27295	0.126097	-0.211947	0.423442	-0.124041	0.108064	-0.532345	0.016424	-0.458787	0.229206	-0.0866332	0.00736598	-0.27842	0.851413	-0.0205952	0.0227102	0.261009	0.498257	-0.0439324	0.340023	0.0992053	5.14263e-09	-0.440437	0.866935	0.0138235	0.018943	0.252212	0.93958	-0.00671247	0.669369	-0.100178	8.63673e-05	-0.51622	0.950511	-0.00339568	0.0935073	-0.286849	0.00592872	-0.205966	0.0780426	-0.107611	0.413952	0.179736	0.00426832	-0.256921	0.335129	-0.126668	0.0365022	0.248166	0.00551826	-0.193709	0.000768886	-0.210659	0.0814119	-0.167117	0.417515	-0.0876504	0.594366	0.0479114	0.817742	-0.0231642	1.94422e-05	0.341441	0.813152	-0.0560694	0.600179	-0.118048	0.0012924	-0.194022	0/0	473	0	41	0	NA	NA	NA	NA
rs116078621_ENSG00000214922	ENSG00000214922	0.738144	0.0241319	0.164	0.152	1	0.506	0.016727	0.012	0.778304	1	0.850885	1	0.722873	1	0.713149	1	0.745542	1	rs116078621	66	chr6_29926825	ENSG00000214922	HLA-F-AS1	0.00294826	0.20062	4.13348e-07	0.341936	1.17893e-06	0.525905	9.66203e-07	0.29251	0.0351933	0.26248	0.000252446	0.263031	0.198892	-0.309993	0.447286	0.217134	0.291639	-0.138124	0.64544	-0.111782	0.30608	-0.226881	0.305363	0.189571	0.0571959	0.504249	0.907956	0.0213977	0.783693	0.060154	0.966723	-0.00572587	0.431994	-0.143923	0.676991	0.181887	0.259338	0.304863	0.195397	0.100157	6.13725e-07	0.393545	0.220212	0.173646	0.0181487	0.250199	0.513258	0.0600367	3.06312e-07	0.413997	2.16362e-06	0.368639	1.69011e-08	0.373812	6.45143e-16	0.781667	4.48642e-09	0.50439	0.123862	0.362073	0.000571522	0.498085	0.00122382	0.15998	0.0006739	0.460813	0.37022	0.0725807	0.000648913	0.254399	0.0175302	0.444933	1.5862e-09	0.720989	6.73567e-05	0.677463	3.23904e-05	0.502219	0.0262094	0.197475	0.0622531	0.127024	0.0739853	0.156549	0.197819	0.130138	0.00060761	0.353867	0.714795	0.033247	7.62418e-22	0.622405	0.0755054	0.368184	0.0123833	0.420236	0.00170102	-0.23517	0/0	473	0	41	0	NA	NA	NA	NA
rs116078621_ENSG00000231074	ENSG00000231074	0.449591	0.0526259	0.174	0.152	1	0.513	0.0364775	0.026	0.591529	1	0	0	0.438386	1	0.434365	1	0.49197	1	rs116078621	66	chr6_29926825	ENSG00000231074	HCG18	0.114382	0.127901	0.550046	0.0477018	0.561805	0.0552728	0.0430071	0.159538	0.782481	0.0422877	0.093863	0.134396	0.645663	-0.0899151	0.794381	-0.0442687	0.349258	0.147609	0.317506	0.113522	0.316263	0.0955663	0.0349085	0.263055	0.417493	-0.117972	0.657601	0.0683654	0.400398	0.147864	0.692168	0.0538307	0.262462	0.218604	0.563206	-0.225447	0.489438	0.112556	0.0776489	0.160061	0.0326828	-0.126788	0.534748	-0.0738193	0.513189	0.0779135	0.60755	0.0547856	0.319559	0.100365	0.436627	0.0516835	0.0254167	0.169208	0.288581	0.0930295	0.0562394	0.186465	0.198824	0.388737	0.0398075	0.300982	0.947535	-0.00431062	0.437812	-0.119667	0.231365	0.0838296	0.398694	0.0568879	0.615358	-0.0819684	0.156565	0.122878	0.577835	-0.0495367	0.944152	-0.00677588	0.00868737	0.210314	0.145668	0.0951036	0.601652	-0.0608287	0.110682	0.155562	0.839831	-0.0208619	0.172779	0.154362	0.0476481	0.120365	0.49856	-0.150126	0.829615	0.0503095	0.375397	0.0448194	0/0	473	0	41	0	NA	NA	NA	NA
rs116078621_ENSG00000234127	ENSG00000234127	0.534673	-0.0612721	0.176	0.197	1	0.488	-0.0424706	0.024	0.605022	1	0.292634	1	0.391892	1	0.354091	1	0.489279	1	rs116078621	66	chr6_29926825	ENSG00000234127	TRIM26	0.406399	-0.0465556	0.671398	0.0319619	0.533549	0.0786807	0.70633	-0.020929	0.219086	-0.145748	0.139329	-0.0753799	0.240002	0.211352	0.30568	0.234831	0.816878	0.0335711	0.934204	-0.010693	0.446399	-0.11175	0.503857	0.108676	0.884552	0.0282464	0.50156	0.10291	0.352407	0.147786	0.0377892	0.294317	0.211745	-0.273277	0.0380745	0.649819	0.899904	0.0313545	0.347048	0.0629674	0.850082	0.00755222	0.210159	0.0977917	0.725285	0.0293104	0.02036	0.12554	0.644991	0.0287662	0.333836	0.0476897	0.70472	-0.0190247	0.523998	0.0450628	0.762876	-0.0211373	0.932121	0.0236569	0.239316	0.168053	0.684963	0.0200315	0.840404	0.0218755	0.207809	-0.0540539	0.87594	-0.0094884	0.423444	-0.135598	0.548652	-0.0610064	0.422565	0.131952	0.737763	0.0238856	0.47256	0.0313316	0.602311	0.0197863	0.14944	0.132827	0.968756	-0.00385443	0.383435	0.0730368	0.0936223	0.0764355	0.0292708	0.153176	0.394056	-0.15994	0.248901	-0.15781	0.0779923	0.0716234	0/0	473	0	41	0	NA	NA	NA	NA
rs116078621_ENSG00000241370	ENSG00000241370	0.519642	-0.0394552	0.07	0.091	1	0.489	-0.0273483	0.022	0.507382	1	0.588722	1	0.414714	1	0.387133	1	0.463647	1	rs116078621	66	chr6_29926825	ENSG00000241370	RPP21	0.0307434	0.111514	0.337783	0.0630869	0.402424	0.0684521	0.000496933	0.201003	0.0679741	0.165161	0.00815601	0.118401	0.270297	-0.129468	0.722376	0.053631	0.0742969	0.15131	0.861972	0.0139213	0.338519	0.0986416	0.753666	-0.0345068	0.907983	-0.0149934	0.473218	0.0712833	0.660764	0.0527199	0.00106211	0.291736	0.0406026	0.244726	0.468339	0.162726	0.910884	-0.0169157	0.0196568	0.139719	0.371122	-0.0497861	0.892161	-0.013463	0.195114	0.101289	0.235652	0.0799735	0.669284	-0.0273421	0.698282	0.0212599	0.255332	0.0659328	0.015587	0.16627	2.0298e-06	0.267614	0.59929	-0.118333	0.271093	-0.153128	0.0215	0.094545	0.474039	0.0651598	0.0468109	0.07144	0.0211538	0.115125	0.711001	0.062135	0.297628	0.0613211	0.0354895	0.237447	0.263528	-0.103593	0.123831	0.0781685	0.346406	0.0379955	0.28745	-0.114781	0.348998	0.0759637	0.0214229	0.17095	0.515628	-0.0446575	0.0631773	0.110135	0.153687	0.258624	0.174353	0.244544	0.284401	0.0445592	0/0	473	0	41	0	NA	NA	NA	NA
rs116078621_ENSG00000270604	ENSG00000270604	0.616051	-0.0211678	0.058	0.076	1	0.491	-0.0146724	0.018	0.538813	1	0	0	0.611554	1	0.607839	1	0.592407	1	rs116078621	66	chr6_29926825	ENSG00000270604	HCG17	0.0345603	0.234994	0.673425	0.0543139	0.0832414	0.283509	0.00222365	0.38345	0.39783	0.179577	0.240164	0.132822	0.778598	0.0700453	0.00574978	0.776105	0.697688	0.0797506	0.0338804	0.475187	0.586283	0.117298	0.343561	0.207545	0.661075	0.11891	0.796733	-0.052296	0.788107	0.0583572	0.596075	0.119674	0.122702	0.446401	0.985897	-0.00743067	0.824056	0.0586171	0.435238	0.118071	0.00729	0.335009	NA	NA	0.102594	0.269749	0.164065	0.201747	0.349163	0.140196	0.000638218	0.424223	0.0274796	0.253229	0.275213	0.148815	0.594933	0.0694909	0.393645	0.342637	0.0176947	0.498651	0.00661784	0.322812	0.158672	0.287672	0.964444	0.00427555	0.722182	-0.0393751	0.689084	0.11141	0.640821	0.0702871	0.233668	0.207132	0.0342026	0.370474	0.0510941	0.243016	0.0435707	0.213738	0.92497	0.0188167	0.851689	0.030708	0.346227	0.14833	0.0629813	0.268062	0.000674242	0.385626	0.299412	0.31505	0.0271886	0.626379	NA	NA	0/0	473	0	41	0	NA	NA	NA	NA
rs116078621_ENSG00000272236	ENSG00000272236	0.000181065	0.00471469	0.003	0	0.00271597	0.502	0.00326798	0.004	0.641936	1	NA	NA	0.993919	1	0.990662	1	0.512247	1	rs116078621	66	chr6_29926825	ENSG00000272236	NA	NA	NA	NA	NA	NA	NA	0.652342	0.0440351	0.57189	0.111671	0.0949491	-0.18274	NA	NA	NA	NA	NA	NA	NA	NA	NA	NA	NA	NA	NA	NA	NA	NA	NA	NA	NA	NA	NA	NA	NA	NA	NA	NA	NA	NA	NA	NA	0.0296692	0.412033	0.784995	0.0428065	NA	NA	0.927025	-0.0126337	NA	NA	0.395585	-0.0988888	NA	NA	NA	NA	NA	NA	NA	NA	0.501908	0.0604402	NA	NA	NA	NA	0.0562965	-0.222434	0.414025	0.211543	NA	NA	NA	NA	0.0349208	-0.331876	NA	NA	NA	NA	0.0908459	-0.314295	0.859327	-0.0282957	NA	NA	NA	NA	NA	NA	0.366016	0.25795	0.266512	-0.269793	NA	NA	0/0	473	0	41	0	NA	NA	NA	NA
rs116078621_ENSG00000285761	ENSG00000285761	2.7427e-10	0.013764	0.009	0	4.11404e-09	0.505	0.0095405	0.01	0.430166	1	0.745942	1	0.989923	1	0.98452	1	0.267251	1	rs116078621	66	chr6_29926825	ENSG00000285761	NA	NA	NA	NA	NA	NA	NA	NA	NA	NA	NA	NA	NA	NA	NA	NA	NA	NA	NA	NA	NA	NA	NA	NA	NA	NA	NA	NA	NA	NA	NA	NA	NA	NA	NA	NA	NA	NA	NA	NA	NA	NA	NA	NA	NA	NA	NA	NA	NA	NA	NA	NA	NA	NA	NA	NA	NA	NA	NA	NA	NA	NA	NA	NA	NA	NA	NA	NA	NA	NA	NA	NA	NA	NA	NA	NA	NA	NA	NA	NA	NA	NA	NA	NA	NA	NA	NA	NA	NA	NA	NA	NA	NA	NA	NA	NA	NA	NA	NA	0/0	473	0	41	0	NA	NA	NA	NA
rs11610600_ENSG00000072609	ENSG00000072609	0.243141	-0.109439	0.25	0.316	1	0.463	-0.0758576	0.074	0.206429	1	0.606995	1	0.189323	1	0.163453	1	0.199929	1	rs11610600	57	chr12_132562223	ENSG00000072609	CHFR	0.429987	0.0197358	0.555847	0.0162944	0.868497	0.00711949	0.759277	0.00978096	0.87284	-0.00689172	0.82062	-0.00501876	0.171204	-0.108788	0.940197	-0.0059074	0.795931	-0.0144948	0.207927	0.0755423	0.958299	-0.00305713	0.691645	-0.0217598	0.820528	-0.0124735	0.104367	0.0880608	0.393111	0.0528456	0.909187	-0.00505979	0.958967	-0.00338279	0.417017	-0.062521	0.762229	0.022027	0.0973518	0.045498	0.287078	-0.0283904	0.283669	0.0834852	0.32428	-0.0363977	0.356519	-0.0251112	0.166862	-0.0403173	0.941207	0.00206076	0.843714	-0.0047363	0.123785	0.0454124	0.0962416	0.0453541	0.079775	0.161299	0.29796	0.0450067	0.327963	0.0223666	0.234101	-0.0609013	0.680782	-0.012989	0.170921	-0.0293269	0.971667	0.00176079	0.719752	-0.0132214	0.143296	0.0724948	0.409105	0.0305566	0.600764	0.0130481	0.516122	0.0160986	0.247742	-0.0575263	0.666715	-0.0236676	0.184674	-0.0466466	0.791316	-0.0134664	0.859438	0.00399346	0.284775	-0.0637339	0.369268	-0.0485813	0.236603	-0.0175678	0/0	496	0	41	0	NA	NA	NA	GRCh38.AFR_rs111599055:0.3401#0.0252|GRCh38.AFR_rs7295014:0.6769#0.2311|GRCh38.AMR_rs111599055:0.9225#0.1692|GRCh38.AMR_rs7295014:0.6924#0.2461|GRCh38.EAS_rs111599055:0.9683#0.1235|GRCh38.EAS_rs7295014:0.8897#0.7655|GRCh38.EUR_rs111599055:0.9948#0.6772|GRCh38.EUR_rs7295014:0.7225#0.4321|GRCh38.SAS_rs111599055:0.981#0.4462|GRCh38.SAS_rs7295014:0.9094#0.3697
rs11610600_ENSG00000090615	ENSG00000090615	0.694531	-0.0256179	0.17	0.193	1	0.489	-0.017757	0.022	0.651096	1	0.883282	1	0.718899	1	0.713691	1	0.685574	1	rs11610600	57	chr12_132562223	ENSG00000090615	GOLGA3	0.879032	-0.00390197	0.0816195	-0.0567513	0.891238	-0.00574934	0.588971	0.0151171	0.127316	0.0847289	0.727248	-0.00890432	0.472387	-0.0573677	0.42841	-0.0585155	0.470218	-0.035167	0.668648	-0.019106	0.65593	-0.0204186	0.239897	-0.0699058	0.918572	-0.00529229	0.119199	-0.0838742	0.51977	0.0331749	0.721136	0.0182621	0.75207	-0.0189113	0.403966	0.0661745	0.0594787	0.160234	0.11571	-0.047986	0.0122353	-0.0827221	0.054254	0.158642	0.366129	0.0365179	0.178845	-0.0389592	0.945616	-0.00295762	0.967072	0.00116042	0.559872	-0.0190721	0.555561	0.0168624	0.267492	0.0355144	0.479596	-0.0720599	0.2664	0.0418244	0.14039	-0.0391099	0.960755	-0.00275162	0.307682	-0.031768	0.861989	-0.00389004	0.622316	-0.0295131	0.605147	0.0160553	0.606921	0.0167313	0.635601	-0.0250777	0.175458	-0.0322656	0.140158	-0.0352342	0.284946	0.072473	0.148479	-0.0717972	0.960166	-0.00213454	0.916941	-0.00427723	0.971763	-0.00092821	0.589768	-0.0385881	0.603702	0.036167	0.345502	-0.0278236	0/0	496	0	41	0	NA	NA	NA	GRCh38.AFR_rs111599055:0.3401#0.0252|GRCh38.AFR_rs7295014:0.6769#0.2311|GRCh38.AMR_rs111599055:0.9225#0.1692|GRCh38.AMR_rs7295014:0.6924#0.2461|GRCh38.EAS_rs111599055:0.9683#0.1235|GRCh38.EAS_rs7295014:0.8897#0.7655|GRCh38.EUR_rs111599055:0.9948#0.6772|GRCh38.EUR_rs7295014:0.7225#0.4321|GRCh38.SAS_rs111599055:0.981#0.4462|GRCh38.SAS_rs7295014:0.9094#0.3697
rs11610600_ENSG00000112787	ENSG00000112787	0.6606	0.065939	0.773	0.789	1	0.522	0.0457054	0.044	0.565392	1	0.707132	1	0.537958	1	0.487051	1	0.675321	1	rs11610600	57	chr12_132562223	ENSG00000112787	FBRSL1	2.76947e-05	0.0880048	0.027048	0.0575678	0.55316	0.0207006	0.354696	0.0254342	0.439978	0.0337925	0.0587153	0.0342282	0.703929	0.0240942	0.581031	0.0267804	0.0183388	0.102019	0.694822	0.0193217	0.136569	0.0680072	0.941389	0.00285523	0.147988	0.0536337	0.0382161	0.0916482	0.0659503	0.0851282	0.160238	0.0558655	0.322904	0.0537451	0.506108	-0.04037	0.824659	-0.0192032	0.329414	0.0256075	3.19393e-05	0.116833	0.00294688	0.261178	0.142187	0.0546309	0.0372894	0.0599708	0.947225	0.00229757	0.0478576	0.0471478	0.45818	0.0158739	0.0296679	0.0611479	0.0987941	0.0472936	0.646779	0.0570416	0.0740884	-0.0965338	0.868944	0.00354669	0.209735	0.0918258	0.0860201	0.0382963	0.00316702	0.0598354	0.848764	0.00930291	0.000202803	-0.176938	0.520075	-0.0275221	0.517484	0.0253686	0.0139327	0.0507583	0.0186804	0.0486131	0.000209054	0.167298	0.00170344	0.164201	0.466633	-0.0295027	0.478041	0.0157642	0.0258469	0.0461439	0.802544	0.0189735	0.353485	-0.0639362	0.450204	-0.0154412	0/0	496	0	41	0	NA	NA	NA	GRCh38.AFR_rs111599055:0.3401#0.0252|GRCh38.AFR_rs7295014:0.6769#0.2311|GRCh38.AMR_rs111599055:0.9225#0.1692|GRCh38.AMR_rs7295014:0.6924#0.2461|GRCh38.EAS_rs111599055:0.9683#0.1235|GRCh38.EAS_rs7295014:0.8897#0.7655|GRCh38.EUR_rs111599055:0.9948#0.6772|GRCh38.EUR_rs7295014:0.7225#0.4321|GRCh38.SAS_rs111599055:0.981#0.4462|GRCh38.SAS_rs7295014:0.9094#0.3697
rs11610600_ENSG00000176894	ENSG00000176894	0.451931	-0.0376104	0.058	0.088	1	0.485	-0.0260696	0.03	0.341857	1	0	0	0.395088	1	0.394719	1	0.399327	1	rs11610600	57	chr12_132562223	ENSG00000176894	PXMP2	0.00422058	0.0500832	0.790758	-0.00568571	0.227274	0.0642503	0.578655	0.0167562	0.275804	0.0422762	0.719822	-0.00628944	0.402483	0.0481152	0.643955	0.0283841	0.583125	-0.0224835	0.0773675	0.141711	0.00356617	0.207424	0.512222	0.0321401	0.112365	0.0872536	0.543206	-0.0301583	0.67703	-0.0220334	0.0548379	-0.0775	0.0701357	0.0787719	0.0785636	-0.125907	0.381058	0.0698345	0.0240533	0.0521952	0.760548	0.00651795	0.236631	-0.0739963	0.563741	0.0224626	0.122422	0.0290361	0.133099	0.0381002	0.0750818	0.0658658	0.881903	-0.00333957	0.0568967	0.0567525	0.011239	0.0605979	0.377434	0.0654471	0.0448937	0.0700292	0.103082	0.0364327	0.687603	0.0242645	0.0286745	0.0517567	0.010309	0.0500348	0.272716	0.0449873	0.288926	0.0336629	0.454208	0.0347378	0.154032	0.066158	0.356729	0.0251296	0.12935	0.0444761	0.121254	0.0463097	0.798845	-0.0161052	0.698014	0.00896629	0.121633	0.083111	0.028463	0.0639395	0.562322	0.0499914	0.0623268	0.144456	0.948631	-0.00169085	0/0	496	0	41	0	NA	NA	NA	GRCh38.AFR_rs111599055:0.3401#0.0252|GRCh38.AFR_rs7295014:0.6769#0.2311|GRCh38.AMR_rs111599055:0.9225#0.1692|GRCh38.AMR_rs7295014:0.6924#0.2461|GRCh38.EAS_rs111599055:0.9683#0.1235|GRCh38.EAS_rs7295014:0.8897#0.7655|GRCh38.EUR_rs111599055:0.9948#0.6772|GRCh38.EUR_rs7295014:0.7225#0.4321|GRCh38.SAS_rs111599055:0.981#0.4462|GRCh38.SAS_rs7295014:0.9094#0.3697
rs11610600_ENSG00000176915	ENSG00000176915	0.309221	-0.0906344	0.301	0.368	1	0.466	-0.062823	0.068	0.270059	1	0.73192	1	0.291259	1	0.274334	1	0.282423	1	rs11610600	57	chr12_132562223	ENSG00000176915	ANKLE2	0.0193781	0.0527287	0.0548334	0.052434	0.176678	0.0645639	0.588154	0.0182237	0.539179	0.0287471	0.0273934	0.0578301	0.292237	0.0960701	0.662481	0.0309864	0.677131	-0.0221668	0.581896	-0.0340129	0.8544	-0.00874439	0.0697748	0.103596	0.0819179	0.09959	0.193975	0.0997966	0.0922243	0.0902776	0.959042	0.00254507	0.947969	0.00365021	0.890502	-0.00944588	0.420018	-0.064075	0.327746	0.0298474	0.000101446	0.119068	0.551526	0.052513	0.757581	0.0122155	0.00906591	0.0935426	0.357062	0.0314486	0.0207398	0.0787346	0.0419326	0.0620482	0.00809685	0.0962931	0.22352	0.0424858	0.320358	0.073089	0.449406	0.0407437	0.0921018	0.046658	0.428228	0.0412825	0.378899	0.0196613	0.00970172	0.0641623	0.0213145	0.150217	0.294412	0.0344622	0.18584	0.087381	0.188439	0.0624677	0.0331408	0.0532594	0.3753	0.0223351	0.613333	0.0214721	0.629853	-0.0231206	0.289348	0.0418576	0.59704	-0.0131095	0.115633	0.0355134	0.485025	0.0611958	0.824572	0.0142234	0.0310992	0.0828668	0/0	496	0	41	0	NA	NA	NA	GRCh38.AFR_rs111599055:0.3401#0.0252|GRCh38.AFR_rs7295014:0.6769#0.2311|GRCh38.AMR_rs111599055:0.9225#0.1692|GRCh38.AMR_rs7295014:0.6924#0.2461|GRCh38.EAS_rs111599055:0.9683#0.1235|GRCh38.EAS_rs7295014:0.8897#0.7655|GRCh38.EUR_rs111599055:0.9948#0.6772|GRCh38.EUR_rs7295014:0.7225#0.4321|GRCh38.SAS_rs111599055:0.981#0.4462|GRCh38.SAS_rs7295014:0.9094#0.3697
rs11610600_ENSG00000177084	ENSG00000177084	0.758158	-0.0147784	0.253	0.281	1	0.488	-0.0102436	0.024	0.677037	1	0.498779	1	0.860004	1	0.854931	1	0.759709	1	rs11610600	57	chr12_132562223	ENSG00000177084	POLE	0.410548	-0.0192337	0.419989	-0.0257867	0.90531	0.00744032	0.236782	-0.0376741	0.605384	-0.0247219	0.113014	0.0336244	0.0617223	-0.151133	0.160382	0.109898	0.00649253	0.196554	0.000774132	0.330369	0.0077956	0.238961	4.88663e-06	0.32728	0.0723108	0.140786	0.0691963	0.109325	0.597918	-0.0342597	0.100283	0.10892	0.00367264	0.186979	0.0330654	0.120912	0.194665	-0.0934805	0.659016	0.0130151	0.518206	0.0103408	0.0372082	0.100792	0.0491848	0.0791844	0.638747	0.0142143	0.0716574	0.0601844	0.220384	0.0319104	0.0753563	0.0510422	0.0489633	0.0665535	0.0396314	0.0805742	0.563167	-0.0767913	0.953725	-0.00367979	0.52998	0.0171582	0.105165	-0.12708	8.25649e-09	0.159668	0.0662054	-0.051104	0.387307	0.056928	0.427932	-0.0318738	0.193943	-0.0832442	0.0486071	0.117826	0.00169449	-0.0750876	0.0740071	-0.0402509	0.467471	-0.0408797	0.00154903	-0.205587	0.923035	-0.00339752	0.443366	0.0221185	0.219048	-0.0327297	0.4149	-0.0705867	0.91549	0.0104637	0.0922917	0.027122	0/0	496	0	41	0	NA	NA	NA	GRCh38.AFR_rs111599055:0.3401#0.0252|GRCh38.AFR_rs7295014:0.6769#0.2311|GRCh38.AMR_rs111599055:0.9225#0.1692|GRCh38.AMR_rs7295014:0.6924#0.2461|GRCh38.EAS_rs111599055:0.9683#0.1235|GRCh38.EAS_rs7295014:0.8897#0.7655|GRCh38.EUR_rs111599055:0.9948#0.6772|GRCh38.EUR_rs7295014:0.7225#0.4321|GRCh38.SAS_rs111599055:0.981#0.4462|GRCh38.SAS_rs7295014:0.9094#0.3697
rs11610600_ENSG00000183495	ENSG00000183495	0.868407	-0.021022	0.259	0.263	1	0.497	-0.0145714	0.006	0.914928	1	0.877913	1	0.806542	1	0.796411	1	0.862563	1	rs11610600	57	chr12_132562223	ENSG00000183495	EP400	0.299036	0.0274694	0.0466795	0.0571745	0.93109	0.00343855	0.591302	0.0163521	0.905404	0.00649577	0.361337	0.0195299	0.2422	-0.0910641	0.368668	0.0546928	0.893237	-0.00516553	0.56193	0.0222021	0.793803	0.0108543	0.110271	0.0756399	0.817529	0.0126652	0.112552	0.0788118	0.564593	0.0292471	0.609991	-0.0190938	0.408446	-0.0359017	0.672859	-0.0273512	0.428216	0.04666	0.77345	-0.00924482	0.3096	0.0150351	0.324643	-0.0677905	0.413937	0.0272372	0.278534	0.024732	0.882345	0.00574823	0.143193	0.0402124	0.778969	-0.008954	0.06645	0.0725016	0.0810441	0.0600681	0.538845	-0.0500043	0.252962	-0.0504717	0.403333	0.0252498	0.19964	0.100999	0.205886	0.0401884	0.947056	0.00125305	0.0635875	0.0981206	0.64953	0.0211027	0.524487	0.0309846	0.08442	0.0919581	0.017042	0.0501004	0.402318	0.0184126	0.24338	0.0535105	0.471584	-0.0403814	0.741251	-0.0102401	0.0380647	0.0509837	0.831929	-0.00511464	0.0727144	-0.120964	0.996496	-0.000323512	0.333858	0.0141105	0/0	496	0	41	0	NA	NA	NA	GRCh38.AFR_rs111599055:0.3401#0.0252|GRCh38.AFR_rs7295014:0.6769#0.2311|GRCh38.AMR_rs111599055:0.9225#0.1692|GRCh38.AMR_rs7295014:0.6924#0.2461|GRCh38.EAS_rs111599055:0.9683#0.1235|GRCh38.EAS_rs7295014:0.8897#0.7655|GRCh38.EUR_rs111599055:0.9948#0.6772|GRCh38.EUR_rs7295014:0.7225#0.4321|GRCh38.SAS_rs111599055:0.981#0.4462|GRCh38.SAS_rs7295014:0.9094#0.3697
rs11610600_ENSG00000184967	ENSG00000184967	1.9741e-05	0.00705147	0.004	0	0.000335597	0.502	0.00488771	0.004	0.614784	1	0.918451	1	0.991064	1	0.986321	1	0.478123	1	rs11610600	57	chr12_132562223	ENSG00000184967	NOC4L	0.179861	0.0421423	0.936596	0.00246544	0.735257	0.022114	0.317024	-0.0419584	0.27053	-0.0602618	0.728845	0.00921478	0.326743	-0.0881257	0.291557	-0.0652593	0.311896	-0.0634629	0.48056	0.0522217	0.325773	-0.0659189	0.657682	-0.0256051	0.636598	0.0270193	0.679907	-0.024617	0.883151	0.0126759	0.0103609	-0.140036	0.436948	-0.0534168	0.888249	0.0148763	0.753209	-0.0294916	0.166957	0.0512935	0.926087	0.00221952	0.107314	-0.104016	0.0057732	0.138589	0.276119	-0.041474	0.882904	-0.00699161	0.560822	-0.0189067	0.25829	-0.0477347	0.966024	-0.00182084	0.161082	0.0619628	0.810631	0.028954	0.687866	-0.0243461	0.32089	0.0272097	0.625151	-0.0441198	0.868601	-0.00461245	0.609373	-0.0152188	0.763011	-0.0220695	0.113586	-0.0894312	0.485531	0.0487925	0.879418	0.00833735	0.865147	0.00605993	0.784157	0.00851361	0.680767	-0.0337068	0.691619	-0.0242171	0.655201	0.0213212	0.662257	-0.02514	0.999487	2.18496e-05	0.662793	-0.036089	0.370371	-0.0605637	0.708156	0.00697205	0/0	496	0	41	0	NA	NA	NA	GRCh38.AFR_rs111599055:0.3401#0.0252|GRCh38.AFR_rs7295014:0.6769#0.2311|GRCh38.AMR_rs111599055:0.9225#0.1692|GRCh38.AMR_rs7295014:0.6924#0.2461|GRCh38.EAS_rs111599055:0.9683#0.1235|GRCh38.EAS_rs7295014:0.8897#0.7655|GRCh38.EUR_rs111599055:0.9948#0.6772|GRCh38.EUR_rs7295014:0.7225#0.4321|GRCh38.SAS_rs111599055:0.981#0.4462|GRCh38.SAS_rs7295014:0.9094#0.3697
rs11610600_ENSG00000185163	ENSG00000185163	0.230107	0.0534925	0.085	0.053	1	0.516	0.0370782	0.032	0.376395	1	0	0	0.342289	1	0.331533	1	0.317113	1	rs11610600	57	chr12_132562223	ENSG00000185163	DDX51	0.364413	0.0222864	0.806659	-0.00623117	0.799894	-0.0108169	0.113324	-0.0607037	0.837722	-0.010105	0.822855	-0.00545783	0.995105	0.000571721	0.433717	0.0440937	0.434145	0.0313364	0.285105	-0.0617041	0.445907	-0.0481805	0.877458	-0.0074973	0.168571	-0.070179	0.988089	-0.000836706	0.911925	-0.00749818	0.597475	-0.0232766	0.6282	-0.0240151	0.446771	-0.0613008	0.601385	-0.0401411	0.041319	0.0530083	0.536577	-0.0208116	0.173795	-0.11232	0.868994	-0.00671892	0.883046	-0.00424325	0.636821	-0.0182832	0.560245	-0.013515	0.83447	-0.00610679	0.77939	-0.00935637	0.512345	0.0183801	0.544404	-0.064752	0.463756	-0.0364655	0.337951	-0.0249368	0.0780362	-0.127654	0.375782	-0.0217139	0.865306	-0.00431518	0.357724	-0.04831	0.796738	-0.00874872	0.649491	-0.0265415	0.0416733	0.0949402	0.790815	0.0055682	0.628096	-0.0100131	0.154992	-0.0525516	0.461564	0.0350422	0.347167	-0.0371902	0.419719	-0.0229822	0.955831	-0.00148218	0.825895	-0.0130344	0.538729	0.0416871	0.478037	0.00895028	0/0	496	0	41	0	NA	NA	NA	GRCh38.AFR_rs111599055:0.3401#0.0252|GRCh38.AFR_rs7295014:0.6769#0.2311|GRCh38.AMR_rs111599055:0.9225#0.1692|GRCh38.AMR_rs7295014:0.6924#0.2461|GRCh38.EAS_rs111599055:0.9683#0.1235|GRCh38.EAS_rs7295014:0.8897#0.7655|GRCh38.EUR_rs111599055:0.9948#0.6772|GRCh38.EUR_rs7295014:0.7225#0.4321|GRCh38.SAS_rs111599055:0.981#0.4462|GRCh38.SAS_rs7295014:0.9094#0.3697
rs11610600_ENSG00000187848	ENSG00000187848	0.0142888	0.00201823	0.001	0	0.24291	0.501	0.00139893	0.002	0.778085	1	NA	NA	0.996537	1	0.994678	1	0.690406	1	rs11610600	57	chr12_132562223	ENSG00000187848	P2RX2	NA	NA	0.193495	0.0647305	2.32643e-06	0.38461	0.271471	0.0694647	0.0327534	0.185844	NA	NA	0.246587	0.11377	0.0588529	0.195165	NA	NA	0.579135	0.0579861	0.103816	0.168219	1.45204e-08	0.482497	0.0879828	0.159789	0.695041	-0.0267322	0.884467	-0.0113676	NA	NA	NA	NA	NA	NA	NA	NA	0.0209552	0.112158	NA	NA	NA	NA	0.0380745	0.10717	0.512758	0.0322371	0.394868	0.0297199	0.588879	0.0160294	0.0126678	0.0703475	NA	NA	NA	NA	0.0798115	0.273923	0.0122063	0.211278	0.00418011	0.10954	0.875044	0.0150879	NA	NA	NA	NA	0.718428	-0.0367274	0.982809	0.00145571	0.917518	0.00683437	2.37972e-05	0.257887	3.61954e-05	0.199695	0.00496423	0.143303	0.0646374	0.131272	4.47524e-05	0.329089	0.58855	0.0245234	0.00122383	0.1728	0.321404	0.0427302	NA	NA	0.0175883	0.250377	NA	NA	0/0	496	0	41	0	NA	NA	NA	GRCh38.AFR_rs111599055:0.3401#0.0252|GRCh38.AFR_rs7295014:0.6769#0.2311|GRCh38.AMR_rs111599055:0.9225#0.1692|GRCh38.AMR_rs7295014:0.6924#0.2461|GRCh38.EAS_rs111599055:0.9683#0.1235|GRCh38.EAS_rs7295014:0.8897#0.7655|GRCh38.EUR_rs111599055:0.9948#0.6772|GRCh38.EUR_rs7295014:0.7225#0.4321|GRCh38.SAS_rs111599055:0.981#0.4462|GRCh38.SAS_rs7295014:0.9094#0.3697
rs11610600_ENSG00000196458	ENSG00000196458	0.96442	0.00125882	0.018	0.018	1	0.5	0.00087255	0	0.970683	1	1	1	0.960979	1	0.960855	1	0.964661	1	rs11610600	57	chr12_132562223	ENSG00000196458	ZNF605	1.34442e-05	0.15493	0.157776	0.0436799	0.0330488	0.111464	0.918784	0.00393173	0.424939	0.0430818	0.0347374	0.0565755	0.973196	0.00236579	0.928442	-0.0041324	0.265173	0.0541302	0.654576	0.0290029	0.395279	0.0453152	0.625914	-0.0225692	0.975299	-0.00147814	0.238537	0.0643407	0.474848	-0.0428597	0.935844	0.00327768	0.392056	0.054012	0.57249	-0.0496489	0.469495	0.0599416	0.074029	0.0504185	0.000829669	0.0992242	0.0407646	0.174782	0.00107104	0.129531	0.0388634	0.0786084	0.0579006	0.0685403	0.14509	0.0381651	0.33172	0.0289847	0.836457	0.00813353	0.274362	0.0426482	0.0382567	0.23067	0.693101	0.0170181	0.14999	0.0402273	0.522999	0.0478195	0.451004	0.0200119	0.00807471	0.0844149	0.188319	0.0740581	0.052525	0.0976844	0.292129	-0.05831	0.0244365	0.115536	0.000134843	0.1141	0.00952953	0.0735643	0.323705	0.073694	0.3637	0.0557486	0.0681863	0.0748284	0.474572	0.0176608	0.0589785	0.0491382	0.206071	0.0898933	0.595891	0.0397988	0.979658	0.00076893	0/0	496	0	41	0	NA	NA	NA	GRCh38.AFR_rs111599055:0.3401#0.0252|GRCh38.AFR_rs7295014:0.6769#0.2311|GRCh38.AMR_rs111599055:0.9225#0.1692|GRCh38.AMR_rs7295014:0.6924#0.2461|GRCh38.EAS_rs111599055:0.9683#0.1235|GRCh38.EAS_rs7295014:0.8897#0.7655|GRCh38.EUR_rs111599055:0.9948#0.6772|GRCh38.EUR_rs7295014:0.7225#0.4321|GRCh38.SAS_rs111599055:0.981#0.4462|GRCh38.SAS_rs7295014:0.9094#0.3697
rs11610600_ENSG00000198040	ENSG00000198040	0.473547	0.0367155	0.091	0.07	1	0.511	0.0254493	0.022	0.572424	1	0	0	0.515559	1	0.509321	1	0.5197	1	rs11610600	57	chr12_132562223	ENSG00000198040	ZNF84	0.0421098	0.0518279	0.36618	-0.0212704	0.944114	-0.00288719	0.749663	-0.0108019	0.248167	-0.0576928	0.211809	0.0286284	0.545328	0.0498555	0.0281923	-0.120475	0.466179	-0.0451691	0.560578	-0.0389568	0.100211	-0.0964801	0.590175	-0.0287416	0.602925	0.0309208	0.19922	0.0797381	0.914251	0.00661801	0.711492	0.0189751	0.569828	-0.0334306	0.601885	-0.0424629	0.219792	0.0747003	0.315476	-0.0272033	0.623874	0.0102034	0.0710985	0.112723	0.426974	-0.0325968	0.0686236	-0.0475659	0.0823057	-0.0665073	0.943468	-0.00149297	0.866419	0.00478562	0.342366	-0.0297844	0.259175	0.0318599	0.0160864	-0.264708	0.110584	-0.0580361	0.241392	-0.0256364	0.22434	-0.0713492	0.524928	-0.0180146	0.255352	-0.0281991	0.159414	-0.103345	0.0302228	-0.0922458	0.30075	-0.0419459	0.471505	-0.0317996	0.566766	-0.0135076	0.578192	0.0125915	0.66499	-0.0174349	0.567584	-0.0264476	0.309185	-0.0312432	0.303732	0.0525125	0.994028	0.000172564	0.749022	-0.021167	0.245574	-0.0686527	0.973021	-0.000736996	0/0	496	0	41	0	NA	NA	NA	GRCh38.AFR_rs111599055:0.3401#0.0252|GRCh38.AFR_rs7295014:0.6769#0.2311|GRCh38.AMR_rs111599055:0.9225#0.1692|GRCh38.AMR_rs7295014:0.6924#0.2461|GRCh38.EAS_rs111599055:0.9683#0.1235|GRCh38.EAS_rs7295014:0.8897#0.7655|GRCh38.EUR_rs111599055:0.9948#0.6772|GRCh38.EUR_rs7295014:0.7225#0.4321|GRCh38.SAS_rs111599055:0.981#0.4462|GRCh38.SAS_rs7295014:0.9094#0.3697
rs11610600_ENSG00000198393	ENSG00000198393	0.212036	0.0687238	0.175	0.105	1	0.534	0.0476357	0.068	0.17596	1	0.0114729	0.19504	0.354456	1	0.347241	1	0.218127	1	rs11610600	57	chr12_132562223	ENSG00000198393	ZNF26	0.842186	0.0052199	0.445923	0.0172443	0.34197	-0.038531	0.300979	0.0397675	0.377484	0.03148	0.554648	0.0154318	0.674287	-0.0365967	0.113286	-0.107485	0.00466241	-0.134143	0.87354	0.0101956	0.943893	0.00344576	0.295735	-0.0573595	0.0503275	-0.103065	0.480475	-0.0426252	0.489122	0.0386501	0.351534	0.0442843	0.350806	0.0607117	0.718162	-0.0275893	0.165053	-0.0961001	0.117159	-0.0421715	0.83247	0.00700023	0.937828	0.005328	0.0422753	0.0659975	0.359174	0.0247193	0.736593	0.00964182	0.618563	0.010306	0.299347	0.0261076	0.474552	0.0184231	0.489301	0.0188292	0.00498451	0.274718	0.133221	0.0588181	0.0759342	-0.0399028	0.046478	-0.131773	0.344616	0.0261157	0.407831	0.0190592	0.436331	-0.0446565	0.550038	-0.0215681	0.500494	0.0264588	0.582465	0.0228454	0.799943	0.00689012	0.842835	0.00544233	0.55558	0.0236375	0.861186	0.00841468	0.827193	0.00781882	0.256818	0.053619	0.608336	0.00995096	0.334502	0.0550783	0.510615	-0.0491205	0.840221	0.00373664	0/0	496	0	41	0	NA	NA	NA	GRCh38.AFR_rs111599055:0.3401#0.0252|GRCh38.AFR_rs7295014:0.6769#0.2311|GRCh38.AMR_rs111599055:0.9225#0.1692|GRCh38.AMR_rs7295014:0.6924#0.2461|GRCh38.EAS_rs111599055:0.9683#0.1235|GRCh38.EAS_rs7295014:0.8897#0.7655|GRCh38.EUR_rs111599055:0.9948#0.6772|GRCh38.EUR_rs7295014:0.7225#0.4321|GRCh38.SAS_rs111599055:0.981#0.4462|GRCh38.SAS_rs7295014:0.9094#0.3697
rs11610600_ENSG00000246394	ENSG00000246394	0.0142888	0.00201823	0.001	0	0.24291	0.501	0.00139893	0.002	0.778085	1	NA	NA	0.996537	1	0.994678	1	0.690406	1	rs11610600	57	chr12_132562223	ENSG00000246394	ZNF84-DT	NA	NA	NA	NA	NA	NA	NA	NA	NA	NA	NA	NA	NA	NA	NA	NA	0.231542	-0.0820847	NA	NA	NA	NA	NA	NA	NA	NA	0.433428	0.0626098	0.835878	-0.0157131	NA	NA	NA	NA	NA	NA	NA	NA	NA	NA	NA	NA	NA	NA	NA	NA	NA	NA	NA	NA	NA	NA	NA	NA	NA	NA	NA	NA	NA	NA	NA	NA	NA	NA	NA	NA	NA	NA	NA	NA	NA	NA	NA	NA	0.833434	0.0187643	NA	NA	NA	NA	NA	NA	NA	NA	NA	NA	NA	NA	0.787571	0.010254	0.579976	-0.0308405	NA	NA	NA	NA	NA	NA	0/0	496	0	41	0	NA	NA	NA	GRCh38.AFR_rs111599055:0.3401#0.0252|GRCh38.AFR_rs7295014:0.6769#0.2311|GRCh38.AMR_rs111599055:0.9225#0.1692|GRCh38.AMR_rs7295014:0.6924#0.2461|GRCh38.EAS_rs111599055:0.9683#0.1235|GRCh38.EAS_rs7295014:0.8897#0.7655|GRCh38.EUR_rs111599055:0.9948#0.6772|GRCh38.EUR_rs7295014:0.7225#0.4321|GRCh38.SAS_rs111599055:0.981#0.4462|GRCh38.SAS_rs7295014:0.9094#0.3697
rs11610600_ENSG00000247077	ENSG00000247077	0.191476	0.0562631	0.09	0.053	1	0.519	0.0389986	0.038	0.32523	1	0	0	0.313712	1	0.312547	1	0.274885	1	rs11610600	57	chr12_132562223	ENSG00000247077	PGAM5	0.00104455	0.0676741	0.108171	-0.0297006	0.810661	0.00853925	0.832566	0.00466223	0.446769	0.0226592	0.00419932	0.0670826	0.660399	0.0305279	0.715046	0.0147547	0.312346	0.0421578	0.936417	-0.00387139	0.885163	0.00603407	0.708941	0.0143385	0.242683	0.040456	0.024488	-0.0775331	0.175964	-0.0560662	0.934479	0.00305282	0.834292	-0.0119299	0.216586	-0.0926816	0.876435	-0.0112882	0.500198	0.0187656	0.00608422	-0.0349373	0.268838	-0.0392828	0.0186327	0.0699016	0.134773	0.0279687	0.0649254	0.0448299	0.943741	0.0014538	0.0455395	0.0374396	0.548866	0.0135993	0.440832	0.0170487	0.55617	0.0524345	0.78744	-0.010683	0.394286	0.0134749	0.454715	-0.0407706	0.890557	0.00234053	0.0200457	0.0473161	0.00449571	0.131149	0.922831	0.00291603	0.910709	0.00471988	0.119659	0.0506806	0.250881	-0.0203714	0.11368	0.0265126	0.228821	-0.0530686	0.012503	0.0952283	0.143648	0.0393081	0.433381	-0.0310963	0.565147	0.00985292	0.0190826	0.106907	0.992024	-0.000347588	0.219758	0.0248683	0/0	496	0	41	0	NA	NA	NA	GRCh38.AFR_rs111599055:0.3401#0.0252|GRCh38.AFR_rs7295014:0.6769#0.2311|GRCh38.AMR_rs111599055:0.9225#0.1692|GRCh38.AMR_rs7295014:0.6924#0.2461|GRCh38.EAS_rs111599055:0.9683#0.1235|GRCh38.EAS_rs7295014:0.8897#0.7655|GRCh38.EUR_rs111599055:0.9948#0.6772|GRCh38.EUR_rs7295014:0.7225#0.4321|GRCh38.SAS_rs111599055:0.981#0.4462|GRCh38.SAS_rs7295014:0.9094#0.3697
rs11610600_ENSG00000250790	ENSG00000250790	0.000308973	0.00436926	0.003	0	0.00525254	0.502	0.00302854	0.004	0.677547	1	NA	NA	0.994378	1	0.99137	1	0.557521	1	rs11610600	57	chr12_132562223	ENSG00000250790	NA	0.539724	0.0294941	0.843346	0.0097031	0.824749	0.0172623	0.297346	-0.0588649	0.12133	-0.10068	0.282546	-0.0500533	0.695469	0.0379354	0.075634	0.154962	0.22741	-0.0680735	0.439533	0.081304	0.058726	0.15991	0.520944	-0.0507642	0.4751	-0.055356	0.841692	0.0157952	0.208797	-0.0848999	0.936006	0.00419812	0.114903	-0.111566	0.327338	-0.115781	0.500871	0.0897261	0.969714	0.00172862	0.00850378	0.118656	0.499468	-0.063994	0.109157	-0.1068	0.623182	-0.0236523	0.553643	0.0360827	0.815552	-0.0114839	0.242322	-0.0648215	0.61048	-0.0279281	0.534013	-0.0342055	0.118102	0.254908	NA	NA	0.603277	-0.0169413	0.557431	-0.0509827	NA	NA	0.792174	-0.0136448	0.294552	-0.0998224	0.975122	0.00210377	0.51146	-0.0382711	0.892579	0.0102993	0.207556	-0.0727785	0.251989	-0.0585251	0.0949251	-0.119755	0.0686617	0.152211	0.693981	-0.019133	0.522123	0.0323363	0.169466	-0.0533955	0.106394	0.155675	0.881252	-0.0119793	0.805642	0.0107275	0/0	496	0	41	0	NA	NA	NA	GRCh38.AFR_rs111599055:0.3401#0.0252|GRCh38.AFR_rs7295014:0.6769#0.2311|GRCh38.AMR_rs111599055:0.9225#0.1692|GRCh38.AMR_rs7295014:0.6924#0.2461|GRCh38.EAS_rs111599055:0.9683#0.1235|GRCh38.EAS_rs7295014:0.8897#0.7655|GRCh38.EUR_rs111599055:0.9948#0.6772|GRCh38.EUR_rs7295014:0.7225#0.4321|GRCh38.SAS_rs111599055:0.981#0.4462|GRCh38.SAS_rs7295014:0.9094#0.3697
rs11610600_ENSG00000256576	ENSG00000256576	0.0142888	0.00201823	0.001	0	0.24291	0.501	0.00139893	0.002	0.778085	1	NA	NA	0.996537	1	0.994678	1	0.690406	1	rs11610600	57	chr12_132562223	ENSG00000256576	LINC02361	0.156822	-0.0714139	0.748823	0.0159317	0.983336	0.00152524	0.38393	-0.0570569	0.279915	-0.0772835	0.16045	-0.067997	0.489234	0.0716446	0.213054	-0.0994954	0.27208	0.106479	0.00131206	-0.294997	0.0663041	-0.137715	0.299915	0.0772031	0.765971	-0.0233632	0.767203	0.0205936	0.887858	-0.0134257	0.873041	0.0123922	0.894911	-0.0153991	0.630455	0.057542	0.416429	-0.0803959	0.543606	-0.0291382	0.947913	-0.00378459	0.741134	-0.0384005	0.316352	-0.0681323	0.524825	-0.0390725	0.220877	-0.0716841	0.68953	-0.0235459	0.488156	0.0355371	0.103122	-0.104872	0.155788	-0.0952175	0.503442	0.0861925	0.94166	0.00715616	0.301517	-0.0435077	0.719309	0.0387339	0.350787	-0.0481091	0.23171	-0.0647856	0.759461	-0.0285333	0.204917	0.102152	0.806406	0.0186263	0.866663	-0.0135437	0.981674	0.00126693	0.232121	-0.0578817	0.375674	-0.053409	0.916843	0.00792787	0.597231	0.035757	0.0659922	-0.108737	0.888372	0.00577085	0.849481	0.0209461	0.514058	0.0665394	0.361732	-0.0330171	0/0	496	0	41	0	NA	NA	NA	GRCh38.AFR_rs111599055:0.3401#0.0252|GRCh38.AFR_rs7295014:0.6769#0.2311|GRCh38.AMR_rs111599055:0.9225#0.1692|GRCh38.AMR_rs7295014:0.6924#0.2461|GRCh38.EAS_rs111599055:0.9683#0.1235|GRCh38.EAS_rs7295014:0.8897#0.7655|GRCh38.EUR_rs111599055:0.9948#0.6772|GRCh38.EUR_rs7295014:0.7225#0.4321|GRCh38.SAS_rs111599055:0.981#0.4462|GRCh38.SAS_rs7295014:0.9094#0.3697
rs116168097_ENSG00000103335	ENSG00000103335	0.130226	-0.147431	0.135	0.229	1	0.453	-0.102191	0.094	0.0582437	1	0.0125372	0.363579	0.03526	1	0.0298756	0.866392	0.0637601	1	rs116168097	48	chr16_89171660	ENSG00000103335	PIEZO1	0.764786	-0.0203451	0.794648	-0.0201813	0.707161	0.0759431	0.14864	-0.140674	0.727232	0.0475043	0.00865824	0.156572	0.770956	0.0488931	0.818198	0.0320247	0.673932	0.0456339	0.638433	-0.14005	0.128299	0.452808	0.278939	-0.139363	0.688299	-0.0420006	0.121355	0.240639	0.681644	0.0598997	0.86295	-0.0193975	0.99863	-0.000184359	0.364212	0.250306	0.738371	-0.0664816	0.151708	0.0983539	0.179734	0.075858	0.11934	0.322893	0.875423	-0.0212893	0.856104	0.0159913	0.0836042	-0.246631	0.63855	0.0459158	0.915758	0.0138077	0.409905	-0.0785102	0.881088	0.014044	0.633969	0.223445	0.88001	-0.0337472	0.996046	-0.000481083	0.402606	0.122713	0.428739	0.0583673	0.410963	0.0672582	0.515994	-0.0705286	0.877129	0.0178456	0.477053	0.106904	0.72835	-0.0701424	0.279052	-0.0704436	0.0332041	0.155316	0.997318	0.000542118	0.262888	0.189212	0.72219	0.0326582	0.551264	0.0693492	0.816114	0.0231535	0.170884	-0.35947	0.107485	-0.458052	0.84985	0.00739134	NA	NA	NA	NA	NA	NA	NA	NA	NA
rs116168097_ENSG00000129910	ENSG00000129910	0.000906087	0.00369019	0.003	0	0.0262765	0.501	0.00255784	0.002	0.72607	1	NA	NA	0.994901	1	0.99218	1	0.620751	1	rs116168097	48	chr16_89171660	ENSG00000129910	CDH15	0.0279322	0.315649	0.993141	0.00158296	0.698896	0.120505	0.0394938	0.498178	0.461977	0.184781	0.00395719	0.418346	NA	NA	0.138239	0.655104	0.27298	0.315953	0.000182865	-0.660489	0.000615922	-0.594661	NA	NA	0.777434	0.083374	0.418351	-0.274131	0.352186	0.360485	0.446638	0.205682	0.423565	0.236521	0.469998	-0.219289	0.818592	0.078145	0.307638	0.1821	0.00882335	0.262378	0.345105	0.344086	0.28472	0.252528	0.582981	0.121311	0.00170935	0.636511	NA	NA	0.166956	0.256105	0.0929949	0.35805	0.879486	0.0375877	0.20291	0.846214	0.917508	-0.0294728	0.282927	-0.1444	0.87119	-0.0383843	0.080336	-0.115045	0.0318582	-0.225975	0.453969	0.210141	0.00987272	0.725295	0.901375	0.0436589	0.976696	0.00844563	0.559588	0.0998929	0.617355	-0.0852901	0.0117174	0.841873	0.00087915	-0.871919	0.100032	0.418065	0.0155921	-0.399374	0.436457	0.140075	0.280759	-0.423994	0.298883	0.306834	NA	NA	NA	NA	NA	NA	NA	NA	NA	NA	NA
rs116168097_ENSG00000131165	ENSG00000131165	0.0535218	0.0591572	0.061	0.021	1	0.52	0.0410046	0.04	0.2418	1	1	1	0.265714	1	0.265521	1	0.175213	1	rs116168097	48	chr16_89171660	ENSG00000131165	CHMP1A	0.158847	0.14095	0.145955	0.181291	0.348948	0.22236	0.0978485	0.277425	0.164648	0.279433	0.283649	0.0984001	0.726159	0.0589885	0.625346	0.10478	0.306184	0.161691	0.16571	0.287008	0.0529769	0.547981	0.130411	0.253937	0.515113	-0.0886266	0.705712	0.0446122	0.39736	0.175897	0.417243	0.0972075	0.987726	0.00247072	0.0552041	0.418183	0.100371	0.32658	0.942444	-0.00835571	0.452793	0.0787591	0.11999	0.259271	0.556373	0.0948431	0.697434	0.0355263	0.0726871	0.298162	0.587156	0.049304	0.590714	0.0806829	0.243629	0.127517	0.954615	-0.00538519	0.413392	-0.453341	0.30766	-0.152754	0.126573	0.188733	0.0186398	0.354421	0.473104	0.0435219	0.282614	0.118298	0.161987	0.284777	0.225794	0.1913	0.0552601	0.428155	0.0198935	0.392947	0.216104	0.0991354	0.780741	0.020076	0.518419	0.0841171	0.524413	0.103142	0.57856	0.0765397	0.25193	0.185845	0.648007	0.0691081	0.477958	0.228667	0.916209	-0.0192022	0.305605	0.0457939	NA	NA	NA	NA	NA	NA	NA	NA	NA
rs116168097_ENSG00000141012	ENSG00000141012	1.61906e-29	0.0436712	0.03	0	4.69528e-28	0.515	0.0302706	0.03	0.226737	1	0.413027	1	0.985672	1	0.977973	1	0.0905123	1	rs116168097	48	chr16_89171660	ENSG00000141012	GALNS	0.767665	-0.0276587	0.833565	0.0252776	0.00231343	-0.677993	0.697826	-0.0551516	0.244563	0.201518	0.249088	0.112685	0.539429	-0.13171	0.0972663	0.473327	0.239273	-0.184591	0.700116	0.0777237	0.515228	0.148456	0.0248629	-0.461049	0.781148	-0.0466229	0.891702	-0.0217851	0.230019	-0.178167	0.00431234	-0.522977	0.686831	-0.0829586	0.564977	0.187706	0.115785	-0.374773	0.733402	-0.0394665	0.462415	-0.098713	0.27383	0.260579	0.711971	-0.0461688	0.00100554	-0.378097	0.915817	-0.0149434	0.190631	-0.166735	0.339941	-0.12324	0.0125854	0.360219	0.772613	-0.0501784	0.0293564	-1.00512	0.0836978	-0.42905	0.0221209	-0.237233	0.615288	0.120537	0.97018	-0.00279015	0.736694	-0.0303648	0.63637	-0.0988848	0.736361	-0.0640517	0.420354	-0.191799	0.00445108	0.517836	0.52125	-0.0552673	0.859998	0.0145362	0.336478	0.198484	0.738065	-0.0633804	0.206176	-0.220898	0.0442736	-0.360781	0.486182	-0.0845548	0.00213569	-0.888426	0.227096	-0.370403	0.95619	0.00336256	NA	NA	NA	NA	NA	NA	NA	NA	NA
rs116168097_ENSG00000158717	ENSG00000158717	0.591431	-0.0160407	0.01	0.021	1	0.494	-0.0111186	0.012	0.427065	1	NA	NA	0.440678	1	0.440655	1	0.490075	1	rs116168097	48	chr16_89171660	ENSG00000158717	RNF166	0.590871	0.0461494	0.396149	0.086725	0.327834	0.199396	0.830592	0.0254026	0.631371	-0.073469	0.956962	0.00534665	0.973391	-0.00778225	0.483579	0.194713	0.934196	0.0153744	0.766174	-0.0594825	0.508851	0.152283	0.368158	0.215659	0.733517	-0.066301	0.544111	0.125024	0.35273	-0.159318	0.604496	-0.0902262	0.151094	0.259589	0.420121	0.163218	0.913299	-0.0183578	0.985629	0.00200009	0.399127	0.115404	0.118579	0.499307	0.830728	-0.0340964	0.0313674	0.236551	0.532324	0.0924439	0.0285116	-0.221228	0.170408	-0.178104	0.79522	-0.0376448	0.545056	0.0695191	0.685117	-0.214138	0.0692975	-0.34304	0.458061	0.0592299	0.844522	0.031627	0.699411	0.0414079	0.657483	-0.0394598	0.908698	-0.0211549	0.434201	0.127794	0.036563	-0.460152	0.0117216	0.460238	0.365102	0.0783295	0.809169	0.0226122	0.186167	0.187292	0.533728	-0.123968	0.517583	-0.101591	0.826756	-0.0246449	0.0218901	0.202297	0.402039	0.272864	0.920472	-0.0210343	0.403003	0.0747557	NA	NA	NA	NA	NA	NA	NA	NA	NA
rs116168097_ENSG00000167513	ENSG00000167513	0.345576	-0.046401	0.029	0.062	1	0.483	-0.0321628	0.034	0.164813	1	0	0	0.186253	1	0.186224	1	0.230312	1	rs116168097	48	chr16_89171660	ENSG00000167513	CDT1	0.661467	-0.0479825	0.783094	0.0379267	0.342755	-0.234476	0.827835	0.0407046	0.508856	-0.151846	0.55492	0.0811106	0.0133803	-0.696844	0.533158	-0.180285	0.854621	-0.0464701	0.577728	-0.128565	0.96614	-0.0119834	0.380431	-0.194208	0.039899	-0.45562	0.851585	0.0394455	0.286133	-0.268231	0.275344	0.215679	0.650224	-0.115662	0.148222	-0.549009	0.722672	-0.0882346	0.58508	-0.0655164	0.352217	0.0388017	0.0972928	0.333204	0.2266	0.206299	0.692906	0.0221505	0.475958	0.148852	0.207678	0.0845299	0.975478	0.00599532	0.575482	0.114712	0.572993	0.108533	0.244045	0.719381	0.00584594	-0.603581	0.628398	0.044857	0.585281	-0.0835042	0.311304	0.143682	0.221403	0.169457	0.700725	0.101955	0.312994	0.188484	0.667719	-0.092621	0.441164	0.174335	0.667721	0.0340352	0.388682	0.056872	0.165347	0.151868	0.602196	-0.0503577	0.760226	-0.0327465	0.13394	-0.204911	0.0115217	0.315535	0.332791	0.289607	0.882279	-0.0257787	0.560728	-0.0279911	NA	NA	NA	NA	NA	NA	NA	NA	NA
rs116168097_ENSG00000167515	ENSG00000167515	2.8846e-08	0.010709	0.007	0	8.36534e-07	0.504	0.00742291	0.008	0.555026	1	0.875417	1	0.991554	1	0.987042	1	0.405641	1	rs116168097	48	chr16_89171660	ENSG00000167515	TRAPPC2L	0.640683	0.0311397	0.460852	0.0584727	0.0676738	-0.331073	0.83959	-0.0198598	0.600723	0.0771708	0.0872244	0.102643	0.421391	0.102947	0.214754	0.200606	0.671853	-0.0535636	0.386991	0.118103	0.379457	-0.173422	0.410307	-0.1051	0.27937	0.117713	0.0274774	0.302286	0.0216994	0.30025	0.58332	0.0671045	0.80227	0.0322328	0.471284	0.0915312	0.290888	0.151914	0.940464	-0.00592241	0.749896	0.0268333	0.247099	0.245543	0.0148291	0.268616	0.146866	0.150981	0.393191	0.0921268	0.258761	-0.09589	0.926141	-0.00888783	0.745422	-0.0349707	0.467789	0.0754261	0.743579	-0.128353	0.310039	-0.147244	0.0354865	0.137599	0.212779	-0.24049	0.380928	-0.0489131	0.447162	0.0596187	0.828691	-0.0242679	0.302524	0.138601	0.800549	0.0458314	0.537148	-0.0977764	0.190331	-0.0939013	0.481147	0.0479726	0.953532	0.0128215	0.259586	-0.192962	0.961432	0.00456784	0.893803	-0.0112184	0.0130263	0.189595	0.186124	-0.268063	0.249852	0.315367	0.258899	0.0672634	NA	NA	NA	NA	NA	NA	NA	NA	NA
rs116168097_ENSG00000167522	ENSG00000167522	0.00559548	-0.229563	0.711	0.875	0.162269	0.395	-0.159121	0.21	0.0097447	0.282596	0.049145	1	0.0400738	1	0.016295	0.472555	0.0107559	0.311921	rs116168097	48	chr16_89171660	ENSG00000167522	ANKRD11	0.968636	0.00339577	0.210574	0.107488	0.476016	-0.157411	0.131193	0.174374	0.142895	0.195313	0.0327886	0.129018	0.197674	0.204632	0.743414	0.0571309	0.617888	-0.0664678	0.323024	0.142691	0.660305	0.0611747	0.234329	-0.148965	0.496182	0.0806056	0.507909	0.095802	0.925135	0.016223	0.246751	0.155549	0.251712	0.142226	0.00531039	0.533249	0.213704	0.244592	0.0812628	0.148978	0.481414	-0.0429956	0.216418	0.245003	0.0178164	0.259104	0.00882076	0.244976	0.808814	0.0257792	0.807097	0.0218162	0.469295	-0.0654046	0.101393	-0.153113	0.174806	-0.134944	0.436759	-0.31432	0.356232	-0.176098	0.191743	0.123599	0.922715	0.0186376	0.199775	0.100936	0.689839	0.0319419	0.585228	-0.0866895	0.533888	-0.101262	0.953101	-0.0116348	0.936488	-0.0115271	0.779505	-0.0185236	0.0310934	0.148139	0.299982	0.137414	0.953421	-0.00711069	0.00346689	0.307213	0.646281	0.0611009	0.946951	0.0065591	0.787905	0.0661047	0.739216	-0.060419	0.199533	0.072401	NA	NA	NA	NA	NA	NA	NA	NA	NA
rs116168097_ENSG00000167523	ENSG00000167523	0.463449	0.0439971	0.109	0.083	1	0.513	0.0304965	0.026	0.564554	1	0	0	0.505544	1	0.500362	1	0.510146	1	rs116168097	48	chr16_89171660	ENSG00000167523	SPATA33	0.654362	-0.0421887	0.0549273	0.233748	0.825984	0.041261	0.93255	-0.0144378	0.507848	0.133527	0.637883	-0.0467137	0.0706478	-0.429158	0.024664	-0.527604	0.423586	-0.122325	0.80673	-0.0595296	0.107233	-0.330224	0.357181	-0.185415	0.60624	-0.0904087	0.730257	0.0701263	0.58576	-0.108903	0.933732	-0.0152247	0.745985	0.0703653	0.412909	0.282779	0.00484457	-0.79765	0.639222	-0.0544135	0.248028	-0.104548	0.865481	0.0333303	0.923091	0.0122162	0.189842	0.171989	0.715235	-0.0530873	0.829716	0.0212158	0.771691	-0.0340719	0.350748	-0.130242	0.882972	0.0175139	0.88784	0.0792255	0.586994	0.106488	0.204999	0.108419	0.351082	0.203705	0.721179	0.0364338	0.510956	-0.0634123	0.0520841	-0.365377	0.738531	-0.0546057	0.855694	-0.038243	0.148476	0.284991	0.804195	-0.0256569	0.661597	0.0439206	0.916805	-0.0189585	0.481661	-0.114885	0.956665	-0.00861335	0.831156	0.0135796	0.973601	0.00300999	0.870549	-0.0458725	0.359494	0.233383	0.863913	-0.0175497	NA	NA	NA	NA	NA	NA	NA	NA	NA
rs116168097_ENSG00000167526	ENSG00000167526	0.988943	0.0295897	0.386	0.417	1	0.493	0.02051	0.014	0.841077	1	0.113202	1	0.785578	1	0.768819	1	0.989687	1	rs116168097	48	chr16_89171660	ENSG00000167526	RPL13	0.465094	-0.0390152	0.408182	0.056538	0.202756	-0.188756	0.94082	-0.00717094	0.396829	0.138467	0.0102024	-0.131212	0.868712	0.0248966	0.709911	-0.0693035	0.809525	0.0266114	0.90283	-0.0159574	0.235993	0.197652	0.646887	-0.0644253	0.231454	0.134533	0.454709	0.105661	0.586926	-0.0797179	0.925343	-0.00854187	0.797761	-0.0291443	0.783566	-0.0542497	0.955048	-0.00782995	0.400044	-0.0561779	0.636486	-0.0257435	0.814803	0.0569664	0.049541	-0.218198	0.758912	0.030297	0.319312	0.134599	0.530697	0.0496578	0.662362	-0.0436258	0.622552	0.0484522	0.520935	0.0472775	0.401381	0.31891	0.357677	-0.148254	0.977544	0.00199791	0.577665	-0.108817	0.80273	-0.0155421	0.233152	-0.0615627	0.431236	0.0866506	0.0811773	-0.178887	0.150551	0.30087	0.13776	0.267855	0.642496	-0.025698	0.218799	-0.0663212	0.223305	-0.19605	0.135387	-0.166396	0.0344996	-0.249856	0.983858	-0.00279286	0.921939	-0.00589022	0.344172	-0.18794	0.935527	0.0170669	0.174943	-0.0486419	NA	NA	NA	NA	NA	NA	NA	NA	NA
rs116168097_ENSG00000170100	ENSG00000170100	0.98389	0.00655733	0.1	0.104	1	0.498	0.00454519	0.004	0.933806	1	0	0	0.919478	1	0.916461	1	0.984388	1	rs116168097	48	chr16_89171660	ENSG00000170100	ZNF778	0.308061	0.0833833	0.808035	0.0211545	0.0723533	0.368519	0.497437	0.067655	0.115008	0.234353	0.315382	0.0735133	0.523301	0.180398	0.233586	0.453308	0.327831	0.225779	0.0130996	0.531428	0.0351401	0.462027	0.974831	-0.00805139	0.308499	0.217934	0.780752	-0.0795695	0.372711	-0.278577	0.26343	0.204045	0.657005	-0.107897	0.956078	-0.0127977	0.271721	-0.296516	0.206798	0.102419	0.0137488	0.332917	0.0551168	0.412444	0.404735	0.0872954	0.0622931	0.175377	0.592124	-0.0617901	0.967245	-0.00400582	0.49219	-0.0683809	0.738482	-0.0387204	0.684934	0.0436799	0.438001	0.366103	0.000264193	0.7853	0.146672	0.130855	0.685628	0.0784534	0.0906565	-0.129401	0.435986	0.075038	0.952902	-0.00952083	0.00326926	0.652733	0.423937	0.161388	0.531204	-0.121229	0.121126	0.0980142	0.671631	0.0315885	0.0181222	0.507564	0.642584	0.0907602	0.598473	0.0875931	0.0416993	0.368735	0.279374	0.109837	0.827776	-0.0468957	0.092121	0.378985	0.0135798	0.24307	NA	NA	NA	NA	NA	NA	NA	NA	NA
rs116168097_ENSG00000174177	ENSG00000174177	0.109582	-0.0804261	0.005	0.062	1	0.471	-0.0557471	0.058	8.63993e-08	2.50558e-06	NA	NA	3.66579e-05	0.00106308	3.65301e-05	0.00105937	0.00197348	0.0572311	rs116168097	48	chr16_89171660	ENSG00000174177	CTU2	0.823061	-0.0169429	0.829206	0.0168286	0.803972	-0.0477395	0.900785	0.013754	0.109278	0.195507	0.739488	0.0244267	0.394649	0.15538	0.269615	0.250018	0.436199	0.110772	0.435667	0.178755	0.602766	0.123748	0.22159	0.25747	0.654777	0.0651815	0.127034	0.21496	0.727905	-0.092672	0.429073	0.133207	0.0330662	0.308946	0.0330127	0.572432	0.0166666	0.433335	0.528463	0.0586183	0.503099	0.0405174	0.43742	0.177843	0.763524	0.0363417	0.946948	0.00656713	0.350412	0.126005	0.784201	0.0278087	0.867997	-0.0180723	0.560264	0.0583023	0.997578	-0.00035927	0.939311	0.0506978	0.0753359	0.259997	0.562574	0.0452274	0.915949	0.0198635	0.970038	0.0024748	0.477596	-0.051771	0.299048	0.173743	0.422606	0.12914	0.257559	0.187593	0.170582	0.227908	0.323032	0.0771752	0.28882	0.0888225	0.258778	-0.20056	0.0563367	0.252085	0.0324948	0.290921	0.7096	-0.0686821	0.0956538	0.158073	0.935248	-0.0186387	0.98012	0.00487891	0.209696	0.0806084	NA	NA	NA	NA	NA	NA	NA	NA	NA
rs116168097_ENSG00000176715	ENSG00000176715	0.34529	-0.0559496	0.061	0.104	1	0.478	-0.0387813	0.044	0.213807	1	0	0	0.25283	1	0.252794	1	0.270102	1	rs116168097	48	chr16_89171660	ENSG00000176715	ACSF3	0.00152854	0.269434	3.32449e-06	0.487725	0.000843187	0.630731	0.00494795	0.432379	0.0148344	0.480836	4.85664e-07	0.489254	0.190501	0.388775	0.0415684	0.650504	0.000138671	0.869802	0.130753	0.320793	0.521836	-0.143589	0.000171377	1.00929	0.00438683	0.644324	0.000145445	0.950816	0.00296338	0.8761	0.00554631	0.567015	0.000391395	0.834258	0.121704	0.511638	0.00224213	0.823869	8.53067e-05	0.41944	3.21257e-07	0.767856	0.119725	0.450776	0.00740623	0.352544	0.000408034	0.268071	0.000891218	0.535467	3.72788e-05	0.54056	0.000809491	0.461658	0.00105438	0.540752	1.73209e-08	0.933805	0.471977	0.367838	0.00150822	0.687565	7.7343e-06	0.39664	0.0249095	0.446365	2.81219e-05	0.365764	6.30047e-07	0.49499	0.0423334	0.4117	0.000235891	0.554372	0.00021962	0.865876	0.132945	0.277495	0.000805919	0.268015	0.000173226	0.277224	0.106419	0.244707	0.000775816	0.602542	0.0621136	0.207628	0.0209443	0.417392	0.0416911	-0.274436	0.0919966	0.555039	0.317145	0.27403	0.00315314	0.216942	NA	NA	NA	NA	NA	NA	NA	NA	NA
rs116168097_ENSG00000178773	ENSG00000178773	0.177621	-0.0851012	0.423	0.562	1	0.443	-0.0589876	0.114	0.126451	1	0.0339515	0.984592	0.442035	1	0.389048	1	0.210544	1	rs116168097	48	chr16_89171660	ENSG00000178773	CPNE7	0.456651	-0.105965	0.800773	0.0401915	0.434013	0.220038	0.355983	-0.201397	0.862717	0.0435753	0.27552	0.159226	0.329771	0.228256	0.993761	0.00191329	0.142521	0.234131	0.610285	0.169464	0.958309	0.0175056	0.750193	0.0554828	0.607103	0.0645146	0.369056	-0.127012	0.900927	0.0212594	0.402109	0.136976	0.335427	0.142925	0.481972	-0.176817	0.710985	-0.0563331	0.544791	-0.0743859	0.423705	-0.111887	0.81036	0.0796413	0.390951	-0.147021	0.848946	-0.0313892	0.289519	0.181048	0.679024	-0.0678652	0.450184	-0.114719	NA	NA	NA	NA	0.90526	0.0690603	0.912654	-0.0253324	0.93959	-0.0117938	0.579905	-0.139484	NA	NA	0.245699	0.17377	0.859653	-0.0425923	0.3782	-0.189275	0.715774	-0.0753563	0.658566	-0.123874	0.987182	0.00237371	0.470421	0.0997774	0.0967125	0.367161	0.999668	-0.000112938	0.722534	0.0505381	0.918081	0.0183345	0.22884	0.165517	0.216546	-0.494161	0.563304	0.210833	0.806805	-0.030791	NA	NA	NA	NA	NA	NA	NA	NA	NA
rs116168097_ENSG00000182376	ENSG00000182376	2.94746e-11	0.0147045	0.01	0	8.54765e-10	0.505	0.0101924	0.01	0.481182	1	NA	NA	0.991367	1	0.986734	1	0.321452	1	rs116168097	48	chr16_89171660	ENSG00000182376	LOC339059	0.292141	-0.153081	0.467836	-0.127813	0.323773	0.345548	0.343953	-0.243654	0.676558	0.125274	0.52886	0.0944894	0.123719	0.472214	0.436547	-0.300201	0.356117	0.167546	0.375193	0.263242	0.158603	0.397935	0.0916561	0.469076	0.44247	0.182967	0.557681	0.13312	0.166698	0.448313	0.24123	0.242631	0.228673	0.218046	0.873482	0.0594359	0.907669	-0.0343305	0.0899254	0.282692	0.100327	0.296034	0.0607171	0.689773	0.664161	-0.102152	0.158845	0.308521	0.598513	0.128611	0.241112	0.244575	0.893964	0.0300486	NA	NA	NA	NA	0.888957	0.121642	NA	NA	0.662063	-0.0808161	0.429396	-0.223835	NA	NA	0.899407	-0.0187132	0.16802	-0.385053	0.753437	-0.0897814	0.635307	0.152273	0.715258	-0.107643	0.279109	-0.156221	0.48023	0.116406	0.13947	-0.530501	0.986328	-0.00487487	0.67173	-0.110241	0.197349	0.232247	0.931847	-0.0138615	0.135368	-0.586131	0.0487162	-0.791893	NA	NA	NA	NA	NA	NA	NA	NA	NA	NA	NA
rs116168097_ENSG00000185669	ENSG00000185669	0.869637	0.0054259	0.024	0.021	1	0.501	0.00376095	0.002	0.894478	1	1	1	0.868948	1	0.866079	1	0.876046	1	rs116168097	48	chr16_89171660	ENSG00000185669	SNAI3	0.937385	0.00921322	0.937484	0.0114361	0.74554	0.0942668	0.268456	0.165734	0.143344	-0.227886	0.511556	0.074061	0.790741	0.0741677	0.949452	-0.0204213	0.0802883	0.362164	0.581971	0.135154	0.772704	0.0698671	0.595404	-0.135078	0.616605	0.10606	0.0205933	0.585919	0.173728	0.363626	0.0538337	0.412129	0.763869	0.0680857	0.58303	-0.149714	0.718983	0.0857538	0.596766	-0.0730189	0.52323	-0.0833743	0.911549	0.0296267	0.361715	-0.169371	0.50851	0.0630852	0.220276	0.26012	0.495112	-0.0841958	0.976219	0.00543835	0.216523	-0.19769	0.480446	0.0942372	0.624953	0.29771	0.17035	-0.389133	0.110062	0.223818	0.940107	0.0178334	0.299922	0.0908037	0.34191	0.114105	0.432289	-0.192153	0.097472	0.26692	0.0413097	-0.51485	0.525259	0.165312	0.271813	-0.151978	0.446517	-0.101645	0.785159	-0.0333428	0.972417	-0.00671963	0.719153	-0.0493384	0.478185	-0.1409	0.584039	-0.0665609	0.429332	-0.325758	0.339204	0.313468	0.137821	0.138831	NA	NA	NA	NA	NA	NA	NA	NA	NA
rs116168097_ENSG00000197912	ENSG00000197912	0.175544	-0.147507	0.493	0.583	1	0.444	-0.102244	0.112	0.145925	1	0.560016	1	0.169515	1	0.134537	1	0.155555	1	rs116168097	48	chr16_89171660	ENSG00000197912	SPG7	0.87706	-0.00879911	0.830357	0.0188101	0.999251	0.000160424	0.0999246	0.165831	0.346514	0.129019	0.794286	0.0162339	0.316988	0.177425	0.737377	-0.0747665	0.125476	0.18742	0.880602	-0.0197103	0.744297	-0.0500152	0.433129	0.101948	0.833658	0.0230364	0.783343	0.0352852	0.093606	0.250514	0.904401	-0.0145022	0.5667	0.0783352	0.467277	-0.131055	0.972334	0.00561196	0.0669389	-0.164906	0.425415	-0.0510234	0.192154	0.353743	0.488795	-0.0723759	0.491014	-0.0568025	0.356966	-0.0973107	0.433323	-0.055565	0.427585	-0.0607512	0.00808681	-0.270794	0.566777	-0.0490072	0.606062	0.232052	0.224974	0.171164	0.588107	-0.0419611	0.133812	-0.235137	0.387113	0.0707948	0.852375	0.0110353	0.662112	0.0559427	0.127237	-0.146749	0.0274977	0.333786	0.242759	0.170962	0.749023	-0.0177852	0.443833	-0.0465129	0.148722	-0.203576	0.0593994	-0.186008	0.768793	0.0311033	0.687142	0.0428024	0.539091	-0.037704	0.148192	0.264536	0.531245	-0.144528	0.426123	0.0552074	NA	NA	NA	NA	NA	NA	NA	NA	NA
rs116168097_ENSG00000198931	ENSG00000198931	0.957588	0.00157529	0.077	0.083	1	0.497	0.00109191	0.006	0.881845	1	0	0	0.978775	1	0.977621	1	0.958485	1	rs116168097	48	chr16_89171660	ENSG00000198931	APRT	0.607632	-0.0325857	0.0224626	0.170828	0.531305	0.100054	0.97816	0.00291704	0.948416	0.00842321	0.705051	-0.0229159	0.530506	0.103625	0.452948	0.180992	0.0390024	0.302555	0.759359	-0.0372051	0.650378	0.0774107	0.111866	0.330747	0.192207	0.198717	0.744952	-0.0621651	0.0605721	0.299429	0.195467	0.179828	0.0606735	0.298424	0.718344	0.0899354	0.824603	0.042583	0.0687288	0.127398	0.118248	0.101699	0.802705	0.0564875	0.869987	0.0172017	0.0357038	0.163361	0.0391442	0.245177	0.10919	0.146183	0.110415	0.159	0.0216544	-0.272326	0.887701	0.0152917	0.906181	0.0469782	0.0540792	0.325202	0.132923	0.0938591	0.492621	-0.107588	0.391659	0.0654754	0.120573	0.0890264	0.785921	0.0384124	0.0934386	0.21506	0.69566	0.0723554	0.505007	0.0927359	0.0123819	0.157835	0.0508549	0.10488	0.234843	0.190863	0.264869	-0.124653	0.21294	0.107708	0.387575	-0.0950208	0.160413	0.103096	0.0424445	0.375695	0.236575	-0.181221	0.12702	0.0663179	NA	NA	NA	NA	NA	NA	NA	NA	NA
rs116168097_ENSG00000224888	ENSG00000224888	0.00269051	0.00301995	0.002	0	0.0780248	0.501	0.00209327	0.002	0.751468	1	NA	NA	0.994973	1	0.992298	1	0.654514	1	rs116168097	48	chr16_89171660	ENSG00000224888	NA	0.63582	-0.0560183	0.694342	0.058861	0.0949848	-0.550257	0.0121152	0.553986	0.156182	0.38121	0.20703	-0.179812	0.100716	0.504156	0.718432	-0.131908	0.253034	0.187906	0.877182	0.0426679	0.0544969	0.524767	0.0216546	0.545439	0.676289	0.100263	0.320371	-0.225658	0.198331	-0.377913	0.170632	0.251679	0.194125	0.204812	0.932156	0.0297148	0.213219	0.346874	0.599085	-0.0788741	0.56195	0.0620058	0.427479	0.190144	0.930485	0.0140127	0.40128	-0.128863	0.54629	0.119129	0.0649479	0.292328	0.457336	-0.125569	0.328	0.201364	0.237302	-0.253264	0.700219	-0.266929	0.280685	-0.324218	0.179142	0.179628	0.400347	-0.200115	0.462858	0.077415	0.881296	0.0192246	0.27567	-0.231475	0.548761	-0.152846	0.361496	-0.293367	0.54842	-0.157854	0.500476	-0.0819715	0.179741	0.183537	0.503951	-0.176792	0.629337	0.115928	0.734101	0.0687631	0.883517	-0.0219906	0.277048	-0.148235	0.294994	0.400093	0.243152	0.364547	0.29983	0.116798	NA	NA	NA	NA	NA	NA	NA	NA	NA
rs116168097_ENSG00000256982	ENSG00000256982	0.000528421	0.00402519	0.003	0	0.0153242	0.501	0.00279005	0.002	0.714337	1	NA	NA	0.99487	1	0.992129	1	0.605283	1	rs116168097	48	chr16_89171660	ENSG00000256982	NA	NA	NA	NA	NA	NA	NA	NA	NA	NA	NA	NA	NA	0.159481	-0.300616	0.0351124	0.389264	0.578535	0.0773405	0.457556	0.12624	0.841512	-0.0396534	0.992125	0.00131513	0.667207	-0.0531603	0.534714	0.089274	0.00632022	0.718186	0.485125	0.0975554	0.67398	0.0516489	0.253432	-0.365211	0.301476	0.278434	NA	NA	NA	NA	0.508202	0.240464	0.243697	-0.236366	0.15809	-0.258458	NA	NA	NA	NA	NA	NA	NA	NA	NA	NA	NA	NA	NA	NA	NA	NA	0.22119	-0.246147	NA	NA	NA	NA	NA	NA	NA	NA	0.62758	-0.158991	0.779515	-0.0468549	NA	NA	NA	NA	NA	NA	0.634431	0.138176	0.264618	-0.201923	NA	NA	NA	NA	NA	NA	NA	NA	NA	NA	NA	NA	NA	NA	NA	NA	NA	NA	NA
rs116168097_ENSG00000259803	ENSG00000259803	0.00269051	0.00301995	0.002	0	0.0780248	0.501	0.00209327	0.002	0.751468	1	NA	NA	0.994973	1	0.992298	1	0.654514	1	rs116168097	48	chr16_89171660	ENSG00000259803	SLC22A31	0.00438907	0.443369	0.0546065	0.38259	0.0076835	0.95305	0.00126807	0.803545	0.0353078	0.569181	7.75171e-06	0.707631	0.184329	0.489013	0.76776	0.129151	0.208404	0.334193	0.365066	-0.153535	0.529826	0.0991504	0.635616	-0.168632	0.319345	0.295196	0.652648	0.161609	0.293108	0.376047	0.0153169	0.614879	0.0346445	0.591624	0.141762	-0.455367	0.70899	0.123121	0.00720453	0.456451	0.00023038	0.471626	0.468855	0.279493	0.0526863	0.425936	0.00477608	0.488132	0.00271111	0.792041	0.00513115	0.583828	0.000178119	0.787025	0.122824	0.364724	0.361496	0.21828	0.296019	0.627301	0.0105134	0.773837	0.192316	0.0979862	0.197048	0.417336	0.796614	0.0387721	0.0136205	0.411646	0.0539335	0.515738	0.000282366	0.976099	0.701884	0.127274	0.265248	0.339876	0.692915	0.0479319	0.352153	0.122867	0.00296365	0.896876	0.338344	-0.248311	0.00521939	0.656683	0.162492	0.207149	0.000811278	0.555498	0.789547	0.10164	0.0122543	0.809673	0.0220089	0.296221	NA	NA	NA	NA	NA	NA	NA	NA	NA
rs116168097_ENSG00000259877	ENSG00000259877	0.000906087	0.00369019	0.003	0	0.0262765	0.501	0.00255784	0.002	0.72607	1	NA	NA	0.994901	1	0.99218	1	0.620751	1	rs116168097	48	chr16_89171660	ENSG00000259877	NA	0.000397438	-0.340071	0.000716779	-0.325271	0.00196168	-0.663264	0.00138321	-0.432204	0.0223475	-0.408414	2.35351e-06	-0.434142	0.283983	-0.279286	0.0417207	-0.645679	0.29226	-0.242667	0.0162169	-0.666157	0.0534281	-0.515583	0.162519	-0.329649	0.00237099	-0.649833	0.112712	-0.317391	0.0229047	-0.664599	0.210632	-0.303665	0.547132	-0.14485	0.861488	-0.0413922	0.174666	-0.285428	0.00203399	-0.282783	1.08763e-07	-0.533918	0.0286451	-0.713035	0.0160991	-0.348185	0.0059159	-0.357606	0.00231023	-0.493704	0.000265491	-0.422978	0.0189617	-0.329899	0.0358703	-0.272522	0.564845	-0.0854415	0.878063	-0.0690336	0.38953	-0.118045	0.00993503	-0.199079	0.0424465	-0.400275	0.0293997	-0.156478	2.36263e-05	-0.434202	0.00671953	-0.414823	0.156247	-0.223219	0.467176	-0.141472	0.155927	-0.254271	0.0106307	-0.255028	0.00242565	-0.309942	0.530204	-0.13598	0.0522694	-0.418743	0.671291	-0.0550176	0.0527425	-0.36205	0.0216157	-0.205814	0.0354583	-0.489591	0.167924	-0.296789	0.201509	0.112514	NA	NA	NA	NA	NA	NA	NA	NA	NA
rs116168097_ENSG00000260630	ENSG00000260630	0.6382	-0.0237331	0.062	0.083	1	0.49	-0.0164505	0.02	0.551873	1	0	0	0.645152	1	0.635899	1	0.615524	1	rs116168097	48	chr16_89171660	ENSG00000260630	SNAI3-AS1	0.417558	-0.0890722	0.38514	0.11312	0.497179	0.146658	0.281353	0.214758	0.938107	-0.0161005	0.538989	0.0728154	0.366816	0.1845	0.466984	-0.169428	0.690201	-0.0625748	0.461057	0.1227	0.626032	-0.103297	0.303495	-0.181073	0.640929	0.0684447	0.5379	-0.0756028	0.386863	-0.181753	0.137998	0.263258	0.477548	-0.106213	0.750988	0.0908663	0.639031	-0.0757804	0.834676	0.0284327	0.800522	0.0220893	0.399133	0.269813	0.915757	0.0183566	0.959961	0.0089967	0.997425	-0.000625309	0.934268	0.0132964	0.798721	0.0377345	0.766162	-0.0549759	0.465632	0.133635	0.815568	-0.167637	0.819339	0.0455806	0.85769	-0.0198038	0.836912	-0.0533149	0.238684	0.111102	0.989448	-0.00143171	0.779517	0.0578314	0.73608	-0.0673535	0.405137	0.202732	0.0918475	0.346072	0.978619	-0.00382264	0.760681	0.0396333	0.2901	0.264727	0.433027	0.185001	0.714957	0.0778872	0.533618	0.110437	0.193894	-0.179747	0.976861	-0.00865979	0.10639	-0.530181	0.392814	0.0619903	NA	NA	NA	NA	NA	NA	NA	NA	NA
rs116168097_ENSG00000261118	ENSG00000261118	0.106922	-0.0911625	0.017	0.083	1	0.467	-0.063189	0.066	0.000534794	0.015509	NA	NA	0.00196365	0.0569459	0.00196154	0.0568847	0.0112052	0.324951	rs116168097	48	chr16_89171660	ENSG00000261118	NA	0.339013	-0.141635	0.482544	-0.139916	0.275568	0.319397	0.754407	0.0683874	0.170234	-0.330076	0.739383	0.0477719	0.330646	0.332687	0.428249	0.346375	0.173706	0.372662	0.535527	-0.216768	0.493991	0.221309	0.68116	-0.141304	0.62742	0.150938	0.185334	0.410802	0.0405624	-0.755304	0.0218893	0.588811	0.332859	0.279359	0.86698	-0.0676754	0.834996	0.0708409	0.0727057	-0.286267	0.906603	0.0164497	0.333656	-0.310466	0.0300083	0.420201	0.310877	0.177884	0.0588692	-0.429153	0.0696528	0.328086	0.413944	0.169415	0.785398	-0.0634563	0.0782986	0.430811	0.58019	-0.436385	0.103966	-0.481814	0.152012	0.218897	0.385457	0.235571	0.775438	-0.0393435	0.314268	-0.145768	0.6558	-0.100428	0.0337171	0.524378	0.757931	0.106274	0.802135	0.0665685	0.174902	-0.197117	0.243521	0.179879	0.688962	0.103875	0.767277	-0.0819662	0.680125	-0.0773901	0.125648	0.363021	0.0791484	0.250796	0.644144	-0.14617	0.21132	-0.416396	0.334752	0.102621	NA	NA	NA	NA	NA	NA	NA	NA	NA
rs116168097_ENSG00000261253	ENSG00000261253	0.000906087	0.00369019	0.003	0	0.0262765	0.501	0.00255784	0.002	0.72607	1	NA	NA	0.994901	1	0.99218	1	0.620751	1	rs116168097	48	chr16_89171660	ENSG00000261253	NA	0.829559	-0.0337632	0.359845	0.161397	0.0830333	-0.500738	0.352922	0.207765	0.143373	-0.444554	0.941569	-0.0113268	0.0868691	-0.638977	0.331546	0.358902	NA	NA	0.59691	0.116987	0.969314	-0.0102712	0.308443	-0.288586	0.785633	-0.0678631	0.458071	0.250907	0.44323	-0.242205	0.49258	-0.174964	NA	NA	0.272671	-0.387842	0.513434	-0.214614	0.722981	0.0657761	0.234098	-0.145512	0.143798	-0.569593	0.971431	0.0083471	0.341755	-0.210279	0.621823	-0.10461	0.477004	0.14501	0.645611	0.0794056	0.628864	-0.0730802	0.4377	0.119506	0.206988	0.975555	NA	NA	0.279897	-0.197867	0.0251454	-0.501874	0.494191	-0.0685983	0.540935	-0.102059	0.877695	0.0360889	0.243296	-0.25818	0.217054	0.292406	0.734498	-0.0971048	0.165976	-0.209406	0.934925	-0.0140282	0.167048	0.528636	0.353783	-0.247124	0.378282	-0.194954	0.45143	0.184097	0.624117	0.0865894	0.950287	-0.0220656	0.141617	0.496676	0.527316	-0.0687946	NA	NA	NA	NA	NA	NA	NA	NA	NA
rs116168097_ENSG00000268218	ENSG00000268218	5.54504e-07	0.00837318	0.006	0	1.60806e-05	0.503	0.00580385	0.006	0.596387	1	NA	NA	0.991699	1	0.987281	1	0.455349	1	rs116168097	48	chr16_89171660	ENSG00000268218	NA	0.207453	0.128615	0.967805	0.00457648	0.218268	0.223989	0.919308	-0.0119483	0.560613	0.084584	0.589052	0.0427539	0.642343	0.111013	0.641381	0.145597	0.195628	0.210829	0.124891	0.276724	0.237893	0.21047	0.0429875	0.481363	0.605843	0.114841	0.568133	0.132148	0.797558	-0.0556438	0.213745	0.197172	0.480751	0.137466	0.10121	0.438383	0.781451	-0.0596596	0.067994	0.181063	0.389831	0.120123	0.14721	0.352682	0.0362328	0.258696	0.818307	0.0292527	0.23975	0.143884	0.411532	-0.0870945	0.443588	0.0777656	0.679782	0.0508804	0.36575	-0.10716	0.924821	-0.0429192	0.720103	0.0758038	0.863054	-0.0152575	0.656315	0.0934812	0.933778	-0.00764722	0.384315	-0.0847823	0.126059	0.228437	0.507148	0.107544	0.746718	0.0640334	0.134964	0.2878	0.771946	0.025518	0.474818	-0.0742694	0.458079	0.12787	0.105906	0.259772	0.418049	0.115111	0.948234	-0.0107402	0.835226	-0.0203008	0.901915	-0.0242391	0.485313	0.172294	0.345733	-0.068349	NA	NA	NA	NA	NA	NA	NA	NA	NA
rs116168097_ENSG00000275734	ENSG00000275734	0.488024	-0.0367147	0.054	0.083	1	0.485	-0.0254487	0.03	0.367052	1	0	0	0.4443	1	0.432733	1	0.436683	1	rs116168097	48	chr16_89171660	ENSG00000275734	NA	0.0549848	0.297532	0.843786	0.0386378	0.817387	-0.0746991	0.992742	0.00228761	0.405717	0.218723	0.318357	0.158833	0.951121	-0.0155457	0.269293	0.330067	0.859623	-0.0348932	0.513585	0.122749	0.812762	0.0557149	0.0825962	0.45304	0.44531	-0.184808	0.644532	-0.0881754	0.305415	-0.233569	0.306732	0.156074	0.215318	0.311524	0.649441	0.179301	0.0692779	0.552258	0.549344	-0.103289	0.223139	-0.226198	0.945278	-0.0228692	0.392658	-0.195379	0.901243	0.0276557	0.671936	0.0967975	0.320465	-0.210884	0.63323	0.0966411	0.508192	-0.16756	0.626321	-0.108108	0.448774	0.471114	0.770784	0.0657015	0.0504928	0.227124	0.0432586	-0.578764	NA	NA	0.0641931	0.304578	0.606294	0.152547	0.657799	-0.120319	0.108873	0.436133	0.554768	0.193189	0.642231	-0.0789104	0.780175	-0.047644	0.105467	0.561957	0.405773	-0.246757	0.691797	0.101598	0.400149	0.193402	0.0184711	0.398569	0.7054	0.115226	0.119366	0.611929	0.191214	0.207318	NA	NA	NA	NA	NA	NA	NA	NA	NA
rs116168097_ENSG00000278341	ENSG00000278341	0.0253303	0.00167853	0.001	0	0.734577	0.501	0.00116347	0.002	0.813812	1	NA	NA	0.996862	1	0.995182	1	0.738781	1	rs116168097	48	chr16_89171660	ENSG00000278341	NA	0.152701	-0.201018	0.630077	-0.0652268	0.480396	0.208236	0.882563	0.0316845	0.654282	-0.10152	0.972604	0.00430959	0.768205	0.0823864	0.0582576	0.754141	0.137061	-0.394014	0.255481	0.334077	0.921613	0.0336267	0.764069	0.0974295	0.617039	0.134663	0.180681	-0.444906	0.507802	0.211417	0.384305	-0.211043	0.0544989	0.552079	0.985289	-0.0072669	0.704218	-0.115313	0.337944	0.154188	0.101678	0.264432	0.872593	0.0459412	0.764246	-0.053476	0.653664	0.0738587	0.254083	-0.247748	0.852914	-0.0334974	0.960816	0.00904141	0.950419	-0.0118026	0.996141	-0.00101487	0.540842	0.373608	0.547995	-0.177891	0.522926	-0.106366	0.633729	-0.120438	0.43262	-0.0944212	0.5119	-0.086082	0.282156	-0.247459	0.446958	-0.17465	0.900191	0.0361469	0.0535387	-0.528583	0.779385	-0.0283385	0.866665	0.0246919	0.680494	0.106322	0.180857	0.342112	0.943453	0.0152868	0.662038	-0.0963943	0.405258	-0.123857	0.647122	-0.145009	0.120682	0.5417	0.300277	-0.100479	NA	NA	NA	NA	NA	NA	NA	NA	NA
rs116168097_ENSG00000287351	ENSG00000287351	0.426307	-0.0485429	0.084	0.125	1	0.48	-0.0336473	0.04	0.313125	1	0	0	0.390453	1	0.390266	1	0.380333	1	rs116168097	48	chr16_89171660	ENSG00000287351	NA	NA	NA	NA	NA	NA	NA	NA	NA	NA	NA	NA	NA	NA	NA	NA	NA	NA	NA	NA	NA	NA	NA	NA	NA	NA	NA	NA	NA	NA	NA	NA	NA	NA	NA	NA	NA	NA	NA	NA	NA	NA	NA	NA	NA	NA	NA	NA	NA	NA	NA	NA	NA	NA	NA	NA	NA	NA	NA	NA	NA	NA	NA	NA	NA	NA	NA	NA	NA	NA	NA	NA	NA	NA	NA	NA	NA	NA	NA	NA	NA	NA	NA	NA	NA	NA	NA	NA	NA	NA	NA	NA	NA	NA	NA	NA	NA	NA	NA	NA	NA	NA	NA	NA	NA	NA	NA	NA
rs11622971_ENSG00000092108	ENSG00000092108	0.193296	0.103318	0.775	0.72	1	0.544	0.0716148	0.088	0.165101	1	0.615448	1	0.241331	1	0.19864	1	0.179767	1	rs11622971	82	chr14_30629640	ENSG00000092108	SCFD1	3.48001e-06	-0.350926	0.00245109	-0.263771	0.294329	-0.0975925	0.820929	0.0197527	0.417386	-0.0979225	0.659984	-0.0251774	0.180461	0.230854	0.140525	0.268349	0.455294	0.0825108	0.0031934	0.327096	0.0020547	0.335763	0.0342404	0.238056	0.0612479	0.252966	0.197513	0.130733	0.567518	-0.0624489	0.389047	0.121988	0.179774	0.149119	0.352972	-0.186898	0.994013	-0.00121427	1.16396e-09	-0.432654	1.24824e-06	-0.236608	0.979274	0.00386025	0.171693	0.153395	0.0518014	-0.15033	0.733538	0.0345043	4.27208e-08	-0.287646	0.000100466	0.284444	0.763278	0.0277082	0.750801	-0.0233767	0.725149	0.198048	0.111515	0.126914	2.18192e-05	-0.267414	0.0654625	-0.241492	0.822792	-0.0141452	0.00533481	-0.176364	0.907974	-0.0220278	0.598299	-0.0403571	0.583526	-0.0377264	0.00869927	-0.265458	0.0657323	-0.127743	0.000588104	-0.198455	0.384988	-0.112601	0.000142747	-0.33432	0.0405112	-0.181529	0.538682	-0.0446486	0.0326223	-0.106922	0.59004	0.117173	0.481195	-0.13352	6.71448e-05	-0.202762	NA	NA	NA	NA	NA	NA	NA	NA	NA
rs11622971_ENSG00000092140	ENSG00000092140	0.487855	0.0652009	0.586	0.537	1	0.521	0.0451938	0.042	0.49129	1	0.791876	1	0.546711	1	0.425204	1	0.482013	1	rs11622971	82	chr14_30629640	ENSG00000092140	G2E3	0.581765	0.0374558	0.847152	-0.0150223	0.760017	0.0418853	0.959996	0.00483458	0.746655	0.044547	0.188569	0.085782	0.4095	-0.121546	0.232839	-0.239821	0.881157	0.0153682	0.0633433	-0.221894	0.695858	-0.0439267	0.665276	-0.0536057	0.866215	-0.024188	0.36211	-0.105487	0.783716	-0.0407794	0.0464241	-0.202193	0.586052	-0.0496269	0.875219	0.0277716	0.781138	0.0613344	0.401363	-0.0706944	0.937272	-0.0033081	0.544369	0.0881757	0.803648	-0.0256429	0.213308	-0.127229	0.522686	0.0618452	0.169082	-0.0945283	0.422217	0.0577144	0.57985	-0.0629724	0.43049	-0.072938	0.977421	-0.0175443	0.250111	0.199555	0.251874	-0.0969567	0.0687181	-0.37589	0.163304	-0.107198	0.879477	0.00892637	0.937071	-0.0139055	0.860411	0.0202899	0.515586	-0.0771058	0.114938	-0.148164	0.0458773	0.12424	0.920237	-0.00555413	0.149689	0.166154	0.661421	-0.0320632	0.0361998	0.241742	0.817957	0.0129261	0.546262	-0.0356267	0.636369	-0.115795	0.711191	-0.0921889	0.0829568	-0.0899277	NA	NA	NA	NA	NA	NA	NA	NA	NA
rs11622971_ENSG00000092148	ENSG00000092148	0.950066	-0.0665871	0.859	0.817	1	0.49	-0.0461547	0.02	0.745668	1	0.172741	1	0.40623	1	0.3605	1	0.942778	1	rs11622971	82	chr14_30629640	ENSG00000092148	HECTD1	0.205664	-0.0694013	0.875645	0.00946388	0.639239	-0.0338491	0.866335	0.0108895	0.407669	-0.064057	0.490381	-0.0284098	0.567855	-0.0827472	0.29896	0.127594	0.475308	0.0610604	0.686597	-0.0345419	0.451886	0.0637342	0.943087	0.00590006	0.123124	0.119484	0.332025	-0.118867	0.381403	-0.0986379	0.122773	0.115092	0.88458	0.0153141	0.341766	-0.139437	0.912014	-0.0193403	0.862447	0.00875182	0.841784	-0.0105774	0.622969	-0.073247	0.95945	0.00280434	0.977275	-0.00165684	0.934066	-0.0048106	0.86797	-0.00562719	0.766912	-0.0132874	0.311956	0.0497176	0.965101	-0.00232425	0.323663	0.591803	0.0281467	-0.283997	0.639585	-0.0270258	0.76279	0.0389819	0.191456	0.055242	0.333082	-0.0485662	0.696783	0.0532052	0.498524	0.0548362	0.539664	-0.0855047	0.748299	-0.0252162	0.455486	-0.0354521	0.553702	-0.026017	0.0727464	-0.182529	0.369851	-0.0562923	0.826368	0.0171689	0.159853	-0.0505337	0.932766	0.00457427	0.437972	0.08544	0.791062	-0.0339654	0.5263	-0.0246177	NA	NA	NA	NA	NA	NA	NA	NA	NA
rs11622971_ENSG00000100473	ENSG00000100473	0.582936	0.0373627	0.23	0.207	1	0.512	0.0258979	0.024	0.624826	1	0.759135	1	0.57794	1	0.572516	1	0.594809	1	rs11622971	82	chr14_30629640	ENSG00000100473	COCH	0.669592	0.0557891	0.90759	0.0165601	0.956951	0.0105565	0.348834	-0.186927	0.855295	0.0264301	0.168307	-0.143197	0.464189	0.157604	0.0398233	-0.425695	0.103546	-0.111208	0.652916	-0.0897129	0.535238	-0.112842	0.395874	-0.169686	0.217596	0.274533	0.251545	-0.194282	0.699079	-0.0566665	0.023086	-0.165064	0.983738	-0.00146268	0.271942	-0.224378	0.805499	-0.0730393	0.690353	0.0485121	0.653169	-0.0582579	0.167492	-0.338388	0.00255198	0.531699	0.000183576	0.59872	0.000440533	0.600554	0.888669	-0.0174777	7.87889e-07	0.694577	0.329209	0.176668	0.756109	0.0458156	0.656133	0.476144	0.856195	-0.045801	0.181367	0.178235	0.0255387	0.498022	0.438436	0.0812118	0.708666	-0.0408887	0.834753	-0.0618285	0.51922	-0.10832	0.0105364	-0.348494	0.00352666	0.38125	0.472271	0.079298	0.612383	0.0626314	0.391592	-0.13168	0.769204	-0.041819	0.0651435	0.29622	0.938288	-0.00950476	0.179813	-0.170976	0.536419	-0.228679	0.325385	0.240187	0.154023	-0.165806	NA	NA	NA	NA	NA	NA	NA	NA	NA
rs11622971_ENSG00000100478	ENSG00000100478	0.320298	0.0536034	0.344	0.293	1	0.53	0.0371551	0.06	0.263755	1	0.0824086	0.906495	0.506367	1	0.480287	1	0.314394	1	rs11622971	82	chr14_30629640	ENSG00000100478	AP4S1	0.629055	-0.0510358	0.584696	0.0680256	0.326084	-0.146093	0.436664	0.096719	0.676093	-0.0782991	0.569351	-0.0516114	0.973145	0.00458048	0.247874	0.128077	0.831985	0.0184495	0.590668	0.0741713	0.589123	-0.0769521	0.403833	-0.0899836	0.655427	-0.0494466	0.113138	-0.134356	0.131308	-0.207358	0.614333	0.0580063	0.254107	-0.121568	0.253814	-0.285691	0.935554	0.0188117	0.202031	-0.167682	0.721914	-0.0326679	0.92249	0.0158939	0.42079	-0.100097	0.0786015	-0.147877	0.332336	0.116861	0.860352	0.0178074	0.754687	0.0315751	0.295922	-0.134606	0.542408	0.0666132	0.805611	0.160843	0.018202	0.429848	0.0902682	-0.184433	0.948661	-0.0161436	0.250968	-0.0915708	0.0900458	0.160912	0.823166	-0.0432387	0.949008	-0.00903375	0.723077	-0.0558514	0.0930479	-0.244933	0.924656	0.00971011	0.0173313	-0.21511	0.569177	-0.0555963	0.698401	-0.0498862	0.000736892	-0.328716	0.371656	-0.0910179	0.713028	0.0336068	0.232508	-0.360738	0.69395	-0.0834998	0.660418	-0.0400995	NA	NA	NA	NA	NA	NA	NA	NA	NA
rs11622971_ENSG00000184304	ENSG00000184304	0.56445	0.0312156	0.111	0.098	1	0.507	0.021637	0.014	0.685887	1	0	0	0.548356	1	0.536914	1	0.596738	1	rs11622971	82	chr14_30629640	ENSG00000184304	PRKD1	0.0561482	0.157562	0.543819	-0.0541696	0.446891	-0.122741	0.357688	-0.106915	0.163014	-0.170825	0.395292	0.0791014	0.802168	-0.0522482	0.400809	-0.133849	0.167073	0.193367	0.965001	0.00568659	0.767009	0.0390923	0.544121	0.0775962	0.244243	0.202796	0.210278	0.217032	0.443923	0.138669	0.525676	-0.0830566	0.689071	-0.0686475	0.517801	0.135083	0.0358518	-0.384636	0.972858	-0.00325656	0.726743	0.0236123	0.171362	0.403621	0.228735	-0.158659	0.259801	0.0671199	0.969831	0.00619067	0.239938	0.0775114	0.996188	0.000476744	0.626552	0.0620922	0.911623	-0.0124737	0.879541	0.136044	0.651134	-0.0717345	0.314612	0.0837316	0.446701	0.153619	0.0485565	0.195939	0.924833	-0.0104852	0.924537	-0.0200817	0.417744	0.108649	0.4283	0.136049	0.976787	-0.00361161	0.963049	-0.0030507	0.495668	-0.0441614	0.0268448	-0.200564	0.35037	-0.107582	0.105467	0.139641	0.166252	0.0938163	0.924885	-0.00870895	0.143313	-0.335189	0.18324	0.167854	NA	NA	NA	NA	NA	NA	NA	NA	NA	NA	NA
rs11622971_ENSG00000196792	ENSG00000196792	0.0800043	-0.115718	0.929	0.939	0.880048	0.443	-0.0802097	0.114	0.0718224	0.790046	0.124809	1	0.121794	1	0.0830663	0.913729	0.0873562	0.960918	rs11622971	82	chr14_30629640	ENSG00000196792	STRN3	0.714304	-0.0266677	0.309276	-0.0806562	0.154287	-0.186653	0.983169	-0.00230198	0.663086	0.0533478	0.484667	0.045333	0.944269	0.0143461	0.639578	-0.100838	0.82984	-0.0309058	0.54103	0.0906767	0.415306	0.129071	0.903195	-0.0149358	0.972551	-0.00558584	0.421054	0.116468	0.405493	0.130405	0.925424	-0.0121223	0.357869	0.148889	0.752742	0.0775988	0.316899	0.299296	0.886955	0.0104565	0.732054	0.0323362	0.58799	-0.122031	0.80054	-0.024434	0.283548	-0.0751111	0.615502	-0.0396729	0.376051	0.0627586	0.997813	-0.000175467	0.888159	-0.0106253	0.105936	-0.101782	0.0517086	1.31259	0.128639	-0.199485	0.315459	-0.0671899	0.502291	0.150701	0.748386	0.0203645	0.332017	-0.0655158	0.116002	-0.261631	0.264501	-0.14955	0.654171	-0.065784	0.335019	0.0886323	0.358782	0.0524881	0.316331	-0.0576	0.975007	0.00367673	0.794114	0.0306715	0.761254	-0.0231928	0.744387	-0.0251272	0.475902	0.0524534	0.261627	-0.245125	0.907666	-0.0216581	0.178833	0.0616123	NA	NA	NA	NA	NA	NA	NA	NA	NA
rs11622971_ENSG00000248975	ENSG00000248975	1.95574e-07	0.00911285	0.006	0	2.15131e-06	0.503	0.00631655	0.006	0.469882	1	NA	NA	0.992915	1	0.989085	1	0.309558	1	rs11622971	82	chr14_30629640	ENSG00000248975	NA	NA	NA	NA	NA	NA	NA	NA	NA	NA	NA	NA	NA	NA	NA	NA	NA	NA	NA	NA	NA	NA	NA	NA	NA	NA	NA	NA	NA	NA	NA	NA	NA	NA	NA	NA	NA	NA	NA	NA	NA	0.166194	-0.146125	NA	NA	NA	NA	NA	NA	NA	NA	NA	NA	NA	NA	NA	NA	NA	NA	NA	NA	NA	NA	NA	NA	NA	NA	NA	NA	NA	NA	NA	NA	NA	NA	NA	NA	NA	NA	NA	NA	NA	NA	NA	NA	NA	NA	NA	NA	0.979338	-0.0050069	NA	NA	NA	NA	NA	NA	NA	NA	NA	NA	NA	NA	NA	NA	NA	NA	NA
rs11622971_ENSG00000257636	ENSG00000257636	0.0499546	0.0500461	0.057	0.024	0.5495	0.517	0.0346893	0.034	0.198961	1	0	0	0.204413	1	0.20021	1	0.143088	1	rs11622971	82	chr14_30629640	ENSG00000257636	G2E3-AS1	NA	NA	NA	NA	NA	NA	NA	NA	NA	NA	NA	NA	NA	NA	NA	NA	NA	NA	NA	NA	NA	NA	NA	NA	NA	NA	NA	NA	NA	NA	NA	NA	NA	NA	NA	NA	NA	NA	NA	NA	NA	NA	NA	NA	NA	NA	NA	NA	NA	NA	NA	NA	NA	NA	NA	NA	NA	NA	NA	NA	NA	NA	NA	NA	NA	NA	NA	NA	NA	NA	NA	NA	NA	NA	NA	NA	NA	NA	NA	NA	NA	NA	NA	NA	NA	NA	NA	NA	0.511907	0.0637613	NA	NA	NA	NA	NA	NA	NA	NA	NA	NA	NA	NA	NA	NA	NA	NA	NA
rs11622971_ENSG00000258525	ENSG00000258525	0.34786	0.0352853	0.094	0.061	1	0.516	0.0244579	0.032	0.325257	1	0.167712	1	0.456807	1	0.451133	1	0.369394	1	rs11622971	82	chr14_30629640	ENSG00000258525	LOC100506071	0.291532	-0.155323	NA	NA	NA	NA	NA	NA	NA	NA	NA	NA	NA	NA	0.148288	-0.415808	0.399554	-0.0822316	NA	NA	NA	NA	NA	NA	NA	NA	NA	NA	0.593607	-0.114629	0.558409	-0.0601671	0.729627	0.0314068	NA	NA	NA	NA	0.470065	0.112162	NA	NA	0.439869	-0.191954	0.00336765	0.58948	0.611851	0.0916901	0.235471	0.230913	NA	NA	NA	NA	NA	NA	NA	NA	NA	NA	NA	NA	NA	NA	0.0821676	0.492197	NA	NA	0.317689	-0.128975	NA	NA	0.469413	-0.122269	0.888853	0.0235399	0.0717803	0.280255	0.53323	0.0792162	0.553418	0.0809028	0.718319	-0.0620784	0.350502	-0.171049	NA	NA	0.708994	-0.0211803	NA	NA	NA	NA	0.778822	0.0726552	NA	NA	NA	NA	NA	NA	NA	NA	NA	NA	NA
rs11622971_ENSG00000258558	ENSG00000258558	0.000124047	0.00540716	0.004	0	0.00136452	0.502	0.00374795	0.004	0.59078	1	0.902992	1	0.993158	1	0.989486	1	0.449132	1	rs11622971	82	chr14_30629640	ENSG00000258558	NA	0.329094	0.14591	0.475559	0.112371	NA	NA	NA	NA	0.869671	-0.0344148	NA	NA	NA	NA	NA	NA	NA	NA	NA	NA	NA	NA	NA	NA	NA	NA	NA	NA	NA	NA	0.643614	0.110002	NA	NA	NA	NA	NA	NA	0.602141	-0.0888728	NA	NA	NA	NA	0.640975	0.0846695	0.290345	-0.181131	NA	NA	0.992565	0.00111724	NA	NA	NA	NA	NA	NA	NA	NA	0.237093	0.247211	0.602638	0.0691864	0.0138294	0.669524	NA	NA	0.564648	0.080643	0.723513	0.0910282	0.40552	0.147164	0.368996	-0.169507	0.998223	-0.000439765	0.135069	-0.208721	0.506749	0.0927699	0.609864	0.101726	0.268554	-0.167195	NA	NA	0.316466	-0.188123	0.721064	-0.0510179	0.0736932	-0.467895	0.831759	-0.0693877	NA	NA	NA	NA	NA	NA	NA	NA	NA	NA	NA
rs116296604_ENSG00000066379	ENSG00000066379	0.90629	-0.0205811	0.558	0.567	1	0.5	-0.0142657	0	0.990367	1	0.827428	1	0.807498	1	0.787151	1	0.904067	1	rs116296604	90	chr6_29926789	ENSG00000066379	POLR1H	0.166535	0.0829057	0.966691	0.00283574	0.671845	0.0456677	0.6391	-0.0363365	0.554291	-0.089372	0.128187	0.103212	0.447472	-0.136847	0.402142	0.16774	0.75055	-0.0493724	0.630789	-0.0627224	0.801073	-0.0400896	0.391153	0.155411	0.390208	-0.165265	0.168259	-0.24636	0.508956	-0.0887658	0.617802	0.0644781	0.695945	-0.0722568	0.638984	-0.131598	0.905866	0.0232644	0.758701	-0.0224479	0.72318	-0.0292932	0.397524	0.0973234	0.399861	0.0946245	0.725961	-0.0270518	0.807627	-0.0237037	0.540195	0.0448691	0.888874	-0.0109014	0.153398	-0.129787	0.665482	0.0320047	0.15247	-0.357245	0.692108	-0.0586848	0.490342	-0.0446921	0.0741349	0.212842	0.150553	-0.0848767	0.0622881	0.119741	0.319957	-0.22434	0.911227	0.00933771	0.602651	0.072225	0.281864	-0.125215	0.998466	0.000124093	0.092689	0.0881843	0.824275	-0.0243037	0.843815	0.0156785	0.26495	0.0994911	0.752474	0.0266771	0.700755	0.0319527	0.540872	-0.141775	0.711014	0.0667835	0.301739	0.0521304	0/0	469	0	57	0	NA	NA	NA	GRCh38.AMR_rs115457135:0.7266#0.013|GRCh38.AMR_rs2523395:0.7052#0.017|GRCh38.AMR_rs7767188:0.7266#0.013|GRCh38.EAS_rs115457135:0.3057#0.0885|GRCh38.EAS_rs2523395:0.278#0.0284|GRCh38.EAS_rs7767188:0.3057#0.0885|GRCh38.EAS_rs970270:0.3459#0.0515|GRCh38.EUR_rs2523395:0.966#0.0538|GRCh38.SAS_rs115457135:0.5923#0.2233|GRCh38.SAS_rs2523395:0.4486#0.0153|GRCh38.SAS_rs7767188:0.5923#0.2233
rs116296604_ENSG00000204599	ENSG00000204599	0.229361	0.0199057	0.024	0.011	1	0.507	0.0137976	0.014	0.414669	1	1	1	0.419242	1	0.415878	1	0.35718	1	rs116296604	90	chr6_29926789	ENSG00000204599	TRIM39	0.51007	-0.0361737	0.154845	0.10157	0.206458	-0.15167	0.359401	-0.0551196	0.651717	0.0534945	0.100788	0.0759855	0.973766	0.00673671	0.895101	0.0243067	0.607909	0.0660481	0.508958	-0.0791759	0.364875	0.123342	0.633869	-0.0654243	0.736611	0.0636619	0.53313	-0.0808664	0.368962	0.135182	0.0986378	-0.273785	0.820622	-0.0410761	0.69291	-0.125759	0.748196	-0.0485422	0.750246	-0.0250715	0.860019	-0.0113046	0.861617	0.0247027	0.860958	-0.0117324	0.611105	0.0272301	0.26313	0.06398	0.927373	0.00476267	0.810406	-0.0100913	0.432167	-0.0622057	0.409865	0.0728849	0.591335	0.14686	0.264143	0.124417	0.0449292	-0.107042	0.0180955	-0.305021	0.267693	-0.0507772	0.784706	0.0162278	0.789533	-0.043072	0.255919	-0.0863309	0.731816	-0.0347322	0.442637	0.0691068	0.807493	0.0155002	0.848733	-0.0107288	0.830125	-0.0190535	0.491367	-0.0609913	0.131191	-0.10207	0.00579424	0.135402	0.832481	-0.0104426	0.981576	-0.00462414	0.402018	0.168333	0.843031	0.00814693	0/0	469	0	57	0	NA	NA	NA	GRCh38.AMR_rs115457135:0.7266#0.013|GRCh38.AMR_rs2523395:0.7052#0.017|GRCh38.AMR_rs7767188:0.7266#0.013|GRCh38.EAS_rs115457135:0.3057#0.0885|GRCh38.EAS_rs2523395:0.278#0.0284|GRCh38.EAS_rs7767188:0.3057#0.0885|GRCh38.EAS_rs970270:0.3459#0.0515|GRCh38.EUR_rs2523395:0.966#0.0538|GRCh38.SAS_rs115457135:0.5923#0.2233|GRCh38.SAS_rs2523395:0.4486#0.0153|GRCh38.SAS_rs7767188:0.5923#0.2233
rs116296604_ENSG00000204619	ENSG00000204619	0.391038	-0.0192121	0.009	0.022	1	0.493	-0.0133168	0.014	0.17853	1	NA	NA	0.196453	1	0.196428	1	0.255184	1	rs116296604	90	chr6_29926789	ENSG00000204619	PPP1R11	0.707647	-0.0162296	0.384621	0.0582182	0.494685	-0.0648651	0.523768	-0.0277763	0.205699	-0.115168	0.0958991	-0.0643834	0.270009	0.130651	0.33997	0.116007	0.510834	0.0757375	0.453234	-0.0948386	0.304142	-0.130441	0.11243	-0.143124	0.813121	-0.0258192	0.844184	-0.0185845	0.205817	-0.138685	0.298038	-0.0927555	0.957153	-0.00823915	0.821081	-0.0738011	0.789525	0.0477394	0.703349	0.0194347	0.0671844	-0.0757342	0.620502	-0.0515859	0.945584	-0.00540615	0.982716	-0.00105259	0.572084	-0.0240889	0.848786	-0.0096977	0.185442	-0.0494144	0.460487	0.0396314	0.639378	-0.0204495	0.377875	-0.141024	0.866542	0.0153853	0.918658	0.00410071	0.362639	-0.0897164	0.207485	-0.0420028	0.263304	0.0390893	0.649122	-0.0710919	0.267668	-0.0875172	0.547623	-0.0751099	0.598312	-0.0377699	0.702309	-0.0162816	0.875688	0.00537601	0.249239	0.0741501	0.230691	0.104069	0.219767	0.0825109	0.630775	-0.028111	0.129857	0.0615638	0.414564	0.13598	0.944705	0.0119311	0.592784	0.0165247	0/0	469	0	57	0	NA	NA	NA	GRCh38.AMR_rs115457135:0.7266#0.013|GRCh38.AMR_rs2523395:0.7052#0.017|GRCh38.AMR_rs7767188:0.7266#0.013|GRCh38.EAS_rs115457135:0.3057#0.0885|GRCh38.EAS_rs2523395:0.278#0.0284|GRCh38.EAS_rs7767188:0.3057#0.0885|GRCh38.EAS_rs970270:0.3459#0.0515|GRCh38.EUR_rs2523395:0.966#0.0538|GRCh38.SAS_rs115457135:0.5923#0.2233|GRCh38.SAS_rs2523395:0.4486#0.0153|GRCh38.SAS_rs7767188:0.5923#0.2233
rs116296604_ENSG00000204625	ENSG00000204625	0.395671	0.0196072	0.035	0.022	1	0.507	0.0135907	0.014	0.504726	1	0	0	0.495612	1	0.492693	1	0.46658	1	rs116296604	90	chr6_29926789	ENSG00000204625	HCG9	0.121726	-0.186131	0.333444	-0.138193	0.0189812	-0.411569	NA	NA	0.102801	-0.392776	NA	NA	NA	NA	0.955279	-0.0152703	0.788849	-0.0637073	NA	NA	NA	NA	NA	NA	NA	NA	NA	NA	0.351005	-0.253719	0.447377	0.192608	0.848914	-0.0612358	NA	NA	0.821256	-0.0651454	0.0291678	-0.324498	NA	NA	NA	NA	0.0150601	-0.427067	0.00998909	-0.423858	0.358798	-0.151693	NA	NA	0.250047	-0.146069	0.0114336	-0.370641	0.038842	-0.288218	0.288906	0.354933	NA	NA	0.224415	-0.14777	0.474336	-0.127668	NA	NA	0.1678	-0.167529	NA	NA	0.0134555	-0.386873	0.0012523	-0.662534	0.679562	0.0757557	NA	NA	NA	NA	0.107931	-0.324453	0.0813073	-0.279276	0.0113243	-0.386381	NA	NA	0.0479368	-0.247972	0.0515074	-0.710045	NA	NA	8.09155e-05	-0.352051	0/0	469	0	57	0	NA	NA	NA	GRCh38.AMR_rs115457135:0.7266#0.013|GRCh38.AMR_rs2523395:0.7052#0.017|GRCh38.AMR_rs7767188:0.7266#0.013|GRCh38.EAS_rs115457135:0.3057#0.0885|GRCh38.EAS_rs2523395:0.278#0.0284|GRCh38.EAS_rs7767188:0.3057#0.0885|GRCh38.EAS_rs970270:0.3459#0.0515|GRCh38.EUR_rs2523395:0.966#0.0538|GRCh38.SAS_rs115457135:0.5923#0.2233|GRCh38.SAS_rs2523395:0.4486#0.0153|GRCh38.SAS_rs7767188:0.5923#0.2233
rs116296604_ENSG00000204632	ENSG00000204632	0.362898	-0.0145853	0.001	0.011	1	0.495	-0.0101098	0.01	0.00488357	0.0732535	NA	NA	0.0272268	0.408401	0.0272033	0.40805	0.0871804	1	rs116296604	90	chr6_29926789	ENSG00000204632	HLA-G	0.344226	-0.102089	0.709785	0.0507029	0.45149	-0.126406	0.15036	-0.186023	0.200487	0.293545	0.858058	0.0198091	0.0227578	-0.531776	0.0734862	-0.512723	0.348331	-0.20022	0.509656	-0.153372	0.232495	-0.247023	0.00609741	-0.529249	0.892536	-0.0410808	0.24003	-0.258476	0.0914911	-0.394408	0.331268	-0.223089	0.38899	0.243154	0.320831	0.468781	0.756158	0.0829252	0.327857	0.146426	0.299954	0.133803	0.966841	-0.0073072	0.0731568	0.301316	0.435159	0.108307	0.308956	0.156295	0.905823	-0.0131283	0.357491	-0.116735	0.272874	0.14915	0.355237	0.110644	0.97859	0.00800253	0.620807	0.096029	8.90733e-09	0.562622	0.271609	0.239602	0.64616	-0.0485665	0.327073	0.116883	0.0590877	-0.583186	0.153694	-0.180664	0.849752	0.0169235	0.521168	0.113293	0.665867	0.0544838	0.625848	-0.0480131	0.331004	0.156782	0.354008	-0.162346	0.139152	0.199997	0.608429	-0.058293	1.71678e-05	0.463999	0.840664	-0.0753871	0.724401	0.104326	0.140207	0.149588	0/0	469	0	57	0	NA	NA	NA	GRCh38.AMR_rs115457135:0.7266#0.013|GRCh38.AMR_rs2523395:0.7052#0.017|GRCh38.AMR_rs7767188:0.7266#0.013|GRCh38.EAS_rs115457135:0.3057#0.0885|GRCh38.EAS_rs2523395:0.278#0.0284|GRCh38.EAS_rs7767188:0.3057#0.0885|GRCh38.EAS_rs970270:0.3459#0.0515|GRCh38.EUR_rs2523395:0.966#0.0538|GRCh38.SAS_rs115457135:0.5923#0.2233|GRCh38.SAS_rs2523395:0.4486#0.0153|GRCh38.SAS_rs7767188:0.5923#0.2233
rs116296604_ENSG00000204642	ENSG00000204642	0.115741	-0.130461	0.627	0.689	1	0.451	-0.0904288	0.098	0.0926037	1	0.440842	1	0.13887	1	0.0756899	1	0.10778	1	rs116296604	90	chr6_29926789	ENSG00000204642	HLA-F	2.86157e-06	0.241897	0.0506022	0.111378	0.00638917	0.375492	0.00190314	0.166929	6.10284e-05	0.425315	0.0101495	0.129692	0.36404	-0.154897	0.663326	0.0763208	0.779349	-0.0380447	0.0826677	-0.32588	0.0125523	-0.440382	0.978614	0.00342777	0.710503	0.0629625	0.568441	-0.0725648	0.342383	-0.120908	0.761855	0.0377261	0.900643	0.0215786	0.370571	0.301067	0.534537	-0.124453	0.00764592	0.175207	2.02684e-05	0.449122	1.08751e-05	0.378509	0.0108381	0.215529	0.0120734	0.188304	1.59382e-05	0.277224	6.03575e-05	0.23261	0.000887717	0.18425	0.00178916	0.188169	0.0139425	0.107363	0.786808	0.0554882	0.249515	0.201223	0.000125619	0.154328	0.231779	0.177769	0.000514955	0.212747	0.015293	0.142129	0.417628	0.141853	9.58577e-06	0.420734	0.113601	0.207344	0.00476677	0.263448	0.00120094	0.252006	1.99332e-10	0.464246	0.0272269	0.25067	0.191603	0.119025	0.00131136	0.278117	1.50152e-09	0.582353	0.00232907	0.162506	0.129259	0.245415	0.350497	0.165673	0.00437311	0.217553	0/0	469	0	57	0	NA	NA	NA	GRCh38.AMR_rs115457135:0.7266#0.013|GRCh38.AMR_rs2523395:0.7052#0.017|GRCh38.AMR_rs7767188:0.7266#0.013|GRCh38.EAS_rs115457135:0.3057#0.0885|GRCh38.EAS_rs2523395:0.278#0.0284|GRCh38.EAS_rs7767188:0.3057#0.0885|GRCh38.EAS_rs970270:0.3459#0.0515|GRCh38.EUR_rs2523395:0.966#0.0538|GRCh38.SAS_rs115457135:0.5923#0.2233|GRCh38.SAS_rs2523395:0.4486#0.0153|GRCh38.SAS_rs7767188:0.5923#0.2233
rs116296604_ENSG00000204681	ENSG00000204681	0.54794	-0.0277849	0.044	0.056	1	0.494	-0.019259	0.012	0.577401	1	0.182306	1	0.404841	1	0.379595	1	0.484323	1	rs116296604	90	chr6_29926789	ENSG00000204681	GABBR1	0.161625	-0.0685286	0.255272	-0.0501933	0.724045	0.0259355	0.665348	0.0149949	0.617355	-0.0427992	0.22043	-0.0464846	0.0489173	0.197631	0.0591354	0.2532	0.244616	0.118555	0.0669047	0.171941	0.106672	0.164296	0.0308243	0.220618	0.608708	0.0811399	0.0349416	0.152495	0.382876	-0.0794412	0.910812	0.0120064	0.0411146	0.332214	0.0313001	0.459696	0.0132684	0.318548	0.361168	-0.0480542	0.0655557	0.0684952	0.929915	-0.0154848	0.353747	0.0521213	0.0122547	0.118444	0.300479	0.0559341	0.307957	0.0420288	0.563673	0.0207269	0.0617795	-0.0861915	0.766301	-0.0137986	0.655991	0.0832887	0.742902	-0.0343827	0.135342	-0.063599	0.470511	-0.0713298	0.173331	-0.0618734	0.000668815	-0.135825	0.0393544	-0.336386	0.150944	-0.103626	0.0438192	0.180732	0.783081	0.0193169	0.780958	0.0125754	0.115023	-0.0591087	0.759076	0.0153778	0.825838	-0.0187104	0.945782	-0.00360754	0.74073	0.0135316	0.614263	0.0235391	0.621523	0.0767296	0.386387	-0.0888107	0.207056	-0.065286	0/0	469	0	57	0	NA	NA	NA	GRCh38.AMR_rs115457135:0.7266#0.013|GRCh38.AMR_rs2523395:0.7052#0.017|GRCh38.AMR_rs7767188:0.7266#0.013|GRCh38.EAS_rs115457135:0.3057#0.0885|GRCh38.EAS_rs2523395:0.278#0.0284|GRCh38.EAS_rs7767188:0.3057#0.0885|GRCh38.EAS_rs970270:0.3459#0.0515|GRCh38.EUR_rs2523395:0.966#0.0538|GRCh38.SAS_rs115457135:0.5923#0.2233|GRCh38.SAS_rs2523395:0.4486#0.0153|GRCh38.SAS_rs7767188:0.5923#0.2233
rs116296604_ENSG00000206503	ENSG00000206503	0.463354	-0.0683747	0.999	0.989	1	0.456	-0.0473937	0.088	0.1541	1	0.162337	1	0.357507	1	0.0978899	1	0.423674	1	rs116296604	90	chr6_29926789	ENSG00000206503	HLA-A	0.00263993	-0.18294	0.00698887	-0.20458	0.0787841	-0.238102	0.0780307	0.177451	0.146046	0.209609	0.023721	0.146342	0.000131231	-0.654449	0.404043	-0.136446	0.0120503	-0.29827	0.368717	0.164301	0.414831	-0.134994	0.0313879	-0.252325	0.615645	-0.0737204	0.00236657	-0.415105	0.05554	-0.27295	0.126097	-0.211947	0.423442	-0.124041	0.108064	-0.532345	0.016424	-0.458787	0.229206	-0.0866332	0.00736598	-0.27842	0.851413	-0.0205952	0.0227102	0.261009	0.498257	-0.0439324	0.340023	0.0992053	5.14263e-09	-0.440437	0.866935	0.0138235	0.018943	0.252212	0.93958	-0.00671247	0.669369	-0.100178	8.63673e-05	-0.51622	0.950511	-0.00339568	0.0935073	-0.286849	0.00592872	-0.205966	0.0780426	-0.107611	0.413952	0.179736	0.00426832	-0.256921	0.335129	-0.126668	0.0365022	0.248166	0.00551826	-0.193709	0.000768886	-0.210659	0.0814119	-0.167117	0.417515	-0.0876504	0.594366	0.0479114	0.817742	-0.0231642	1.94422e-05	0.341441	0.813152	-0.0560694	0.600179	-0.118048	0.0012924	-0.194022	0/0	469	0	57	0	NA	NA	NA	GRCh38.AMR_rs115457135:0.7266#0.013|GRCh38.AMR_rs2523395:0.7052#0.017|GRCh38.AMR_rs7767188:0.7266#0.013|GRCh38.EAS_rs115457135:0.3057#0.0885|GRCh38.EAS_rs2523395:0.278#0.0284|GRCh38.EAS_rs7767188:0.3057#0.0885|GRCh38.EAS_rs970270:0.3459#0.0515|GRCh38.EUR_rs2523395:0.966#0.0538|GRCh38.SAS_rs115457135:0.5923#0.2233|GRCh38.SAS_rs2523395:0.4486#0.0153|GRCh38.SAS_rs7767188:0.5923#0.2233
rs116296604_ENSG00000214922	ENSG00000214922	0.646993	0.0242669	0.164	0.144	1	0.509	0.0168206	0.018	0.631632	1	0.965556	1	0.677946	1	0.666827	1	0.651915	1	rs116296604	90	chr6_29926789	ENSG00000214922	HLA-F-AS1	0.00294826	0.20062	4.13348e-07	0.341936	1.17893e-06	0.525905	9.66203e-07	0.29251	0.0351933	0.26248	0.000252446	0.263031	0.198892	-0.309993	0.447286	0.217134	0.291639	-0.138124	0.64544	-0.111782	0.30608	-0.226881	0.305363	0.189571	0.0571959	0.504249	0.907956	0.0213977	0.783693	0.060154	0.966723	-0.00572587	0.431994	-0.143923	0.676991	0.181887	0.259338	0.304863	0.195397	0.100157	6.13725e-07	0.393545	0.220212	0.173646	0.0181487	0.250199	0.513258	0.0600367	3.06312e-07	0.413997	2.16362e-06	0.368639	1.69011e-08	0.373812	6.45143e-16	0.781667	4.48642e-09	0.50439	0.123862	0.362073	0.000571522	0.498085	0.00122382	0.15998	0.0006739	0.460813	0.37022	0.0725807	0.000648913	0.254399	0.0175302	0.444933	1.5862e-09	0.720989	6.73567e-05	0.677463	3.23904e-05	0.502219	0.0262094	0.197475	0.0622531	0.127024	0.0739853	0.156549	0.197819	0.130138	0.00060761	0.353867	0.714795	0.033247	7.62418e-22	0.622405	0.0755054	0.368184	0.0123833	0.420236	0.00170102	-0.23517	0/0	469	0	57	0	NA	NA	NA	GRCh38.AMR_rs115457135:0.7266#0.013|GRCh38.AMR_rs2523395:0.7052#0.017|GRCh38.AMR_rs7767188:0.7266#0.013|GRCh38.EAS_rs115457135:0.3057#0.0885|GRCh38.EAS_rs2523395:0.278#0.0284|GRCh38.EAS_rs7767188:0.3057#0.0885|GRCh38.EAS_rs970270:0.3459#0.0515|GRCh38.EUR_rs2523395:0.966#0.0538|GRCh38.SAS_rs115457135:0.5923#0.2233|GRCh38.SAS_rs2523395:0.4486#0.0153|GRCh38.SAS_rs7767188:0.5923#0.2233
rs116296604_ENSG00000231074	ENSG00000231074	0.0717677	0.090841	0.174	0.122	1	0.527	0.0629662	0.054	0.175704	1	0	0	0.125725	1	0.123106	1	0.121741	1	rs116296604	90	chr6_29926789	ENSG00000231074	HCG18	0.114382	0.127901	0.550046	0.0477018	0.561805	0.0552728	0.0430071	0.159538	0.782481	0.0422877	0.093863	0.134396	0.645663	-0.0899151	0.794381	-0.0442687	0.349258	0.147609	0.317506	0.113522	0.316263	0.0955663	0.0349085	0.263055	0.417493	-0.117972	0.657601	0.0683654	0.400398	0.147864	0.692168	0.0538307	0.262462	0.218604	0.563206	-0.225447	0.489438	0.112556	0.0776489	0.160061	0.0326828	-0.126788	0.534748	-0.0738193	0.513189	0.0779135	0.60755	0.0547856	0.319559	0.100365	0.436627	0.0516835	0.0254167	0.169208	0.288581	0.0930295	0.0562394	0.186465	0.198824	0.388737	0.0398075	0.300982	0.947535	-0.00431062	0.437812	-0.119667	0.231365	0.0838296	0.398694	0.0568879	0.615358	-0.0819684	0.156565	0.122878	0.577835	-0.0495367	0.944152	-0.00677588	0.00868737	0.210314	0.145668	0.0951036	0.601652	-0.0608287	0.110682	0.155562	0.839831	-0.0208619	0.172779	0.154362	0.0476481	0.120365	0.49856	-0.150126	0.829615	0.0503095	0.375397	0.0448194	0/0	469	0	57	0	NA	NA	NA	GRCh38.AMR_rs115457135:0.7266#0.013|GRCh38.AMR_rs2523395:0.7052#0.017|GRCh38.AMR_rs7767188:0.7266#0.013|GRCh38.EAS_rs115457135:0.3057#0.0885|GRCh38.EAS_rs2523395:0.278#0.0284|GRCh38.EAS_rs7767188:0.3057#0.0885|GRCh38.EAS_rs970270:0.3459#0.0515|GRCh38.EUR_rs2523395:0.966#0.0538|GRCh38.SAS_rs115457135:0.5923#0.2233|GRCh38.SAS_rs2523395:0.4486#0.0153|GRCh38.SAS_rs7767188:0.5923#0.2233
rs116296604_ENSG00000234127	ENSG00000234127	0.777273	0.00744357	0.177	0.156	1	0.509	0.00515949	0.018	0.64339	1	0.366251	1	0.904053	1	0.89786	1	0.769607	1	rs116296604	90	chr6_29926789	ENSG00000234127	TRIM26	0.406399	-0.0465556	0.671398	0.0319619	0.533549	0.0786807	0.70633	-0.020929	0.219086	-0.145748	0.139329	-0.0753799	0.240002	0.211352	0.30568	0.234831	0.816878	0.0335711	0.934204	-0.010693	0.446399	-0.11175	0.503857	0.108676	0.884552	0.0282464	0.50156	0.10291	0.352407	0.147786	0.0377892	0.294317	0.211745	-0.273277	0.0380745	0.649819	0.899904	0.0313545	0.347048	0.0629674	0.850082	0.00755222	0.210159	0.0977917	0.725285	0.0293104	0.02036	0.12554	0.644991	0.0287662	0.333836	0.0476897	0.70472	-0.0190247	0.523998	0.0450628	0.762876	-0.0211373	0.932121	0.0236569	0.239316	0.168053	0.684963	0.0200315	0.840404	0.0218755	0.207809	-0.0540539	0.87594	-0.0094884	0.423444	-0.135598	0.548652	-0.0610064	0.422565	0.131952	0.737763	0.0238856	0.47256	0.0313316	0.602311	0.0197863	0.14944	0.132827	0.968756	-0.00385443	0.383435	0.0730368	0.0936223	0.0764355	0.0292708	0.153176	0.394056	-0.15994	0.248901	-0.15781	0.0779923	0.0716234	0/0	469	0	57	0	NA	NA	NA	GRCh38.AMR_rs115457135:0.7266#0.013|GRCh38.AMR_rs2523395:0.7052#0.017|GRCh38.AMR_rs7767188:0.7266#0.013|GRCh38.EAS_rs115457135:0.3057#0.0885|GRCh38.EAS_rs2523395:0.278#0.0284|GRCh38.EAS_rs7767188:0.3057#0.0885|GRCh38.EAS_rs970270:0.3459#0.0515|GRCh38.EUR_rs2523395:0.966#0.0538|GRCh38.SAS_rs115457135:0.5923#0.2233|GRCh38.SAS_rs2523395:0.4486#0.0153|GRCh38.SAS_rs7767188:0.5923#0.2233
rs116296604_ENSG00000241370	ENSG00000241370	0.262399	-0.0755967	0.07	0.1	1	0.484	-0.0523997	0.032	0.256238	1	1.47842e-05	0.000221763	0.0713942	1	0.0529467	0.7942	0.157133	1	rs116296604	90	chr6_29926789	ENSG00000241370	RPP21	0.0307434	0.111514	0.337783	0.0630869	0.402424	0.0684521	0.000496933	0.201003	0.0679741	0.165161	0.00815601	0.118401	0.270297	-0.129468	0.722376	0.053631	0.0742969	0.15131	0.861972	0.0139213	0.338519	0.0986416	0.753666	-0.0345068	0.907983	-0.0149934	0.473218	0.0712833	0.660764	0.0527199	0.00106211	0.291736	0.0406026	0.244726	0.468339	0.162726	0.910884	-0.0169157	0.0196568	0.139719	0.371122	-0.0497861	0.892161	-0.013463	0.195114	0.101289	0.235652	0.0799735	0.669284	-0.0273421	0.698282	0.0212599	0.255332	0.0659328	0.015587	0.16627	2.0298e-06	0.267614	0.59929	-0.118333	0.271093	-0.153128	0.0215	0.094545	0.474039	0.0651598	0.0468109	0.07144	0.0211538	0.115125	0.711001	0.062135	0.297628	0.0613211	0.0354895	0.237447	0.263528	-0.103593	0.123831	0.0781685	0.346406	0.0379955	0.28745	-0.114781	0.348998	0.0759637	0.0214229	0.17095	0.515628	-0.0446575	0.0631773	0.110135	0.153687	0.258624	0.174353	0.244544	0.284401	0.0445592	0/0	469	0	57	0	NA	NA	NA	GRCh38.AMR_rs115457135:0.7266#0.013|GRCh38.AMR_rs2523395:0.7052#0.017|GRCh38.AMR_rs7767188:0.7266#0.013|GRCh38.EAS_rs115457135:0.3057#0.0885|GRCh38.EAS_rs2523395:0.278#0.0284|GRCh38.EAS_rs7767188:0.3057#0.0885|GRCh38.EAS_rs970270:0.3459#0.0515|GRCh38.EUR_rs2523395:0.966#0.0538|GRCh38.SAS_rs115457135:0.5923#0.2233|GRCh38.SAS_rs2523395:0.4486#0.0153|GRCh38.SAS_rs7767188:0.5923#0.2233
rs116296604_ENSG00000270604	ENSG00000270604	0.780833	-0.00878275	0.058	0.067	1	0.496	-0.00608774	0.008	0.727902	1	0	0	0.8064	1	0.804646	1	0.775541	1	rs116296604	90	chr6_29926789	ENSG00000270604	HCG17	0.0345603	0.234994	0.673425	0.0543139	0.0832414	0.283509	0.00222365	0.38345	0.39783	0.179577	0.240164	0.132822	0.778598	0.0700453	0.00574978	0.776105	0.697688	0.0797506	0.0338804	0.475187	0.586283	0.117298	0.343561	0.207545	0.661075	0.11891	0.796733	-0.052296	0.788107	0.0583572	0.596075	0.119674	0.122702	0.446401	0.985897	-0.00743067	0.824056	0.0586171	0.435238	0.118071	0.00729	0.335009	NA	NA	0.102594	0.269749	0.164065	0.201747	0.349163	0.140196	0.000638218	0.424223	0.0274796	0.253229	0.275213	0.148815	0.594933	0.0694909	0.393645	0.342637	0.0176947	0.498651	0.00661784	0.322812	0.158672	0.287672	0.964444	0.00427555	0.722182	-0.0393751	0.689084	0.11141	0.640821	0.0702871	0.233668	0.207132	0.0342026	0.370474	0.0510941	0.243016	0.0435707	0.213738	0.92497	0.0188167	0.851689	0.030708	0.346227	0.14833	0.0629813	0.268062	0.000674242	0.385626	0.299412	0.31505	0.0271886	0.626379	NA	NA	0/0	469	0	57	0	NA	NA	NA	GRCh38.AMR_rs115457135:0.7266#0.013|GRCh38.AMR_rs2523395:0.7052#0.017|GRCh38.AMR_rs7767188:0.7266#0.013|GRCh38.EAS_rs115457135:0.3057#0.0885|GRCh38.EAS_rs2523395:0.278#0.0284|GRCh38.EAS_rs7767188:0.3057#0.0885|GRCh38.EAS_rs970270:0.3459#0.0515|GRCh38.EUR_rs2523395:0.966#0.0538|GRCh38.SAS_rs115457135:0.5923#0.2233|GRCh38.SAS_rs2523395:0.4486#0.0153|GRCh38.SAS_rs7767188:0.5923#0.2233
rs116296604_ENSG00000272236	ENSG00000272236	0.000181055	0.00474126	0.003	0	0.00271582	0.502	0.00328639	0.004	0.585972	1	NA	NA	0.992896	1	0.989091	1	0.443468	1	rs116296604	90	chr6_29926789	ENSG00000272236	NA	NA	NA	NA	NA	NA	NA	0.652342	0.0440351	0.57189	0.111671	0.0949491	-0.18274	NA	NA	NA	NA	NA	NA	NA	NA	NA	NA	NA	NA	NA	NA	NA	NA	NA	NA	NA	NA	NA	NA	NA	NA	NA	NA	NA	NA	NA	NA	0.0296692	0.412033	0.784995	0.0428065	NA	NA	0.927025	-0.0126337	NA	NA	0.395585	-0.0988888	NA	NA	NA	NA	NA	NA	NA	NA	0.501908	0.0604402	NA	NA	NA	NA	0.0562965	-0.222434	0.414025	0.211543	NA	NA	NA	NA	0.0349208	-0.331876	NA	NA	NA	NA	0.0908459	-0.314295	0.859327	-0.0282957	NA	NA	NA	NA	NA	NA	0.366016	0.25795	0.266512	-0.269793	NA	NA	0/0	469	0	57	0	NA	NA	NA	GRCh38.AMR_rs115457135:0.7266#0.013|GRCh38.AMR_rs2523395:0.7052#0.017|GRCh38.AMR_rs7767188:0.7266#0.013|GRCh38.EAS_rs115457135:0.3057#0.0885|GRCh38.EAS_rs2523395:0.278#0.0284|GRCh38.EAS_rs7767188:0.3057#0.0885|GRCh38.EAS_rs970270:0.3459#0.0515|GRCh38.EUR_rs2523395:0.966#0.0538|GRCh38.SAS_rs115457135:0.5923#0.2233|GRCh38.SAS_rs2523395:0.4486#0.0153|GRCh38.SAS_rs7767188:0.5923#0.2233
rs116296604_ENSG00000285761	ENSG00000285761	0.404302	-0.0185396	0.009	0.022	1	0.493	-0.0128507	0.014	0.191924	1	0	0	0.242004	1	0.222129	1	0.28045	1	rs116296604	90	chr6_29926789	ENSG00000285761	NA	NA	NA	NA	NA	NA	NA	NA	NA	NA	NA	NA	NA	NA	NA	NA	NA	NA	NA	NA	NA	NA	NA	NA	NA	NA	NA	NA	NA	NA	NA	NA	NA	NA	NA	NA	NA	NA	NA	NA	NA	NA	NA	NA	NA	NA	NA	NA	NA	NA	NA	NA	NA	NA	NA	NA	NA	NA	NA	NA	NA	NA	NA	NA	NA	NA	NA	NA	NA	NA	NA	NA	NA	NA	NA	NA	NA	NA	NA	NA	NA	NA	NA	NA	NA	NA	NA	NA	NA	NA	NA	NA	NA	NA	NA	NA	NA	NA	NA	0/0	469	0	57	0	NA	NA	NA	GRCh38.AMR_rs115457135:0.7266#0.013|GRCh38.AMR_rs2523395:0.7052#0.017|GRCh38.AMR_rs7767188:0.7266#0.013|GRCh38.EAS_rs115457135:0.3057#0.0885|GRCh38.EAS_rs2523395:0.278#0.0284|GRCh38.EAS_rs7767188:0.3057#0.0885|GRCh38.EAS_rs970270:0.3459#0.0515|GRCh38.EUR_rs2523395:0.966#0.0538|GRCh38.SAS_rs115457135:0.5923#0.2233|GRCh38.SAS_rs2523395:0.4486#0.0153|GRCh38.SAS_rs7767188:0.5923#0.2233
rs116321764_ENSG00000112964	ENSG00000112964	0.529694	0.0183847	0.03	0.019	1	0.505	0.0127433	0.01	0.644989	1	1	1	0.613172	1	0.600051	1	0.599058	1	rs116321764	53	chr5_43008640	ENSG00000112964	GHR	0.89249	-0.00439735	0.559911	-0.0242637	0.646891	0.0561755	0.465445	0.0518921	0.109226	0.126365	0.293782	0.0593688	0.946252	-0.0113605	0.15714	0.210101	0.0245612	-0.266555	0.307367	-0.11154	0.867482	-0.0198049	0.10162	-0.198414	0.594737	-0.0788116	0.483779	-0.0899731	0.727512	0.0360321	0.488357	-0.0876915	0.0374838	-0.233158	0.809072	-0.0312658	0.219878	-0.146873	0.392489	0.0285652	0.170993	0.0875986	0.785866	0.0430766	0.584569	-0.0468323	0.924001	0.00721941	0.611439	0.0361269	0.768867	-0.0202738	0.384265	-0.0608982	0.0387664	0.128426	0.979834	-0.00169575	0.91187	-0.0192419	0.722183	-0.0228007	0.500154	-0.0377298	0.190939	-0.214386	0.23167	0.064177	0.45403	0.0369182	0.274811	0.136656	0.176398	0.161071	0.782516	0.0258314	0.0622235	0.233018	0.467011	-0.0380926	0.122331	0.0689117	0.599098	-0.0495432	0.332044	0.0805572	0.24898	0.065319	0.615904	-0.0402791	0.544242	-0.032226	0.74669	0.0467371	0.711371	0.0576251	NA	NA	0/1	18	33	16	8	0.28	0.095	0.769	NA
rs116321764_ENSG00000112972	ENSG00000112972	0.672544	-0.0302924	0.163	0.189	1	0.487	-0.0209971	0.026	0.620627	1	0.883207	1	0.717448	1	0.681242	1	0.662225	1	rs116321764	53	chr5_43008640	ENSG00000112972	HMGCS1	0.101883	-0.112797	0.393156	-0.0593195	0.374312	0.0895022	0.585199	-0.0501228	0.612058	-0.0477624	0.43224	0.0500113	0.398074	-0.113058	0.94394	-0.00697505	0.661118	-0.03949	0.0760994	0.206636	0.199013	-0.146126	0.347994	-0.080368	0.55785	-0.0528226	0.719373	-0.0283259	0.558618	-0.0565415	0.526055	-0.0561807	0.924422	-0.00909894	0.0145819	0.307271	0.0779008	0.233527	0.121623	-0.143521	0.964292	-0.00180385	0.105255	0.232728	0.359405	-0.0622753	0.787504	-0.0133516	0.889545	-0.0106199	0.864333	0.00915477	0.0243348	-0.144297	0.354784	0.0804672	0.47485	-0.0353815	0.910621	-0.0196421	0.159571	-0.172069	0.0162172	-0.130332	0.598644	-0.0787881	0.309557	-0.0419927	0.653049	-0.0347094	0.477708	0.101182	0.180075	-0.125647	0.841909	0.0206741	0.357779	-0.0864291	0.0615772	-0.107557	0.279846	-0.061408	0.312629	-0.0907612	0.915342	-0.013014	0.66888	-0.0372824	0.500653	-0.0641797	0.0112187	-0.126325	0.433268	-0.103967	0.59515	0.0645936	0.0185193	-0.104956	0/1	18	33	16	8	0.28	0.095	0.769	NA
rs116321764_ENSG00000151881	ENSG00000151881	0.343911	0.0845815	0.247	0.208	1	0.522	0.0586275	0.044	0.463239	1	0.1995	1	0.350817	1	0.329218	1	0.38789	1	rs116321764	53	chr5_43008640	ENSG00000151881	TMEM267	0.549661	0.0333358	0.342665	0.0646304	0.454493	-0.0890762	0.433505	-0.0598922	0.404293	-0.0747763	0.669314	-0.0209958	0.799773	0.0431002	0.523362	0.0857728	0.330979	0.0896232	0.636266	-0.0485481	0.166473	0.134883	0.704775	-0.0388587	0.60889	0.051474	0.340498	-0.104732	0.0389351	-0.17192	0.697582	-0.0336	0.402088	0.087505	0.50135	-0.102189	0.423871	-0.144512	0.282925	0.0686422	0.0148925	-0.12186	0.0395447	-0.229185	0.0922573	-0.143998	0.324865	-0.0814325	0.140947	-0.108436	0.105621	-0.0997404	0.83107	0.0134254	0.646408	-0.0336437	0.0928985	-0.13645	0.190164	0.208426	0.146116	0.175853	0.244251	0.0555085	0.843823	0.0336354	0.0363758	-0.131609	0.745995	-0.0199885	0.18442	-0.191056	0.461871	0.078165	0.368375	-0.0710006	0.666794	0.0465742	0.406195	-0.0415752	0.739807	-0.0148681	0.83195	-0.0231543	0.99735	0.000265598	0.268883	0.101178	0.0227674	-0.144528	0.703646	-0.0200847	0.0436918	-0.294574	0.661416	0.082172	0.870267	0.00637001	0/1	18	33	16	8	0.28	0.095	0.769	NA
rs116321764_ENSG00000151882	ENSG00000151882	0.125144	0.0439026	0.047	0.019	1	0.514	0.030431	0.028	0.338284	1	1	1	0.337474	1	0.327444	1	0.268148	1	rs116321764	53	chr5_43008640	ENSG00000151882	CCL28	0.717198	0.0242799	0.790813	0.0218069	0.583009	-0.0813173	0.939918	0.00618306	0.853315	-0.0223451	0.962497	-0.00334138	0.591714	0.0910996	0.540808	-0.0775196	0.567352	0.0596497	0.402045	0.145691	0.269507	0.163082	0.50837	-0.0927061	0.716455	0.0509031	0.0738853	-0.250105	0.304982	0.13607	0.614599	-0.0605438	0.87731	0.022026	0.0529704	0.218391	0.357389	0.188578	0.556018	-0.0277296	0.437786	-0.0476899	0.22644	-0.13512	0.335121	0.0785507	0.157986	-0.0667078	0.163478	-0.157001	0.73877	-0.0231953	0.54957	-0.0540412	0.342844	0.0737043	0.0968691	-0.171742	0.947235	0.00715818	0.469156	0.107695	0.692137	0.0265838	0.43337	0.111743	0.092751	0.14883	0.764346	0.021024	0.544799	-0.0919692	0.0211136	-0.342024	0.132816	0.203714	0.116019	-0.175099	0.752222	0.0175834	0.00370975	-0.174223	0.366943	0.0871122	0.642891	0.037334	0.229308	-0.075674	0.589806	-0.0562189	0.370047	-0.0582676	0.369553	-0.190987	0.771908	-0.0587999	0.138177	0.0742837	0/1	18	33	16	8	0.28	0.095	0.769	NA
rs116321764_ENSG00000172244	ENSG00000172244	0.939196	-0.0159967	0.094	0.075	1	0.509	-0.0110881	0.018	0.668144	1	1.26656e-05	0.000215315	0.785791	1	0.780087	1	0.929524	1	rs116321764	53	chr5_43008640	ENSG00000172244	C5orf34	0.192253	-0.0907099	0.693108	0.0269966	0.961404	0.00601463	0.737933	0.0345579	0.480658	0.0933502	0.239913	-0.088695	0.572788	0.0910873	0.627554	-0.0496905	0.412499	0.0655391	0.991709	-0.00153413	0.34496	0.132777	0.6984	-0.0408526	0.940766	0.0088881	0.0357054	-0.225416	0.876381	0.0186457	0.23519	-0.107431	0.938173	0.00646496	0.143519	-0.2025	0.794377	-0.0438199	0.245191	0.0827316	0.710697	0.014958	0.826168	0.0187193	0.63278	-0.0505573	0.790246	-0.0248126	0.887038	-0.0155483	0.490593	-0.050798	0.902252	-0.0110631	0.943583	-0.00766772	0.369984	0.0945202	0.0865768	-0.357043	0.479755	-0.10271	0.885465	-0.0113605	0.931472	0.0142311	0.992664	-0.000742598	0.641156	-0.0433078	0.939838	0.0120731	0.636803	-0.0718181	0.476647	0.0847697	0.993494	0.00099779	0.821904	0.0137719	0.26828	0.0683245	0.279052	0.127629	0.181131	-0.185209	0.328516	-0.0950802	0.194805	-0.136959	0.832588	-0.0171102	0.855757	-0.0333251	0.583693	0.138394	0.03589	-0.135744	0/1	18	33	16	8	0.28	0.095	0.769	NA
rs116321764_ENSG00000172262	ENSG00000172262	0.983907	0.0197252	0.594	0.623	1	0.499	0.0136725	0.002	0.970716	1	0.766314	1	0.856072	1	0.844188	1	0.984563	1	rs116321764	53	chr5_43008640	ENSG00000172262	ZNF131	0.455363	0.0363458	0.75218	-0.016094	0.223732	0.107673	0.148669	0.112657	0.191542	0.121279	0.34436	-0.0492966	0.460042	0.116341	0.129029	0.153209	0.83938	0.0193239	0.850164	-0.0178869	0.498105	0.061435	0.869795	0.0160486	0.571036	0.0497478	0.6745	-0.0434258	0.457125	-0.0862125	0.348452	-0.0823943	0.220758	-0.119248	0.0903253	-0.215477	0.620596	-0.0687783	0.337497	0.0667671	0.467356	-0.0283409	0.678102	-0.0432914	0.345724	0.0726205	0.792469	0.018809	0.628431	0.0381097	0.72785	-0.0174478	0.712925	0.0238471	0.375287	-0.0659578	0.470476	0.0535199	0.224439	0.173262	0.198795	0.122661	0.523754	0.0317532	0.501026	-0.109682	0.547447	-0.0293484	0.12813	0.0955933	0.968992	-0.00424863	0.123782	-0.17012	0.665548	0.0415126	0.553119	-0.0502967	0.417946	-0.0340641	0.00715408	0.10623	0.844002	0.020055	0.952104	0.00520043	0.0865282	-0.164098	0.7086	-0.0229018	0.500627	0.0434418	0.237549	-0.15195	0.615965	0.0705059	0.59497	0.0159213	0/1	18	33	16	8	0.28	0.095	0.769	NA
rs116321764_ENSG00000177453	ENSG00000177453	0.76342	-0.00726099	0.012	0.019	1	0.497	-0.00503293	0.006	0.671903	1	1	1	0.782713	1	0.753847	1	0.745359	1	rs116321764	53	chr5_43008640	ENSG00000177453	NIM1K	0.286281	-0.0761694	0.338832	-0.089853	0.883861	0.020492	0.545017	-0.0713089	0.491897	-0.0599663	0.731342	-0.0290626	0.549016	-0.110193	0.932332	0.00966024	0.391936	-0.0898546	0.0559269	0.226419	0.812048	0.0303394	0.659471	0.0475362	0.979244	-0.00290387	0.695179	-0.0403185	0.0695596	-0.21408	0.215474	-0.136152	0.205647	-0.12392	0.649756	-0.0586357	0.584893	-0.0928875	0.365721	-0.104085	0.211756	0.0924476	0.753498	-0.0444106	0.539291	0.0419128	0.604999	0.0328902	0.319944	-0.0878032	0.807997	-0.0255108	0.834567	-0.0135984	0.266531	-0.107516	0.852628	0.0233713	0.299508	-0.259545	0.557374	0.0856461	0.423167	-0.0506143	0.375383	-0.24519	0.561566	-0.0449278	0.316535	-0.041238	0.17821	-0.218924	0.047021	-0.32258	0.486657	-0.0725645	0.437084	-0.0972092	0.60964	-0.0529793	0.573968	-0.0475489	0.866647	0.0185842	0.310852	-0.17667	0.983134	0.00291705	0.343736	-0.0981235	0.699888	0.0356724	0.361311	-0.195906	0.512406	-0.126438	0.23528	-0.110358	0/1	18	33	16	8	0.28	0.095	0.769	NA
rs116321764_ENSG00000177721	ENSG00000177721	0.82228	-0.00593468	0.014	0.019	1	0.498	-0.0041136	0.004	0.789733	1	1	1	0.805665	1	0.803629	1	0.80639	1	rs116321764	53	chr5_43008640	ENSG00000177721	ANXA2R	0.394846	0.0468759	0.174547	0.0848185	0.436362	-0.104593	0.190546	-0.106304	0.705872	0.0304923	0.00013554	0.238013	0.286425	0.16986	0.0482214	0.250205	0.283028	0.105761	0.0165691	0.379119	0.0730625	0.268768	0.058285	0.240441	0.0167079	0.309452	0.570213	-0.0647109	0.697098	-0.0392563	0.469044	-0.0806717	0.150758	0.169857	0.000943651	0.472014	0.0145747	0.419087	0.129363	0.115445	0.0927081	0.115285	0.000746709	0.512882	0.254689	0.0866896	0.811552	0.0155191	0.555554	0.0432824	0.46763	0.0631536	0.402767	0.0585153	0.364049	0.074118	0.324252	0.071901	0.247738	0.180223	0.401003	0.111001	0.942145	0.00471028	0.750394	-0.0601624	0.281983	-0.0757233	0.468421	0.0584114	0.34072	-0.112745	0.308226	-0.141537	0.297972	-0.113813	0.016923	-0.286528	0.611757	-0.0391712	0.635979	0.0315736	0.182959	0.0844483	0.509492	-0.0514576	0.508602	-0.0631763	0.78942	-0.0269517	0.884794	-0.00892368	0.855007	0.0258384	0.945043	0.0115992	0.0953592	0.0572479	0/1	18	33	16	8	0.28	0.095	0.769	NA
rs116321764_ENSG00000177738	ENSG00000177738	0.322674	-0.080857	0.324	0.396	1	0.463	-0.0560458	0.074	0.256695	1	0.52335	1	0.386174	1	0.35944	1	0.310176	1	rs116321764	53	chr5_43008640	ENSG00000177738	LOC648987	0.00219601	-0.232542	0.0814422	-0.135463	0.955455	-0.00915909	0.422996	-0.0891421	0.19594	-0.188372	0.000556893	-0.276836	0.191002	-0.211501	0.0960639	0.234596	0.170914	-0.159734	0.992368	-0.00154834	0.790516	-0.0452377	0.842765	-0.0256093	0.624534	0.074881	0.59871	-0.066551	0.422789	-0.0926559	0.0854363	-0.225821	0.329457	-0.128321	0.435023	-0.101517	0.12038	0.307028	0.00986569	-0.199975	0.149404	-0.130031	0.0389752	0.252013	0.120707	-0.16299	0.165634	-0.126124	0.190632	-0.126536	0.50885	-0.0715614	0.870554	-0.014133	0.0896507	-0.183963	0.581551	-0.0562682	0.801785	0.0509384	0.0481139	-0.314865	0.0343479	-0.151664	0.155487	-0.28829	0.000184536	-0.279118	0.0024901	-0.282237	0.00559147	-0.356379	0.0487282	-0.338879	0.671261	0.0451303	0.000302161	-0.481596	0.15601	-0.116093	0.575276	-0.040659	0.329836	0.0951183	0.0484967	-0.277652	0.0711605	-0.204808	1.41874e-09	-0.419219	0.000172056	-0.305207	0.118587	-0.247215	0.239016	-0.294453	0.236159	-0.0755883	0/1	18	33	16	8	0.28	0.095	0.769	NA
rs116321764_ENSG00000215068	ENSG00000215068	0.919259	0.00456634	0.04	0.038	1	0.501	0.00316515	0.002	0.942643	1	0	0	0.907595	1	0.906429	1	0.921124	1	rs116321764	53	chr5_43008640	ENSG00000215068	LOC153684	0.213033	0.086054	0.204753	0.0804337	0.400551	-0.129742	0.586246	0.0429826	0.573884	-0.0547724	0.030849	0.150688	0.617399	-0.0874525	0.387076	0.133413	0.341315	0.0957464	0.255024	0.183818	0.258903	0.17068	0.139958	0.187262	0.80659	0.0397659	0.0270551	0.241508	0.83311	-0.0248734	0.582757	-0.0693986	0.370488	0.107453	0.0931525	0.22206	0.983083	0.00372674	0.506247	0.0554177	0.0410395	0.123042	0.0481161	0.27103	0.135712	-0.141477	0.982387	0.0019094	0.61019	-0.0436514	0.184366	-0.124489	0.13741	-0.110668	0.290869	-0.0918999	0.855196	-0.0170723	0.136321	0.258065	0.0227433	-0.340102	0.397707	-0.0486246	0.13933	-0.283241	0.0269104	-0.112391	0.732414	-0.0216186	0.0984256	-0.214682	0.0025205	-0.453252	0.958334	0.00603876	0.311161	-0.104274	0.378358	-0.0733821	0.987623	0.00101707	0.962773	0.00447817	0.270739	0.152882	0.027338	-0.215527	0.751737	0.032455	0.0340793	-0.138046	0.387108	-0.119242	0.753109	0.0471249	0.679674	0.0270889	0/1	18	33	16	8	0.28	0.095	0.769	NA
rs116321764_ENSG00000249492	ENSG00000249492	0.954972	0.00386818	0.057	0.057	1	0.5	0.00268122	0	0.984575	1	0	0	0.933637	1	0.932893	1	0.955623	1	rs116321764	53	chr5_43008640	ENSG00000249492	NA	0.217812	0.132787	0.960933	0.00608829	0.0305452	0.371876	0.115774	0.222195	0.0313953	0.364919	0.337359	0.098155	0.878832	0.0323961	0.761894	0.0563158	0.971054	0.00570017	NA	NA	NA	NA	0.136151	0.285974	0.492729	-0.134528	0.273629	0.181361	0.104657	0.298715	0.426743	-0.122243	NA	NA	0.940033	0.0132148	0.350005	0.187261	0.862951	0.0224893	0.0800702	-0.19114	0.987913	-0.0027897	0.370986	0.127427	0.500138	-0.0964623	0.506507	0.0924279	0.258801	-0.137856	0.646161	-0.0569507	0.343517	0.126969	NA	NA	0.36179	-0.252895	NA	NA	0.452372	0.0871501	0.644838	-0.119766	0.627761	-0.0451686	0.0221558	0.281669	0.299821	0.228171	NA	NA	0.259909	-0.16908	0.61701	-0.074692	0.944403	-0.00805985	0.67537	-0.0429266	0.0653788	0.305979	0.0215871	0.380178	0.839582	0.0338511	0.681275	0.0516207	0.280662	0.105118	0.343507	-0.223579	0.111691	0.403384	NA	NA	0/1	18	33	16	8	0.28	0.095	0.769	NA
rs116321764_ENSG00000251131	ENSG00000251131	0.272819	-0.0547378	0.034	0.075	1	0.479	-0.0379414	0.042	0.098692	1	0	0	0.157607	1	0.135486	1	0.173452	1	rs116321764	53	chr5_43008640	ENSG00000251131	NA	NA	NA	NA	NA	NA	NA	NA	NA	NA	NA	NA	NA	NA	NA	NA	NA	NA	NA	NA	NA	NA	NA	NA	NA	NA	NA	NA	NA	NA	NA	NA	NA	NA	NA	NA	NA	NA	NA	NA	NA	NA	NA	0.674915	-0.0745988	NA	NA	NA	NA	NA	NA	NA	NA	NA	NA	NA	NA	NA	NA	NA	NA	NA	NA	NA	NA	NA	NA	NA	NA	NA	NA	NA	NA	NA	NA	NA	NA	NA	NA	NA	NA	NA	NA	0.453203	-0.125378	0.00186465	-0.518419	NA	NA	2.58992e-05	-0.427619	NA	NA	NA	NA	NA	NA	NA	NA	0/1	18	33	16	8	0.28	0.095	0.769	NA
rs116321764_ENSG00000271788	ENSG00000271788	0.604032	-0.0139109	0.009	0.019	1	0.495	-0.0096423	0.01	0.443077	1	1	1	0.488617	1	0.470907	1	0.516027	1	rs116321764	53	chr5_43008640	ENSG00000271788	NA	0.669754	-0.0371034	0.655157	0.0363617	0.402887	0.0997789	0.0307144	0.164385	0.139885	0.152707	0.797247	0.0187841	0.292856	-0.174933	0.584335	0.0849576	0.519871	-0.0772753	0.556255	0.0956389	0.133329	-0.209953	0.592326	-0.0781216	0.431908	-0.132845	0.378979	-0.110095	0.912662	-0.0156092	0.964525	-0.00596527	0.673949	0.0629134	0.476465	0.105404	0.795825	-0.0456338	0.992322	0.00109702	0.00877622	0.248696	0.0787915	0.235813	0.683803	0.0305113	0.465331	0.0719196	0.510438	-0.0521608	0.40146	-0.0705451	0.78399	0.0210065	0.85946	-0.0169261	0.885649	0.0132159	0.0506527	0.405522	0.532478	0.0875225	0.298421	-0.0714855	0.836975	0.0469704	0.384326	-0.0660828	0.47077	0.0632955	0.869866	-0.023674	0.370597	0.123153	0.199714	-0.133154	0.0148043	-0.218369	0.357765	-0.092067	0.765834	0.024744	0.1062	-0.166663	0.881779	0.0145481	0.0954422	-0.200118	0.457547	-0.0938301	0.898113	-0.00974468	0.61826	0.0585491	0.0406079	0.322583	0.385718	0.0645724	0/1	18	33	16	8	0.28	0.095	0.769	NA
rs116321764_ENSG00000272144	ENSG00000272144	0.845384	0.00594757	0.022	0.019	1	0.502	0.00412254	0.004	0.87966	1	1	1	0.846248	1	0.841197	1	0.855224	1	rs116321764	53	chr5_43008640	ENSG00000272144	NA	0.360208	-0.0665844	0.185669	-0.0795053	0.436472	-0.0916932	0.608095	-0.0397578	0.358558	-0.0795743	0.365594	0.0572963	0.273121	0.186536	0.489298	0.0944047	0.026685	-0.208911	0.410294	-0.126406	0.738544	0.0485261	0.161361	-0.190511	0.866284	-0.0252514	0.657609	-0.0408255	0.215952	-0.127564	0.501534	0.0910336	0.286234	-0.140734	0.227645	0.159477	0.720586	0.0543992	0.315775	-0.0897481	0.209403	-0.0996534	0.645433	0.0692706	0.970172	0.00257633	0.267018	-0.0908068	0.450819	-0.0529113	0.965497	0.00328942	0.169288	-0.0934572	0.821071	0.0170401	0.351402	0.0656821	0.515606	-0.108321	0.77021	0.0374826	0.776232	0.0168454	0.979433	0.00577112	0.00103181	-0.182156	0.1178	-0.0976125	0.715934	0.0435262	0.2106	-0.167034	0.904067	-0.0125676	0.524734	0.0515373	0.84776	-0.018104	0.874262	-0.0114649	0.621392	-0.0392749	0.458559	-0.0614826	0.0585251	-0.203961	0.287897	-0.0964288	0.430208	0.0547165	0.677472	0.0547771	0.324926	0.133832	0.941703	-0.00383826	0/1	18	33	16	8	0.28	0.095	0.769	NA
rs116321764_ENSG00000286271	ENSG00000286271	0.00155847	0.00335901	0.002	0	0.026494	0.501	0.00232829	0.002	0.725447	1	NA	NA	0.994677	1	0.991841	1	0.620008	1	rs116321764	53	chr5_43008640	ENSG00000286271	NA	NA	NA	NA	NA	NA	NA	NA	NA	NA	NA	NA	NA	NA	NA	NA	NA	NA	NA	NA	NA	NA	NA	NA	NA	NA	NA	NA	NA	NA	NA	NA	NA	NA	NA	NA	NA	NA	NA	NA	NA	NA	NA	NA	NA	NA	NA	NA	NA	NA	NA	NA	NA	NA	NA	NA	NA	NA	NA	NA	NA	NA	NA	NA	NA	NA	NA	NA	NA	NA	NA	NA	NA	NA	NA	NA	NA	NA	NA	NA	NA	NA	NA	NA	NA	NA	NA	NA	NA	NA	NA	NA	NA	NA	NA	NA	NA	NA	NA	0/1	18	33	16	8	0.28	0.095	0.769	NA
rs116321764_ENSG00000286656	ENSG00000286656	1.7593e-11	0.0150543	0.01	0	2.99081e-10	0.505	0.0104349	0.01	0.453791	1	NA	NA	0.990914	1	0.986036	1	0.291892	1	rs116321764	53	chr5_43008640	ENSG00000286656	NA	NA	NA	NA	NA	NA	NA	NA	NA	NA	NA	NA	NA	NA	NA	NA	NA	NA	NA	NA	NA	NA	NA	NA	NA	NA	NA	NA	NA	NA	NA	NA	NA	NA	NA	NA	NA	NA	NA	NA	NA	NA	NA	NA	NA	NA	NA	NA	NA	NA	NA	NA	NA	NA	NA	NA	NA	NA	NA	NA	NA	NA	NA	NA	NA	NA	NA	NA	NA	NA	NA	NA	NA	NA	NA	NA	NA	NA	NA	NA	NA	NA	NA	NA	NA	NA	NA	NA	NA	NA	NA	NA	NA	NA	NA	NA	NA	NA	NA	0/1	18	33	16	8	0.28	0.095	0.769	NA
rs116321764_ENSG00000287263	ENSG00000287263	0.804915	-0.00626614	0.014	0.019	1	0.497	-0.00434336	0.006	0.752045	1	1	1	0.801913	1	0.791399	1	0.788886	1	rs116321764	53	chr5_43008640	ENSG00000287263	FLJ32255	NA	NA	NA	NA	NA	NA	NA	NA	NA	NA	NA	NA	NA	NA	NA	NA	NA	NA	NA	NA	NA	NA	NA	NA	NA	NA	NA	NA	NA	NA	NA	NA	NA	NA	NA	NA	NA	NA	NA	NA	NA	NA	NA	NA	NA	NA	NA	NA	NA	NA	NA	NA	NA	NA	NA	NA	NA	NA	NA	NA	NA	NA	NA	NA	NA	NA	NA	NA	NA	NA	NA	NA	NA	NA	NA	NA	NA	NA	NA	NA	NA	NA	NA	NA	NA	NA	NA	NA	NA	NA	NA	NA	NA	NA	NA	NA	NA	NA	0/1	18	33	16	8	0.28	0.095	0.769	NA
rs116395178_ENSG00000066379	ENSG00000066379	0.380628	0.109394	0.559	0.538	1	0.524	0.0758263	0.048	0.474045	1	0.229072	1	0.283128	1	0.242018	1	0.412742	1	rs116395178	65	chr6_29942192	ENSG00000066379	POLR1H	0.601845	0.037408	0.187077	0.0900068	0.401955	0.135477	0.0561563	0.202657	0.261195	0.140791	0.235143	-0.0823964	0.799021	0.0508911	0.885859	-0.0295309	0.137862	0.2297	0.0328847	0.266218	0.142612	0.263108	0.863248	0.0280235	0.0204595	0.333879	0.143115	0.246608	0.795482	0.0374581	0.501309	0.0761027	0.504119	0.103312	0.217216	0.178223	0.0521433	0.369916	0.920698	-0.00777311	0.0130354	0.222239	0.00201918	0.443649	0.861475	0.020596	0.220914	0.091131	0.471231	0.0795075	0.910353	-0.0088984	0.133798	0.145593	0.308441	-0.097333	0.949185	-0.00506718	0.263661	0.229762	0.492128	0.0913257	0.041493	0.140154	0.504978	0.106825	0.171894	0.0847904	0.143339	0.105817	0.0234505	0.508946	0.832621	0.0203953	0.0404001	0.25518	0.85278	0.0283518	1.78828e-05	0.283018	0.0543801	0.112265	0.767184	0.0442809	0.956534	-0.00484905	0.38549	-0.0879081	0.324512	0.0986907	0.0141867	0.205057	0.295894	0.219797	0.250421	0.251138	0.00662099	0.14765	NA	NA	NA	NA	NA	NA	NA	NA	GRCh38.AFR_rs2523395:0.8026#0.0414|GRCh38.AFR_rs970270:0.5136#0.1688|GRCh38.AMR_rs115457135:0.7747#0.0246|GRCh38.AMR_rs2523395:0.9089#0.0472|GRCh38.AMR_rs7767188:0.7747#0.0246|GRCh38.AMR_rs970270:0.2551#0.0232|GRCh38.EUR_rs115457135:1.0#0.0115|GRCh38.EUR_rs2523395:1.0#0.0361|GRCh38.EUR_rs7767188:1.0#0.0115|GRCh38.SAS_rs115457135:0.7245#0.0143|GRCh38.SAS_rs2523395:0.8806#0.019|GRCh38.SAS_rs7767188:0.7245#0.0143|GRCh38.SAS_rs970270:0.1865#0.0244
rs116395178_ENSG00000204599	ENSG00000204599	0.408673	-0.0301128	0.024	0.046	1	0.489	-0.0208726	0.022	0.245938	1	0	0	0.294227	1	0.28081	1	0.318325	1	rs116395178	65	chr6_29942192	ENSG00000204599	TRIM39	0.214195	0.0814957	0.337286	-0.0689508	0.748223	-0.0579303	0.359854	-0.0756191	0.39409	0.0837879	0.722406	0.0168403	0.471765	-0.163149	0.845112	-0.0369517	0.617609	-0.0642848	0.125436	-0.176427	0.280573	-0.16609	0.195869	0.158978	0.75696	-0.0442495	0.241393	-0.142962	0.302236	0.166711	0.714471	-0.05335	0.601155	0.0792197	0.733225	0.0560703	0.535583	-0.0915959	0.013247	-0.207482	0.301974	0.0718356	0.232165	-0.214738	0.669454	-0.0300039	0.561593	0.0300169	0.498264	0.0439423	0.324854	0.0554575	0.451281	-0.0394823	0.267815	0.092125	0.332657	0.0919955	0.557634	0.131456	0.943435	0.0071087	0.499015	0.0384471	0.592582	-0.0933328	0.232195	-0.0575266	0.433341	0.0523377	0.557489	0.094969	0.0253316	0.195089	0.218854	0.112186	0.0389795	-0.242379	0.572693	0.0370595	0.835457	-0.0130051	0.171166	-0.165523	0.159378	0.139145	0.648874	-0.0349981	0.282189	0.0629262	0.288326	0.0528398	0.398124	0.153456	0.100706	0.398991	0.418914	0.0359083	NA	NA	NA	NA	NA	NA	NA	NA	GRCh38.AFR_rs2523395:0.8026#0.0414|GRCh38.AFR_rs970270:0.5136#0.1688|GRCh38.AMR_rs115457135:0.7747#0.0246|GRCh38.AMR_rs2523395:0.9089#0.0472|GRCh38.AMR_rs7767188:0.7747#0.0246|GRCh38.AMR_rs970270:0.2551#0.0232|GRCh38.EUR_rs115457135:1.0#0.0115|GRCh38.EUR_rs2523395:1.0#0.0361|GRCh38.EUR_rs7767188:1.0#0.0115|GRCh38.SAS_rs115457135:0.7245#0.0143|GRCh38.SAS_rs2523395:0.8806#0.019|GRCh38.SAS_rs7767188:0.7245#0.0143|GRCh38.SAS_rs970270:0.1865#0.0244
rs116395178_ENSG00000204619	ENSG00000204619	0.675286	-0.00926792	0.009	0.015	1	0.497	-0.00642404	0.006	0.581542	1	NA	NA	0.587709	1	0.587695	1	0.616088	1	rs116395178	65	chr6_29942192	ENSG00000204619	PPP1R11	0.0337736	-0.109586	0.00482803	-0.188958	0.0156392	-0.342114	0.503061	0.0400636	0.0735903	-0.134867	0.0353017	-0.0831552	0.360263	-0.120189	0.551301	-0.0744083	0.0141638	-0.280065	0.139523	0.179534	0.456534	0.107009	0.701809	0.0310705	0.753533	0.0259025	0.338004	-0.0852228	0.0512557	-0.228634	0.00563828	-0.213974	0.058195	-0.241442	0.127308	-0.255574	0.994037	0.00130815	0.0760547	-0.0965101	0.932476	0.00381611	0.00954293	0.338942	0.340496	-0.0791628	0.0951894	-0.0781104	0.107141	-0.0777417	0.00770369	-0.145592	0.0877865	-0.0793487	0.464163	-0.0412859	0.0275304	-0.10292	0.537276	0.0810582	0.0910493	0.138272	0.489472	-0.0295009	0.488456	0.0913246	0.763092	0.0105639	0.0888904	-0.0668166	0.951745	0.00949596	0.322309	0.0900656	0.308386	0.11465	0.240277	0.110203	0.869096	0.00725218	0.693867	-0.0150556	0.0647402	-0.161815	0.387531	0.0839509	0.52306	0.0487652	0.696922	0.0270001	0.705862	-0.0154878	0.779655	0.0424226	0.268119	0.230906	0.000575323	0.114346	NA	NA	NA	NA	NA	NA	NA	NA	GRCh38.AFR_rs2523395:0.8026#0.0414|GRCh38.AFR_rs970270:0.5136#0.1688|GRCh38.AMR_rs115457135:0.7747#0.0246|GRCh38.AMR_rs2523395:0.9089#0.0472|GRCh38.AMR_rs7767188:0.7747#0.0246|GRCh38.AMR_rs970270:0.2551#0.0232|GRCh38.EUR_rs115457135:1.0#0.0115|GRCh38.EUR_rs2523395:1.0#0.0361|GRCh38.EUR_rs7767188:1.0#0.0115|GRCh38.SAS_rs115457135:0.7245#0.0143|GRCh38.SAS_rs2523395:0.8806#0.019|GRCh38.SAS_rs7767188:0.7245#0.0143|GRCh38.SAS_rs970270:0.1865#0.0244
rs116395178_ENSG00000204625	ENSG00000204625	0.196379	0.0293206	0.035	0.015	1	0.51	0.0203235	0.02	0.385839	1	1	1	0.395411	1	0.393188	1	0.326985	1	rs116395178	65	chr6_29942192	ENSG00000204625	HCG9	0.169134	0.197742	0.0329598	0.305769	0.00460555	0.743422	NA	NA	0.137479	0.297064	NA	NA	NA	NA	0.435936	0.217404	0.0425879	0.479316	NA	NA	NA	NA	NA	NA	NA	NA	NA	NA	0.337683	0.280228	0.993806	-0.00172558	0.181145	0.358529	NA	NA	0.380827	0.246778	0.144091	0.232642	NA	NA	NA	NA	0.0381528	0.382812	0.134919	0.238411	0.0133518	0.461608	NA	NA	0.00274226	0.471819	0.011926	0.387035	0.0821288	0.260739	0.0236122	0.608227	NA	NA	8.38254e-05	0.504712	0.114493	0.374895	NA	NA	0.201879	0.174396	NA	NA	9.20896e-05	0.698937	0.00125266	0.597512	0.00740204	0.637743	NA	NA	NA	NA	0.947816	-0.0181399	0.0326326	0.381889	4.42297e-05	0.700233	NA	NA	0.00165624	0.396582	0.81226	0.0793962	NA	NA	0.116309	0.152319	NA	NA	NA	NA	NA	NA	NA	NA	GRCh38.AFR_rs2523395:0.8026#0.0414|GRCh38.AFR_rs970270:0.5136#0.1688|GRCh38.AMR_rs115457135:0.7747#0.0246|GRCh38.AMR_rs2523395:0.9089#0.0472|GRCh38.AMR_rs7767188:0.7747#0.0246|GRCh38.AMR_rs970270:0.2551#0.0232|GRCh38.EUR_rs115457135:1.0#0.0115|GRCh38.EUR_rs2523395:1.0#0.0361|GRCh38.EUR_rs7767188:1.0#0.0115|GRCh38.SAS_rs115457135:0.7245#0.0143|GRCh38.SAS_rs2523395:0.8806#0.019|GRCh38.SAS_rs7767188:0.7245#0.0143|GRCh38.SAS_rs970270:0.1865#0.0244
rs116395178_ENSG00000204632	ENSG00000204632	0.0253302	0.00168519	0.001	0	0.379953	0.501	0.00116809	0.002	0.783389	1	NA	NA	0.996347	1	0.994391	1	0.697693	1	rs116395178	65	chr6_29942192	ENSG00000204632	HLA-G	0.724281	0.0455308	0.952487	-0.00816559	0.51404	-0.164407	0.8411	0.0356652	0.036852	-0.395817	0.329957	-0.110283	0.824406	-0.0581245	0.4305	-0.232957	0.72696	-0.0746543	0.782927	0.0618073	0.357377	-0.21562	0.879948	0.0264369	0.13456	-0.342308	0.67777	-0.0863502	0.752784	0.079517	0.0814802	-0.349334	0.34707	-0.222063	0.746398	-0.0790519	0.958809	-0.0135001	0.264949	-0.178199	0.721997	0.0499219	0.640026	-0.104511	0.0119834	-0.442103	0.066356	-0.245503	0.344179	0.164815	0.863008	-0.0206526	0.948928	-0.010134	0.749988	-0.045569	0.912714	0.0140989	0.951894	0.0147488	0.150421	-0.24986	0.358624	-0.0972376	0.0369814	-0.603676	0.719051	-0.0400013	0.0988251	-0.221234	0.306974	-0.318434	0.0620113	0.271931	0.285345	-0.0859606	0.82028	-0.0526228	0.324486	-0.128348	0.68924	0.0438334	0.364524	-0.199911	0.128103	-0.297372	0.533182	-0.095761	0.00010543	-0.515765	0.800963	0.0276944	0.450196	-0.256912	0.619689	-0.178422	0.735247	-0.0370702	NA	NA	NA	NA	NA	NA	NA	NA	GRCh38.AFR_rs2523395:0.8026#0.0414|GRCh38.AFR_rs970270:0.5136#0.1688|GRCh38.AMR_rs115457135:0.7747#0.0246|GRCh38.AMR_rs2523395:0.9089#0.0472|GRCh38.AMR_rs7767188:0.7747#0.0246|GRCh38.AMR_rs970270:0.2551#0.0232|GRCh38.EUR_rs115457135:1.0#0.0115|GRCh38.EUR_rs2523395:1.0#0.0361|GRCh38.EUR_rs7767188:1.0#0.0115|GRCh38.SAS_rs115457135:0.7245#0.0143|GRCh38.SAS_rs2523395:0.8806#0.019|GRCh38.SAS_rs7767188:0.7245#0.0143|GRCh38.SAS_rs970270:0.1865#0.0244
rs116395178_ENSG00000204642	ENSG00000204642	0.83026	0.0226122	0.627	0.662	1	0.487	0.0156736	0.026	0.715444	1	0.321389	1	0.830976	1	0.802913	1	0.840906	1	rs116395178	65	chr6_29942192	ENSG00000204642	HLA-F	0.290258	0.0660039	0.174869	0.077843	0.400543	-0.17519	0.0581089	0.14056	0.222367	0.109759	0.738449	0.0172795	0.0709805	-0.339446	0.185527	-0.237399	0.99968	5.44999e-05	0.302313	-0.187366	0.517678	-0.130239	0.667509	-0.0492447	0.0290687	-0.277276	0.818744	0.0274903	0.0842117	-0.235328	0.79202	-0.02876	0.456031	0.107711	0.949164	-0.0110952	0.243867	0.227881	0.266445	0.0783411	0.10808	0.185692	0.098679	0.186913	0.302398	0.0920256	0.0719652	0.130697	0.318792	0.0737997	0.340412	-0.0601615	0.25254	-0.0795441	0.152604	0.0910965	0.0359876	0.0984719	0.966598	-0.00704633	0.339246	0.149976	0.93671	-0.00342592	0.712246	-0.0734922	0.915501	-0.00686465	0.739564	-0.0219828	0.856905	0.0317179	0.330628	0.10855	0.63127	0.0568877	0.70853	0.0462432	0.731708	0.0277164	0.367201	0.0746078	0.517288	0.101292	0.24449	0.118644	0.95124	0.00606188	5.88916e-08	0.623237	0.266241	0.060084	0.487514	-0.102489	0.101426	-0.351871	0.279065	-0.0895006	NA	NA	NA	NA	NA	NA	NA	NA	GRCh38.AFR_rs2523395:0.8026#0.0414|GRCh38.AFR_rs970270:0.5136#0.1688|GRCh38.AMR_rs115457135:0.7747#0.0246|GRCh38.AMR_rs2523395:0.9089#0.0472|GRCh38.AMR_rs7767188:0.7747#0.0246|GRCh38.AMR_rs970270:0.2551#0.0232|GRCh38.EUR_rs115457135:1.0#0.0115|GRCh38.EUR_rs2523395:1.0#0.0361|GRCh38.EUR_rs7767188:1.0#0.0115|GRCh38.SAS_rs115457135:0.7245#0.0143|GRCh38.SAS_rs2523395:0.8806#0.019|GRCh38.SAS_rs7767188:0.7245#0.0143|GRCh38.SAS_rs970270:0.1865#0.0244
rs116395178_ENSG00000204681	ENSG00000204681	0.764376	-0.0205608	0.044	0.046	1	0.499	-0.0142517	0.002	0.913963	1	0.0616155	0.924233	0.598035	1	0.57948	1	0.725006	1	rs116395178	65	chr6_29942192	ENSG00000204681	GABBR1	0.144416	-0.0854208	0.0969609	-0.0735858	0.990643	0.00129281	0.235502	-0.0564193	0.793329	0.0186379	0.819487	-0.00885807	0.55137	0.066812	0.28686	0.147353	0.926943	-0.00936533	0.932364	0.00772405	0.149515	0.16618	0.20877	0.115706	0.70773	0.0448982	0.929918	0.00604618	0.187607	0.128656	0.869269	0.0154552	0.368696	0.123168	0.0404422	0.226221	0.0272026	0.278977	0.874029	-0.0089195	0.958262	-0.00211909	0.560816	-0.130157	0.640674	-0.0275475	0.00719304	-0.122645	0.0558782	-0.116858	0.115832	-0.0698654	0.252959	-0.0511192	0.0818032	-0.0843793	0.0825384	-0.0863638	0.0690492	-0.274198	0.417699	-0.076182	0.456105	-0.03378	0.385288	-0.114648	0.327207	-0.0468157	0.466694	-0.0328854	0.847571	0.0317648	0.537189	0.0513899	0.724835	0.0286059	0.741675	0.0303208	0.332963	-0.045203	0.354822	0.0386573	0.598553	-0.0360638	0.612333	0.048156	0.0620641	-0.111929	0.188979	0.0635716	0.0424904	-0.0953757	0.503475	-0.0944226	0.479469	-0.0881655	0.13654	-0.0831817	NA	NA	NA	NA	NA	NA	NA	NA	GRCh38.AFR_rs2523395:0.8026#0.0414|GRCh38.AFR_rs970270:0.5136#0.1688|GRCh38.AMR_rs115457135:0.7747#0.0246|GRCh38.AMR_rs2523395:0.9089#0.0472|GRCh38.AMR_rs7767188:0.7747#0.0246|GRCh38.AMR_rs970270:0.2551#0.0232|GRCh38.EUR_rs115457135:1.0#0.0115|GRCh38.EUR_rs2523395:1.0#0.0361|GRCh38.EUR_rs7767188:1.0#0.0115|GRCh38.SAS_rs115457135:0.7245#0.0143|GRCh38.SAS_rs2523395:0.8806#0.019|GRCh38.SAS_rs7767188:0.7245#0.0143|GRCh38.SAS_rs970270:0.1865#0.0244
rs116395178_ENSG00000206503	ENSG00000206503	0.116016	-0.0568866	0.999	1	1	0.453	-0.0394308	0.094	0.194655	1	0.0802428	1	0.514486	1	0.242193	1	0.189416	1	rs116395178	65	chr6_29942192	ENSG00000206503	HLA-A	0.00212498	0.223403	0.0110715	0.193889	0.728683	0.0707713	0.82023	-0.0314993	0.673725	0.0505457	0.626343	0.0322904	0.581259	-0.108235	0.554879	0.0991429	0.0131847	0.294618	0.250061	-0.202441	0.0601342	-0.350593	0.151976	0.151216	0.711012	0.0411064	0.154104	0.18605	0.121861	-0.237554	0.0809226	0.211635	0.0460587	0.257055	0.0721943	0.307152	0.0121036	0.468781	0.0203945	0.177974	0.0239748	0.255117	0.10098	0.228115	0.870141	0.0197515	0.207544	0.0788808	0.633008	0.0563382	0.327256	0.0812137	0.115635	-0.161545	0.0103505	-0.289174	0.0610436	-0.177662	0.103259	0.30933	0.0248404	0.268903	0.68026	0.0239716	0.652708	-0.103441	0.0134127	-0.194652	0.200477	0.0880141	0.959639	0.0111914	0.702467	0.0398924	0.403547	-0.0990345	0.375991	0.138414	0.00579729	0.198935	0.0078714	0.185623	0.0350798	0.275485	0.186884	0.159284	0.966557	0.00428063	0.541218	-0.0727645	0.421403	-0.0653873	0.770547	-0.062854	0.48076	-0.1929	0.053441	0.126127	NA	NA	NA	NA	NA	NA	NA	NA	GRCh38.AFR_rs2523395:0.8026#0.0414|GRCh38.AFR_rs970270:0.5136#0.1688|GRCh38.AMR_rs115457135:0.7747#0.0246|GRCh38.AMR_rs2523395:0.9089#0.0472|GRCh38.AMR_rs7767188:0.7747#0.0246|GRCh38.AMR_rs970270:0.2551#0.0232|GRCh38.EUR_rs115457135:1.0#0.0115|GRCh38.EUR_rs2523395:1.0#0.0361|GRCh38.EUR_rs7767188:1.0#0.0115|GRCh38.SAS_rs115457135:0.7245#0.0143|GRCh38.SAS_rs2523395:0.8806#0.019|GRCh38.SAS_rs7767188:0.7245#0.0143|GRCh38.SAS_rs970270:0.1865#0.0244
rs116395178_ENSG00000214922	ENSG00000214922	0.211985	-0.0904195	0.163	0.231	1	0.466	-0.062674	0.068	0.139375	1	0.553064	1	0.180437	1	0.157173	1	0.170899	1	rs116395178	65	chr6_29942192	ENSG00000214922	HLA-F-AS1	0.000147261	-0.30535	0.0258917	-0.1533	0.00748945	-0.443531	0.329277	-0.0814579	0.782324	0.0287678	0.0154722	-0.178579	0.458235	-0.198862	0.00288825	-0.858778	0.0674714	-0.238688	0.0986737	-0.384874	0.0587623	-0.472229	0.0162323	-0.395816	0.00184867	-0.616646	0.105073	-0.281189	0.0192115	-0.545596	0.092785	-0.201232	0.0184786	-0.35772	0.776366	-0.0640791	0.720782	-0.0948361	0.159455	-0.116246	3.42544e-05	-0.356842	0.0347405	-0.378071	0.922846	-0.0108207	0.00326694	-0.259061	0.0333408	-0.199003	0.0201878	-0.19691	0.0169717	-0.200452	5.86899e-05	-0.424842	0.0134777	-0.233327	0.00751651	-0.503052	0.0443721	0.263962	0.0625717	-0.0983577	0.0134081	-0.453079	0.000124844	-0.32486	0.387641	-0.0729223	0.125128	-0.290239	0.682975	-0.0582732	0.0137649	-0.382348	0.837645	-0.0332403	0.00482596	-0.258165	0.00880018	-0.19835	0.0123812	-0.297779	4.34421e-07	-0.553091	0.130609	-0.178588	0.592	-0.0577827	0.00190634	-0.21124	0.0321383	-0.401871	0.229933	-0.247711	0.0435881	-0.163735	NA	NA	NA	NA	NA	NA	NA	NA	GRCh38.AFR_rs2523395:0.8026#0.0414|GRCh38.AFR_rs970270:0.5136#0.1688|GRCh38.AMR_rs115457135:0.7747#0.0246|GRCh38.AMR_rs2523395:0.9089#0.0472|GRCh38.AMR_rs7767188:0.7747#0.0246|GRCh38.AMR_rs970270:0.2551#0.0232|GRCh38.EUR_rs115457135:1.0#0.0115|GRCh38.EUR_rs2523395:1.0#0.0361|GRCh38.EUR_rs7767188:1.0#0.0115|GRCh38.SAS_rs115457135:0.7245#0.0143|GRCh38.SAS_rs2523395:0.8806#0.019|GRCh38.SAS_rs7767188:0.7245#0.0143|GRCh38.SAS_rs970270:0.1865#0.0244
rs116395178_ENSG00000231074	ENSG00000231074	0.651506	-0.0264385	0.173	0.2	1	0.487	-0.0183257	0.026	0.587742	1	0.708553	1	0.691985	1	0.688335	1	0.64405	1	rs116395178	65	chr6_29942192	ENSG00000231074	HCG18	0.28111	0.104449	0.341059	0.0763977	0.33661	0.13725	0.285545	0.115885	0.218757	0.156063	0.0903744	0.138899	0.077986	0.379278	0.247619	0.200975	0.116512	0.246935	0.762312	0.033162	0.452814	0.0810468	0.721081	0.0401886	0.459879	0.0812479	0.127008	0.220864	0.576341	0.105648	0.0777767	0.209135	0.190746	0.213424	0.14266	0.293979	0.146822	0.230134	0.0189323	0.227032	0.00505716	0.180411	0.0900119	-0.255109	0.813664	0.0294839	0.303122	0.106013	0.00999308	0.293064	0.000547812	0.246053	0.000218494	0.346929	0.0460048	0.183284	0.534643	0.0652991	0.684178	0.101685	0.289099	0.139951	0.000702288	0.23452	0.0146842	0.497402	0.609595	0.0376134	0.130307	0.114619	0.850518	-0.0308771	0.252669	0.114403	0.778005	0.0226374	0.547346	-0.076268	0.160419	0.116521	0.0515858	0.141515	0.390607	0.136594	0.409944	0.0900574	0.511165	0.0769111	0.140752	0.197608	0.18805	0.080774	0.489993	-0.13912	0.309547	-0.288106	0.502231	0.0366474	NA	NA	NA	NA	NA	NA	NA	NA	GRCh38.AFR_rs2523395:0.8026#0.0414|GRCh38.AFR_rs970270:0.5136#0.1688|GRCh38.AMR_rs115457135:0.7747#0.0246|GRCh38.AMR_rs2523395:0.9089#0.0472|GRCh38.AMR_rs7767188:0.7747#0.0246|GRCh38.AMR_rs970270:0.2551#0.0232|GRCh38.EUR_rs115457135:1.0#0.0115|GRCh38.EUR_rs2523395:1.0#0.0361|GRCh38.EUR_rs7767188:1.0#0.0115|GRCh38.SAS_rs115457135:0.7245#0.0143|GRCh38.SAS_rs2523395:0.8806#0.019|GRCh38.SAS_rs7767188:0.7245#0.0143|GRCh38.SAS_rs970270:0.1865#0.0244
rs116395178_ENSG00000234127	ENSG00000234127	0.226623	0.0648222	0.177	0.108	1	0.533	0.0449314	0.066	0.163809	1	0.0444104	0.666156	0.375273	1	0.351719	1	0.226622	1	rs116395178	65	chr6_29942192	ENSG00000234127	TRIM26	0.274706	-0.0732014	0.230872	-0.0907173	0.405049	-0.157817	0.636766	-0.0360168	0.352049	0.0917132	0.474752	-0.0372979	0.664001	-0.0868368	0.785492	-0.0641519	0.790485	-0.0385248	0.485827	-0.0869306	0.831182	-0.0354261	0.143826	-0.212571	0.485035	-0.102515	0.664185	-0.0626821	0.514429	-0.111424	0.742357	-0.0410739	0.961821	-0.00879325	0.238521	-0.192135	0.594892	0.129615	0.997668	-0.0002092	0.211386	-0.0541966	0.0327809	-0.210596	0.00719257	-0.233686	0.532636	0.0327494	0.932129	0.00603133	0.371869	-0.0475353	0.393425	-0.053383	0.0378724	-0.153724	0.172791	-0.102432	0.444821	-0.173457	0.66557	-0.0555045	0.162898	-0.0731842	0.945154	0.00998964	0.251694	-0.0517099	0.669705	-0.0291604	0.562982	0.0984219	0.42409	-0.0936604	0.256875	0.168108	0.0331128	-0.19806	0.106364	-0.072665	0.19943	-0.0542008	0.773744	-0.0363367	0.498824	-0.0743579	0.719225	-0.0341962	0.413904	-0.0442357	0.0193961	-0.165624	0.961858	0.00816774	0.112184	0.263539	0.447508	-0.0333738	NA	NA	NA	NA	NA	NA	NA	NA	GRCh38.AFR_rs2523395:0.8026#0.0414|GRCh38.AFR_rs970270:0.5136#0.1688|GRCh38.AMR_rs115457135:0.7747#0.0246|GRCh38.AMR_rs2523395:0.9089#0.0472|GRCh38.AMR_rs7767188:0.7747#0.0246|GRCh38.AMR_rs970270:0.2551#0.0232|GRCh38.EUR_rs115457135:1.0#0.0115|GRCh38.EUR_rs2523395:1.0#0.0361|GRCh38.EUR_rs7767188:1.0#0.0115|GRCh38.SAS_rs115457135:0.7245#0.0143|GRCh38.SAS_rs2523395:0.8806#0.019|GRCh38.SAS_rs7767188:0.7245#0.0143|GRCh38.SAS_rs970270:0.1865#0.0244
rs116395178_ENSG00000241370	ENSG00000241370	0.0491197	0.0637959	0.071	0.031	0.736796	0.52	0.04422	0.04	0.203979	1	0	0	0.201557	1	0.193549	1	0.144414	1	rs116395178	65	chr6_29942192	ENSG00000241370	RPP21	0.896039	0.00808123	0.583225	-0.0363339	0.360187	-0.112218	0.011977	-0.20008	0.395261	-0.0641071	0.00258833	-0.137735	0.15845	-0.1832	0.903896	0.0187059	0.521118	0.0546535	0.926877	0.00708286	0.182139	-0.155372	0.226053	0.11913	0.0710706	0.17581	0.76964	-0.0274502	0.265818	-0.143343	0.656473	-0.0352947	0.405658	-0.0837426	0.436097	-0.0902505	0.62504	-0.0722335	0.12751	-0.0977513	0.205266	0.0765618	0.789943	-0.0336428	0.455078	-0.0613502	0.0495206	-0.127645	0.693229	0.0286373	0.00601403	-0.161806	0.112731	-0.114499	0.0262826	-0.160574	0.909583	0.00699398	0.762641	-0.0558195	0.662966	0.0545087	0.343053	-0.0415604	0.739211	-0.0405331	0.682033	-0.0154984	0.352147	-0.0523966	0.497065	0.114254	0.106967	-0.109193	0.317672	0.102211	0.422424	-0.0975251	0.461621	0.0386649	0.687897	-0.0180498	0.649019	0.0672306	0.0958948	-0.1506	0.710272	-0.0314691	0.0159357	0.195253	0.0706609	-0.108079	0.0406219	-0.335459	0.369713	-0.196704	0.589259	-0.0242813	NA	NA	NA	NA	NA	NA	NA	NA	GRCh38.AFR_rs2523395:0.8026#0.0414|GRCh38.AFR_rs970270:0.5136#0.1688|GRCh38.AMR_rs115457135:0.7747#0.0246|GRCh38.AMR_rs2523395:0.9089#0.0472|GRCh38.AMR_rs7767188:0.7747#0.0246|GRCh38.AMR_rs970270:0.2551#0.0232|GRCh38.EUR_rs115457135:1.0#0.0115|GRCh38.EUR_rs2523395:1.0#0.0361|GRCh38.EUR_rs7767188:1.0#0.0115|GRCh38.SAS_rs115457135:0.7245#0.0143|GRCh38.SAS_rs2523395:0.8806#0.019|GRCh38.SAS_rs7767188:0.7245#0.0143|GRCh38.SAS_rs970270:0.1865#0.0244
rs116395178_ENSG00000270604	ENSG00000270604	0.596716	-0.0227491	0.058	0.077	1	0.49	-0.0157685	0.02	0.515525	1	0	0	0.58799	1	0.584042	1	0.570358	1	rs116395178	65	chr6_29942192	ENSG00000270604	HCG17	0.0938729	-0.22286	0.507375	0.0859136	0.522911	0.157418	0.133544	-0.259728	0.969815	0.0066792	0.104727	-0.187473	0.59124	-0.148192	0.848484	-0.0559538	0.617847	-0.102435	0.623759	0.106739	0.685621	0.0987284	0.391119	-0.168564	0.103259	-0.332274	0.932987	-0.01609	0.20958	-0.291884	0.752712	-0.0623379	0.616667	0.121661	0.703976	-0.0824719	0.940427	0.0192831	0.16054	-0.22663	0.943546	0.00964639	NA	NA	0.498119	-0.117727	0.35	0.13097	0.832506	-0.0359424	0.787867	-0.0363022	0.748703	0.0460023	0.174708	-0.194318	0.207116	-0.176889	0.558929	-0.192852	0.713274	-0.0699047	0.899037	-0.016104	0.286207	-0.291449	0.851278	-0.0189018	0.715371	-0.0454281	0.564269	-0.161099	0.395339	-0.147476	0.295969	-0.164	0.73203	-0.0790114	0.837673	-0.0264184	0.0779784	-0.20787	0.219157	0.334583	0.256063	-0.208185	0.616151	-0.0896134	0.86477	0.029194	0.279943	-0.124234	0.754558	-0.0864391	0.721974	0.123897	NA	NA	NA	NA	NA	NA	NA	NA	NA	NA	GRCh38.AFR_rs2523395:0.8026#0.0414|GRCh38.AFR_rs970270:0.5136#0.1688|GRCh38.AMR_rs115457135:0.7747#0.0246|GRCh38.AMR_rs2523395:0.9089#0.0472|GRCh38.AMR_rs7767188:0.7747#0.0246|GRCh38.AMR_rs970270:0.2551#0.0232|GRCh38.EUR_rs115457135:1.0#0.0115|GRCh38.EUR_rs2523395:1.0#0.0361|GRCh38.EUR_rs7767188:1.0#0.0115|GRCh38.SAS_rs115457135:0.7245#0.0143|GRCh38.SAS_rs2523395:0.8806#0.019|GRCh38.SAS_rs7767188:0.7245#0.0143|GRCh38.SAS_rs970270:0.1865#0.0244
rs116395178_ENSG00000272236	ENSG00000272236	0.425917	-0.0176489	0.003	0.015	1	0.494	-0.0122333	0.012	0.081502	1	NA	NA	0.118112	1	0.118075	1	0.205783	1	rs116395178	65	chr6_29942192	ENSG00000272236	NA	NA	NA	NA	NA	NA	NA	0.00579838	-0.368161	0.013976	-0.3998	0.160279	-0.157184	NA	NA	NA	NA	NA	NA	NA	NA	NA	NA	NA	NA	NA	NA	NA	NA	NA	NA	NA	NA	NA	NA	NA	NA	NA	NA	NA	NA	NA	NA	0.113175	-0.383516	0.712664	0.0606384	NA	NA	0.0896403	-0.264816	NA	NA	0.153146	-0.20709	NA	NA	NA	NA	NA	NA	NA	NA	0.0981278	-0.158093	NA	NA	NA	NA	0.0814351	-0.228491	0.643016	0.120605	NA	NA	NA	NA	0.530118	0.130232	NA	NA	NA	NA	0.191803	-0.332268	0.0563829	-0.338908	NA	NA	NA	NA	NA	NA	0.681284	0.106645	0.122416	0.454702	NA	NA	NA	NA	NA	NA	NA	NA	NA	NA	GRCh38.AFR_rs2523395:0.8026#0.0414|GRCh38.AFR_rs970270:0.5136#0.1688|GRCh38.AMR_rs115457135:0.7747#0.0246|GRCh38.AMR_rs2523395:0.9089#0.0472|GRCh38.AMR_rs7767188:0.7747#0.0246|GRCh38.AMR_rs970270:0.2551#0.0232|GRCh38.EUR_rs115457135:1.0#0.0115|GRCh38.EUR_rs2523395:1.0#0.0361|GRCh38.EUR_rs7767188:1.0#0.0115|GRCh38.SAS_rs115457135:0.7245#0.0143|GRCh38.SAS_rs2523395:0.8806#0.019|GRCh38.SAS_rs7767188:0.7245#0.0143|GRCh38.SAS_rs970270:0.1865#0.0244
rs116395178_ENSG00000285761	ENSG00000285761	0.692876	-0.00859955	0.009	0.015	1	0.497	-0.00596075	0.006	0.600011	1	1	1	0.633659	1	0.622816	1	0.644576	1	rs116395178	65	chr6_29942192	ENSG00000285761	NA	NA	NA	NA	NA	NA	NA	NA	NA	NA	NA	NA	NA	NA	NA	NA	NA	NA	NA	NA	NA	NA	NA	NA	NA	NA	NA	NA	NA	NA	NA	NA	NA	NA	NA	NA	NA	NA	NA	NA	NA	NA	NA	NA	NA	NA	NA	NA	NA	NA	NA	NA	NA	NA	NA	NA	NA	NA	NA	NA	NA	NA	NA	NA	NA	NA	NA	NA	NA	NA	NA	NA	NA	NA	NA	NA	NA	NA	NA	NA	NA	NA	NA	NA	NA	NA	NA	NA	NA	NA	NA	NA	NA	NA	NA	NA	NA	NA	NA	NA	NA	NA	NA	NA	NA	NA	NA	GRCh38.AFR_rs2523395:0.8026#0.0414|GRCh38.AFR_rs970270:0.5136#0.1688|GRCh38.AMR_rs115457135:0.7747#0.0246|GRCh38.AMR_rs2523395:0.9089#0.0472|GRCh38.AMR_rs7767188:0.7747#0.0246|GRCh38.AMR_rs970270:0.2551#0.0232|GRCh38.EUR_rs115457135:1.0#0.0115|GRCh38.EUR_rs2523395:1.0#0.0361|GRCh38.EUR_rs7767188:1.0#0.0115|GRCh38.SAS_rs115457135:0.7245#0.0143|GRCh38.SAS_rs2523395:0.8806#0.019|GRCh38.SAS_rs7767188:0.7245#0.0143|GRCh38.SAS_rs970270:0.1865#0.0244
rs116422646_ENSG00000132406	ENSG00000132406	0.138848	-0.096743	0.088	0.17	0.833086	0.459	-0.0670572	0.082	0.039372	0.236232	0	0	0.090778	0.544668	0.0789847	0.473908	0.0866448	0.519869	rs116422646	53	chr4_3955826	ENSG00000132406	TMEM128	0.473814	-0.066728	0.682196	-0.0431067	0.252435	0.181121	0.329987	0.105641	0.69213	-0.0549255	0.887862	-0.00958337	0.0193396	0.795459	0.0496998	0.645262	0.284848	0.284426	0.517336	0.147101	0.251062	0.252355	0.146275	0.375994	0.00475539	0.612826	0.166721	0.312784	0.80955	0.0696731	0.301949	0.220853	0.103352	0.471602	0.373086	-0.251374	0.136065	0.427211	0.04966	-0.183515	0.114664	-0.140801	0.861611	-0.0292459	0.872102	0.0196998	0.598717	0.0550498	0.345224	0.109365	0.241924	-0.136417	0.25749	0.100955	0.536463	0.0820481	0.666168	0.0513827	0.217533	0.587104	0.237968	-0.22204	0.179074	-0.0900825	0.874914	0.0222511	0.889723	-0.0108997	0.9314	0.00681418	0.513929	-0.124972	0.234863	-0.171228	0.200339	-0.319989	0.656201	-0.0601287	0.199488	-0.0949157	0.864103	0.0122542	0.336477	0.134393	0.651436	-0.0617972	0.621664	-0.0534346	0.354294	0.106028	0.632971	-0.0407358	0.0206813	-0.47384	0.876564	-0.0420416	0.575954	-0.036249	NA	NA	NA	NA	NA	NA	NA	NA	NA
rs116422646_ENSG00000145220	ENSG00000145220	0.488479	-0.0673043	0.121	0.151	1	0.485	-0.0466518	0.03	0.503394	1	0.0584576	0.350746	0.316622	1	0.288575	1	0.421424	1	rs116422646	53	chr4_3955826	ENSG00000145220	LYAR	0.924244	0.00778783	0.0954162	-0.11318	0.0221145	-0.32329	0.804859	-0.0267919	0.23399	-0.156589	0.0274895	-0.164996	0.395308	0.342331	0.547082	0.190041	0.410718	0.253627	0.309164	0.297944	0.554672	0.144296	0.717351	0.0897423	0.843369	0.0481712	0.0809366	-0.436773	0.109392	0.403367	0.097675	0.466803	0.663175	0.159195	0.508735	-0.29556	0.326461	0.240904	0.276578	0.0868254	0.8521	-0.00592599	0.577923	0.0427359	0.341213	-0.10517	0.0136577	-0.180008	0.152557	-0.159913	0.268657	0.0589783	0.431338	-0.0650729	0.530635	0.104552	0.189401	0.203725	0.558432	0.276572	0.339876	-0.121494	0.597517	0.0338773	0.445405	-0.0991179	0.0956023	-0.13396	0.863684	0.0126059	0.405881	-0.145111	0.882557	0.0169174	0.257247	-0.225409	0.500506	-0.0848681	0.182004	0.106327	0.543636	0.0470262	0.989762	0.00115325	0.890624	0.0226243	0.508579	-0.048641	0.249249	-0.0534307	0.773814	-0.0240981	0.158899	-0.247678	0.00345626	-0.601875	0.344477	0.0664793	NA	NA	NA	NA	NA	NA	NA	NA	NA
rs116422646_ENSG00000163956	ENSG00000163956	0.662709	0.0218489	0.068	0.057	1	0.506	0.0151445	0.012	0.73264	1	0	0	0.672876	1	0.665705	1	0.688062	1	rs116422646	53	chr4_3955826	ENSG00000163956	LRPAP1	0.498061	0.0475766	0.0741247	0.148491	0.473438	0.103819	0.0670245	0.210357	0.542065	-0.0750111	0.363324	-0.0686837	0.21788	0.407013	0.463056	-0.223018	0.561443	0.0690106	0.334656	0.313102	0.644016	-0.113553	0.429098	0.174518	0.183594	0.259092	0.742952	0.0702429	0.882942	-0.0306684	0.163979	0.193154	0.684682	-0.0490545	0.705491	0.179305	0.127922	0.319357	0.263724	-0.0922182	0.923102	0.00952769	0.350823	0.16316	0.956414	0.00644528	0.706431	-0.0386538	0.354552	0.0962869	0.106406	0.170396	0.456714	0.0629207	0.523944	-0.054795	0.475494	-0.0562253	0.990134	-0.00822252	0.280614	-0.160576	0.505577	0.0486973	0.915904	0.00958524	0.268255	-0.0817326	0.0107131	0.165802	0.983197	0.00481357	0.869057	-0.017647	0.217508	-0.291347	0.893296	0.0206917	0.859705	-0.0132696	0.378273	-0.0566188	0.0113464	0.247719	0.121926	0.165786	0.939362	-0.00769955	0.885985	0.0244227	0.891063	0.0106614	0.15143	-0.324177	0.325021	0.258635	0.484273	0.0316306	NA	NA	NA	NA	NA	NA	NA	NA	NA
rs116422646_ENSG00000168818	ENSG00000168818	0.489195	-0.0696394	0.107	0.132	1	0.487	-0.0482703	0.026	0.53967	1	0.000168145	0.00100887	0.25416	1	0.243265	1	0.404698	1	rs116422646	53	chr4_3955826	ENSG00000168818	STX18	0.67357	0.043493	0.899482	-0.011618	0.67336	0.0753073	0.348925	-0.122101	0.698194	-0.0650406	0.2635	-0.0911134	0.529468	0.22602	0.710559	0.132446	0.639515	-0.107522	0.333656	-0.195046	0.671078	0.0871454	0.482253	0.211694	0.265521	0.292869	0.641551	0.138269	0.223757	0.266321	0.492642	0.159304	0.95061	0.0170046	0.819166	-0.0572131	0.692363	-0.104003	0.94645	0.00661673	0.677729	-0.0303452	0.693534	-0.0753488	0.846212	-0.025201	0.672999	0.0329655	0.640757	-0.060177	0.100472	0.165388	0.516029	0.0625508	0.713779	-0.0495775	0.342289	0.105427	0.755579	-0.125271	0.299728	-0.184309	0.163184	-0.119453	0.949677	-0.00942467	0.415627	-0.0454638	0.735903	0.0372252	0.538783	-0.121846	0.573271	-0.0807929	0.824215	-0.0417038	0.432538	-0.128283	0.639119	-0.0477144	0.65648	0.0431861	0.320896	0.0941315	0.504114	0.0846747	0.460511	0.062652	0.745282	0.0254573	0.35503	-0.0973553	0.506537	0.133619	0.120156	-0.466106	0.872835	0.0112163	NA	NA	NA	NA	NA	NA	NA	NA	NA
rs116422646_ENSG00000168826	ENSG00000168826	0.741853	-0.0120035	0.029	0.038	1	0.495	-0.00832017	0.01	0.695589	1	0	0	0.717148	1	0.716753	1	0.719014	1	rs116422646	53	chr4_3955826	ENSG00000168826	ZBTB49	0.767309	0.0281893	0.682129	-0.0491776	0.46188	-0.129004	0.386612	0.111019	0.825351	-0.0479136	0.397409	0.0706001	0.181083	0.695922	0.878206	0.0730536	0.699427	0.118468	0.369783	-0.24619	0.473234	-0.169076	0.683089	0.133531	0.571395	-0.184133	0.592215	-0.219466	0.318119	-0.348009	0.656073	0.117973	0.172109	0.408926	0.987965	-0.00696472	0.446048	0.318926	0.433904	0.0904633	0.0355479	0.206346	0.702458	0.0899811	0.524339	-0.103633	0.563429	0.0794559	0.729609	0.0544585	0.93833	-0.00989382	0.939419	-0.00952871	0.26631	0.183857	0.724721	-0.0667773	0.269013	-0.715296	0.716927	0.0879945	0.0874604	0.14031	0.469621	0.16506	0.880917	0.0135076	0.692125	-0.044527	0.240872	-0.24382	0.35675	-0.165253	0.0274745	-0.47663	0.597476	-0.0992001	0.96442	0.00413953	0.212567	-0.0948451	0.142531	0.245016	0.881069	-0.0274334	0.117882	-0.225086	0.362429	-0.143766	0.32872	0.109774	0.908178	-0.0333545	0.784829	-0.0805011	0.635867	-0.0367394	NA	NA	NA	NA	NA	NA	NA	NA	NA
rs116422646_ENSG00000175920	ENSG00000175920	0.0142889	0.00201635	0.001	0	0.0857331	0.501	0.00139762	0.002	0.78596	1	NA	NA	0.994868	1	0.992156	1	0.70099	1	rs116422646	53	chr4_3955826	ENSG00000175920	DOK7	0.589321	-0.080239	0.570155	0.0857687	0.853623	0.0329949	0.0847191	0.160925	0.480975	-0.111245	0.13649	0.125086	0.180747	0.806502	0.410751	-0.395264	0.0731463	-0.569835	0.854931	0.0720254	0.742079	0.0998219	0.966688	-0.0147716	0.552938	0.202055	0.322529	-0.302089	0.469672	0.231073	0.710159	-0.10563	0.12092	-0.45152	0.348934	-0.368419	0.847556	0.0591814	0.907414	-0.0130709	0.684651	-0.0544406	0.887044	0.0303372	0.859154	0.0338116	0.766763	-0.0419942	0.866183	-0.0246646	0.850624	0.0277813	0.680425	0.0582171	0.947663	0.00445021	0.770004	-0.0244477	0.55029	0.29156	0.359777	-0.188924	0.780269	0.030676	0.606246	0.0997769	0.544367	-0.0400541	0.206983	0.197543	0.662619	-0.121827	0.0917702	0.278216	0.366261	-0.209949	0.235955	0.216032	0.71545	-0.0475677	0.388626	0.105636	0.227812	0.14807	0.0572341	-0.330546	0.0364915	0.268527	0.152729	0.197063	0.770315	0.0396539	0.913895	-0.0285647	0.10204	0.558296	0.865955	-0.0168999	NA	NA	NA	NA	NA	NA	NA	NA	NA
rs11646758_ENSG00000051523	ENSG00000051523	0.614641	-0.0218021	0.029	0.045	1	0.492	-0.015112	0.016	0.507673	1	0	0	0.566821	1	0.552723	1	0.565836	1	rs11646758	44	chr16_88663241	ENSG00000051523	CYBA	3.47862e-05	0.0874863	7.80428e-05	0.125241	0.259005	0.0591019	0.00120494	0.112427	0.0590967	0.085113	1.63837e-08	0.121079	0.52057	0.0567822	0.248221	-0.0841585	0.107434	0.116755	0.836624	0.0160692	0.139902	0.138072	0.128161	0.0891354	0.359515	0.0541459	0.447018	0.040203	0.601991	0.0329964	0.0313184	0.186438	0.0564996	0.182758	0.903429	0.00851798	0.970414	-0.00291171	9.30206e-06	0.172955	1.03175e-11	0.238153	0.956949	-0.00454048	0.000542384	0.149028	0.345484	0.0270153	0.202834	0.0492019	0.00123581	0.103216	0.000142983	0.122533	0.124642	0.076088	0.00779483	0.0928766	0.499629	0.0840501	0.526526	0.0379068	0.0105099	0.0642979	0.357778	0.0701	3.8892e-05	0.14772	0.000532817	0.10052	0.0423486	0.152933	1.91131e-06	0.417906	0.65244	-0.0213098	0.164863	0.0845923	0.000694282	0.0965569	0.000631132	0.0751009	0.990025	-0.000555723	0.82322	0.0102492	0.0579377	0.0776243	0.610807	0.0228924	6.83584e-07	0.164227	0.408777	-0.0758166	0.676057	0.0434142	0.000876645	0.0564047	0/1	28	13	19	2	0.244	0.032	1.039	NA
rs11646758_ENSG00000103335	ENSG00000103335	0.0616401	-0.149459	0.135	0.273	1	0.433	-0.103597	0.134	0.00960765	0.182545	0	0	0.0408749	0.776623	0.034869	0.662512	0.0340043	0.646081	rs11646758	44	chr16_88663241	ENSG00000103335	PIEZO1	0.598957	0.0164701	0.175455	0.0459625	0.78496	0.0185018	0.254631	0.040701	0.215424	0.0685569	0.40925	0.0225991	0.210278	0.108276	0.516964	-0.0366445	0.25727	0.0656901	0.883625	0.0206104	0.433574	0.105184	0.781617	0.0164791	0.824126	0.0135272	0.207294	0.0959787	0.141345	0.0963679	0.0144221	0.148316	0.928537	0.00562026	0.521048	-0.0718101	0.547303	0.0787892	0.205672	-0.041825	0.142256	0.0373117	0.895193	0.0114175	0.804446	-0.0137525	0.32309	-0.0385721	0.437846	0.0419182	0.739363	0.012211	0.0122875	0.11789	0.945908	0.00274434	0.111878	0.0603346	0.876608	0.0234621	0.0410165	-0.195907	0.00319263	0.116721	0.212585	-0.0981123	0.0608211	0.0614152	0.777987	0.0106847	0.343121	0.0545891	0.476639	-0.0329455	0.955849	-0.00305244	0.261558	0.0880383	0.0406614	-0.0607922	0.206427	0.0400123	0.713992	-0.0234406	0.970423	-0.00274281	0.41552	0.0289478	0.0500578	0.0873092	0.681344	0.016338	0.689795	-0.0483681	0.75974	0.0386816	0.438179	0.0132312	0/1	28	13	19	2	0.244	0.032	1.039	NA
rs11646758_ENSG00000141012	ENSG00000141012	0.321251	-0.0525031	0.029	0.068	1	0.48	-0.0363924	0.04	0.124208	1	0	0	0.180904	1	0.159923	1	0.206512	1	rs11646758	44	chr16_88663241	ENSG00000141012	GALNS	0.0011299	0.13969	0.0203652	0.121806	0.889506	-0.010494	0.134402	0.0778287	0.703093	-0.0269242	0.273678	0.0489969	0.962704	-0.00518784	0.286389	-0.124012	0.871228	0.0136487	0.180577	0.127212	0.317263	0.102586	0.197442	-0.122746	0.590778	-0.0524285	0.657069	0.0347366	0.00114283	0.213708	0.966911	0.00419045	0.947941	0.00784546	0.478661	0.093603	0.758469	0.048556	0.125144	0.0854168	0.0434239	0.121755	0.14168	0.145291	0.327897	0.0500031	0.00396547	0.147024	0.0946403	0.0891384	0.0626094	0.0889737	0.58883	0.0252896	0.554873	0.0363468	0.214553	0.0871964	0.883657	0.0222581	0.189252	-0.140793	0.393718	0.0363216	0.0315536	0.274815	0.451825	0.024964	0.0055743	0.115454	0.416812	-0.0900675	0.161288	0.106728	0.148307	0.125864	0.597825	0.0377561	0.360006	0.0360452	0.0407053	0.072997	0.397417	0.0693457	0.437539	0.0642552	0.012048	0.169151	0.758833	-0.0212295	0.951391	0.00295868	0.0379131	0.279503	0.955439	0.00759894	0.218651	0.0328992	0/1	28	13	19	2	0.244	0.032	1.039	NA
rs11646758_ENSG00000158545	ENSG00000158545	0.136945	0.112385	0.201	0.136	1	0.534	0.0778997	0.068	0.266591	1	0	0	0.21358	1	0.207738	1	0.204765	1	rs11646758	44	chr16_88663241	ENSG00000158545	ZC3H18	0.137972	-0.0540636	0.23966	-0.042343	0.528011	0.0384466	0.500177	0.0265686	0.627228	0.02961	0.415725	-0.0245767	0.0237054	0.30811	0.698711	0.046795	0.690187	-0.0323907	0.249703	-0.0910046	0.915799	0.00871499	0.466715	0.0639859	0.649274	0.0388573	0.37824	0.0803185	0.890841	-0.0120024	0.0344371	0.130757	0.397807	0.0722087	0.272689	-0.117502	0.98005	-0.00332882	0.558019	-0.0283329	0.411221	0.0157881	0.00355104	-0.224349	0.48813	-0.0319316	0.388421	-0.035669	0.0228903	0.0841585	0.928759	-0.00265325	0.948618	0.00176428	0.889051	-0.00724792	0.448304	0.0371373	0.891371	0.0175218	0.235446	0.0767221	0.231518	0.0398111	0.495966	0.0644099	0.590556	-0.0127382	0.419799	-0.0282906	0.0140533	0.169145	0.96946	0.00226172	0.41801	0.0543941	0.496927	-0.0424044	0.57098	-0.0178939	0.80053	-0.00750628	0.953075	0.00469217	0.512846	0.0545165	0.218129	-0.0538704	0.380372	-0.0373157	0.887802	0.00468547	0.128695	0.208714	0.39462	0.073934	0.053654	0.0512657	0/1	28	13	19	2	0.244	0.032	1.039	NA
rs11646758_ENSG00000158717	ENSG00000158717	0.565493	-0.0187275	0.01	0.023	1	0.493	-0.0129809	0.014	0.373981	1	NA	NA	0.390931	1	0.390906	1	0.448039	1	rs11646758	44	chr16_88663241	ENSG00000158717	RNF166	1.81578e-12	-0.272086	1.80423e-05	-0.189845	0.0871391	-0.116621	3.9531e-06	-0.197515	0.03186	-0.132971	1.1142e-07	-0.23744	0.800434	0.030455	0.202775	-0.143459	0.746824	-0.0321915	0.322847	-0.0932304	0.737996	-0.0347155	0.855486	-0.0201465	0.0949864	-0.188061	0.00261091	-0.29826	0.212393	-0.09617	0.466234	-0.0690783	0.712184	0.0390852	0.745112	0.0267064	0.453195	0.0831182	2.09478e-06	-0.249324	3.35083e-05	-0.252827	0.0188648	-0.310547	0.000356213	-0.230161	1.08934e-05	-0.21154	0.0006902	-0.188083	4.08873e-08	-0.205046	3.08192e-07	-0.237149	0.954728	0.00349429	0.0665868	-0.0851504	0.0360064	-0.34838	0.0392534	-0.167762	9.01222e-07	-0.158542	0.000267759	-0.30748	1.41427e-08	-0.267081	3.26224e-05	-0.169653	0.0199323	-0.225498	0.00789211	-0.173073	0.157808	-0.11428	0.0177628	-0.168512	5.22185e-07	-0.195712	0.000163413	-0.152053	0.00541969	-0.154547	3.48316e-05	-0.352382	2.08688e-05	-0.254509	0.000589646	-0.147001	1.36409e-07	-0.183811	0.00132509	-0.469665	0.0189408	-0.215988	6.1111e-06	-0.17531	0/1	28	13	19	2	0.244	0.032	1.039	NA
rs11646758_ENSG00000167508	ENSG00000167508	0.575751	-0.024738	0.027	0.045	1	0.491	-0.0171471	0.018	0.461619	1	0	0	0.488505	1	0.486686	1	0.510762	1	rs11646758	44	chr16_88663241	ENSG00000167508	MVD	0.489858	-0.0360467	0.403293	-0.0497362	0.0897765	-0.106658	0.0292923	-0.14705	0.424802	-0.0845912	0.0480719	-0.0840094	0.780772	-0.0354194	0.814132	0.025309	0.0385364	0.169448	0.126004	0.138404	0.433242	0.0767619	0.749879	0.0300306	0.383217	-0.0866632	0.76901	0.0265336	0.739238	0.0358965	0.40287	0.0762005	0.991697	0.00108867	0.191424	0.159799	0.751529	-0.0401181	0.101562	-0.09557	0.000191279	-0.120628	0.000757163	-0.445131	0.355098	0.0536465	0.139468	-0.0712967	0.0968438	-0.106669	2.76476e-06	-0.215701	0.0598105	-0.100758	0.60049	0.0399386	0.060002	-0.112689	0.260419	-0.178522	0.369749	-0.0839969	0.00797822	-0.112148	0.342795	-0.10819	0.289443	-0.0320448	0.512089	-0.0355657	0.799101	-0.0274397	0.0504831	-0.140933	0.67656	0.0336552	0.393257	-0.0612246	0.0249496	-0.100595	0.00659968	-0.120717	0.0553452	-0.163119	0.338482	-0.0642593	0.0126003	-0.134184	0.760044	-0.0169661	0.222429	-0.0425506	0.0179246	-0.271649	0.336791	-0.0869383	0.0280434	-0.0444734	0/1	28	13	19	2	0.244	0.032	1.039	NA
rs11646758_ENSG00000167513	ENSG00000167513	1.44886e-29	0.0420023	0.029	0	2.75283e-28	0.515	0.0291138	0.03	0.249279	1	0.456899	1	0.986319	1	0.978971	1	0.106578	1	rs11646758	44	chr16_88663241	ENSG00000167513	CDT1	0.553738	-0.0298858	0.627849	-0.0292489	0.144327	-0.120816	0.497724	0.046512	0.322666	0.0924915	0.0418847	-0.127729	0.480848	-0.103964	0.450997	-0.0885387	0.223202	0.165074	0.646746	0.0499904	0.867511	-0.0211908	0.0896955	0.172692	0.240827	0.151969	0.420015	0.0830615	0.354767	0.104879	0.489069	0.0745534	0.666935	0.0640827	0.316222	0.154635	0.147675	0.235621	0.763802	-0.0173657	0.360865	0.0171412	0.594164	-0.0447679	0.0400239	-0.142933	0.908607	-0.00285274	0.64788	0.0360792	0.034955	-0.053031	0.448009	-0.0535716	0.969718	0.00330054	0.95167	-0.00472829	0.30678	0.203332	0.128162	-0.144898	0.584451	-0.0207679	0.626975	0.0400025	0.192481	-0.0822142	0.916464	0.0067371	0.986324	-0.00241423	0.170569	-0.102629	0.141101	-0.116077	0.486649	0.061243	0.715829	-0.0131944	0.475949	0.0203959	0.408949	-0.0359393	0.961826	0.00202133	0.00329609	-0.12114	0.911492	0.00584969	0.448239	-0.0379598	0.692566	0.0544547	0.604038	0.0398892	0.827033	-0.0045972	0/1	28	13	19	2	0.244	0.032	1.039	NA
rs11646758_ENSG00000167515	ENSG00000167515	2.88474e-08	0.0106991	0.007	0	5.481e-07	0.504	0.00741602	0.008	0.572196	1	0.888899	1	0.991914	1	0.987594	1	0.426032	1	rs11646758	44	chr16_88663241	ENSG00000167515	TRAPPC2L	0.810232	0.00737982	0.895704	-0.00455417	0.945908	-0.00414096	0.782278	0.00993983	0.649201	0.0273138	0.242478	0.0321383	0.881989	-0.00983147	0.0863411	-0.11232	0.869085	-0.0111654	0.366563	0.0582065	0.0682948	0.161265	0.509507	-0.0388349	0.789119	-0.0169512	0.381462	0.0591836	0.865068	0.0101128	0.37563	-0.0589669	0.607802	-0.0385486	0.833707	0.0108225	0.415642	0.077165	0.187733	0.0502329	0.460978	-0.0279042	0.320833	-0.0876776	0.51158	-0.0297545	0.108313	-0.0740079	0.708316	-0.0152747	0.42231	-0.0255902	0.739691	-0.0115355	0.784985	-0.0124696	0.927057	0.00385355	0.423317	0.100768	0.96129	0.00304257	0.786821	-0.00726879	0.645006	-0.047961	0.113597	0.0392479	0.220644	0.044466	0.160236	-0.0832817	0.686577	0.0217839	0.0555621	0.1267	0.873516	-0.00981375	0.878363	0.00502111	0.584801	0.0161361	0.110203	0.138742	0.191193	0.0977043	0.516159	-0.023741	0.0362225	-0.0673296	0.167565	0.0422012	0.879021	0.0142467	0.396231	-0.10292	0.0619876	0.0485717	0/1	28	13	19	2	0.244	0.032	1.039	NA
rs11646758_ENSG00000174177	ENSG00000174177	9.3436e-07	0.00803173	0.006	0	1.77528e-05	0.503	0.00556717	0.006	0.619565	1	NA	NA	0.992076	1	0.987861	1	0.483864	1	rs11646758	44	chr16_88663241	ENSG00000174177	CTU2	0.0705717	-0.0630086	0.00811245	-0.0900639	0.702875	-0.0246033	0.0841223	-0.0696961	0.265045	-0.0555109	0.238294	-0.0396317	0.0977103	0.155365	0.9932	0.000786024	0.179533	0.102074	0.991596	0.00114188	0.270019	0.11786	0.217491	0.119766	0.343155	0.080217	0.461266	0.0509531	0.983125	-0.00253837	0.560895	0.0533573	0.739405	-0.0283895	0.49596	0.0748349	0.778049	-0.0341208	0.0790276	-0.0784841	0.149543	-0.0391818	0.00558593	-0.260214	0.118507	-0.0769596	0.0509655	-0.0850631	0.0175606	-0.120669	0.000140538	-0.143938	0.0847955	-0.0677413	0.109514	-0.067851	0.892636	0.00647026	0.326303	0.209181	0.153754	-0.0901384	0.701009	-0.0122896	0.381245	-0.0884913	0.0505951	-0.0571875	0.145203	-0.0491361	0.90913	-0.0101574	0.949406	-0.00410267	0.331617	0.0589791	0.82934	0.0139771	0.0289305	-0.0778155	0.0837714	-0.0627358	0.0382008	-0.145193	0.163222	-0.0806654	0.312405	-0.0533984	0.427714	-0.0561594	0.341371	-0.0361049	0.619058	-0.052407	0.53701	-0.0533905	0.343832	-0.0266035	0/1	28	13	19	2	0.244	0.032	1.039	NA
rs11646758_ENSG00000176715	ENSG00000176715	0.872622	-0.00759569	0.061	0.068	1	0.497	-0.00526493	0.006	0.848968	1	0	0	0.882449	1	0.882443	1	0.86816	1	rs11646758	44	chr16_88663241	ENSG00000176715	ACSF3	0.754079	-0.0123272	0.581025	0.0256955	0.471494	0.0462607	0.161099	-0.0794124	0.671203	-0.0343983	0.404307	0.0375666	0.259789	0.173025	0.222981	-0.158877	0.680619	-0.0515053	0.6443	-0.0464641	0.952343	0.00603271	0.434811	0.098704	0.291274	-0.140539	0.249128	0.14483	0.831571	0.0287269	0.601152	0.0588573	0.163765	0.195189	0.849568	-0.0255583	0.362811	-0.165374	0.0966774	-0.0862248	0.231116	0.082137	0.510512	-0.0796339	0.723851	-0.0191531	0.363433	-0.0308331	0.930814	0.00534475	0.244917	0.057754	0.753671	0.0157733	0.737089	-0.0237242	0.378285	0.0605761	0.511983	-0.107918	0.738	0.0317439	0.662684	-0.0160279	0.47301	-0.0775422	0.870989	-0.00634996	0.684368	0.0189562	0.70079	0.0416863	0.213045	-0.0762314	0.551018	0.0520693	0.640046	0.0336809	0.761487	-0.0111675	0.195072	0.0417208	0.876649	-0.00937713	0.991069	0.000890135	0.750786	-0.0137317	0.171638	-0.0952213	0.930372	-0.0047151	0.265806	0.169167	0.899828	-0.0152764	0.373527	0.0286836	0/1	28	13	19	2	0.244	0.032	1.039	NA
rs11646758_ENSG00000179588	ENSG00000179588	0.935221	-0.00173735	0.041	0.045	1	0.498	-0.00120424	0.004	0.884585	1	0	0	0.970175	1	0.968499	1	0.935203	1	rs11646758	44	chr16_88663241	ENSG00000179588	ZFPM1	0.0848377	0.0792264	0.0722124	-0.107273	0.693265	0.0328195	0.542192	-0.032693	0.482965	-0.0727334	0.145161	-0.0567481	0.643436	0.0622809	0.0276529	-0.260581	0.804285	-0.0224272	0.301943	0.0966706	0.649839	-0.0354469	0.0489291	-0.175325	0.128259	0.12773	0.141892	0.129375	0.295323	0.109305	0.0666983	-0.162653	0.986155	0.00210557	0.685303	0.0586193	0.531187	0.0871208	0.494943	0.0444593	0.839311	0.0072442	0.505496	-0.0854462	0.965778	-0.0028299	0.0785187	-0.0928284	0.10458	-0.110539	0.569594	-0.027632	0.696622	0.0192092	0.203285	0.0867658	0.193444	-0.0791887	0.525776	-0.129157	0.112771	0.139966	0.429919	-0.0396408	0.288373	0.158718	0.363647	0.0381441	0.271658	-0.045994	0.988595	0.00165174	0.30673	0.0613471	0.619807	0.0390628	0.0665578	-0.146401	0.87667	-0.00511287	0.366298	-0.0282655	0.452049	-0.061894	0.507027	-0.0619464	0.279115	-0.0498271	0.0764468	-0.074196	0.703775	-0.0144702	0.838607	-0.030614	0.185889	0.16025	0.792853	-0.00768249	0/1	28	13	19	2	0.244	0.032	1.039	NA
rs11646758_ENSG00000182376	ENSG00000182376	2.94776e-11	0.0146908	0.01	0	5.60075e-10	0.505	0.0101829	0.01	0.500266	1	NA	NA	0.991735	1	0.9873	1	0.342597	1	rs11646758	44	chr16_88663241	ENSG00000182376	LOC339059	0.211381	0.0836346	0.00735222	0.205829	0.461541	-0.0865299	0.445596	-0.0720138	0.363661	0.110975	0.79486	-0.0178623	0.194716	0.205786	0.369179	0.140682	0.0500479	0.189638	0.0118824	0.349056	0.532723	0.07943	0.113383	0.203101	0.368865	0.124379	0.877018	0.0171989	0.292056	0.154096	0.888852	0.015787	0.406377	0.087922	0.929501	0.0133823	0.605728	-0.1005	0.311878	-0.0812924	0.197103	-0.104577	0.507422	0.102057	0.247139	-0.111256	0.0977	0.160546	0.149464	0.132938	0.0391664	0.161292	0.163666	0.113574	NA	NA	NA	NA	0.0131332	-0.673128	NA	NA	0.577052	0.0422495	0.57399	-0.0856993	NA	NA	0.521136	-0.0439771	0.501453	0.0999455	0.834389	0.0239792	0.896441	-0.0153192	0.967366	-0.00469562	0.444895	0.0504232	0.787758	0.0192545	0.0682796	-0.25906	0.480907	0.0875654	0.827122	-0.022003	0.0118402	0.173404	0.0525738	0.125326	0.132385	0.271512	0.812305	-0.0425233	NA	NA	0/1	28	13	19	2	0.244	0.032	1.039	NA
rs11646758_ENSG00000185669	ENSG00000185669	0.946458	0.00271943	0.024	0.023	1	0.501	0.00188497	0.002	0.96489	1	1	1	0.93687	1	0.935355	1	0.947585	1	rs11646758	44	chr16_88663241	ENSG00000185669	SNAI3	3.36304e-06	-0.248422	0.447414	-0.0485019	0.0462842	-0.193173	0.0667449	-0.100493	0.133005	-0.0952446	0.00160175	-0.162237	0.0452817	-0.286275	0.000437556	-0.448628	0.766484	-0.0330964	0.990102	0.00143909	0.830581	0.0232906	0.173166	-0.15937	0.00641696	-0.331182	0.179468	-0.167359	0.0361993	-0.250988	0.213151	-0.145366	0.045057	-0.263162	0.625555	-0.0539387	0.249455	-0.180056	0.709917	-0.0247231	0.375167	-0.0520825	0.00560547	-0.302548	0.99322	-0.000645935	0.119202	-0.0657512	3.93095e-05	-0.325402	0.285932	0.049427	0.00463887	-0.1861	0.184965	-0.0899643	0.29374	-0.0567714	0.0549453	-0.36925	0.228816	-0.147481	2.51527e-08	-0.314743	0.867284	0.0213307	0.36159	0.035539	0.039822	-0.11409	0.294164	-0.136122	0.479139	0.0458372	0.544279	-0.0563425	0.158912	-0.142256	0.419664	-0.0510354	0.706891	-0.0217773	0.0132964	-0.118765	9.73529e-05	-0.324328	0.0929466	-0.0890412	0.514213	0.0497795	0.105871	-0.0784739	0.453869	-0.141945	0.00308076	-0.421935	2.54275e-19	-0.355881	0/1	28	13	19	2	0.244	0.032	1.039	NA
rs11646758_ENSG00000198931	ENSG00000198931	0.735705	0.0221001	0.077	0.068	1	0.505	0.0153186	0.01	0.815194	1	0	0	0.720631	1	0.708691	1	0.755065	1	rs11646758	44	chr16_88663241	ENSG00000198931	APRT	0.524483	-0.0186035	0.700962	0.0126289	0.454717	-0.0400649	0.383411	-0.034029	0.243061	0.0617662	0.967515	0.00112883	0.0623601	-0.157845	0.250329	-0.112429	0.015087	-0.190286	0.0124665	-0.141695	0.599518	0.0403535	0.706607	-0.036236	0.185148	-0.117351	0.3217	-0.0924726	0.489916	-0.0499158	0.901122	0.00942085	0.189001	-0.122407	0.0519482	-0.194619	0.342023	-0.119879	0.381197	-0.0295707	0.712572	-0.0108021	0.853739	-0.0173398	0.0255071	-0.0955679	0.172102	-0.0471506	0.807134	-0.0110165	0.0424837	-0.0694495	0.104673	-0.0585246	0.421961	-0.0405644	0.0782617	0.0770438	0.279733	-0.137746	0.489187	-0.0506296	0.107091	-0.0412322	0.204099	-0.106839	0.450691	-0.0256366	0.200132	-0.0340412	0.894035	0.0100003	0.55854	0.030167	0.614365	0.0341496	0.959232	-0.00276718	0.362308	-0.0263597	0.591662	-0.0125143	0.611549	0.0324355	0.118883	-0.0760679	0.928378	-0.00301434	0.658041	0.0187066	0.0982833	-0.0485073	0.430051	-0.0677352	0.767357	0.0200808	0.420461	-0.0153186	0/1	28	13	19	2	0.244	0.032	1.039	NA
rs11646758_ENSG00000224888	ENSG00000224888	0.00269052	0.00301714	0.002	0	0.0511199	0.501	0.00209132	0.002	0.761877	1	NA	NA	0.995187	1	0.992626	1	0.668397	1	rs11646758	44	chr16_88663241	ENSG00000224888	NA	0.103361	0.0886428	0.289935	-0.0693861	0.182135	0.147666	0.81899	0.0186174	0.48823	0.076042	0.0644095	0.120542	0.207627	0.200427	0.728826	0.0515194	0.0506375	0.171399	0.0364297	0.270584	0.823579	-0.027528	0.121622	0.170267	0.358141	0.128098	0.341203	0.105747	0.776275	0.0377217	0.239104	0.117823	0.185881	0.121792	0.159313	0.198089	0.698505	-0.0713296	0.877758	-0.0111141	0.266049	-0.0534545	0.655256	-0.0445458	0.00814777	-0.172695	0.636155	0.0321889	0.909515	-0.00848975	0.864012	-0.0102053	0.0595413	0.115061	0.717126	-0.0316703	0.041397	0.176653	0.350225	-0.207518	0.0726505	-0.232084	0.475552	0.0391171	0.15055	-0.183448	0.201291	0.0598908	0.615547	-0.0299373	0.655527	0.0503794	0.197801	-0.131547	0.195125	-0.15248	0.375831	0.0905381	0.345581	0.0524448	0.544427	0.0359827	0.064008	-0.193271	0.510652	0.0690247	0.488757	-0.0542511	0.642166	0.0267842	0.592707	0.029166	0.100156	0.287651	0.770888	0.0403214	0.938582	0.0037968	0/1	28	13	19	2	0.244	0.032	1.039	NA
rs11646758_ENSG00000256982	ENSG00000256982	0.000528425	0.00402145	0.003	0	0.0100401	0.501	0.00278746	0.002	0.726162	1	NA	NA	0.995089	1	0.992465	1	0.620812	1	rs11646758	44	chr16_88663241	ENSG00000256982	NA	NA	NA	NA	NA	NA	NA	NA	NA	NA	NA	NA	NA	0.310095	0.112274	0.0675255	-0.137494	0.896857	0.00967104	0.124827	0.122759	0.511951	-0.0584886	0.681664	-0.025194	0.142844	0.104914	0.311474	0.0711038	0.562496	0.0695557	0.790764	-0.0202004	0.678235	0.0297337	0.972164	0.00453654	0.56271	-0.102879	NA	NA	NA	NA	0.835654	0.031391	0.519531	0.0534624	0.735517	0.0274439	NA	NA	NA	NA	NA	NA	NA	NA	NA	NA	NA	NA	NA	NA	NA	NA	0.35934	-0.099327	NA	NA	NA	NA	NA	NA	NA	NA	0.178136	-0.161399	0.265362	-0.0723806	NA	NA	NA	NA	NA	NA	0.287589	0.134875	0.122322	-0.108186	NA	NA	NA	NA	NA	NA	NA	NA	NA	NA	0/1	28	13	19	2	0.244	0.032	1.039	NA
rs11646758_ENSG00000260630	ENSG00000260630	0.0745034	0.0601845	0.063	0.023	1	0.52	0.0417167	0.04	0.273452	1	1	1	0.288937	1	0.285217	1	0.205153	1	rs11646758	44	chr16_88663241	ENSG00000260630	SNAI3-AS1	0.0010491	0.165035	0.00046096	0.198385	0.445818	0.0552268	0.0403827	0.149449	0.00652921	0.227208	0.00358586	0.15741	0.473668	0.0757102	0.041912	0.191055	0.00305325	0.245636	0.306525	0.0803081	0.0152492	0.229519	0.00267224	0.240746	0.0303952	0.183139	0.147743	0.0866082	0.0752306	0.167538	0.0255482	0.214856	0.0502891	0.169791	0.337812	0.110992	0.731494	0.0365011	4.21508e-05	0.265234	0.000290893	0.141347	0.580438	0.0736436	3.5468e-07	0.352686	8.76237e-18	0.641709	0.00991354	0.18786	1.23808e-21	0.548725	0.000370417	0.189276	0.00457688	0.22095	6.35403e-05	0.293096	0.00914642	0.581771	0.230168	0.103122	2.70246e-07	0.229318	0.0125265	0.343326	4.06843e-07	0.210376	1.39852e-06	0.23888	0.186742	0.144297	2.13738e-15	0.598059	1.26379e-09	0.517903	0.000321675	0.283235	9.6686e-42	0.799292	2.29576e-32	0.626803	5.44962e-06	0.435285	0.00402023	0.293593	1.3155e-09	0.4843	0.828746	0.014745	1.04199e-06	0.267082	0.445615	0.104545	0.000584465	0.489396	0.0132353	0.0783986	0/1	28	13	19	2	0.244	0.032	1.039	NA
rs11646758_ENSG00000261744	ENSG00000261744	0.0142889	0.00201213	0.001	0	0.271489	0.501	0.0013947	0.002	0.804898	1	NA	NA	0.995325	1	0.992854	1	0.726577	1	rs11646758	44	chr16_88663241	ENSG00000261744	ZFPM1-AS1	0.459012	0.0551502	0.773835	-0.0249633	0.308527	-0.116961	0.862441	-0.0120848	0.00395939	-0.314181	0.108158	-0.110599	0.932533	0.0136442	0.710173	0.0631424	0.74383	-0.0451238	0.788618	-0.0328445	0.229774	-0.172864	0.559239	-0.0915469	0.408143	-0.13249	0.268324	0.183327	0.610732	-0.0805638	0.05993	-0.231814	0.577735	-0.0864598	0.047718	-0.309978	0.299462	-0.197334	0.393094	-0.0603681	0.0757065	-0.124747	NA	NA	0.795875	-0.0249441	0.102046	-0.155503	0.990994	-0.00104722	0.0100739	-0.196315	0.417801	-0.061071	0.599369	-0.0523902	0.138456	-0.141031	0.620143	0.140001	0.668197	-0.0520131	0.525107	0.0478358	0.0326605	-0.329539	0.969157	-0.00239421	0.816964	0.017651	0.838477	-0.0255613	0.905462	-0.0106377	0.0134376	-0.276112	0.106511	-0.1997	0.292308	0.082349	0.24458	0.085724	0.537277	-0.0837468	0.217908	-0.145856	0.135828	-0.102942	0.968234	0.00362283	0.882788	-0.00871364	0.532081	-0.0773556	0.532524	-0.073158	0.735936	0.0193737	0/1	28	13	19	2	0.244	0.032	1.039	NA
rs11646758_ENSG00000278341	ENSG00000278341	0.0253303	0.00167697	0.001	0	0.481275	0.501	0.00116239	0.002	0.821751	1	NA	NA	0.995387	1	0.992956	1	0.749578	1	rs11646758	44	chr16_88663241	ENSG00000278341	NA	0.000491055	0.224568	0.0872899	0.101257	0.1623	0.13804	0.264413	0.0876718	0.393645	0.0786825	0.00150836	0.181399	0.661029	-0.0632892	0.9434	-0.0115689	0.0129246	0.350572	0.0811638	0.241178	0.0156625	0.368439	0.0206892	0.343518	0.76099	0.0476269	0.311567	0.16477	0.620513	0.0712241	0.186955	0.174028	0.923316	0.0162485	0.212353	0.198398	0.171549	0.272035	0.0519181	0.150278	0.339546	0.0694726	0.272791	-0.130379	0.242773	0.0850901	0.00909179	0.189178	0.160032	0.115356	0.056623	0.129036	0.694615	0.0261621	0.0541333	0.154634	0.110583	0.135323	0.693045	-0.0776553	0.0468468	0.252625	0.0101926	0.174665	0.101295	-0.221605	0.00385047	0.154161	0.00373126	0.175512	0.0198291	0.282134	0.20723	0.116098	0.109717	0.168395	0.532275	0.0668085	0.0184337	0.108657	0.00107858	0.20745	0.554796	0.0604654	0.198524	0.143676	0.143375	0.121883	0.55098	-0.0505021	0.000173496	0.221831	0.0117851	0.361405	0.0353399	0.323318	0.243479	0.0494595	0/1	28	13	19	2	0.244	0.032	1.039	NA
rs11651052_ENSG00000273965	ENSG00000273965	2.65798e-06	0.00737439	0.005	0	2.65798e-05	0.503	0.00511154	0.006	0.612183	1	NA	NA	0.991604	1	0.987144	1	0.474793	1	rs11651052	50	chr17_37742389	ENSG00000273965	NA	NA	NA	NA	NA	NA	NA	NA	NA	NA	NA	NA	NA	NA	NA	NA	NA	NA	NA	NA	NA	NA	NA	NA	NA	NA	NA	NA	NA	NA	NA	NA	NA	NA	NA	NA	NA	NA	NA	NA	NA	NA	NA	NA	NA	NA	NA	NA	NA	NA	NA	NA	NA	NA	NA	NA	NA	NA	NA	NA	NA	NA	NA	NA	NA	NA	NA	NA	NA	NA	NA	NA	NA	NA	NA	NA	NA	NA	NA	NA	NA	NA	NA	NA	NA	NA	NA	NA	NA	NA	NA	NA	NA	NA	NA	NA	NA	NA	NA	0/0	489	0	20	0	NA	NA	NA	GRCh38.AFR_rs11263761:0.4199#0.0721|GRCh38.AFR_rs11263763:0.7547#0.2016|GRCh38.AFR_rs11651052:1.0#1.0|GRCh38.AFR_rs12601991:1.0#0.0445|GRCh38.AFR_rs2005705:0.358#0.0986|GRCh38.AFR_rs3760511:0.5514#0.0961|GRCh38.AFR_rs4430796:0.5854#0.2726|GRCh38.AFR_rs7501939:0.8749#0.5387|GRCh38.AFR_rs8064454:0.9526#0.8418|GRCh38.AMR_rs11263761:0.9132#0.804|GRCh38.AMR_rs11263763:0.9813#0.917|GRCh38.AMR_rs11649743:0.2435#0.0193|GRCh38.AMR_rs11651052:1.0#1.0|GRCh38.AMR_rs12601991:0.9928#0.6611|GRCh38.AMR_rs2005705:0.8909#0.724|GRCh38.AMR_rs3110641:0.1656#0.0122|GRCh38.AMR_rs3760511:0.9253#0.5358|GRCh38.AMR_rs4430796:0.951#0.8829|GRCh38.AMR_rs7501939:0.9535#0.6236|GRCh38.AMR_rs8064454:0.9939#0.9699|GRCh38.EAS_rs11263761:0.8679#0.5531|GRCh38.EAS_rs11263763:0.9945#0.9326|GRCh38.EAS_rs11651052:1.0#1.0|GRCh38.EAS_rs12601991:0.9751#0.5523|GRCh38.EAS_rs2005705:0.787#0.6096|GRCh38.EAS_rs3760511:0.8788#0.4192|GRCh38.EAS_rs4430796:0.8804#0.6856|GRCh38.EAS_rs7501939:1.0#0.8875|GRCh38.EAS_rs8064454:1.0#0.9739|GRCh38.EUR_rs11263761:0.9679#0.9257|GRCh38.EUR_rs11263763:0.988#0.9762|GRCh38.EUR_rs11651052:1.0#1.0|GRCh38.EUR_rs12601991:1.0#0.6649|GRCh38.EUR_rs2005705:0.9608#0.7864|GRCh38.EUR_rs3760511:0.9542#0.3881|GRCh38.EUR_rs4430796:0.9721#0.945|GRCh38.EUR_rs7501939:0.9952#0.7102|GRCh38.EUR_rs8064454:0.996#0.992|GRCh38.SAS_rs11263761:0.9159#0.7519|GRCh38.SAS_rs11263763:1.0#0.9007|GRCh38.SAS_rs11651052:1.0#1.0|GRCh38.SAS_rs12601991:1.0#0.2324|GRCh38.SAS_rs2005705:0.8368#0.6967|GRCh38.SAS_rs3760511:0.9076#0.3402|GRCh38.SAS_rs4430796:0.9268#0.7852|GRCh38.SAS_rs7501939:1.0#0.9203|GRCh38.SAS_rs8064454:0.9948#0.9045
rs11651052_ENSG00000274512	ENSG00000274512	0.00813612	0.00235049	0.002	0	0.0813612	0.501	0.00162923	0.002	0.775711	1	NA	NA	0.99496	1	0.992289	1	0.6871	1	rs11651052	50	chr17_37742389	ENSG00000274512	TBC1D3	0.214875	-0.0608636	0.0902618	-0.0851721	0.932473	0.00594768	0.20529	-0.0832499	0.356957	-0.0750406	0.407781	-0.0423883	0.560079	-0.061369	0.291678	-0.102241	0.721827	0.0353467	0.552428	-0.0594065	0.165738	-0.116792	0.0624123	-0.166094	0.0808605	-0.169973	0.348262	-0.105647	0.141541	-0.155889	0.29841	-0.0970347	0.625361	0.0479578	0.647233	-0.0521347	0.338715	-0.113505	0.421413	-0.0471292	0.214793	-0.0682196	0.0118284	-0.276036	0.0110662	-0.166896	0.281199	-0.0650792	0.12287	-0.097541	0.00479515	-0.137484	0.0384124	-0.106621	0.0108261	-0.150237	0.00117359	-0.187843	0.969546	0.0057804	0.184907	-0.10674	0.782062	-0.014821	0.834445	0.0209422	0.0234648	-0.0969947	0.020844	-0.128275	0.770911	-0.0292758	0.116496	-0.109371	0.0646552	-0.158208	0.00608003	-0.21748	1.77977e-05	-0.214372	0.0300866	-0.102455	0.301598	-0.104152	0.414826	-0.0679754	0.00313826	-0.195526	0.126326	-0.111896	0.193063	-0.0644124	0.296115	-0.10994	0.400278	-0.0719532	0.0814813	-0.0711523	0/0	489	0	20	0	NA	NA	NA	GRCh38.AFR_rs11263761:0.4199#0.0721|GRCh38.AFR_rs11263763:0.7547#0.2016|GRCh38.AFR_rs11651052:1.0#1.0|GRCh38.AFR_rs12601991:1.0#0.0445|GRCh38.AFR_rs2005705:0.358#0.0986|GRCh38.AFR_rs3760511:0.5514#0.0961|GRCh38.AFR_rs4430796:0.5854#0.2726|GRCh38.AFR_rs7501939:0.8749#0.5387|GRCh38.AFR_rs8064454:0.9526#0.8418|GRCh38.AMR_rs11263761:0.9132#0.804|GRCh38.AMR_rs11263763:0.9813#0.917|GRCh38.AMR_rs11649743:0.2435#0.0193|GRCh38.AMR_rs11651052:1.0#1.0|GRCh38.AMR_rs12601991:0.9928#0.6611|GRCh38.AMR_rs2005705:0.8909#0.724|GRCh38.AMR_rs3110641:0.1656#0.0122|GRCh38.AMR_rs3760511:0.9253#0.5358|GRCh38.AMR_rs4430796:0.951#0.8829|GRCh38.AMR_rs7501939:0.9535#0.6236|GRCh38.AMR_rs8064454:0.9939#0.9699|GRCh38.EAS_rs11263761:0.8679#0.5531|GRCh38.EAS_rs11263763:0.9945#0.9326|GRCh38.EAS_rs11651052:1.0#1.0|GRCh38.EAS_rs12601991:0.9751#0.5523|GRCh38.EAS_rs2005705:0.787#0.6096|GRCh38.EAS_rs3760511:0.8788#0.4192|GRCh38.EAS_rs4430796:0.8804#0.6856|GRCh38.EAS_rs7501939:1.0#0.8875|GRCh38.EAS_rs8064454:1.0#0.9739|GRCh38.EUR_rs11263761:0.9679#0.9257|GRCh38.EUR_rs11263763:0.988#0.9762|GRCh38.EUR_rs11651052:1.0#1.0|GRCh38.EUR_rs12601991:1.0#0.6649|GRCh38.EUR_rs2005705:0.9608#0.7864|GRCh38.EUR_rs3760511:0.9542#0.3881|GRCh38.EUR_rs4430796:0.9721#0.945|GRCh38.EUR_rs7501939:0.9952#0.7102|GRCh38.EUR_rs8064454:0.996#0.992|GRCh38.SAS_rs11263761:0.9159#0.7519|GRCh38.SAS_rs11263763:1.0#0.9007|GRCh38.SAS_rs11651052:1.0#1.0|GRCh38.SAS_rs12601991:1.0#0.2324|GRCh38.SAS_rs2005705:0.8368#0.6967|GRCh38.SAS_rs3760511:0.9076#0.3402|GRCh38.SAS_rs4430796:0.9268#0.7852|GRCh38.SAS_rs7501939:1.0#0.9203|GRCh38.SAS_rs8064454:0.9948#0.9045
rs11651052_ENSG00000275066	ENSG00000275066	0.872784	-0.00593196	0.244	0.26	1	0.493	-0.00411172	0.014	0.812623	1	0.753375	1	0.947794	1	0.944929	1	0.873159	1	rs11651052	50	chr17_37742389	ENSG00000275066	SYNRG	0.141088	0.0525683	0.436671	-0.0296196	0.347393	-0.0531451	0.0875473	-0.0961184	0.73471	0.020659	0.8748	-0.00506601	0.886483	-0.00918115	0.263622	-0.0738016	0.457768	0.0419856	0.0829806	-0.0765434	0.770553	0.0192995	0.348921	-0.0532581	0.671715	-0.0215863	0.63812	-0.0203009	0.00144301	-0.156368	0.851794	-0.00900665	0.641161	0.0271624	0.352627	0.0435543	0.884034	0.0100191	0.398105	-0.040599	0.450564	0.0227468	0.197694	0.0796836	0.637629	-0.0243123	0.669236	0.0163948	0.378624	-0.0519854	0.0977097	-0.0509488	0.0188941	-0.110684	0.840178	-0.00845454	0.201148	0.0461977	0.370151	-0.142637	0.931215	-0.0061003	0.510085	-0.0290189	0.142726	-0.141264	0.123008	-0.0383856	0.470366	-0.0330347	0.404692	-0.0756154	0.815364	-0.0158339	0.592944	-0.031365	0.414561	-0.0587408	0.340126	-0.0401662	0.541639	0.0212722	0.200038	-0.0496514	0.392845	-0.0431672	0.426494	0.0359925	0.0148465	-0.0675804	0.0419585	-0.0786586	0.312337	-0.0959744	0.145928	-0.139789	0.399901	0.0160783	0/0	489	0	20	0	NA	NA	NA	GRCh38.AFR_rs11263761:0.4199#0.0721|GRCh38.AFR_rs11263763:0.7547#0.2016|GRCh38.AFR_rs11651052:1.0#1.0|GRCh38.AFR_rs12601991:1.0#0.0445|GRCh38.AFR_rs2005705:0.358#0.0986|GRCh38.AFR_rs3760511:0.5514#0.0961|GRCh38.AFR_rs4430796:0.5854#0.2726|GRCh38.AFR_rs7501939:0.8749#0.5387|GRCh38.AFR_rs8064454:0.9526#0.8418|GRCh38.AMR_rs11263761:0.9132#0.804|GRCh38.AMR_rs11263763:0.9813#0.917|GRCh38.AMR_rs11649743:0.2435#0.0193|GRCh38.AMR_rs11651052:1.0#1.0|GRCh38.AMR_rs12601991:0.9928#0.6611|GRCh38.AMR_rs2005705:0.8909#0.724|GRCh38.AMR_rs3110641:0.1656#0.0122|GRCh38.AMR_rs3760511:0.9253#0.5358|GRCh38.AMR_rs4430796:0.951#0.8829|GRCh38.AMR_rs7501939:0.9535#0.6236|GRCh38.AMR_rs8064454:0.9939#0.9699|GRCh38.EAS_rs11263761:0.8679#0.5531|GRCh38.EAS_rs11263763:0.9945#0.9326|GRCh38.EAS_rs11651052:1.0#1.0|GRCh38.EAS_rs12601991:0.9751#0.5523|GRCh38.EAS_rs2005705:0.787#0.6096|GRCh38.EAS_rs3760511:0.8788#0.4192|GRCh38.EAS_rs4430796:0.8804#0.6856|GRCh38.EAS_rs7501939:1.0#0.8875|GRCh38.EAS_rs8064454:1.0#0.9739|GRCh38.EUR_rs11263761:0.9679#0.9257|GRCh38.EUR_rs11263763:0.988#0.9762|GRCh38.EUR_rs11651052:1.0#1.0|GRCh38.EUR_rs12601991:1.0#0.6649|GRCh38.EUR_rs2005705:0.9608#0.7864|GRCh38.EUR_rs3760511:0.9542#0.3881|GRCh38.EUR_rs4430796:0.9721#0.945|GRCh38.EUR_rs7501939:0.9952#0.7102|GRCh38.EUR_rs8064454:0.996#0.992|GRCh38.SAS_rs11263761:0.9159#0.7519|GRCh38.SAS_rs11263763:1.0#0.9007|GRCh38.SAS_rs11651052:1.0#1.0|GRCh38.SAS_rs12601991:1.0#0.2324|GRCh38.SAS_rs2005705:0.8368#0.6967|GRCh38.SAS_rs3760511:0.9076#0.3402|GRCh38.SAS_rs4430796:0.9268#0.7852|GRCh38.SAS_rs7501939:1.0#0.9203|GRCh38.SAS_rs8064454:0.9948#0.9045
rs11651052_ENSG00000275410	ENSG00000275410	0.475803	-0.0588992	0.461	0.52	1	0.471	-0.0408258	0.058	0.426562	1	0.799422	1	0.581203	1	0.550463	1	0.475494	1	rs11651052	50	chr17_37742389	ENSG00000275410	HNF1B	NA	NA	NA	NA	NA	NA	NA	NA	NA	NA	NA	NA	0.757693	0.0363777	0.495334	0.0719241	NA	NA	NA	NA	NA	NA	0.289714	-0.10728	0.264167	-0.132407	0.805066	-0.0273733	0.860672	-0.0128352	NA	NA	NA	NA	0.583747	-0.0680035	0.40119	-0.110247	NA	NA	NA	NA	0.90751	0.00442059	0.447304	0.0326927	0.363694	-0.019852	NA	NA	NA	NA	NA	NA	NA	NA	NA	NA	0.757581	-0.0313424	0.222128	0.0974209	0.0177955	-0.0567551	NA	NA	NA	NA	NA	NA	0.900007	0.0124469	0.23228	-0.0614151	0.875906	-0.0138179	0.0132136	-0.117199	NA	NA	NA	NA	0.97973	0.000762242	NA	NA	0.00484119	-0.0897777	0.160536	-0.0419839	NA	NA	0.924024	0.0081389	0.00281495	-0.333847	NA	NA	0/0	489	0	20	0	NA	NA	NA	GRCh38.AFR_rs11263761:0.4199#0.0721|GRCh38.AFR_rs11263763:0.7547#0.2016|GRCh38.AFR_rs11651052:1.0#1.0|GRCh38.AFR_rs12601991:1.0#0.0445|GRCh38.AFR_rs2005705:0.358#0.0986|GRCh38.AFR_rs3760511:0.5514#0.0961|GRCh38.AFR_rs4430796:0.5854#0.2726|GRCh38.AFR_rs7501939:0.8749#0.5387|GRCh38.AFR_rs8064454:0.9526#0.8418|GRCh38.AMR_rs11263761:0.9132#0.804|GRCh38.AMR_rs11263763:0.9813#0.917|GRCh38.AMR_rs11649743:0.2435#0.0193|GRCh38.AMR_rs11651052:1.0#1.0|GRCh38.AMR_rs12601991:0.9928#0.6611|GRCh38.AMR_rs2005705:0.8909#0.724|GRCh38.AMR_rs3110641:0.1656#0.0122|GRCh38.AMR_rs3760511:0.9253#0.5358|GRCh38.AMR_rs4430796:0.951#0.8829|GRCh38.AMR_rs7501939:0.9535#0.6236|GRCh38.AMR_rs8064454:0.9939#0.9699|GRCh38.EAS_rs11263761:0.8679#0.5531|GRCh38.EAS_rs11263763:0.9945#0.9326|GRCh38.EAS_rs11651052:1.0#1.0|GRCh38.EAS_rs12601991:0.9751#0.5523|GRCh38.EAS_rs2005705:0.787#0.6096|GRCh38.EAS_rs3760511:0.8788#0.4192|GRCh38.EAS_rs4430796:0.8804#0.6856|GRCh38.EAS_rs7501939:1.0#0.8875|GRCh38.EAS_rs8064454:1.0#0.9739|GRCh38.EUR_rs11263761:0.9679#0.9257|GRCh38.EUR_rs11263763:0.988#0.9762|GRCh38.EUR_rs11651052:1.0#1.0|GRCh38.EUR_rs12601991:1.0#0.6649|GRCh38.EUR_rs2005705:0.9608#0.7864|GRCh38.EUR_rs3760511:0.9542#0.3881|GRCh38.EUR_rs4430796:0.9721#0.945|GRCh38.EUR_rs7501939:0.9952#0.7102|GRCh38.EUR_rs8064454:0.996#0.992|GRCh38.SAS_rs11263761:0.9159#0.7519|GRCh38.SAS_rs11263763:1.0#0.9007|GRCh38.SAS_rs11651052:1.0#1.0|GRCh38.SAS_rs12601991:1.0#0.2324|GRCh38.SAS_rs2005705:0.8368#0.6967|GRCh38.SAS_rs3760511:0.9076#0.3402|GRCh38.SAS_rs4430796:0.9268#0.7852|GRCh38.SAS_rs7501939:1.0#0.9203|GRCh38.SAS_rs8064454:0.9948#0.9045
rs11651052_ENSG00000276023	ENSG00000276023	0.916218	-0.00367595	0.055	0.06	1	0.498	-0.00254797	0.004	0.885586	1	0	0	0.937551	1	0.936881	1	0.91489	1	rs11651052	50	chr17_37742389	ENSG00000276023	DUSP14	0.0179105	0.0690953	0.375903	0.0265755	0.988842	-0.000890036	0.551573	-0.0212223	0.885206	-0.00892192	0.477198	-0.0235791	0.179182	-0.104739	0.306929	0.0585746	0.378983	0.0400116	0.47035	0.0383309	0.213663	0.0631368	0.205166	0.0550549	0.261493	0.0580671	0.469575	0.0388866	0.759271	0.0163051	0.429068	0.0343199	0.415236	0.0368731	0.542682	-0.0530806	0.523422	-0.0521074	0.289548	0.0393163	0.286659	-0.0205232	0.924031	-0.0110916	0.325339	0.0345622	0.451982	-0.0179501	0.0718858	0.0806651	0.623071	0.0145938	0.248425	0.0331931	0.332017	0.0392139	0.468071	0.0274554	0.365144	0.105461	0.122017	0.0964392	0.789248	-0.00723164	0.0652273	0.116059	0.635053	-0.0141855	0.691264	-0.0124464	0.636682	-0.0260156	0.66962	-0.0221776	0.944463	0.00328351	0.982052	-0.00141458	0.40309	0.0218654	0.0513174	0.036477	0.0687609	-0.0848069	0.666754	-0.0330751	0.467055	-0.0247345	0.557522	-0.0343639	0.583952	-0.0131976	0.695021	0.0278601	0.00739226	0.14536	0.148068	0.0519047	0/0	489	0	20	0	NA	NA	NA	GRCh38.AFR_rs11263761:0.4199#0.0721|GRCh38.AFR_rs11263763:0.7547#0.2016|GRCh38.AFR_rs11651052:1.0#1.0|GRCh38.AFR_rs12601991:1.0#0.0445|GRCh38.AFR_rs2005705:0.358#0.0986|GRCh38.AFR_rs3760511:0.5514#0.0961|GRCh38.AFR_rs4430796:0.5854#0.2726|GRCh38.AFR_rs7501939:0.8749#0.5387|GRCh38.AFR_rs8064454:0.9526#0.8418|GRCh38.AMR_rs11263761:0.9132#0.804|GRCh38.AMR_rs11263763:0.9813#0.917|GRCh38.AMR_rs11649743:0.2435#0.0193|GRCh38.AMR_rs11651052:1.0#1.0|GRCh38.AMR_rs12601991:0.9928#0.6611|GRCh38.AMR_rs2005705:0.8909#0.724|GRCh38.AMR_rs3110641:0.1656#0.0122|GRCh38.AMR_rs3760511:0.9253#0.5358|GRCh38.AMR_rs4430796:0.951#0.8829|GRCh38.AMR_rs7501939:0.9535#0.6236|GRCh38.AMR_rs8064454:0.9939#0.9699|GRCh38.EAS_rs11263761:0.8679#0.5531|GRCh38.EAS_rs11263763:0.9945#0.9326|GRCh38.EAS_rs11651052:1.0#1.0|GRCh38.EAS_rs12601991:0.9751#0.5523|GRCh38.EAS_rs2005705:0.787#0.6096|GRCh38.EAS_rs3760511:0.8788#0.4192|GRCh38.EAS_rs4430796:0.8804#0.6856|GRCh38.EAS_rs7501939:1.0#0.8875|GRCh38.EAS_rs8064454:1.0#0.9739|GRCh38.EUR_rs11263761:0.9679#0.9257|GRCh38.EUR_rs11263763:0.988#0.9762|GRCh38.EUR_rs11651052:1.0#1.0|GRCh38.EUR_rs12601991:1.0#0.6649|GRCh38.EUR_rs2005705:0.9608#0.7864|GRCh38.EUR_rs3760511:0.9542#0.3881|GRCh38.EUR_rs4430796:0.9721#0.945|GRCh38.EUR_rs7501939:0.9952#0.7102|GRCh38.EUR_rs8064454:0.996#0.992|GRCh38.SAS_rs11263761:0.9159#0.7519|GRCh38.SAS_rs11263763:1.0#0.9007|GRCh38.SAS_rs11651052:1.0#1.0|GRCh38.SAS_rs12601991:1.0#0.2324|GRCh38.SAS_rs2005705:0.8368#0.6967|GRCh38.SAS_rs3760511:0.9076#0.3402|GRCh38.SAS_rs4430796:0.9268#0.7852|GRCh38.SAS_rs7501939:1.0#0.9203|GRCh38.SAS_rs8064454:0.9948#0.9045
rs11651052_ENSG00000276234	ENSG00000276234	0.762634	-0.00734062	0.262	0.3	1	0.485	-0.00508813	0.03	0.634151	1	0.0458779	0.458779	0.935067	1	0.932952	1	0.771039	1	rs11651052	50	chr17_37742389	ENSG00000276234	TADA2A	0.742495	0.0142492	0.589822	0.025781	0.801799	-0.0166088	0.301769	-0.0568657	0.439442	-0.0568707	0.903294	0.00535453	0.0336463	-0.23763	0.748991	0.0273522	0.273097	-0.0959245	0.229817	0.0926783	0.64741	-0.0272949	0.619432	0.0247892	0.86593	-0.00928318	0.647391	0.032124	0.999015	0.00011924	0.245425	0.0974305	0.426891	0.0773156	0.127949	0.151339	0.893317	-0.0140157	0.980045	-0.00140278	0.962515	-0.0020546	0.194018	0.100147	0.181248	-0.0916429	0.452425	0.0444239	0.829507	-0.0135602	0.861833	-0.0080621	0.671978	-0.0212577	0.0588466	0.0962514	0.673259	-0.0218517	0.527589	-0.0994637	0.622429	0.0243402	0.958711	-0.00191613	0.412179	-0.081636	0.635538	-0.0134497	0.142166	-0.0636086	0.507598	-0.0511206	0.594036	-0.0333482	0.316844	0.0609389	0.380741	0.0624151	0.268331	0.0460875	0.511781	-0.0269449	0.300124	0.0856317	0.333558	0.0741852	0.970193	-0.00223207	0.53278	-0.0354216	0.206382	-0.0430252	0.629275	-0.0403516	0.967368	-0.00397651	0.627298	-0.0144617	0/0	489	0	20	0	NA	NA	NA	GRCh38.AFR_rs11263761:0.4199#0.0721|GRCh38.AFR_rs11263763:0.7547#0.2016|GRCh38.AFR_rs11651052:1.0#1.0|GRCh38.AFR_rs12601991:1.0#0.0445|GRCh38.AFR_rs2005705:0.358#0.0986|GRCh38.AFR_rs3760511:0.5514#0.0961|GRCh38.AFR_rs4430796:0.5854#0.2726|GRCh38.AFR_rs7501939:0.8749#0.5387|GRCh38.AFR_rs8064454:0.9526#0.8418|GRCh38.AMR_rs11263761:0.9132#0.804|GRCh38.AMR_rs11263763:0.9813#0.917|GRCh38.AMR_rs11649743:0.2435#0.0193|GRCh38.AMR_rs11651052:1.0#1.0|GRCh38.AMR_rs12601991:0.9928#0.6611|GRCh38.AMR_rs2005705:0.8909#0.724|GRCh38.AMR_rs3110641:0.1656#0.0122|GRCh38.AMR_rs3760511:0.9253#0.5358|GRCh38.AMR_rs4430796:0.951#0.8829|GRCh38.AMR_rs7501939:0.9535#0.6236|GRCh38.AMR_rs8064454:0.9939#0.9699|GRCh38.EAS_rs11263761:0.8679#0.5531|GRCh38.EAS_rs11263763:0.9945#0.9326|GRCh38.EAS_rs11651052:1.0#1.0|GRCh38.EAS_rs12601991:0.9751#0.5523|GRCh38.EAS_rs2005705:0.787#0.6096|GRCh38.EAS_rs3760511:0.8788#0.4192|GRCh38.EAS_rs4430796:0.8804#0.6856|GRCh38.EAS_rs7501939:1.0#0.8875|GRCh38.EAS_rs8064454:1.0#0.9739|GRCh38.EUR_rs11263761:0.9679#0.9257|GRCh38.EUR_rs11263763:0.988#0.9762|GRCh38.EUR_rs11651052:1.0#1.0|GRCh38.EUR_rs12601991:1.0#0.6649|GRCh38.EUR_rs2005705:0.9608#0.7864|GRCh38.EUR_rs3760511:0.9542#0.3881|GRCh38.EUR_rs4430796:0.9721#0.945|GRCh38.EUR_rs7501939:0.9952#0.7102|GRCh38.EUR_rs8064454:0.996#0.992|GRCh38.SAS_rs11263761:0.9159#0.7519|GRCh38.SAS_rs11263763:1.0#0.9007|GRCh38.SAS_rs11651052:1.0#1.0|GRCh38.SAS_rs12601991:1.0#0.2324|GRCh38.SAS_rs2005705:0.8368#0.6967|GRCh38.SAS_rs3760511:0.9076#0.3402|GRCh38.SAS_rs4430796:0.9268#0.7852|GRCh38.SAS_rs7501939:1.0#0.9203|GRCh38.SAS_rs8064454:0.9948#0.9045
rs11651052_ENSG00000277501	ENSG00000277501	0.491059	-0.0191901	0.006	0.02	1	0.493	-0.0133016	0.014	0.181169	1	1	1	0.428585	1	0.270886	1	0.362844	1	rs11651052	50	chr17_37742389	ENSG00000277501	NA	NA	NA	NA	NA	NA	NA	NA	NA	NA	NA	NA	NA	NA	NA	NA	NA	NA	NA	NA	NA	NA	NA	NA	NA	NA	NA	NA	NA	NA	NA	NA	NA	NA	NA	NA	NA	NA	NA	NA	NA	NA	NA	NA	NA	NA	NA	NA	NA	NA	NA	NA	NA	NA	NA	NA	NA	NA	NA	NA	NA	NA	NA	NA	NA	NA	NA	NA	NA	NA	NA	NA	NA	NA	NA	NA	NA	NA	NA	NA	NA	NA	NA	NA	NA	NA	NA	NA	NA	0.319858	-0.0616736	NA	NA	NA	NA	NA	NA	NA	NA	0/0	489	0	20	0	NA	NA	NA	GRCh38.AFR_rs11263761:0.4199#0.0721|GRCh38.AFR_rs11263763:0.7547#0.2016|GRCh38.AFR_rs11651052:1.0#1.0|GRCh38.AFR_rs12601991:1.0#0.0445|GRCh38.AFR_rs2005705:0.358#0.0986|GRCh38.AFR_rs3760511:0.5514#0.0961|GRCh38.AFR_rs4430796:0.5854#0.2726|GRCh38.AFR_rs7501939:0.8749#0.5387|GRCh38.AFR_rs8064454:0.9526#0.8418|GRCh38.AMR_rs11263761:0.9132#0.804|GRCh38.AMR_rs11263763:0.9813#0.917|GRCh38.AMR_rs11649743:0.2435#0.0193|GRCh38.AMR_rs11651052:1.0#1.0|GRCh38.AMR_rs12601991:0.9928#0.6611|GRCh38.AMR_rs2005705:0.8909#0.724|GRCh38.AMR_rs3110641:0.1656#0.0122|GRCh38.AMR_rs3760511:0.9253#0.5358|GRCh38.AMR_rs4430796:0.951#0.8829|GRCh38.AMR_rs7501939:0.9535#0.6236|GRCh38.AMR_rs8064454:0.9939#0.9699|GRCh38.EAS_rs11263761:0.8679#0.5531|GRCh38.EAS_rs11263763:0.9945#0.9326|GRCh38.EAS_rs11651052:1.0#1.0|GRCh38.EAS_rs12601991:0.9751#0.5523|GRCh38.EAS_rs2005705:0.787#0.6096|GRCh38.EAS_rs3760511:0.8788#0.4192|GRCh38.EAS_rs4430796:0.8804#0.6856|GRCh38.EAS_rs7501939:1.0#0.8875|GRCh38.EAS_rs8064454:1.0#0.9739|GRCh38.EUR_rs11263761:0.9679#0.9257|GRCh38.EUR_rs11263763:0.988#0.9762|GRCh38.EUR_rs11651052:1.0#1.0|GRCh38.EUR_rs12601991:1.0#0.6649|GRCh38.EUR_rs2005705:0.9608#0.7864|GRCh38.EUR_rs3760511:0.9542#0.3881|GRCh38.EUR_rs4430796:0.9721#0.945|GRCh38.EUR_rs7501939:0.9952#0.7102|GRCh38.EUR_rs8064454:0.996#0.992|GRCh38.SAS_rs11263761:0.9159#0.7519|GRCh38.SAS_rs11263763:1.0#0.9007|GRCh38.SAS_rs11651052:1.0#1.0|GRCh38.SAS_rs12601991:1.0#0.2324|GRCh38.SAS_rs2005705:0.8368#0.6967|GRCh38.SAS_rs3760511:0.9076#0.3402|GRCh38.SAS_rs4430796:0.9268#0.7852|GRCh38.SAS_rs7501939:1.0#0.9203|GRCh38.SAS_rs8064454:0.9948#0.9045
rs11651052_ENSG00000278053	ENSG00000278053	0.550793	-0.0379523	0.231	0.28	1	0.477	-0.0263066	0.046	0.454856	1	0.193615	1	0.651927	1	0.646046	1	0.548887	1	rs11651052	50	chr17_37742389	ENSG00000278053	DDX52	0.0219042	-0.0730845	0.812462	-0.00669944	0.129817	-0.0650813	0.581907	0.0140737	0.590774	-0.0219344	0.0404636	0.0538454	0.893391	0.0132758	0.245696	-0.0887877	0.289653	0.0642381	0.258303	0.0653435	0.585469	0.026835	0.6289	0.0319773	0.151282	-0.0973206	0.541216	-0.0480256	0.23949	0.0811714	0.046964	0.118934	0.49591	0.0437335	0.29777	0.0898974	0.635274	0.0409815	0.427128	0.0283925	0.0937781	0.0366246	0.0469307	-0.113419	0.0726833	0.055835	0.271642	-0.0330933	0.167217	-0.0459707	0.132498	0.0355815	0.749901	-0.00756801	0.257664	0.0346547	0.224403	-0.0357117	0.601419	-0.0516308	0.727714	0.0153806	0.0422888	0.0497933	0.196972	0.0747746	0.606678	-0.0113039	0.394957	-0.0253151	0.373816	0.0501772	0.877952	0.00689113	0.543605	-0.0298344	0.445096	-0.0294869	0.272844	-0.030176	0.754354	0.00878199	0.774052	-0.0113972	0.500128	0.0308319	0.180613	-0.048523	0.24921	0.0452602	0.428359	0.0188462	0.553498	0.0385196	0.448798	-0.0287218	0.812907	0.00607937	0/0	489	0	20	0	NA	NA	NA	GRCh38.AFR_rs11263761:0.4199#0.0721|GRCh38.AFR_rs11263763:0.7547#0.2016|GRCh38.AFR_rs11651052:1.0#1.0|GRCh38.AFR_rs12601991:1.0#0.0445|GRCh38.AFR_rs2005705:0.358#0.0986|GRCh38.AFR_rs3760511:0.5514#0.0961|GRCh38.AFR_rs4430796:0.5854#0.2726|GRCh38.AFR_rs7501939:0.8749#0.5387|GRCh38.AFR_rs8064454:0.9526#0.8418|GRCh38.AMR_rs11263761:0.9132#0.804|GRCh38.AMR_rs11263763:0.9813#0.917|GRCh38.AMR_rs11649743:0.2435#0.0193|GRCh38.AMR_rs11651052:1.0#1.0|GRCh38.AMR_rs12601991:0.9928#0.6611|GRCh38.AMR_rs2005705:0.8909#0.724|GRCh38.AMR_rs3110641:0.1656#0.0122|GRCh38.AMR_rs3760511:0.9253#0.5358|GRCh38.AMR_rs4430796:0.951#0.8829|GRCh38.AMR_rs7501939:0.9535#0.6236|GRCh38.AMR_rs8064454:0.9939#0.9699|GRCh38.EAS_rs11263761:0.8679#0.5531|GRCh38.EAS_rs11263763:0.9945#0.9326|GRCh38.EAS_rs11651052:1.0#1.0|GRCh38.EAS_rs12601991:0.9751#0.5523|GRCh38.EAS_rs2005705:0.787#0.6096|GRCh38.EAS_rs3760511:0.8788#0.4192|GRCh38.EAS_rs4430796:0.8804#0.6856|GRCh38.EAS_rs7501939:1.0#0.8875|GRCh38.EAS_rs8064454:1.0#0.9739|GRCh38.EUR_rs11263761:0.9679#0.9257|GRCh38.EUR_rs11263763:0.988#0.9762|GRCh38.EUR_rs11651052:1.0#1.0|GRCh38.EUR_rs12601991:1.0#0.6649|GRCh38.EUR_rs2005705:0.9608#0.7864|GRCh38.EUR_rs3760511:0.9542#0.3881|GRCh38.EUR_rs4430796:0.9721#0.945|GRCh38.EUR_rs7501939:0.9952#0.7102|GRCh38.EUR_rs8064454:0.996#0.992|GRCh38.SAS_rs11263761:0.9159#0.7519|GRCh38.SAS_rs11263763:1.0#0.9007|GRCh38.SAS_rs11651052:1.0#1.0|GRCh38.SAS_rs12601991:1.0#0.2324|GRCh38.SAS_rs2005705:0.8368#0.6967|GRCh38.SAS_rs3760511:0.9076#0.3402|GRCh38.SAS_rs4430796:0.9268#0.7852|GRCh38.SAS_rs7501939:1.0#0.9203|GRCh38.SAS_rs8064454:0.9948#0.9045
rs11651052_ENSG00000278505	ENSG00000278505	0.772634	-0.00722021	0.014	0.02	1	0.497	-0.00500467	0.006	0.706743	1	1	1	0.791604	1	0.770616	1	0.75545	1	rs11651052	50	chr17_37742389	ENSG00000278505	C17orf78	NA	NA	NA	NA	NA	NA	NA	NA	NA	NA	NA	NA	NA	NA	NA	NA	NA	NA	0.0797707	0.175121	0.235558	-0.115797	NA	NA	NA	NA	NA	NA	NA	NA	NA	NA	NA	NA	NA	NA	NA	NA	NA	NA	NA	NA	0.514143	0.0847482	NA	NA	NA	NA	NA	NA	NA	NA	NA	NA	NA	NA	NA	NA	NA	NA	NA	NA	NA	NA	0.905864	0.0139489	NA	NA	0.675871	0.0244649	0.811835	0.0265775	NA	NA	0.739183	-0.0311347	0.91546	-0.00977901	NA	NA	NA	NA	0.119866	0.0672173	NA	NA	NA	NA	0.425752	0.0466222	0.947333	-0.00370974	0.758128	0.0356809	0.0520339	-0.217514	NA	NA	0/0	489	0	20	0	NA	NA	NA	GRCh38.AFR_rs11263761:0.4199#0.0721|GRCh38.AFR_rs11263763:0.7547#0.2016|GRCh38.AFR_rs11651052:1.0#1.0|GRCh38.AFR_rs12601991:1.0#0.0445|GRCh38.AFR_rs2005705:0.358#0.0986|GRCh38.AFR_rs3760511:0.5514#0.0961|GRCh38.AFR_rs4430796:0.5854#0.2726|GRCh38.AFR_rs7501939:0.8749#0.5387|GRCh38.AFR_rs8064454:0.9526#0.8418|GRCh38.AMR_rs11263761:0.9132#0.804|GRCh38.AMR_rs11263763:0.9813#0.917|GRCh38.AMR_rs11649743:0.2435#0.0193|GRCh38.AMR_rs11651052:1.0#1.0|GRCh38.AMR_rs12601991:0.9928#0.6611|GRCh38.AMR_rs2005705:0.8909#0.724|GRCh38.AMR_rs3110641:0.1656#0.0122|GRCh38.AMR_rs3760511:0.9253#0.5358|GRCh38.AMR_rs4430796:0.951#0.8829|GRCh38.AMR_rs7501939:0.9535#0.6236|GRCh38.AMR_rs8064454:0.9939#0.9699|GRCh38.EAS_rs11263761:0.8679#0.5531|GRCh38.EAS_rs11263763:0.9945#0.9326|GRCh38.EAS_rs11651052:1.0#1.0|GRCh38.EAS_rs12601991:0.9751#0.5523|GRCh38.EAS_rs2005705:0.787#0.6096|GRCh38.EAS_rs3760511:0.8788#0.4192|GRCh38.EAS_rs4430796:0.8804#0.6856|GRCh38.EAS_rs7501939:1.0#0.8875|GRCh38.EAS_rs8064454:1.0#0.9739|GRCh38.EUR_rs11263761:0.9679#0.9257|GRCh38.EUR_rs11263763:0.988#0.9762|GRCh38.EUR_rs11651052:1.0#1.0|GRCh38.EUR_rs12601991:1.0#0.6649|GRCh38.EUR_rs2005705:0.9608#0.7864|GRCh38.EUR_rs3760511:0.9542#0.3881|GRCh38.EUR_rs4430796:0.9721#0.945|GRCh38.EUR_rs7501939:0.9952#0.7102|GRCh38.EUR_rs8064454:0.996#0.992|GRCh38.SAS_rs11263761:0.9159#0.7519|GRCh38.SAS_rs11263763:1.0#0.9007|GRCh38.SAS_rs11651052:1.0#1.0|GRCh38.SAS_rs12601991:1.0#0.2324|GRCh38.SAS_rs2005705:0.8368#0.6967|GRCh38.SAS_rs3760511:0.9076#0.3402|GRCh38.SAS_rs4430796:0.9268#0.7852|GRCh38.SAS_rs7501939:1.0#0.9203|GRCh38.SAS_rs8064454:0.9948#0.9045
rs11651052_ENSG00000278540	ENSG00000278540	0.837888	-0.0425979	0.603	0.6	1	0.494	-0.0295266	0.012	0.869583	1	0.884361	1	0.705809	1	0.673588	1	0.828762	1	rs11651052	50	chr17_37742389	ENSG00000278540	ACACA	0.778886	-0.00685697	0.870928	-0.00419244	0.660222	-0.0214852	0.259906	-0.0414124	0.836384	0.0094487	0.167625	-0.0321227	0.235864	0.0806976	0.904926	-0.00615458	0.81048	-0.0113818	0.898583	-0.00789481	0.704197	-0.0214415	0.938039	0.00327304	0.487741	-0.0283447	0.446805	-0.0385315	0.0525023	-0.100905	0.735449	0.012625	0.146484	-0.0777056	0.00589137	-0.153705	0.390266	-0.0616675	0.636026	-0.0148062	0.701051	-0.00808187	0.667073	0.026778	0.676672	-0.0159586	0.562912	-0.0210777	0.4614	0.0225354	0.996998	0.000106106	0.546405	0.013558	0.525534	0.0275177	0.833818	0.00728344	0.71881	-0.0461375	0.521739	-0.038138	0.615121	0.0117306	0.914147	-0.00803884	0.343208	0.023415	0.682472	0.012208	0.485488	0.0424973	0.426346	0.039285	0.921055	0.00469372	0.740597	-0.0136451	0.335542	-0.0262892	0.746953	0.00749486	0.576877	0.03044	0.986351	0.00101934	0.262881	0.0553597	0.0462115	-0.0811169	0.859883	-0.00598082	0.151857	-0.0898212	0.27217	0.072712	0.480612	-0.0216122	0/0	489	0	20	0	NA	NA	NA	GRCh38.AFR_rs11263761:0.4199#0.0721|GRCh38.AFR_rs11263763:0.7547#0.2016|GRCh38.AFR_rs11651052:1.0#1.0|GRCh38.AFR_rs12601991:1.0#0.0445|GRCh38.AFR_rs2005705:0.358#0.0986|GRCh38.AFR_rs3760511:0.5514#0.0961|GRCh38.AFR_rs4430796:0.5854#0.2726|GRCh38.AFR_rs7501939:0.8749#0.5387|GRCh38.AFR_rs8064454:0.9526#0.8418|GRCh38.AMR_rs11263761:0.9132#0.804|GRCh38.AMR_rs11263763:0.9813#0.917|GRCh38.AMR_rs11649743:0.2435#0.0193|GRCh38.AMR_rs11651052:1.0#1.0|GRCh38.AMR_rs12601991:0.9928#0.6611|GRCh38.AMR_rs2005705:0.8909#0.724|GRCh38.AMR_rs3110641:0.1656#0.0122|GRCh38.AMR_rs3760511:0.9253#0.5358|GRCh38.AMR_rs4430796:0.951#0.8829|GRCh38.AMR_rs7501939:0.9535#0.6236|GRCh38.AMR_rs8064454:0.9939#0.9699|GRCh38.EAS_rs11263761:0.8679#0.5531|GRCh38.EAS_rs11263763:0.9945#0.9326|GRCh38.EAS_rs11651052:1.0#1.0|GRCh38.EAS_rs12601991:0.9751#0.5523|GRCh38.EAS_rs2005705:0.787#0.6096|GRCh38.EAS_rs3760511:0.8788#0.4192|GRCh38.EAS_rs4430796:0.8804#0.6856|GRCh38.EAS_rs7501939:1.0#0.8875|GRCh38.EAS_rs8064454:1.0#0.9739|GRCh38.EUR_rs11263761:0.9679#0.9257|GRCh38.EUR_rs11263763:0.988#0.9762|GRCh38.EUR_rs11651052:1.0#1.0|GRCh38.EUR_rs12601991:1.0#0.6649|GRCh38.EUR_rs2005705:0.9608#0.7864|GRCh38.EUR_rs3760511:0.9542#0.3881|GRCh38.EUR_rs4430796:0.9721#0.945|GRCh38.EUR_rs7501939:0.9952#0.7102|GRCh38.EUR_rs8064454:0.996#0.992|GRCh38.SAS_rs11263761:0.9159#0.7519|GRCh38.SAS_rs11263763:1.0#0.9007|GRCh38.SAS_rs11651052:1.0#1.0|GRCh38.SAS_rs12601991:1.0#0.2324|GRCh38.SAS_rs2005705:0.8368#0.6967|GRCh38.SAS_rs3760511:0.9076#0.3402|GRCh38.SAS_rs4430796:0.9268#0.7852|GRCh38.SAS_rs7501939:1.0#0.9203|GRCh38.SAS_rs8064454:0.9948#0.9045
rs11651453_ENSG00000108947	ENSG00000108947	0.0142888	0.00202247	0.001	0	0.457242	0.501	0.00140187	0.002	0.761364	1	NA	NA	0.996273	1	0.994272	1	0.668053	1	rs11651453	66	chr17_8200376	ENSG00000108947	EFNB3	0.0561071	0.0969445	0.722098	0.0131772	0.980248	-0.00180155	0.399937	-0.0630551	0.576062	0.0506312	0.189722	-0.0683373	0.402708	0.0461261	0.347147	0.0401499	0.59023	0.0159367	0.502094	-0.0758922	0.32248	-0.0834374	0.25787	-0.0344269	0.110697	0.0547187	0.167433	-0.0411446	0.473398	-0.0242457	0.0744612	-0.0496682	0.725321	0.00896094	0.165454	0.100323	0.126703	0.106966	0.728781	0.0139014	0.0578397	0.0529842	0.94214	-0.010465	0.0704556	-0.116428	0.104343	-0.101042	0.0939443	0.13694	0.291981	-0.0538232	0.545782	0.0378924	0.459978	-0.0391617	0.264336	-0.0797252	0.793277	-0.0375182	0.117207	0.118529	0.796334	0.0104856	0.819982	0.0284363	0.114434	0.0878593	0.87373	0.00934728	0.906897	0.00566598	0.0706232	0.157173	0.231409	0.0688639	0.871482	0.0109587	0.46656	0.034029	0.981723	0.000881565	0.518403	0.0612046	0.642892	0.0519556	0.244529	-0.0802236	0.0358066	-0.109593	0.705255	0.0220325	0.882001	-0.00950251	0.732775	0.0328715	NA	NA	0/1	11	23	10	17	0.816	0.276	2.413	NA
rs11651453_ENSG00000108961	ENSG00000108961	2.17262e-05	0.00605892	0.004	0	0.000695238	0.502	0.00419973	0.004	0.59776	1	NA	NA	0.993814	1	0.990489	1	0.457323	1	rs11651453	66	chr17_8200376	ENSG00000108961	RANGRF	0.203193	0.0646498	0.657687	-0.023393	0.641035	-0.0330993	0.435157	-0.0464631	0.893965	0.0102553	0.108999	0.0665879	0.460759	0.071692	0.359644	0.0755649	0.704401	0.0243189	0.269641	0.0834062	0.454849	0.0577854	0.864101	0.0141915	0.908541	-0.00970975	0.499777	0.0501823	0.823398	0.0166408	0.307766	-0.0686872	0.951548	-0.00399963	0.334493	-0.0964425	0.596954	-0.0629356	0.368337	0.0523362	0.455982	0.0356712	0.270471	0.11751	0.772389	0.0154826	0.737055	0.0150203	0.428013	0.0470729	0.139668	0.072151	0.432417	0.0371163	0.0259295	0.12386	0.143124	-0.0910671	0.696483	0.056506	0.890078	0.0121887	0.640204	0.0192566	0.583848	0.056503	0.183947	0.0622798	0.835175	0.00830677	0.661766	0.029411	0.0607093	0.151266	0.193017	0.0916712	0.618144	0.0379678	0.323474	-0.0490478	0.511817	0.0332437	0.252172	-0.0762643	0.524366	0.0454837	0.231578	0.0805733	0.0263914	0.0834215	0.692635	-0.0192542	0.115456	0.157166	0.283011	-0.0766458	0.702734	-0.0112848	0/1	11	23	10	17	0.816	0.276	2.413	NA
rs11651453_ENSG00000125434	ENSG00000125434	0.852797	-0.00562799	0.04	0.045	1	0.497	-0.00390102	0.006	0.808867	1	0	0	0.875354	1	0.871989	1	0.84922	1	rs11651453	66	chr17_8200376	ENSG00000125434	SLC25A35	0.0584996	0.0716382	0.806524	0.00940977	0.213526	-0.0844717	0.138915	0.0529912	0.563957	0.0344776	0.172367	0.0472747	0.108357	0.137206	0.478741	0.045909	0.0168349	0.115659	0.00565873	0.247121	0.0136505	0.188381	0.988638	0.00068223	0.143141	0.0828332	0.261303	0.0695968	0.389668	0.0469702	0.0571634	0.109037	0.1502	-0.0943791	0.272059	-0.102359	0.20053	0.114506	0.214768	0.0445925	0.00241763	-0.13716	0.767639	0.022367	0.90327	0.00535396	0.0768033	-0.0609554	0.261345	0.0510956	0.0324292	-0.0993526	0.226228	0.0462947	0.0950225	0.0798941	0.47563	0.028851	0.761792	0.0371856	0.842811	0.0147281	0.0488772	0.0607754	0.489471	-0.0805016	0.651632	-0.0147068	0.727256	-0.0123646	0.00420584	0.176865	0.000628182	0.230023	0.660173	0.0226674	0.918724	0.0063481	0.607833	-0.0139356	0.825379	-0.00750051	0.0631021	-0.126426	0.394545	-0.0573333	0.207206	0.0527799	6.66914e-06	-0.186241	0.867329	-0.00474009	0.7256	0.0275121	0.0757422	-0.126385	0.0664029	-0.0631319	0/1	11	23	10	17	0.816	0.276	2.413	NA
rs11651453_ENSG00000132510	ENSG00000132510	1.45757e-08	0.0107539	0.007	0	4.66422e-07	0.504	0.00745403	0.008	0.480872	1	NA	NA	0.990093	1	0.984801	1	0.321282	1	rs11651453	66	chr17_8200376	ENSG00000132510	KDM6B	0.817127	-0.00729093	0.683463	0.0114168	0.114929	0.0850563	0.730238	0.0138595	0.254913	0.0741706	0.608571	-0.0187561	0.902596	-0.00802787	0.391339	-0.0551671	0.83327	0.0111749	0.769169	-0.0140728	0.682492	0.0182871	0.286613	0.0630867	0.687223	0.0257125	0.667104	0.0233796	0.585489	0.0227164	0.897194	0.00656146	0.382755	0.0583581	0.984359	-0.00176616	0.574046	-0.0467909	0.448931	0.0248114	0.0159039	0.0744603	0.936681	-0.00444525	0.135157	0.0679953	0.8794	0.00637676	0.251031	-0.0538257	0.840252	0.00546523	0.542145	0.0213758	0.24392	0.0457209	0.132409	-0.0537758	0.466746	0.081571	0.609007	-0.0387805	0.317502	-0.0236701	0.612171	-0.050764	0.422028	-0.0256296	0.987839	0.000458646	0.0258404	-0.1273	0.673029	0.0206848	0.618102	0.027163	0.826207	-0.0150294	0.34279	-0.0293056	0.949102	0.00181807	0.16021	-0.094433	0.822161	0.01198	0.669381	0.0189462	0.854926	0.00856392	0.191181	-0.0397488	0.198818	-0.105389	0.852958	0.0175358	0.924656	-0.00137004	0/1	11	23	10	17	0.816	0.276	2.413	NA
rs11651453_ENSG00000133026	ENSG00000133026	0.325083	0.0802767	0.337	0.273	1	0.529	0.0556436	0.058	0.329111	1	0.589942	1	0.372301	1	0.343969	1	0.332541	1	rs11651453	66	chr17_8200376	ENSG00000133026	MYH10	0.876669	0.00594968	0.626711	0.0185428	0.441943	0.044824	0.108614	-0.0507149	0.00269841	0.116694	0.521933	-0.0127036	0.592338	-0.0319767	0.749045	-0.00894165	0.455757	0.0225996	0.0640555	-0.0978992	0.765552	-0.0124854	0.0143508	0.0692766	0.487007	-0.017724	0.698912	0.01263	0.689494	-0.013847	0.688587	-0.013999	0.13924	-0.0450179	0.468739	0.0397271	0.212262	0.0640934	0.0761759	-0.076495	0.174549	0.0356634	0.506363	-0.0926825	0.383164	0.0358508	0.167911	0.0365808	0.562358	-0.0244407	0.927655	0.00344047	0.522008	0.0242245	0.775802	0.0102435	0.603509	0.0167076	0.106324	-0.172418	0.211147	-0.077674	0.0171498	0.0631465	0.621984	0.0516648	0.130649	-0.0447439	0.537097	-0.0173394	0.160772	0.0878306	0.189079	-0.073602	0.367688	0.0544542	0.344219	0.0633485	0.542719	-0.019863	0.747061	0.0103705	0.771366	0.0128341	0.220719	-0.0733996	0.0879877	-0.0625735	0.795815	-0.0140431	0.18698	-0.0400245	0.580101	0.0469169	0.053818	0.120829	0.0943153	-0.0614582	0/1	11	23	10	17	0.816	0.276	2.413	NA
rs11651453_ENSG00000141499	ENSG00000141499	0.63085	-0.0198691	0.07	0.091	1	0.49	-0.0137722	0.02	0.528137	1	0	0	0.677624	1	0.663445	1	0.618617	1	rs11651453	66	chr17_8200376	ENSG00000141499	WRAP53	0.61872	-0.0204795	0.271243	-0.0424224	0.721443	-0.0186672	0.452158	-0.0328368	0.331784	-0.0675785	0.747981	-0.0121121	0.172457	-0.128314	0.918564	0.00874251	0.226409	0.0837611	0.188678	-0.0985165	0.206452	-0.0893369	0.653645	0.0308482	0.813678	0.0215015	0.0238559	-0.170421	0.588528	-0.0405625	0.594478	-0.0429629	0.878313	0.0153398	0.322805	0.1367	0.125934	0.190919	0.538999	-0.0239947	0.721915	-0.00756854	0.712628	-0.0254197	0.725776	0.015498	0.807232	-0.00788035	0.929443	0.00450792	0.282952	-0.032122	0.150183	-0.0607993	0.679483	0.0193768	0.237459	0.0684245	0.656553	0.0719616	0.441642	0.0664845	0.948323	-0.0016967	0.97954	0.00239706	0.45477	-0.0268102	0.694459	-0.0146245	0.785191	-0.0191441	0.373627	0.0558707	0.248096	-0.0797078	0.879821	0.0112024	0.694265	-0.0138313	0.720018	0.0127761	0.69747	0.0199785	0.770784	0.0164188	0.987454	-0.000713081	0.797442	0.0126982	0.836938	-0.00708771	0.766837	-0.0222745	0.976268	-0.00202642	0.277681	0.0303216	0/1	11	23	10	17	0.816	0.276	2.413	NA
rs11651453_ENSG00000161970	ENSG00000161970	0.554016	-0.00448576	0.452	0.53	1	0.475	-0.00310929	0.05	0.441551	1	0.00531554	0.170097	0.960701	1	0.958892	1	0.591146	1	rs11651453	66	chr17_8200376	ENSG00000161970	RPL26	0.0348169	0.0437364	0.667459	-0.00756641	0.492113	-0.0258268	0.659896	-0.0092601	0.215887	0.0519693	0.320346	0.0204194	0.212383	0.0835496	0.709088	-0.0194877	0.656143	-0.0205364	0.0973392	0.076441	0.262617	0.0526559	0.961023	0.00207715	0.701203	0.0151983	0.0451449	0.0810003	0.487044	-0.0328792	0.604233	-0.0217487	0.0415925	-0.104403	0.164509	0.0795732	0.71528	0.0215721	0.486582	-0.0155513	0.195451	-0.0194197	0.882312	-0.0127201	0.394669	0.0281067	0.675754	-0.0103546	0.273433	-0.0299451	0.977074	-0.000604216	0.844157	0.00416735	0.149748	0.0365727	0.414134	0.0214369	0.473471	0.0729121	0.837143	0.00975456	0.604794	0.0118291	0.257466	-0.0987047	0.384207	-0.0147959	0.326361	0.0195803	0.313861	-0.0366266	0.248729	0.0404389	0.265896	-0.0400224	0.264504	0.0631125	0.0315154	-0.042189	0.394042	-0.018684	0.167413	0.0589809	0.176081	-0.0521458	0.287114	0.0394541	0.243602	0.0401132	0.166968	-0.0270397	0.467509	0.0564693	0.0903063	0.108817	0.313448	-0.0180007	0/1	11	23	10	17	0.816	0.276	2.413	NA
rs11651453_ENSG00000166579	ENSG00000166579	0.378386	-0.0558544	0.099	0.136	1	0.481	-0.0387153	0.038	0.314104	1	0.802069	1	0.307336	1	0.286701	1	0.324469	1	rs11651453	66	chr17_8200376	ENSG00000166579	NDEL1	0.389597	0.0299185	0.175117	0.03855	0.359211	0.0447743	0.514663	-0.0264013	0.661917	-0.0250973	0.219546	0.0298944	0.824212	0.0134787	0.128979	0.0520018	0.202882	0.0409406	0.411216	0.043188	0.67942	0.0200169	0.557297	-0.0169538	0.677116	-0.0128443	0.741811	0.0168482	0.833988	0.00878744	0.818914	0.00783324	0.290019	-0.0374729	0.0276783	0.25639	0.966341	-0.00273421	0.899665	-0.00412832	0.467882	0.0199342	0.24034	-0.0872573	0.279698	0.0428006	0.806348	-0.00807629	0.798184	-0.00944808	0.365042	0.0205615	0.573195	0.0171768	0.337436	0.0303932	0.549081	-0.0180129	0.836459	-0.0266603	0.671198	-0.0300972	0.553691	-0.0183909	0.575358	0.0429706	0.456944	0.0193618	0.101366	0.0541901	0.270475	0.0585806	0.560209	0.0288655	0.149834	-0.0707705	0.101382	0.0941593	0.612025	0.013453	0.226455	0.0305496	0.101651	0.0830487	0.912191	0.00641443	0.544414	0.019621	0.957444	-0.00322107	0.423234	0.0258953	0.560096	-0.0441392	0.0780139	0.120084	0.162904	-0.0233154	0/1	11	23	10	17	0.816	0.276	2.413	NA
rs11651453_ENSG00000170004	ENSG00000170004	0.00307716	0.163418	0.207	0.106	0.0984691	0.552	0.113273	0.104	0.0383944	1	0	0	0.0344596	1	0.0324266	1	0.019292	0.617343	rs11651453	66	chr17_8200376	ENSG00000170004	CHD3	0.871085	0.00555364	0.00604395	0.109471	0.1548	0.0994921	0.790345	0.0116608	0.69726	-0.029364	0.427902	0.0335541	0.729478	-0.020278	0.306079	0.0448395	0.138386	0.0622064	0.253247	0.0892665	0.737849	-0.0270522	0.195729	-0.0397907	0.508433	0.0279637	0.580722	0.0187398	0.707404	0.018689	0.753346	-0.0109044	0.639153	0.0216195	0.800314	0.0153139	0.896103	0.009946	0.148306	-0.0475201	0.507215	0.0207026	0.193688	-0.0914662	0.662602	0.0232389	0.589317	0.0163388	0.571425	0.0305661	0.602047	-0.0230538	0.573203	-0.0305424	0.254515	0.0410045	0.884958	0.00439616	0.988678	-0.00228574	0.427991	-0.0470453	0.153739	-0.047197	0.605584	-0.0322648	0.310393	0.0271856	0.722497	0.00912531	0.808296	0.0173006	0.312434	0.0536411	0.714728	-0.0272738	0.0101377	-0.16675	0.628166	-0.02046	0.47813	-0.027207	0.606836	0.0203488	0.129399	0.0971606	0.276471	0.053768	0.673038	-0.0184478	0.725693	-0.0130382	0.194543	0.137942	0.77761	0.0198109	0.530251	0.0150255	0/1	11	23	10	17	0.816	0.276	2.413	NA
rs11651453_ENSG00000170037	ENSG00000170037	0.137225	-0.087252	0.128	0.212	1	0.459	-0.0604785	0.082	0.0499064	1	0	0	0.145641	1	0.130789	1	0.109563	1	rs11651453	66	chr17_8200376	ENSG00000170037	CNTROB	0.246758	0.0387609	0.63485	-0.0123266	0.3202	-0.0514531	0.616421	-0.0240658	0.579534	-0.0325851	0.658987	-0.015573	0.894382	-0.0106181	0.24529	-0.0922516	0.780209	-0.0181111	0.377979	0.0625471	0.404255	-0.0592996	0.7147	0.0205148	0.337767	-0.0587239	0.225403	-0.0713101	0.178242	-0.0937677	0.564854	-0.0371051	0.982449	0.00165055	0.464988	0.0797839	0.791901	0.02718	0.554202	-0.0174672	0.493653	0.0182705	0.116629	-0.11566	0.471951	-0.0369374	0.80877	-0.0121156	0.14567	0.0636398	0.312294	0.0289776	0.170031	0.0449404	0.873574	-0.00574544	0.545279	-0.0188221	0.91764	0.0157718	0.873512	-0.0107401	0.393064	-0.0269081	0.414292	-0.0711763	0.22916	0.0367529	0.375097	0.0257363	0.188873	-0.0756702	0.493074	0.0357716	0.112685	0.0814108	0.484484	0.0382312	0.29758	0.0289116	0.754848	0.00943	0.0149635	-0.168731	0.180891	0.0793113	0.527815	0.0340527	0.65011	0.0164952	0.355116	-0.0242893	0.843821	0.0188337	0.211078	0.0767218	0.899425	-0.00256618	0/1	11	23	10	17	0.816	0.276	2.413	NA
rs11651453_ENSG00000170043	ENSG00000170043	0.861364	0.0343853	0.949	0.985	1	0.511	0.023834	0.022	0.764038	1	0.3402	1	0.70441	1	0.645788	1	0.881459	1	rs11651453	66	chr17_8200376	ENSG00000170043	TRAPPC1	0.131839	0.0384462	0.769819	-0.00777571	0.976162	0.00127976	0.722374	0.0102121	0.19414	0.053997	0.215483	0.0269133	0.64489	0.0298453	0.217672	0.0765475	0.323113	0.0445203	0.147461	0.0590969	0.693794	0.0185475	0.889188	-0.00622645	0.44856	-0.0360271	0.300076	0.0387867	0.742748	-0.014582	0.731935	0.0173118	0.337112	0.0515917	0.323172	-0.0699996	0.893823	-0.00957491	0.289803	-0.0297148	0.0291704	0.0551448	0.647953	0.0379521	0.674931	0.0138525	0.845812	0.00524181	0.680842	0.0126649	0.48573	0.0201579	0.475439	0.0173484	0.435053	0.0233695	0.926198	0.00282847	0.509329	0.0504983	0.0602642	-0.0773141	0.13629	-0.031418	0.979406	-0.00162457	0.26589	-0.0242065	0.0199661	0.0515491	0.815702	0.0136246	0.275425	0.04216	0.338362	0.0424188	0.747399	-0.0184493	0.395774	-0.0192585	0.856913	0.00391649	0.923618	-0.00481238	0.81581	-0.0071534	0.450112	0.0295872	0.470047	-0.0192874	0.672351	0.00877007	0.640536	0.0216445	0.0784969	0.0890273	0.18874	-0.0144578	0/1	11	23	10	17	0.816	0.276	2.413	NA
rs11651453_ENSG00000170049	ENSG00000170049	0.00155845	0.00336921	0.002	0	0.0498704	0.501	0.00233536	0.002	0.694585	1	NA	NA	0.994059	1	0.990893	1	0.57976	1	rs11651453	66	chr17_8200376	ENSG00000170049	KCNAB3	0.446481	0.0340085	0.70683	-0.0141473	0.668825	-0.0291586	0.812309	0.0121317	0.21843	0.0701728	0.0472465	-0.0787518	0.570586	-0.055172	0.784356	-0.014888	0.30749	-0.0624181	0.436543	-0.0732236	0.420538	-0.0697153	0.251472	0.0531831	0.650832	-0.0244516	0.960828	-0.00297351	0.526992	0.0509973	0.14508	-0.0955274	0.413929	-0.0537514	0.815051	-0.0161451	0.900075	-0.0138479	0.635342	0.019928	0.785627	0.00987601	0.517161	0.0764434	0.480645	0.0434075	0.5818	-0.0270168	0.429578	0.0460314	0.634429	0.0220254	0.626184	0.0241021	0.149838	0.0842272	0.862838	-0.00855896	0.71968	-0.0469741	0.922054	-0.00703618	0.560879	-0.0250447	0.72433	-0.0371005	0.558123	0.0264724	0.247212	0.0405685	0.670133	-0.0277048	0.575441	0.0393278	0.849119	0.0143819	0.141912	0.102642	0.30572	-0.0374375	0.325784	0.0360643	0.930002	-0.00585119	0.270752	0.0852925	0.373867	-0.0453409	0.460633	0.0394124	0.376645	0.0367037	0.744955	0.0290837	0.579131	0.062367	0.252282	0.0423161	0/1	11	23	10	17	0.816	0.276	2.413	NA
rs11651453_ENSG00000178921	ENSG00000178921	0.968984	-0.0123648	0.131	0.121	1	0.503	-0.00857064	0.006	0.867777	1	0.100344	1	0.835675	1	0.833413	1	0.966492	1	rs11651453	66	chr17_8200376	ENSG00000178921	PFAS	0.746164	0.00911644	0.292824	-0.0250109	0.872596	0.00866058	0.113181	-0.0559254	0.822869	0.0104399	0.157423	0.0377963	0.256006	0.0988679	0.349913	-0.0587213	0.802348	0.0151529	0.541248	-0.0335574	0.265731	0.0582205	0.347009	-0.0539087	0.380713	0.0600134	0.489751	-0.04673	0.419421	0.0647974	0.795543	-0.0147387	0.855072	0.0129252	0.664323	0.0407734	0.683772	0.0399173	0.314065	0.0306242	0.816115	-0.00359336	0.824957	-0.0134514	0.356917	-0.0380261	0.824437	-0.00594836	0.28545	0.0380784	0.430421	-0.0185231	0.27172	0.0346225	0.992457	0.000338257	0.0888916	0.0631397	0.170095	0.165731	0.451906	-0.0453432	0.661934	-0.00744333	0.0859055	-0.163326	0.0895283	0.045775	0.454527	-0.0246915	0.470474	0.0330242	0.736001	-0.0162579	0.000554942	0.208349	0.971236	-0.00187067	0.839387	0.00576177	0.985599	0.000524249	0.528597	-0.0225915	0.996461	0.000203	0.130277	-0.058716	0.997216	0.000122071	0.389477	-0.0248867	0.676019	-0.0257213	0.931815	-0.00528178	0.455907	-0.0178306	0/1	11	23	10	17	0.816	0.276	2.413	NA
rs11651453_ENSG00000178971	ENSG00000178971	0.642356	-0.0192423	0.071	0.091	1	0.49	-0.0133377	0.02	0.548151	1	0	0	0.686344	1	0.67427	1	0.630337	1	rs11651453	66	chr17_8200376	ENSG00000178971	CTC1	2.5546e-20	-0.306434	1.31093e-17	-0.260161	8.80409e-06	-0.287655	4.77828e-06	-0.200393	0.00876328	-0.155927	6.7764e-06	-0.119811	0.0977548	-0.133649	0.138094	-0.116699	0.0107134	-0.174749	0.130444	-0.123734	0.00189713	-0.222987	0.0609306	-0.135066	0.475426	-0.0595792	0.0020524	-0.216855	0.363367	-0.0608414	0.197946	-0.0770381	0.355	-0.0734055	0.0534689	-0.151769	0.231262	-0.115924	4.55544e-08	-0.182076	5.45259e-05	-0.130465	0.000159171	-0.263986	7.43237e-06	-0.222253	1.1891e-20	-0.397117	1.34287e-07	-0.239102	5.47502e-10	-0.229148	6.62043e-08	-0.18143	1.19146e-10	-0.267395	1.23852e-14	-0.250248	0.991216	0.00116207	0.177346	-0.100593	7.2129e-26	-0.354435	0.00399011	-0.175789	3.87767e-07	-0.158316	9.52778e-15	-0.273138	0.0271395	-0.119456	0.00758584	-0.149788	2.89507e-05	-0.215107	0.00913698	-0.186952	2.63007e-06	-0.136983	0.000827994	-0.100564	8.57443e-14	-0.303469	8.63415e-22	-0.488471	2.42927e-09	-0.280863	0.186113	0.087903	5.07794e-12	-0.203261	0.967568	-0.00224174	4.56585e-05	-0.269731	1.92001e-31	-0.255346	0/1	11	23	10	17	0.816	0.276	2.413	NA
rs11651453_ENSG00000178977	ENSG00000178977	0.000308968	0.00437844	0.003	0	0.00988696	0.502	0.0030349	0.004	0.65416	1	NA	NA	0.99395	1	0.990713	1	0.527735	1	rs11651453	66	chr17_8200376	ENSG00000178977	LINC00324	0.118191	-0.0692513	0.97861	-0.00133845	0.187874	-0.101334	0.0653547	0.107073	0.648088	-0.0323049	0.0835664	-0.0827569	0.0397636	-0.27198	0.809507	0.0299627	0.578804	0.0579183	0.481101	-0.0733977	0.209106	-0.121393	0.246547	-0.121649	0.34451	0.110038	0.645794	-0.0484716	0.87454	0.0166117	0.783696	-0.027408	0.713655	-0.041917	0.914084	0.011906	0.163081	-0.193646	0.0226736	-0.115478	0.850786	0.00873183	0.828581	0.0252269	0.0238903	-0.138026	0.189763	-0.0509538	0.127455	-0.091879	0.0546884	-0.0919242	0.354289	-0.0501094	0.546584	-0.033154	0.127204	-0.100713	0.407506	-0.115294	0.197589	-0.0994174	0.116595	-0.0579154	0.317738	-0.100712	0.665163	-0.0203148	0.975287	-0.00122731	0.019552	-0.156446	0.639787	-0.0365916	0.846394	-0.0126465	0.714428	-0.0331372	0.0341918	-0.081025	0.000467258	-0.132018	0.630724	-0.0266056	0.40828	-0.0640048	0.0573847	-0.10543	0.098223	-0.120981	0.270031	-0.0459707	0.525919	-0.0663922	0.566752	-0.0532141	0.000576966	-0.109873	0/1	11	23	10	17	0.816	0.276	2.413	NA
rs11651453_ENSG00000178999	ENSG00000178999	0.225055	-0.0714787	0.19	0.273	1	0.462	-0.0495452	0.076	0.118817	1	0.00543783	0.174011	0.327249	1	0.292892	1	0.218337	1	rs11651453	66	chr17_8200376	ENSG00000178999	AURKB	0.0744505	-0.0748591	0.28941	-0.0479596	0.00349483	-0.172444	0.413491	-0.0479916	0.316108	-0.0895566	0.54159	0.0338651	0.455358	0.0955581	NA	NA	0.911974	-0.0124074	NA	NA	NA	NA	0.673403	-0.0462919	0.243392	-0.149215	0.727696	0.0424458	0.2288	-0.143321	0.584827	0.0629984	NA	NA	0.424014	0.118627	0.526912	-0.0918324	0.370008	-0.0531613	0.18446	-0.0192263	0.343584	-0.0559804	0.239247	-0.0714044	0.288231	-0.0230102	0.697298	0.0298323	0.385949	-0.0181263	0.200576	-0.0785794	0.264453	0.0718443	0.0391009	-0.136358	0.00267847	-0.470861	0.00169917	-0.263354	0.239703	-0.0346246	0.427462	0.0589342	0.719113	-0.0195653	0.0472655	-0.0454216	0.196054	-0.133499	0.663761	-0.0303148	0.692351	0.0339465	0.0841075	-0.158863	0.19868	-0.0293208	0.00098107	-0.0650024	0.0879906	-0.0606151	0.93871	0.0022605	0.868585	-0.00642779	0.725095	0.026796	0.764229	0.0145975	0.646276	0.0510991	0.304899	-0.0655384	0.00591151	-0.0706519	0/1	11	23	10	17	0.816	0.276	2.413	NA
rs11651453_ENSG00000179029	ENSG00000179029	3.67859e-31	0.0458142	0.031	0	1.17715e-29	0.516	0.031756	0.032	0.144196	1	0.2439	1	0.989088	1	0.974081	1	0.0411658	1	rs11651453	66	chr17_8200376	ENSG00000179029	TMEM107	0.105022	-0.0601709	0.60904	-0.0205304	0.548307	0.0374094	0.624253	-0.023011	0.222186	-0.0699746	0.0255864	-0.0729061	0.64868	0.039535	0.723089	-0.0302109	0.00763209	-0.151468	0.0233062	-0.187123	0.0471905	-0.153112	0.464613	-0.0483034	0.259325	-0.0776852	0.26034	-0.0676233	0.199223	-0.0842589	0.0550065	-0.104315	0.379847	-0.05896	0.596502	-0.0476639	0.117413	-0.189677	0.0164965	-0.110405	0.276202	-0.0271889	0.164409	0.137999	0.418995	-0.0335588	0.0282781	-0.100869	0.0261554	-0.117101	0.0521104	-0.0722269	0.0373413	-0.0971894	0.0277577	-0.119238	0.0728871	-0.0900702	0.491416	-0.0999684	0.503735	0.0608986	0.0182383	-0.072238	0.228993	-0.134032	0.028025	-0.0922754	6.81608e-13	-0.215283	0.00527174	-0.186833	0.0213056	-0.144482	0.127559	0.0800877	0.434095	-0.0604495	0.0678268	-0.0572577	2.52694e-05	-0.147878	0.254808	0.0734197	0.26831	-0.0680454	0.113803	-0.0915308	0.191697	-0.0729569	0.0277762	-0.0747737	0.0316295	-0.204983	0.0146578	-0.261477	0.00426093	-0.0816539	0/1	11	23	10	17	0.816	0.276	2.413	NA
rs11651453_ENSG00000179094	ENSG00000179094	6.2532e-05	0.00538697	0.004	0	0.00200102	0.502	0.00373396	0.004	0.618991	1	NA	NA	0.993863	1	0.99057	1	0.483507	1	rs11651453	66	chr17_8200376	ENSG00000179094	PER1	0.173314	-0.0491996	0.0375106	-0.0743915	0.896734	0.00689425	0.718544	0.0155484	0.285295	0.0640809	0.114118	-0.0446041	0.331015	-0.0961495	0.927847	0.00718715	0.329961	-0.0734327	0.494711	0.0506836	0.354577	-0.0594417	0.542917	0.0428718	0.332341	-0.0787128	0.238499	-0.0840563	0.935643	-0.00568773	0.707563	-0.0266967	0.223484	-0.0926103	0.278371	0.105642	0.0450942	-0.210665	0.934623	-0.00352205	0.411198	-0.0199206	0.208197	-0.0651873	0.563015	-0.0249744	0.73953	-0.012373	0.390728	-0.0359623	0.382354	-0.0313347	0.664405	0.014894	0.229847	-0.0464784	0.177988	-0.0517104	0.260199	-0.167474	0.116197	-0.104978	0.976349	0.00100409	0.926726	0.00978711	0.555708	-0.0174673	0.111406	-0.0487926	0.249905	-0.0554831	0.938075	0.00402531	0.74982	0.0151412	0.365401	-0.0640921	0.482838	-0.0188428	0.497388	-0.0199362	0.510513	0.0393009	0.701594	-0.0215579	0.571956	0.0231188	0.885727	-0.00710445	0.310992	-0.0292303	0.589274	0.0473301	0.450741	0.0741907	0.00469448	-0.0516714	0/1	11	23	10	17	0.816	0.276	2.413	NA
rs11651453_ENSG00000179111	ENSG00000179111	0.00813606	0.00235927	0.002	0	0.260354	0.501	0.00163532	0.002	0.742776	1	NA	NA	0.996234	1	0.994208	1	0.643216	1	rs11651453	66	chr17_8200376	ENSG00000179111	HES7	0.0872205	-0.0837215	0.901494	0.0070176	0.475976	0.0634846	0.73174	0.0190518	0.364683	0.0759776	0.124573	0.0778532	0.764605	-0.0333219	0.167611	0.119186	0.971288	0.00320324	0.233602	-0.0691425	0.695461	-0.0257929	0.0420489	0.151074	0.195908	0.111049	0.333418	0.0837206	0.415157	0.0860157	0.598144	-0.0442411	0.958252	-0.00412434	0.648128	-0.047733	0.396582	0.112905	0.598901	0.0320595	0.714636	-0.0159028	0.40836	0.0819037	0.761496	-0.0186921	0.517482	-0.0382952	0.158453	-0.0849391	0.237143	0.0602075	0.325463	-0.0463679	0.601023	0.0266644	0.0851803	-0.0909454	0.0468834	-0.330323	NA	NA	0.315514	-0.0419875	0.830802	-0.0218763	0.219572	-0.0626459	0.122411	-0.0706846	0.1789	0.133277	0.288521	-0.0855097	0.213765	0.0917839	0.863554	-0.0159894	0.932687	0.00402718	0.208769	-0.0543366	0.884854	-0.0123199	0.718315	0.0314542	0.468635	0.0516475	0.849279	-0.0118475	0.315231	-0.0508384	0.525235	-0.0570179	0.122305	0.12774	0.809032	-0.0103652	0/1	11	23	10	17	0.816	0.276	2.413	NA
rs11651453_ENSG00000179148	ENSG00000179148	3.56326e-13	0.0194328	0.013	0	1.14024e-11	0.506	0.0134698	0.012	0.358508	1	0.645193	1	0.989684	1	0.984127	1	0.197023	1	rs11651453	66	chr17_8200376	ENSG00000179148	ALOXE3	0.375498	-0.0602094	0.249061	-0.0729933	NA	NA	0.360128	0.0803086	0.857669	-0.0211807	0.126477	0.104277	0.0730458	-0.194238	0.970393	0.00263705	0.702594	-0.0265054	0.963725	0.00354264	0.232396	-0.0924606	0.192105	-0.0893461	0.690062	-0.0322823	0.362564	0.0631407	0.600086	0.0370627	0.0077344	-0.202465	0.38971	-0.0538932	0.429327	-0.0632909	0.397661	0.0660688	0.730862	0.0156031	0.113543	-0.0668552	0.0391357	0.257728	NA	NA	NA	NA	NA	NA	0.654427	-0.0213742	NA	NA	NA	NA	NA	NA	NA	NA	NA	NA	0.702409	-0.0272676	0.621087	-0.0510818	NA	NA	0.811999	0.0168648	0.645629	0.0531311	NA	NA	0.798095	0.0183429	0.839985	-0.0179246	0.453856	-0.0125124	0.537655	-0.0103165	0.8917	-0.0143921	NA	NA	0.891772	0.00964725	0.866486	-0.0112759	0.156993	0.0865201	0.204426	0.167295	0.582374	0.03905	NA	NA	0/1	11	23	10	17	0.816	0.276	2.413	NA
rs11651453_ENSG00000179477	ENSG00000179477	0.871119	-0.00159684	0.012	0.015	1	0.498	-0.00110684	0.004	0.796667	1	1	1	0.949203	1	0.939119	1	0.873621	1	rs11651453	66	chr17_8200376	ENSG00000179477	ALOX12B	0.91145	0.00756808	0.533299	-0.042933	0.813392	-0.0240252	0.139993	-0.124102	NA	NA	0.870255	0.0108816	0.498455	0.0650937	0.848355	-0.0187017	0.51406	0.0493597	0.581769	0.0480333	0.797419	0.0212061	0.26473	0.0703593	0.117894	0.118785	0.13337	0.116275	0.327625	0.091636	0.89655	0.00817491	0.049314	0.189891	0.368446	-0.100896	0.586727	0.0516027	0.445299	0.0603036	NA	NA	0.184856	-0.146969	0.715007	-0.0269629	0.722989	-0.0164867	0.495655	-0.0606295	0.273669	-0.0464118	NA	NA	0.681291	0.033821	NA	NA	0.661459	-0.0829334	NA	NA	0.705467	-0.0283052	0.272794	-0.133879	NA	NA	0.76511	0.0224039	0.15235	0.170869	0.301676	0.0945741	0.445874	-0.0665595	0.412518	0.0520036	0.801032	-0.00603026	0.634123	-0.0093589	0.875571	-0.0115891	0.328925	0.0915806	0.582018	-0.0376686	0.296242	-0.0902241	0.800157	-0.0167721	0.308882	0.133039	0.521476	0.0428091	0.378651	-0.0529191	0/1	11	23	10	17	0.816	0.276	2.413	NA
rs11651453_ENSG00000179859	ENSG00000179859	0.00155845	0.00336921	0.002	0	0.0498704	0.501	0.00233536	0.002	0.694585	1	NA	NA	0.994059	1	0.990893	1	0.57976	1	rs11651453	66	chr17_8200376	ENSG00000179859	RNF227	0.217854	0.050723	0.880631	-0.00451572	0.55899	-0.0396174	0.16281	-0.0874906	0.512692	0.0556676	0.816274	0.00997906	0.689932	0.0457865	0.690701	-0.0457647	0.540911	-0.0553383	0.31796	-0.0769689	0.623595	-0.036845	0.803204	-0.02042	0.343612	0.0894822	0.82418	0.018698	0.0944502	0.126477	0.567006	-0.0403125	0.655181	-0.0463597	0.59295	-0.0764272	0.622592	0.0709083	0.755982	-0.012076	0.536738	0.0262124	0.890091	-0.0110067	0.846048	-0.0148279	0.754371	0.019958	0.711398	-0.0282342	0.327024	0.0497732	0.0585772	0.119419	0.728802	0.0178708	0.428296	-0.0393336	0.795048	0.0527622	0.124417	-0.131194	0.979232	-0.00109748	0.296438	-0.105705	0.220937	0.0534087	0.916795	0.00551188	0.686015	0.0324802	0.0488089	0.144528	0.529308	0.0468608	0.64695	-0.0409838	0.493529	-0.0167301	0.808083	-0.00516514	0.158887	0.135589	0.874212	0.0139288	0.673588	0.0341596	0.147991	0.0860158	0.243321	0.0621411	0.833436	0.020291	0.682347	-0.0247685	0.510478	-0.0246767	0/1	11	23	10	17	0.816	0.276	2.413	NA
rs11651453_ENSG00000182224	ENSG00000182224	2.17262e-05	0.00605892	0.004	0	0.000695238	0.502	0.00419973	0.004	0.59776	1	NA	NA	0.993814	1	0.990489	1	0.457323	1	rs11651453	66	chr17_8200376	ENSG00000182224	CYB5D1	0.20234	-0.0865917	0.868158	0.00778522	0.459239	0.0583232	0.0532264	0.15181	0.360223	-0.0931246	0.660748	-0.0252609	0.433092	0.0854959	0.270519	-0.128027	0.33659	0.0752616	0.769463	-0.029857	0.982382	-0.00212839	0.848451	0.0199929	0.117819	-0.163853	0.511052	-0.0620498	0.154129	0.135039	0.117357	-0.114882	0.323956	-0.113284	0.651116	-0.0654934	0.420799	0.112166	0.694474	0.0292286	0.994204	-0.00038158	0.451331	-0.102099	0.486715	0.0489512	0.373973	-0.0670428	0.345569	0.0665392	0.656358	-0.0296723	0.275043	0.0637483	0.0443883	0.136977	0.129828	0.102918	0.16033	-0.264508	0.0583796	0.182243	0.390284	0.0498746	0.647273	0.0698545	0.884164	0.00742407	0.80857	-0.0159238	0.497546	0.0652664	0.52095	-0.062786	0.299536	0.0893274	0.766467	-0.0268088	0.772493	0.0195065	0.855279	-0.0112956	0.127915	0.168097	0.929693	-0.0101216	0.436214	0.0655251	0.727507	0.0160775	0.608755	-0.0292477	0.242035	0.155253	0.123143	0.206213	0.669562	0.0228569	0/1	11	23	10	17	0.816	0.276	2.413	NA
rs11651453_ENSG00000183011	ENSG00000183011	0.390834	-0.0558544	0.102	0.136	1	0.482	-0.0387153	0.036	0.346074	1	0.502138	1	0.291275	1	0.286701	1	0.332661	1	rs11651453	66	chr17_8200376	ENSG00000183011	NAA38	0.0949755	0.0530495	0.498579	-0.0206668	0.0220821	-0.117627	0.741715	-0.0121588	0.119925	0.095654	0.75492	-0.0072618	0.72498	-0.0197518	0.726774	-0.0190244	0.631362	-0.0197708	0.77201	-0.0130658	0.750823	-0.017926	0.919284	-0.0047789	0.190423	0.061092	0.127063	0.0657134	0.230701	0.0526885	0.967324	0.00159752	0.901817	0.00580429	0.318358	-0.0555933	0.537425	0.0441748	0.689048	-0.0115558	0.736978	-0.0105923	0.176308	0.0799641	0.638625	0.0204651	0.130006	0.0589528	0.275112	-0.043497	0.451604	-0.0274419	0.680722	0.0132498	0.696147	-0.0134377	0.237747	0.0419452	0.58535	0.0648397	0.485068	0.0413962	0.301432	-0.0329943	0.639404	-0.0348555	0.0741123	0.0369929	0.410727	-0.0241628	0.864826	0.0113645	0.474632	-0.0365637	0.0778926	-0.119054	0.274383	-0.0681616	0.787244	0.00826945	0.700259	-0.0105403	0.800238	-0.0148202	0.840613	-0.0099636	0.708369	-0.0213135	0.72649	0.00968388	0.371242	-0.0223785	0.0517564	0.144736	0.938532	0.00565245	0.364442	0.0150947	0/1	11	23	10	17	0.816	0.276	2.413	NA
rs11651453_ENSG00000183914	ENSG00000183914	0.00155845	0.00336921	0.002	0	0.0498704	0.501	0.00233536	0.002	0.694585	1	NA	NA	0.994059	1	0.990893	1	0.57976	1	rs11651453	66	chr17_8200376	ENSG00000183914	DNAH2	0.147486	-0.079591	0.532935	0.0361293	NA	NA	0.401629	0.0729247	0.519252	0.0736447	NA	NA	0.212921	-0.0965767	0.842907	-0.0164452	0.390518	0.0325307	0.905062	0.0149157	0.21181	-0.135823	0.0627607	-0.14689	0.658544	-0.0365993	0.446192	-0.0423129	0.25763	-0.0623027	0.205606	-0.0560216	0.479558	-0.031747	0.437858	0.121159	0.77947	-0.0442409	0.43084	-0.044669	0.202198	-0.0956627	NA	NA	0.632091	0.039195	0.630372	-0.0390045	0.997659	0.000242626	0.395486	-0.0606741	0.578119	0.0398843	NA	NA	NA	NA	0.113489	0.296278	0.350958	0.0769262	0.628078	0.0124738	0.927626	0.00976642	NA	NA	0.662072	-0.0295768	0.609803	0.0411741	0.192336	0.119078	0.939012	-0.00611867	0.85074	-0.0198588	0.725064	-0.0173166	0.261176	-0.0661517	0.653586	-0.0514816	0.302403	-0.119841	0.861146	0.0148721	0.398709	-0.03567	0.323846	-0.0565591	0.195131	-0.166832	0.0477169	0.265163	NA	NA	0/1	11	23	10	17	0.816	0.276	2.413	NA
rs11651453_ENSG00000184619	ENSG00000184619	0.351536	-0.0334264	0.021	0.045	1	0.488	-0.0231694	0.024	0.162217	1	0	0	0.230675	1	0.202219	1	0.247855	1	rs11651453	66	chr17_8200376	ENSG00000184619	KRBA2	0.574813	-0.023942	0.194075	-0.0601035	0.827051	0.012651	0.597949	-0.0297114	0.666388	-0.0304345	0.460346	-0.0288369	0.216945	0.127957	0.0606519	-0.193201	0.385014	0.0671279	0.0290614	0.14831	0.51564	-0.0491288	0.771343	-0.028437	0.612016	-0.0453488	0.340098	-0.0823675	0.600269	-0.0470237	0.341961	0.0604155	0.397971	0.0633007	0.84279	0.0207019	0.93365	-0.0109867	0.284565	-0.05607	0.180462	-0.0358434	0.8861	-0.0133271	0.294477	-0.0558825	0.811747	0.0113667	0.18917	-0.0654512	0.869665	-0.00652044	0.00894856	-0.12175	0.884691	0.00451483	0.655213	-0.0136906	0.252922	0.152561	0.292509	-0.0768833	0.320573	-0.0388846	0.319749	0.0881701	0.364419	-0.0313192	0.213719	-0.0387434	0.00840103	-0.17714	0.877933	-0.00939952	0.0823364	0.0761153	0.747928	-0.0207707	0.149112	-0.0563801	0.325018	-0.0362014	0.0355978	-0.173107	0.660828	-0.0328451	0.751355	-0.0171686	0.892068	-0.00927421	0.786046	0.010461	0.307006	-0.0898455	0.283963	-0.0896827	0.728095	-0.0120571	0/1	11	23	10	17	0.816	0.276	2.413	NA
rs11651453_ENSG00000189051	ENSG00000189051	1.0975e-06	0.00840832	0.006	0	3.512e-05	0.503	0.0058282	0.006	0.541995	1	0.864757	1	0.990263	1	0.985081	1	0.390591	1	rs11651453	66	chr17_8200376	ENSG00000189051	RNF222	0.962816	-0.00338074	0.0535886	0.149284	NA	NA	0.0338173	-0.186982	NA	NA	NA	NA	NA	NA	NA	NA	NA	NA	0.822839	-0.0255764	0.86199	-0.0176729	NA	NA	NA	NA	NA	NA	NA	NA	NA	NA	NA	NA	NA	NA	NA	NA	0.403955	-0.0536968	NA	NA	NA	NA	NA	NA	NA	NA	0.453983	-0.0583843	0.123534	-0.0362646	0.603028	-0.0329416	NA	NA	NA	NA	NA	NA	NA	NA	0.816026	-0.0169099	0.971807	-0.00381403	NA	NA	0.122058	-0.109157	0.493156	-0.0810961	NA	NA	0.0896452	0.173608	0.809408	-0.0251713	0.0497388	0.064058	0.0137897	0.0721482	0.414952	0.0880525	0.449414	-0.0845878	NA	NA	0.772007	0.0268516	0.110681	0.108335	0.436902	0.0999025	0.881601	-0.00850954	0.477572	-0.0327296	0/1	11	23	10	17	0.816	0.276	2.413	NA
rs11651453_ENSG00000196544	ENSG00000196544	0.392828	-0.0186624	0.002	0.015	1	0.493	-0.0129358	0.014	0.0282513	0.904043	NA	NA	0.0611267	1	0.0610929	1	0.141787	1	rs11651453	66	chr17_8200376	ENSG00000196544	BORCS6	0.677985	-0.0144168	0.529119	-0.0198126	0.712853	0.0227716	0.0688754	0.0690788	0.824422	0.0116069	0.83177	0.00574497	0.663112	0.0350216	0.0019597	0.229866	0.129726	0.0970607	0.259426	0.0662288	0.951317	-0.00361883	0.234206	0.0886832	0.477865	0.0543248	0.324098	-0.0671818	0.571858	-0.0399577	0.0831556	0.138014	0.0516596	0.150627	0.263335	0.129757	0.827537	0.0205315	0.949943	-0.00229527	0.310328	0.0333134	0.71092	0.0333058	0.00174198	0.125444	0.943475	0.00260376	0.636492	0.0209887	0.772492	0.00962178	0.500339	0.0226205	0.774825	0.0109346	0.586461	-0.0206895	0.373017	0.110077	0.904953	-0.00956494	0.497489	0.0201074	0.420535	0.0797782	0.433889	0.0198526	0.795567	0.00730891	0.746212	0.0229703	0.0686672	0.0734978	0.775105	-0.0196494	0.581019	0.0366178	0.875472	0.00369306	0.932847	0.00151989	0.0996704	0.092599	0.488085	0.0378409	0.193314	0.0575359	0.52039	-0.0302646	0.304229	-0.0346158	0.297282	0.0819316	0.386645	-0.0532917	0.0806777	0.0454434	0/1	11	23	10	17	0.816	0.276	2.413	NA
rs11651453_ENSG00000220205	ENSG00000220205	2.7427e-10	0.013764	0.009	0	8.77663e-09	0.505	0.0095405	0.01	0.430166	1	0.745942	1	0.989923	1	0.98452	1	0.267251	1	rs11651453	66	chr17_8200376	ENSG00000220205	VAMP2	0.0239612	-0.0866009	0.00147401	-0.114547	0.00411371	-0.127308	0.0116701	-0.0974901	0.0105088	-0.142432	0.0347378	-0.0686444	0.000498004	-0.203111	0.0103996	-0.126997	1.48417e-08	-0.292908	6.67126e-05	-0.223794	2.61367e-08	-0.325787	4.18552e-06	-0.156312	0.000531818	-0.130847	4.4835e-08	-0.232947	6.2206e-07	-0.306772	2.19182e-05	-0.209499	1.78905e-07	-0.34058	0.00479816	-0.31261	0.000880194	-0.223401	0.218957	-0.0525827	0.635734	0.0142289	0.612605	0.0438796	0.0146024	-0.130286	0.771757	-0.0114879	0.000192828	-0.170684	2.18181e-06	-0.147466	0.000115927	-0.128932	0.023233	-0.103479	1.76431e-05	-0.175083	0.975216	-0.004401	0.275531	-0.0870003	0.183408	-0.0479558	0.0255246	-0.199144	0.353081	-0.038241	5.19429e-06	-0.17166	0.257352	-0.0628296	0.0263668	-0.131805	4.53776e-06	-0.215928	0.00135523	-0.200036	0.000971716	-0.094033	0.00227677	-0.0802415	0.205589	-0.0756224	0.00810581	-0.139694	0.278625	-0.0505429	3.40781e-06	-0.117813	0.000271728	-0.137538	0.137121	-0.113166	0.0359509	-0.131407	0.000271925	-0.0761961	0/1	11	23	10	17	0.816	0.276	2.413	NA
rs11651453_ENSG00000265749	ENSG00000265749	0.54458	0.0136244	0.024	0.015	1	0.504	0.00944371	0.008	0.637449	1	1	1	0.627728	1	0.624276	1	0.604634	1	rs11651453	66	chr17_8200376	ENSG00000265749	NA	0.753576	-0.0177049	0.689727	-0.0183455	0.429785	-0.067494	0.290033	0.0769197	0.819332	-0.0191913	0.780677	0.0150685	0.352705	0.126456	0.58624	0.0687646	0.345369	0.105447	0.386787	0.099985	0.0748302	0.211491	0.263437	0.121531	0.594749	0.071964	0.82409	-0.0260911	0.0688272	-0.232418	0.517149	0.0724073	0.893141	0.0158139	0.446515	-0.114187	0.726639	0.0549164	0.542548	0.0401866	0.123486	0.0856595	0.631708	-0.0645574	0.747642	-0.0222874	0.910277	0.00751575	0.943908	0.00541764	0.545281	0.039079	0.00533733	-0.186677	0.905865	-0.00854275	0.403867	-0.0616339	0.386341	0.174236	0.645499	0.04656	0.011377	-0.126564	0.297935	0.131204	0.163789	-0.0768972	0.0194183	-0.125917	0.0411397	0.208871	0.724289	-0.0308506	0.0788211	0.149726	0.00390227	-0.269794	0.983983	0.000928905	0.772033	-0.0151352	0.788654	0.026174	0.317221	0.0924122	0.841357	-0.0160121	0.767298	-0.0173479	0.468834	0.0386627	0.408109	-0.0952531	0.546261	0.0529792	0.216161	0.0636138	0/1	11	23	10	17	0.816	0.276	2.413	NA
rs11651453_ENSG00000266824	ENSG00000266824	0.483172	-0.0153003	0.004	0.015	1	0.495	-0.0106053	0.01	0.202434	1	NA	NA	0.231791	1	0.231755	1	0.312009	1	rs11651453	66	chr17_8200376	ENSG00000266824	NA	NA	NA	NA	NA	NA	NA	NA	NA	NA	NA	NA	NA	NA	NA	NA	NA	NA	NA	0.517182	0.0789948	NA	NA	NA	NA	NA	NA	NA	NA	NA	NA	NA	NA	NA	NA	NA	NA	NA	NA	NA	NA	NA	NA	NA	NA	NA	NA	NA	NA	NA	NA	NA	NA	NA	NA	NA	NA	NA	NA	NA	NA	NA	NA	NA	NA	NA	NA	NA	NA	NA	NA	0.120978	0.174018	0.0986247	0.143562	NA	NA	NA	NA	NA	NA	NA	NA	NA	NA	NA	NA	0.952117	-0.00461941	0.406405	-0.0703492	NA	NA	NA	NA	NA	NA	0.991593	0.000472711	0/1	11	23	10	17	0.816	0.276	2.413	NA
rs11651453_ENSG00000269947	ENSG00000269947	0.00155845	0.00336921	0.002	0	0.0498704	0.501	0.00233536	0.002	0.694585	1	NA	NA	0.994059	1	0.990893	1	0.57976	1	rs11651453	66	chr17_8200376	ENSG00000269947	NA	0.270148	-0.0664333	0.0487909	-0.119486	0.00534066	-0.213248	0.0220711	-0.17669	0.623891	-0.0446584	0.248173	-0.0671123	0.617018	0.0642094	0.0626904	-0.206167	0.386433	-0.0886953	0.756066	-0.0306988	0.074465	-0.171117	0.658238	-0.0478968	0.450666	0.0799046	0.359267	0.105329	0.0147699	-0.303112	0.657782	-0.0368695	0.276312	-0.124144	0.0480782	-0.283135	0.378558	0.120833	0.76892	-0.0205821	0.0377533	-0.115545	0.0120443	-0.312574	0.0436797	-0.132166	0.0626149	-0.14467	0.589352	-0.0327904	0.00097151	-0.181987	0.0175961	-0.130326	0.0273001	-0.144898	0.542333	-0.0431187	0.298681	-0.197253	0.303447	0.0906961	0.188871	-0.0830496	0.0345411	-0.287677	0.389259	-0.0433828	0.0328959	-0.124282	0.203312	-0.116399	0.354172	0.080848	0.0247661	-0.216253	0.30974	-0.0948885	0.0235662	-0.1338	0.102526	-0.0953328	0.808598	-0.0257768	0.320075	-0.0974918	0.5033	-0.0592847	0.744182	-0.0271745	0.231528	-0.0713102	0.00854649	-0.267487	0.645059	-0.0487588	0.128448	-0.0875316	0/1	11	23	10	17	0.816	0.276	2.413	NA
rs11658063_ENSG00000273965	ENSG00000273965	2.65582e-06	0.00760771	0.005	0	2.65582e-05	0.503	0.00527326	0.006	0.325564	1	NA	NA	0.993254	1	0.98957	1	0.169369	1	rs11658063	182	chr17_37743880	ENSG00000273965	NA	NA	NA	NA	NA	NA	NA	NA	NA	NA	NA	NA	NA	NA	NA	NA	NA	NA	NA	NA	NA	NA	NA	NA	NA	NA	NA	NA	NA	NA	NA	NA	NA	NA	NA	NA	NA	NA	NA	NA	NA	NA	NA	NA	NA	NA	NA	NA	NA	NA	NA	NA	NA	NA	NA	NA	NA	NA	NA	NA	NA	NA	NA	NA	NA	NA	NA	NA	NA	NA	NA	NA	NA	NA	NA	NA	NA	NA	NA	NA	NA	NA	NA	NA	NA	NA	NA	NA	NA	NA	NA	NA	NA	NA	NA	NA	NA	NA	NA	0/0	492	0	81	0	NA	NA	NA	NA
rs11658063_ENSG00000274512	ENSG00000274512	0.46426	-0.00582639	0.001	0.005	1	0.498	-0.00403854	0.004	0.182389	1	NA	NA	0.215559	1	0.215523	1	0.290007	1	rs11658063	182	chr17_37743880	ENSG00000274512	TBC1D3	0.725401	0.0176375	0.800619	-0.0133892	0.578769	0.0398985	0.742822	0.0225492	0.728909	-0.0293132	0.289977	0.0551558	0.6091	0.0534099	0.999015	0.000123642	0.312499	0.101856	0.444954	0.0791267	0.771943	-0.0254463	0.343929	-0.0863864	0.415651	-0.0818996	0.856227	-0.0223009	0.808421	-0.0271999	0.917366	-0.0099456	0.12583	0.154007	0.225535	0.147769	0.572974	0.0693264	0.546981	0.0385	0.902677	-0.00687124	0.54164	-0.0732767	0.0796289	-0.11993	0.532691	0.0403224	0.676381	-0.027439	0.634294	-0.0244719	0.596915	-0.0278384	0.180267	-0.0817473	0.0569996	-0.10953	0.635754	-0.0724765	0.132631	-0.124666	0.24442	0.0647211	0.150277	-0.15162	0.598802	-0.0237343	0.414979	-0.0467517	0.243493	0.129205	0.324239	-0.0719391	0.114479	-0.138928	0.0377914	-0.174758	0.0339579	-0.111813	0.531581	-0.0307011	0.443868	-0.0768457	0.99109	0.000913194	0.446006	-0.0533104	0.381507	-0.0655222	0.379343	-0.0449319	0.626404	-0.058508	0.752464	-0.0283482	0.69426	-0.0167683	0/0	492	0	81	0	NA	NA	NA	NA
rs11658063_ENSG00000275066	ENSG00000275066	0.575491	-0.021324	0.243	0.269	1	0.489	-0.0147807	0.022	0.486102	1	0.694014	1	0.657594	1	0.639378	1	0.575307	1	rs11658063	182	chr17_37743880	ENSG00000275066	SYNRG	0.198832	0.0469399	0.122877	-0.0617728	0.316936	-0.057964	0.2967	-0.0614018	0.443198	0.0484528	0.786738	-0.00885629	0.92201	-0.00624355	0.343749	-0.0644396	0.806463	0.014103	0.566137	-0.0263858	0.743728	0.0224783	0.614304	-0.0292538	0.617444	-0.0261706	0.729906	-0.0162609	0.0107152	-0.132884	0.764417	0.014815	0.280738	0.0645357	0.844466	0.00988925	0.825421	0.0156794	0.69511	0.0205381	0.634222	0.0146469	0.108166	0.107276	0.893883	0.00714968	0.180272	0.0549215	0.545509	-0.0370522	0.375886	-0.0286546	0.0900211	-0.0816316	0.915391	-0.00459127	0.35554	0.0330358	0.425274	-0.128514	0.97521	-0.00226313	0.847234	-0.00881614	0.103848	-0.165422	0.132688	-0.0393629	0.464448	-0.0344996	0.735679	0.0338782	0.864282	0.0121209	0.766302	-0.0179092	0.891481	-0.0103881	0.976262	-0.00131279	0.609009	0.0184842	0.912227	-0.00426065	0.732004	0.0169701	0.247467	0.0548666	0.180451	-0.0380987	0.244549	-0.0465222	0.878192	-0.0166349	0.586611	-0.0550698	0.799731	0.00505644	0/0	492	0	81	0	NA	NA	NA	NA
rs11658063_ENSG00000275410	ENSG00000275410	0.0687032	-0.0952978	0.459	0.527	0.687032	0.462	-0.0660554	0.076	0.0532622	0.532622	0.317032	1	0.0914919	0.914919	0.0669121	0.669121	0.064386	0.64386	rs11658063	182	chr17_37743880	ENSG00000275410	HNF1B	NA	NA	NA	NA	NA	NA	NA	NA	NA	NA	NA	NA	0.160551	0.163326	0.911687	0.0120636	NA	NA	NA	NA	NA	NA	0.0376891	-0.213754	0.233873	-0.145184	0.724824	-0.04259	0.431068	-0.0605963	NA	NA	NA	NA	0.643922	-0.0616011	0.781908	-0.0376911	NA	NA	NA	NA	0.179493	0.0550368	0.937965	0.00347803	0.399354	-0.0197006	NA	NA	NA	NA	NA	NA	NA	NA	NA	NA	0.583399	0.0562877	0.656473	-0.0366437	0.0458247	-0.049715	NA	NA	NA	NA	NA	NA	0.674349	-0.0459636	0.0581534	-0.101645	0.237535	-0.107123	0.0106043	-0.127644	NA	NA	NA	NA	0.234351	-0.035389	NA	NA	0.0138524	-0.0823956	0.11528	-0.0481048	NA	NA	0.868726	0.0160774	0.020693	-0.273395	NA	NA	0/0	492	0	81	0	NA	NA	NA	NA
rs11658063_ENSG00000276023	ENSG00000276023	0.406899	0.0191679	0.056	0.044	1	0.506	0.0132862	0.012	0.492313	1	0	0	0.446319	1	0.442731	1	0.447498	1	rs11658063	182	chr17_37743880	ENSG00000276023	DUSP14	0.0167122	0.0714097	0.517818	0.0204358	0.396498	0.0552183	0.595749	-0.0197497	0.901251	0.00795303	0.594609	-0.0179753	0.669158	-0.033167	0.25453	0.0672603	0.317065	0.04627	0.791642	0.0145503	0.0913978	0.088884	0.0847978	0.076233	0.0952507	0.0885093	0.656316	0.0261226	0.231396	0.0669197	0.234415	0.052859	0.194603	0.0602581	0.538019	-0.0576443	0.511014	0.0555434	0.48195	0.0284715	0.854636	0.00360491	0.752644	-0.0396395	0.154151	0.0519361	0.629831	-0.0123054	0.154617	0.066272	0.19232	-0.0406362	0.652559	0.0132108	0.119416	0.0648082	0.604712	0.0193701	0.943298	0.008417	0.377216	0.056885	0.298542	0.0291937	0.010671	0.168681	0.811354	0.00750355	0.912939	-0.00353151	0.996402	-0.000274494	0.853406	0.0100453	0.917145	0.00503453	0.612723	-0.03362	0.473777	0.0196203	0.177004	0.0262239	0.407872	-0.0385441	0.797991	-0.0192709	0.414325	-0.0291141	0.36695	-0.0539672	0.940137	0.00186862	0.616061	0.0406077	0.0553716	0.109926	0.088271	0.0637939	0/0	492	0	81	0	NA	NA	NA	NA
rs11658063_ENSG00000276234	ENSG00000276234	0.604641	-0.0123316	0.261	0.291	1	0.488	-0.00854759	0.024	0.467002	1	0.0600412	0.600412	0.796913	1	0.790364	1	0.612413	1	rs11658063	182	chr17_37743880	ENSG00000276234	TADA2A	0.570822	0.0251352	0.475989	0.0358755	0.473414	-0.0485571	0.686682	-0.0232141	0.482979	-0.0535292	0.465687	0.0327246	0.0196775	-0.258143	0.537148	-0.0543156	0.111179	-0.141517	0.20272	0.101861	0.97935	0.00160559	0.806728	0.0124588	0.782942	-0.0155827	0.573253	0.0431491	0.828445	0.0220478	0.906458	0.0101294	0.214848	0.123919	0.629489	0.05176	0.672732	-0.0456653	0.473395	0.0438205	0.776651	-0.01266	0.91895	-0.00851535	0.200459	-0.0911226	0.396783	0.0535741	0.620932	-0.0323101	0.952911	0.00287401	0.938986	0.00391853	0.0883457	0.0895414	0.436607	-0.0398474	0.905916	-0.0188685	0.310628	0.0515842	0.654536	0.0171979	0.680773	-0.0433097	0.938746	0.00229389	0.208938	-0.0561341	0.912264	0.00939849	0.601057	-0.034213	0.177975	0.0841124	0.790051	0.0200517	0.0620186	0.0812673	0.873305	-0.00679153	0.896328	-0.0107308	0.661671	0.0329367	0.722611	0.0222372	0.231485	-0.0693347	0.551189	-0.020962	0.862527	0.0165062	0.304339	0.104529	0.866425	-0.00522699	0/0	492	0	81	0	NA	NA	NA	NA
rs11658063_ENSG00000277501	ENSG00000277501	0.530207	-0.00643616	0.006	0.011	1	0.497	-0.00446121	0.006	0.341312	1	0	0	0.559708	1	0.472216	1	0.485455	1	rs11658063	182	chr17_37743880	ENSG00000277501	NA	NA	NA	NA	NA	NA	NA	NA	NA	NA	NA	NA	NA	NA	NA	NA	NA	NA	NA	NA	NA	NA	NA	NA	NA	NA	NA	NA	NA	NA	NA	NA	NA	NA	NA	NA	NA	NA	NA	NA	NA	NA	NA	NA	NA	NA	NA	NA	NA	NA	NA	NA	NA	NA	NA	NA	NA	NA	NA	NA	NA	NA	NA	NA	NA	NA	NA	NA	NA	NA	NA	NA	NA	NA	NA	NA	NA	NA	NA	NA	NA	NA	NA	NA	NA	NA	NA	NA	NA	0.815676	0.014775	NA	NA	NA	NA	NA	NA	NA	NA	0/0	492	0	81	0	NA	NA	NA	NA
rs11658063_ENSG00000278053	ENSG00000278053	0.30994	-0.0606892	0.23	0.253	1	0.486	-0.0420665	0.028	0.390679	1	0.0148601	0.148601	0.173365	1	0.165397	1	0.271797	1	rs11658063	182	chr17_37743880	ENSG00000278053	DDX52	0.082325	-0.0567084	0.28211	0.0319485	0.324911	-0.0433926	0.883176	0.00392344	0.889789	-0.00586498	0.0555245	0.0512439	0.787175	0.0265164	0.138677	-0.116468	0.395772	0.0524396	0.748524	0.0192487	0.518971	-0.0329661	0.92699	-0.00618653	0.454813	-0.0522942	0.526298	0.0543368	0.362733	0.0662477	0.436819	0.0479879	0.429969	0.0521171	0.473135	0.0665886	0.880572	-0.0134421	0.253963	0.0444434	0.218796	0.027458	0.805277	-0.0153417	0.397829	0.0273727	0.826462	-0.00706558	0.385715	-0.02999	0.422956	0.0199315	0.385929	-0.0209792	0.175909	0.0426932	0.141098	-0.042752	0.888032	-0.0140999	0.532804	-0.0283818	0.513228	0.0166847	0.0960557	0.101654	0.915001	0.00246514	0.673012	-0.0129466	0.253176	0.0711432	0.47593	0.033437	0.578718	-0.0280061	0.732623	-0.0139486	0.0846724	-0.049641	0.727782	0.0101287	0.610426	-0.0201088	0.715589	-0.0163355	0.71737	-0.0137805	0.475759	0.0286335	0.763579	-0.00739063	0.624436	-0.0362875	0.223716	-0.0483195	0.973105	-0.000903473	0/0	492	0	81	0	NA	NA	NA	NA
rs11658063_ENSG00000278505	ENSG00000278505	0.807901	-0.00224886	0.014	0.016	1	0.499	-0.00155879	0.002	0.753201	1	0	0	0.875014	1	0.864361	1	0.806336	1	rs11658063	182	chr17_37743880	ENSG00000278505	C17orf78	NA	NA	NA	NA	NA	NA	NA	NA	NA	NA	NA	NA	NA	NA	NA	NA	NA	NA	0.238084	0.122602	0.112191	-0.160862	NA	NA	NA	NA	NA	NA	NA	NA	NA	NA	NA	NA	NA	NA	NA	NA	NA	NA	NA	NA	0.0136032	0.342681	NA	NA	NA	NA	NA	NA	NA	NA	NA	NA	NA	NA	NA	NA	NA	NA	NA	NA	NA	NA	0.827738	-0.0271122	NA	NA	0.920996	0.00598126	0.612922	-0.0623661	NA	NA	0.962787	-0.00448042	0.557271	-0.0571017	NA	NA	NA	NA	0.399774	0.0363069	NA	NA	NA	NA	0.123658	0.091901	0.475722	0.0413375	0.461127	0.0972325	0.0166267	-0.280163	NA	NA	0/0	492	0	81	0	NA	NA	NA	NA
rs11658063_ENSG00000278540	ENSG00000278540	0.182699	-0.0627931	0.601	0.659	1	0.473	-0.0435249	0.054	0.185729	1	0.45923	1	0.294263	1	0.240967	1	0.190382	1	rs11658063	182	chr17_37743880	ENSG00000278540	ACACA	0.46185	-0.0183706	0.42136	-0.0218304	0.241222	-0.0585747	0.911762	-0.00425833	0.889314	0.0066043	0.159094	-0.0333737	0.135133	0.100661	0.61517	-0.0266722	0.915671	0.00511271	0.439302	0.0495976	0.402126	0.0491257	0.482543	0.0301363	0.489576	-0.0290385	0.871762	-0.00892941	0.317708	-0.0550777	0.336185	0.0368068	0.329793	-0.0537561	0.0244079	-0.135704	0.776546	0.0211228	0.298521	-0.0354353	0.986546	-0.000362438	0.798908	0.0171563	0.448563	-0.0300971	0.685638	-0.0157747	0.578366	0.0176492	0.492029	-0.0203538	0.704831	-0.00868311	0.111494	0.0709844	0.745479	-0.0111417	0.451969	0.0972976	0.3574	-0.0564182	0.959244	-0.00123842	0.247736	-0.0907921	0.398707	0.0219293	0.340478	0.0293035	0.842197	0.0134108	0.83551	0.0107303	0.481397	-0.0342152	0.499029	-0.0294269	0.203377	-0.0363502	0.842585	0.00478285	0.709708	0.0202041	0.981557	-0.00135002	0.140098	0.07645	0.235224	-0.0494543	0.935427	0.00283375	0.351369	-0.0667744	0.540105	0.0426463	0.471196	-0.0230329	0/0	492	0	81	0	NA	NA	NA	NA
rs116594022_ENSG00000123643	ENSG00000123643	0.963987	0.00361741	0.053	0.054	1	0.5	0.0025074	0	0.994165	1	0	0	0.935526	1	0.933884	1	0.964702	1	rs116594022	56	chr5_151252772	ENSG00000123643	SLC36A1	0.00722203	0.174752	0.429045	0.0571444	0.000348943	0.417381	0.10302	0.110701	0.913452	-0.0124875	0.23209	0.0776238	0.516656	0.11412	0.00521583	0.279693	0.254407	0.146197	0.564183	-0.0747338	0.213645	0.188143	0.193683	0.101085	0.212078	0.0858461	0.0188753	0.327507	0.51822	0.0900218	0.00210167	0.321216	0.452165	0.103563	0.0563145	0.413582	0.389833	0.127647	0.00408091	0.214544	0.224309	0.0726574	0.602373	0.0715852	0.192806	0.134365	0.0625961	0.102838	0.0751246	0.20936	0.0286236	0.179532	0.00665957	0.220259	0.00508687	0.260936	0.0433776	0.204221	0.456116	-0.157325	0.988325	-0.00142044	0.0703418	0.115294	0.903912	0.0206859	0.691757	0.0262067	0.00105554	0.239552	0.8338	-0.0352192	0.0114528	0.328085	0.0858082	-0.287994	0.171259	0.160724	0.0736761	0.132563	0.18746	0.0997505	0.747842	0.0296079	0.000712848	0.421679	0.45985	0.0767356	0.422112	0.100618	0.330398	0.0820825	0.818276	-0.0402094	0.980332	0.00455536	0.0504651	0.0802525	NA	NA	NA	NA	NA	NA	NA	NA	NA
rs116594022_ENSG00000132912	ENSG00000132912	0.236611	-0.0867314	0.146	0.214	1	0.466	-0.0601177	0.068	0.150745	1	0.526989	1	0.197098	1	0.185579	1	0.191321	1	rs116594022	56	chr5_151252772	ENSG00000132912	DCTN4	0.109706	0.0742214	0.0987443	-0.0930258	0.682881	-0.0418795	0.0284637	-0.176699	0.205018	0.140086	0.405545	0.0375019	0.158662	-0.213033	0.52288	-0.0751565	0.94269	-0.00689805	0.895284	-0.0149324	0.988421	-0.00175359	0.11758	0.16368	0.0566589	-0.202255	0.189845	-0.133718	0.417498	-0.100947	0.668586	0.0405485	0.136057	0.146326	0.744284	0.0425375	0.861698	0.0279283	0.117747	0.0977821	0.601571	-0.0273279	0.875626	-0.0193171	0.575987	0.0394545	0.71663	0.0224646	0.779428	0.0178511	0.098932	0.0849282	0.100699	0.0740067	0.692403	0.0274269	0.977642	0.00126986	0.312673	-0.256712	0.985563	0.0020668	0.717348	0.0261182	0.0659192	0.287521	0.842835	0.00683599	0.648583	0.0248322	0.743584	0.0297732	0.59373	0.0312847	0.231577	0.127236	0.648266	0.0457896	0.671871	-0.0215614	0.233268	0.0555078	0.698102	0.0375126	0.388192	0.0873153	0.142082	0.115271	0.751114	0.0124877	0.277623	0.0586751	0.393333	0.109227	0.676254	-0.0546343	0.438841	-0.0311335	NA	NA	NA	NA	NA	NA	NA	NA	NA
rs116594022_ENSG00000145901	ENSG00000145901	0.904512	0.00901317	0.072	0.071	1	0.501	0.00624745	0.002	0.971105	1	0	0	0.863188	1	0.85823	1	0.908253	1	rs116594022	56	chr5_151252772	ENSG00000145901	TNIP1	0.119242	-0.0652664	0.023678	-0.106529	0.518247	0.0666795	0.481421	0.0604627	0.664563	-0.06414	0.845742	-0.0101399	0.664911	-0.0676624	0.754602	0.0457251	0.228717	-0.114702	0.366846	-0.13751	0.157518	-0.249964	0.759292	0.0408595	0.436403	-0.103754	0.115094	0.228689	0.510123	-0.0894966	0.242142	0.121937	0.593012	-0.0521782	0.940707	0.0120086	0.421364	0.168031	0.538018	0.0272571	0.3518	-0.0529157	0.488096	-0.0566982	0.309368	0.0724619	0.416657	0.036251	0.619058	0.0374112	0.988305	0.00053218	0.3467	0.0511925	0.353714	-0.0759778	0.745589	0.0224534	0.11636	0.355819	0.44682	0.104504	0.255429	0.0579119	0.0699351	0.17238	0.487722	0.0254853	0.0804839	0.112152	0.791427	-0.0260863	0.792257	0.0201097	0.96621	-0.00519811	0.113223	-0.161943	0.954153	0.00348256	0.905397	0.00552154	0.714603	-0.0342268	0.314208	-0.1152	0.526546	0.0461979	0.814624	-0.0106718	0.503865	-0.0435408	0.414455	-0.0875662	0.17541	0.159931	0.626484	-0.0209545	NA	NA	NA	NA	NA	NA	NA	NA	NA
rs116594022_ENSG00000177556	ENSG00000177556	0.596299	-0.0507733	0.097	0.107	1	0.493	-0.0351934	0.014	0.741964	1	0.004642	0.041778	0.375072	1	0.363952	1	0.528445	1	rs116594022	56	chr5_151252772	ENSG00000177556	ATOX1	0.196462	-0.0609573	0.379723	0.042037	0.575393	0.0512726	0.455263	0.0486734	0.259623	-0.107392	0.894118	-0.00524875	0.0297901	-0.268785	0.276304	-0.115446	0.527865	-0.0464495	0.611751	0.0476231	0.443786	0.085435	0.481994	-0.0665236	0.86602	-0.0153582	0.506852	-0.0663895	0.554453	0.0555595	0.55663	-0.0415881	0.224044	-0.102852	0.826915	-0.0257204	0.636995	0.0651009	0.382662	0.0409852	0.507081	-0.0271194	0.0120339	-0.363636	0.45112	-0.0618747	0.49333	0.0496035	0.931129	-0.00666156	0.792314	-0.0149799	0.717027	-0.0216933	0.952498	0.00436322	0.928855	0.00665307	0.939851	-0.00777616	0.076052	0.170003	0.928603	-0.00450022	0.773097	-0.0400094	0.879622	-0.00684289	0.100897	0.0764567	0.0800167	-0.185986	0.205452	0.126574	0.873656	0.0169452	0.392733	-0.0835367	0.72	-0.0178066	0.702649	-0.0155945	0.651966	-0.0511064	0.0616078	0.120383	0.667007	0.0357759	0.0227679	-0.207845	0.391849	-0.0394238	0.818187	0.0205772	0.671863	-0.0478035	0.312073	0.0433967	NA	NA	NA	NA	NA	NA	NA	NA	NA
rs116594022_ENSG00000196743	ENSG00000196743	0.344426	-0.0335644	0.012	0.036	1	0.488	-0.0232651	0.024	0.100378	0.903403	0	0	0.140363	1	0.127245	1	0.190881	1	rs116594022	56	chr5_151252772	ENSG00000196743	GM2A	0.0705282	0.0867358	5.25812e-08	0.376209	5.45983e-06	0.554866	0.34554	0.0712827	0.035059	0.225847	0.00558499	0.133166	0.929174	-0.0108018	0.629728	0.044605	0.137326	0.10817	0.259832	-0.133433	0.516587	0.0905031	0.817265	0.0150879	0.931961	0.0054841	0.728456	0.0219075	0.520705	-0.0418126	0.952271	-0.00379915	0.510624	0.0509182	0.0789914	0.234134	0.41544	0.0916756	0.000326833	0.277309	0.0199539	0.0963834	0.00149418	0.523126	0.0082712	0.235389	8.76611e-05	0.336107	0.0144669	0.191403	4.8282e-05	0.254477	0.000109107	0.257823	0.00491012	0.291478	2.47238e-08	0.415139	0.613353	-0.092999	0.183933	0.149705	0.000425964	0.1904	0.568188	-0.0711037	0.0590057	0.0863566	0.000108672	0.204292	0.113998	0.189858	0.656006	0.0328464	0.481286	-0.0830986	0.0149344	0.22922	0.041455	0.105414	0.462892	-0.0321273	0.00392507	0.330115	2.98118e-07	0.634321	0.0967079	0.136404	0.197197	0.0845405	0.371352	0.0488234	0.339264	0.108985	0.671371	0.039744	2.94052e-22	0.775053	NA	NA	NA	NA	NA	NA	NA	NA	NA
rs116594022_ENSG00000197043	ENSG00000197043	0.401948	-0.0351323	0.027	0.054	1	0.487	-0.0243519	0.026	0.234278	1	0	0	0.288835	1	0.272899	1	0.310207	1	rs116594022	56	chr5_151252772	ENSG00000197043	ANXA6	0.337222	0.0466194	0.809687	-0.0109294	0.346184	-0.0926752	0.0644507	-0.152021	0.512333	-0.0612868	0.0800818	-0.0996767	0.272559	-0.158514	0.314904	0.0715574	0.586873	0.0354109	0.242041	0.11284	0.844951	-0.024047	0.183351	-0.0791905	0.358942	0.0508839	0.959957	-0.00290686	0.17432	-0.0814573	0.799688	0.0227827	0.64138	-0.0433008	0.438548	0.146544	0.947207	-0.00659062	0.832522	-0.0088762	0.188204	-0.0678463	0.854111	0.029403	0.197726	-0.0819441	0.602062	0.0177166	0.494916	-0.0485361	0.183929	-0.0471095	0.681786	-0.0226723	0.0152614	-0.174716	0.00446688	-0.174682	0.51358	-0.136561	0.501269	-0.0706137	0.0477545	-0.113889	0.581936	-0.068099	0.525393	-0.0301267	0.448629	0.0412209	0.0705025	-0.16908	0.380195	-0.0719355	0.097008	-0.17699	0.308753	0.0570388	0.646938	-0.0152558	0.243373	0.0378421	0.0607276	0.134641	0.386917	0.0841804	0.243562	0.0595616	0.647861	-0.0282969	0.823843	0.00978579	0.768535	-0.0242729	0.993891	0.000463707	0.0949748	-0.0652989	NA	NA	NA	NA	NA	NA	NA	NA	NA
rs116594022_ENSG00000198624	ENSG00000198624	3.68358e-05	0.00570966	0.004	0	0.000331522	0.502	0.00395764	0.004	0.637202	1	NA	NA	0.994325	1	0.991277	1	0.506098	1	rs116594022	56	chr5_151252772	ENSG00000198624	CCDC69	0.23021	-0.0478589	0.399104	-0.0383616	0.598317	-0.054982	0.356071	0.0624463	0.429461	-0.0676967	0.954647	0.00336438	0.403827	0.127719	0.229318	0.205605	0.80989	0.025996	0.390884	0.0936232	0.109293	-0.17726	0.0910218	0.167563	0.891249	0.0187315	0.826069	-0.0227985	0.0406455	0.217204	0.576263	0.0537333	0.913093	0.0123781	0.200806	0.210752	0.315248	-0.163823	0.474722	-0.0239497	0.657846	0.0186558	0.182741	-0.21414	0.0553178	-0.150911	0.337179	-0.0365647	0.155028	-0.0951669	0.806036	0.0130722	0.00283626	-0.189247	0.0292074	-0.14134	0.0264039	-0.140221	0.628916	0.110658	0.536572	0.0586017	0.894673	0.00916731	0.102343	0.239825	0.54379	0.0232008	0.17617	-0.0503329	0.0610191	-0.292721	0.00798709	0.290053	0.816257	0.0289017	0.140035	-0.092244	0.989677	0.000585935	0.642444	0.0206887	0.935247	-0.00578141	0.071767	-0.202757	0.90578	0.0056817	3.41288e-07	-0.449725	0.720231	-0.0168935	0.344982	-0.10311	0.0352251	0.242999	7.29954e-05	-0.16998	NA	NA	NA	NA	NA	NA	NA	NA	NA
rs116594022_ENSG00000211445	ENSG00000211445	0.456074	-0.0191552	0.004	0.018	1	0.493	-0.0132774	0.014	0.140578	1	NA	NA	0.174416	1	0.174378	1	0.260791	1	rs116594022	56	chr5_151252772	ENSG00000211445	GPX3	0.448101	-0.0283065	0.640862	0.0205782	0.876552	0.01861	0.499588	-0.0456745	0.370442	-0.0992205	0.213658	-0.0535136	0.727804	-0.073993	0.566656	0.108869	0.246177	-0.166438	0.0361974	-0.310624	0.203613	-0.258177	0.229162	-0.156712	0.153466	-0.223941	0.728503	-0.0586493	0.931617	0.0091668	0.0839425	-0.240342	0.299769	-0.163743	0.0575019	0.345359	0.855342	0.0274096	0.392897	-0.0324953	0.859657	-0.00945653	0.674885	0.0853671	0.162486	0.0951105	0.0479189	0.103522	0.244116	0.065537	0.395795	0.0537027	0.567506	0.0241487	0.730257	0.0235182	0.241852	-0.0936705	0.494349	-0.0964911	0.0107941	0.215437	0.774113	0.0134869	0.486822	0.0857604	0.252607	-0.0494687	0.00698121	-0.123328	0.551187	-0.0435617	0.728492	0.0285314	0.493588	0.0736296	0.795235	-0.0218466	0.190046	-0.0517286	0.0250119	-0.0814757	0.407551	0.0829882	0.950367	0.00515695	0.182274	0.0758964	0.489586	-0.0442332	0.405069	-0.0612	0.795758	-0.0239415	0.874229	0.0169725	0.876874	0.00868866	NA	NA	NA	NA	NA	NA	NA	NA	NA
rs116594022_ENSG00000256235	ENSG00000256235	0.0286118	0.00201776	0.001	0	0.257506	0.501	0.0013986	0.002	0.798901	1	0.988179	1	0.996567	1	0.991936	1	0.718583	1	rs116594022	56	chr5_151252772	ENSG00000256235	SMIM3	0.52779	0.0244872	0.841388	0.00888179	0.139027	-0.136681	0.746697	0.0183357	0.797222	0.0269377	0.987523	0.000789634	0.217795	0.193305	0.503697	0.0848808	0.870733	-0.0160189	0.191688	0.150844	0.843477	0.0273327	0.118605	0.160721	0.741381	0.0338081	0.249644	0.12372	0.170018	-0.13357	0.440651	0.0783745	0.937172	0.00860343	0.389041	0.135618	0.545063	-0.122706	0.76545	0.011249	0.495819	0.0347623	0.926503	-0.017123	0.353727	0.0748909	0.520744	-0.0355878	0.958485	0.00463499	0.470959	0.0394715	0.0904295	0.10447	0.431457	0.056122	0.0724226	0.117439	0.969729	0.00770247	0.656182	0.0445426	0.335643	0.0516949	0.46017	0.123576	0.369687	0.0455778	0.0834202	0.0825351	0.719596	0.0353441	0.782453	0.0251439	0.788509	-0.0236227	0.624826	-0.0465942	0.237235	0.062089	0.264805	-0.0453903	0.934298	0.00984157	0.0467269	0.148093	0.151681	0.0820087	0.104738	-0.10008	0.988678	-0.000789686	0.655329	-0.0634468	0.975941	0.00350156	0.291691	0.0455434	NA	NA	NA	NA	NA	NA	NA	NA	NA
rs116675292_ENSG00000137310	ENSG00000137310	0.885295	-0.00244445	0.095	0.109	1	0.494	-0.00169436	0.012	0.780743	1	0	0	0.970928	1	0.969099	1	0.88756	1	rs116675292	46	chr6_30814893	ENSG00000137310	TCF19	0.139711	-0.0567494	0.251007	-0.0495158	0.593296	0.0428271	0.12524	-0.114409	0.234857	0.127418	0.852133	0.00966394	0.379351	-0.123904	0.253699	-0.150829	0.125763	-0.16092	0.282329	-0.163245	0.436259	-0.115492	0.978759	-0.00286954	0.676035	-0.053034	0.148487	-0.190404	0.441933	0.108312	0.252385	-0.106097	0.264758	-0.126048	0.0203887	-0.409246	0.573804	0.127845	0.498918	0.0364748	0.683468	-0.00985305	0.317983	-0.0850855	0.057069	-0.142367	0.759004	0.0127766	0.350606	-0.0479639	0.000447757	0.197579	0.147343	-0.0643287	0.0566314	-0.107139	0.944759	0.00355229	0.599481	-0.0702804	0.826191	0.0173427	0.213817	0.0477166	0.180009	0.15848	0.660003	-0.0207648	0.193716	-0.049107	0.634419	0.0575508	0.729442	-0.0389857	0.775535	-0.0288687	0.168888	-0.125172	0.125567	0.100458	0.0182206	0.129274	0.778405	0.018727	0.722562	-0.0223846	0.560092	-0.0350195	0.509145	-0.0445446	0.18239	-0.0659696	0.637371	0.0631402	0.526992	0.0743384	0.510881	-0.0180393	0/0	40	0	25	0	NA	NA	NA	GRCh38.AFR_rs12665339:0.4946#0.2094|GRCh38.AFR_rs970270:0.4568#0.0222|GRCh38.AMR_rs12665339:0.5016#0.0394|GRCh38.AMR_rs970270:0.6453#0.0725|GRCh38.EAS_rs6457327:0.3573#0.0432|GRCh38.EAS_rs970270:0.25#0.059|GRCh38.EUR_rs115707823:1.0#0.0169|GRCh38.EUR_rs12665339:0.6755#0.3656|GRCh38.EUR_rs130067:0.3321#0.0582|GRCh38.EUR_rs17192225:0.3285#0.1022|GRCh38.EUR_rs4248154:0.3086#0.0617|GRCh38.EUR_rs6457327:0.3001#0.0211|GRCh38.EUR_rs970270:0.6567#0.2483|GRCh38.SAS_rs12665339:0.6263#0.3788|GRCh38.SAS_rs6457327:0.3643#0.024
rs116675292_ENSG00000137312	ENSG00000137312	0.172378	-0.113308	0.316	0.435	1	0.444	-0.0785395	0.112	0.10804	1	0.158263	1	0.261932	1	0.225948	1	0.16806	1	rs116675292	46	chr6_30814893	ENSG00000137312	FLOT1	0.00182751	0.10266	0.571711	0.0217145	0.182662	0.0837638	0.170579	0.0571735	0.797934	-0.0171504	0.0784666	0.0498086	0.428986	-0.0640307	0.147216	0.130753	0.00941037	0.196102	0.115454	0.145039	0.0856419	0.182738	0.0356475	0.156707	0.486528	0.058371	0.0610869	0.118714	0.00519838	0.223262	0.0433885	0.153529	0.289589	0.0855625	0.892	0.0124811	0.175888	0.174485	0.0482752	0.067831	0.140952	0.0618689	0.108107	-0.191386	0.690105	0.0158189	0.627732	0.021063	0.158703	0.0694647	0.0360972	0.0818836	0.0303828	0.0834306	0.232403	0.0462657	0.334011	0.0386509	0.840232	-0.0209609	0.192371	0.0533048	0.0622039	0.0581781	0.114837	0.147011	0.0674164	0.0568852	0.0403416	0.0680318	0.617612	-0.0474946	0.787672	0.0136121	0.115499	0.0969382	0.845371	-0.0112913	0.492594	0.0185999	0.150001	0.0297666	0.80579	-0.0170982	0.405429	-0.0431343	0.83019	0.0105158	0.90653	0.0058306	1.45426e-10	0.261682	0.81571	0.0311723	0.568826	0.0681744	0.00120283	0.053751	0/0	40	0	25	0	NA	NA	NA	GRCh38.AFR_rs12665339:0.4946#0.2094|GRCh38.AFR_rs970270:0.4568#0.0222|GRCh38.AMR_rs12665339:0.5016#0.0394|GRCh38.AMR_rs970270:0.6453#0.0725|GRCh38.EAS_rs6457327:0.3573#0.0432|GRCh38.EAS_rs970270:0.25#0.059|GRCh38.EUR_rs115707823:1.0#0.0169|GRCh38.EUR_rs12665339:0.6755#0.3656|GRCh38.EUR_rs130067:0.3321#0.0582|GRCh38.EUR_rs17192225:0.3285#0.1022|GRCh38.EUR_rs4248154:0.3086#0.0617|GRCh38.EUR_rs6457327:0.3001#0.0211|GRCh38.EUR_rs970270:0.6567#0.2483|GRCh38.SAS_rs12665339:0.6263#0.3788|GRCh38.SAS_rs6457327:0.3643#0.024
rs116675292_ENSG00000137331	ENSG00000137331	0.663732	0.0355746	0.12	0.109	1	0.506	0.0246584	0.012	0.791748	1	0	0	0.631645	1	0.613486	1	0.692144	1	rs116675292	46	chr6_30814893	ENSG00000137331	IER3	0.219008	0.0470369	0.0851732	0.0831061	0.00299765	0.230957	0.036034	0.120779	0.508263	0.0706599	0.69072	0.0173397	0.00351629	0.36334	0.0161479	0.308609	0.000457168	0.377293	0.000435709	0.415888	0.149572	0.155839	0.0127034	0.254943	0.0137725	0.285485	0.000119209	0.451666	0.00564465	0.311902	0.000527029	0.40255	0.047588	0.217088	0.000662188	0.526529	0.0302645	0.355054	0.921247	0.00553906	0.166955	0.0504418	0.000380289	-0.340888	0.362471	0.0717252	0.560862	-0.0406261	0.320049	-0.0692461	0.357623	0.0496344	0.222936	0.0714777	0.237579	0.0612334	0.0133522	0.134351	0.172475	-0.166418	0.963118	0.00330075	0.867653	-0.00705471	0.121658	-0.156478	0.875502	-0.00741698	0.000166769	0.182314	0.982687	0.00290958	0.545581	-0.0459496	0.000185408	0.263391	0.0132183	0.206938	0.408613	0.0461353	0.373734	0.0463991	0.146076	0.157079	0.0105508	0.288373	0.677165	0.0291031	0.0020002	0.184368	2.40112e-20	0.525926	0.493065	-0.118727	0.202461	0.141383	0.0994857	0.0830951	0/0	40	0	25	0	NA	NA	NA	GRCh38.AFR_rs12665339:0.4946#0.2094|GRCh38.AFR_rs970270:0.4568#0.0222|GRCh38.AMR_rs12665339:0.5016#0.0394|GRCh38.AMR_rs970270:0.6453#0.0725|GRCh38.EAS_rs6457327:0.3573#0.0432|GRCh38.EAS_rs970270:0.25#0.059|GRCh38.EUR_rs115707823:1.0#0.0169|GRCh38.EUR_rs12665339:0.6755#0.3656|GRCh38.EUR_rs130067:0.3321#0.0582|GRCh38.EUR_rs17192225:0.3285#0.1022|GRCh38.EUR_rs4248154:0.3086#0.0617|GRCh38.EUR_rs6457327:0.3001#0.0211|GRCh38.EUR_rs970270:0.6567#0.2483|GRCh38.SAS_rs12665339:0.6263#0.3788|GRCh38.SAS_rs6457327:0.3643#0.024
rs116675292_ENSG00000137337	ENSG00000137337	0.695216	-0.0399843	0.179	0.196	1	0.49	-0.027715	0.02	0.73064	1	0.890772	1	0.630637	1	0.61466	1	0.67219	1	rs116675292	46	chr6_30814893	ENSG00000137337	MDC1	0.39008	-0.032138	0.493879	0.0312037	0.0933743	-0.135356	0.667056	0.0203345	0.123153	0.132232	0.146801	0.0453255	0.0152033	0.221155	0.66217	0.0392845	0.23467	-0.0855943	0.669163	-0.0382758	0.921111	-0.00927927	0.142313	0.0960205	0.0905549	0.140306	0.00944983	0.178389	0.179071	0.116965	0.328962	0.0873935	0.235529	0.11023	0.605396	0.0507075	0.63405	-0.0562406	0.341253	0.0430986	0.751527	0.0104688	0.740765	0.030347	0.100993	0.0899414	0.851499	0.00718824	0.243453	0.0515038	0.131678	-0.0591851	0.976859	0.00112591	0.0930506	0.0800875	0.179602	0.0752072	0.221448	-0.120724	0.4997	0.054983	0.346877	-0.0394774	0.489634	-0.0628607	0.943332	0.00245557	0.0634984	0.0735071	0.960301	0.00471321	0.461862	-0.0540904	0.426684	0.051973	0.734652	0.0229506	0.384701	0.0430102	0.262618	-0.0454075	0.202926	0.0700305	0.776396	-0.0224068	0.384081	-0.0472219	0.680345	0.0143401	0.0356213	0.0685204	0.502342	0.0688666	0.0258432	0.200055	0.248059	0.0285903	0/0	40	0	25	0	NA	NA	NA	GRCh38.AFR_rs12665339:0.4946#0.2094|GRCh38.AFR_rs970270:0.4568#0.0222|GRCh38.AMR_rs12665339:0.5016#0.0394|GRCh38.AMR_rs970270:0.6453#0.0725|GRCh38.EAS_rs6457327:0.3573#0.0432|GRCh38.EAS_rs970270:0.25#0.059|GRCh38.EUR_rs115707823:1.0#0.0169|GRCh38.EUR_rs12665339:0.6755#0.3656|GRCh38.EUR_rs130067:0.3321#0.0582|GRCh38.EUR_rs17192225:0.3285#0.1022|GRCh38.EUR_rs4248154:0.3086#0.0617|GRCh38.EUR_rs6457327:0.3001#0.0211|GRCh38.EUR_rs970270:0.6567#0.2483|GRCh38.SAS_rs12665339:0.6263#0.3788|GRCh38.SAS_rs6457327:0.3643#0.024
rs116675292_ENSG00000137343	ENSG00000137343	0.58659	-0.0452374	0.07	0.087	1	0.491	-0.0313562	0.018	0.63309	1	0.181002	1	0.420978	1	0.40145	1	0.516713	1	rs116675292	46	chr6_30814893	ENSG00000137343	ATAT1	0.801096	0.01134	0.641168	-0.0268324	0.272445	-0.0776067	0.598382	0.0236764	0.833272	-0.0182063	0.839332	-0.00691606	0.179806	0.197162	0.671796	0.0498538	0.820971	0.0209535	0.843761	-0.0171209	0.362616	0.100594	0.87669	-0.0136036	0.715069	0.0309777	0.779484	-0.0257958	0.765866	-0.0278074	0.0854989	-0.179363	0.310938	-0.104116	0.885793	0.0152048	0.441786	-0.126452	0.400702	-0.0317217	0.777917	-0.0136223	0.763348	0.0368372	0.217604	-0.0661705	0.0298203	-0.0851749	0.59281	0.0266089	0.818328	-0.00861847	0.805179	-0.00964082	0.152049	0.0864507	0.971301	-0.00205116	0.0511886	-0.28163	0.951886	0.00535089	0.363768	-0.0392512	0.306848	-0.104754	0.276996	0.0420442	0.269214	-0.0452426	0.625098	-0.0390056	0.233068	0.0686894	0.758924	-0.0240917	0.38481	0.054273	0.0868117	0.0702755	0.158097	0.0579397	0.657225	-0.0422759	0.109304	-0.13497	0.62414	-0.034426	0.843189	-0.0096317	0.371956	-0.0382776	0.913209	-0.010714	0.399618	-0.0894109	0.608972	0.0209795	0/0	40	0	25	0	NA	NA	NA	GRCh38.AFR_rs12665339:0.4946#0.2094|GRCh38.AFR_rs970270:0.4568#0.0222|GRCh38.AMR_rs12665339:0.5016#0.0394|GRCh38.AMR_rs970270:0.6453#0.0725|GRCh38.EAS_rs6457327:0.3573#0.0432|GRCh38.EAS_rs970270:0.25#0.059|GRCh38.EUR_rs115707823:1.0#0.0169|GRCh38.EUR_rs12665339:0.6755#0.3656|GRCh38.EUR_rs130067:0.3321#0.0582|GRCh38.EUR_rs17192225:0.3285#0.1022|GRCh38.EUR_rs4248154:0.3086#0.0617|GRCh38.EUR_rs6457327:0.3001#0.0211|GRCh38.EUR_rs970270:0.6567#0.2483|GRCh38.SAS_rs12665339:0.6263#0.3788|GRCh38.SAS_rs6457327:0.3643#0.024
rs116675292_ENSG00000137404	ENSG00000137404	1.41397e-24	0.0364671	0.024	0	5.37308e-23	0.512	0.0252771	0.024	0.283316	1	0.519678	1	0.986147	1	0.978722	1	0.132433	1	rs116675292	46	chr6_30814893	ENSG00000137404	NRM	0.25636	0.0479358	0.0337008	-0.104619	0.862519	0.0143811	0.451199	0.0406431	0.0831895	0.181614	0.161109	0.0583114	0.228069	0.106942	0.76346	0.0298365	0.28183	-0.0771907	0.943834	-0.00610586	0.663284	-0.0424006	0.372481	-0.0708291	0.579814	-0.0525352	0.495949	-0.065901	0.165827	0.110857	0.701782	-0.0286147	0.916812	-0.00793066	0.468254	0.0936755	0.890016	0.0220223	0.494758	-0.0342408	0.0949198	0.0502669	0.676828	0.0466397	0.616634	0.0348306	0.523327	-0.0278411	0.216291	0.0724975	0.564183	-0.0239637	0.932752	0.00444955	0.725074	0.0184081	0.365709	0.0410829	0.270218	0.120181	0.290153	-0.100589	0.461596	-0.0339606	0.128494	0.106304	0.506048	-0.0300392	0.650439	0.0222935	0.857753	0.025963	0.894326	0.0122591	0.0817989	-0.130333	0.876123	0.0115918	0.21196	0.0463064	0.112803	0.0561637	0.68752	-0.0271878	0.0692987	0.157877	0.0283109	0.113231	0.471028	0.0388645	0.0375835	0.112158	0.0995946	0.25973	0.261449	0.14236	0.138693	0.0447508	0/0	40	0	25	0	NA	NA	NA	GRCh38.AFR_rs12665339:0.4946#0.2094|GRCh38.AFR_rs970270:0.4568#0.0222|GRCh38.AMR_rs12665339:0.5016#0.0394|GRCh38.AMR_rs970270:0.6453#0.0725|GRCh38.EAS_rs6457327:0.3573#0.0432|GRCh38.EAS_rs970270:0.25#0.059|GRCh38.EUR_rs115707823:1.0#0.0169|GRCh38.EUR_rs12665339:0.6755#0.3656|GRCh38.EUR_rs130067:0.3321#0.0582|GRCh38.EUR_rs17192225:0.3285#0.1022|GRCh38.EUR_rs4248154:0.3086#0.0617|GRCh38.EUR_rs6457327:0.3001#0.0211|GRCh38.EUR_rs970270:0.6567#0.2483|GRCh38.SAS_rs12665339:0.6263#0.3788|GRCh38.SAS_rs6457327:0.3643#0.024
rs116675292_ENSG00000137411	ENSG00000137411	0.663087	-0.0918544	0.645	0.652	1	0.486	-0.0636686	0.028	0.723594	1	0.44548	1	0.427556	1	0.374305	1	0.632903	1	rs116675292	46	chr6_30814893	ENSG00000137411	VARS2	0.0563797	0.117744	0.541106	0.0372991	0.0817355	0.194754	0.00148914	0.258858	0.013105	0.26824	0.00581928	0.148399	0.11902	0.192146	0.685964	-0.0465178	0.678243	0.0397302	0.691509	0.0474912	0.591755	-0.0628126	0.567216	-0.0667028	0.417615	0.0962764	0.602619	-0.0629223	0.693362	-0.0410372	0.482956	0.0605587	0.365175	0.0794033	0.754623	-0.0517046	0.554533	0.106136	0.0203378	0.172917	0.297622	0.0564039	0.846279	0.0226944	0.443847	0.0613983	0.0397	0.174952	0.098777	0.121152	0.394853	0.04104	0.00497221	0.17174	0.782902	0.0245443	0.0399358	0.173691	0.815403	-0.0341028	0.326545	0.106508	0.000106301	0.236882	0.527613	-0.0885643	0.878089	0.00834976	0.0827046	0.116514	0.573589	0.065802	0.000243683	0.400474	0.821936	0.0198708	0.397847	0.0786132	0.0317526	0.147046	0.103267	0.11203	0.676467	-0.0557912	0.0829769	0.19123	0.00183247	0.258522	0.406428	0.0453041	0.000954906	0.213701	0.938434	0.0112656	0.49869	0.0763167	0.905439	-0.00399998	0/0	40	0	25	0	NA	NA	NA	GRCh38.AFR_rs12665339:0.4946#0.2094|GRCh38.AFR_rs970270:0.4568#0.0222|GRCh38.AMR_rs12665339:0.5016#0.0394|GRCh38.AMR_rs970270:0.6453#0.0725|GRCh38.EAS_rs6457327:0.3573#0.0432|GRCh38.EAS_rs970270:0.25#0.059|GRCh38.EUR_rs115707823:1.0#0.0169|GRCh38.EUR_rs12665339:0.6755#0.3656|GRCh38.EUR_rs130067:0.3321#0.0582|GRCh38.EUR_rs17192225:0.3285#0.1022|GRCh38.EUR_rs4248154:0.3086#0.0617|GRCh38.EUR_rs6457327:0.3001#0.0211|GRCh38.EUR_rs970270:0.6567#0.2483|GRCh38.SAS_rs12665339:0.6263#0.3788|GRCh38.SAS_rs6457327:0.3643#0.024
rs116675292_ENSG00000146112	ENSG00000146112	0.572518	0.0773538	0.788	0.739	1	0.515	0.0536176	0.03	0.721369	1	0.545533	1	0.511937	1	0.463939	1	0.56644	1	rs116675292	46	chr6_30814893	ENSG00000146112	PPP1R18	0.202323	0.0460666	0.007767	0.0951614	0.288649	0.0788746	0.811273	-0.0119904	0.094552	0.126409	0.109523	0.0549647	0.0779124	0.121189	0.0399133	0.146474	0.0213753	0.111018	0.276129	0.0890704	0.371268	-0.0691434	0.41051	0.0468871	0.959048	-0.00389558	0.00980929	0.172484	0.342036	0.0561681	0.718078	0.0190773	0.20582	0.0622909	0.60398	0.0391359	0.434639	-0.0679491	0.796784	0.0101986	0.0354186	0.0686852	0.0326846	-0.234116	0.147137	0.0885595	0.0723045	0.062446	0.182907	0.0770323	0.185046	0.0485646	0.0947272	0.0673368	0.0865882	0.0689764	0.0480921	0.0626165	0.287636	0.0676987	0.00121654	-0.202341	0.171613	0.0447395	0.505673	-0.0438118	0.197648	-0.0458597	0.0369776	0.0759992	0.240025	0.111627	0.352803	-0.0436693	0.649439	0.0205551	0.627951	0.0219639	0.773562	0.0114272	0.267915	0.0365063	0.243054	-0.0694657	0.607249	-0.0323462	0.607515	0.0201446	0.738375	0.0230118	5.58751e-06	0.156726	0.20116	0.198416	0.00113219	0.321955	0.0584001	-0.0374978	0/0	40	0	25	0	NA	NA	NA	GRCh38.AFR_rs12665339:0.4946#0.2094|GRCh38.AFR_rs970270:0.4568#0.0222|GRCh38.AMR_rs12665339:0.5016#0.0394|GRCh38.AMR_rs970270:0.6453#0.0725|GRCh38.EAS_rs6457327:0.3573#0.0432|GRCh38.EAS_rs970270:0.25#0.059|GRCh38.EUR_rs115707823:1.0#0.0169|GRCh38.EUR_rs12665339:0.6755#0.3656|GRCh38.EUR_rs130067:0.3321#0.0582|GRCh38.EUR_rs17192225:0.3285#0.1022|GRCh38.EUR_rs4248154:0.3086#0.0617|GRCh38.EUR_rs6457327:0.3001#0.0211|GRCh38.EUR_rs970270:0.6567#0.2483|GRCh38.SAS_rs12665339:0.6263#0.3788|GRCh38.SAS_rs6457327:0.3643#0.024
rs116675292_ENSG00000196230	ENSG00000196230	0.52832	0.0186125	0.999	1	1	0.487	0.0129012	0.026	0.756458	1	0.231163	1	0.880021	1	0.737895	1	0.608211	1	rs116675292	46	chr6_30814893	ENSG00000196230	TUBB	0.870551	-0.00590991	0.434832	0.0328368	0.140459	-0.111573	0.496985	-0.0330582	0.0920144	0.148269	0.0362828	0.0676582	0.457629	0.0733616	0.721453	-0.034176	0.109598	-0.148324	0.521774	0.0490453	0.567773	0.0455054	0.0332872	0.169579	0.216315	-0.106057	0.0572681	-0.135553	0.800523	0.0146176	0.626175	-0.0414697	0.91014	-0.0115724	0.254019	-0.139148	0.954615	0.00612445	0.642774	-0.021849	0.267505	-0.0248514	0.930508	0.00425091	0.801292	0.0145008	0.336082	-0.0352686	0.54823	0.0367342	0.213005	0.0361445	0.0591005	0.0782508	0.610319	-0.0267279	0.34102	0.048315	0.746708	0.0441039	0.931744	0.00632956	0.601882	-0.0171014	0.625968	0.0405664	0.111635	-0.0720256	0.402261	0.0316741	0.708598	0.0411804	0.000435939	0.199221	0.174176	0.075982	0.457336	0.0463699	0.111779	0.0609648	0.831324	0.00670341	0.313285	0.0589664	0.133331	-0.0688719	0.411249	0.0394061	0.468833	-0.0251189	0.112595	0.0654518	0.25671	0.162194	0.297353	0.0935404	0.0128219	0.052776	0/0	40	0	25	0	NA	NA	NA	GRCh38.AFR_rs12665339:0.4946#0.2094|GRCh38.AFR_rs970270:0.4568#0.0222|GRCh38.AMR_rs12665339:0.5016#0.0394|GRCh38.AMR_rs970270:0.6453#0.0725|GRCh38.EAS_rs6457327:0.3573#0.0432|GRCh38.EAS_rs970270:0.25#0.059|GRCh38.EUR_rs115707823:1.0#0.0169|GRCh38.EUR_rs12665339:0.6755#0.3656|GRCh38.EUR_rs130067:0.3321#0.0582|GRCh38.EUR_rs17192225:0.3285#0.1022|GRCh38.EUR_rs4248154:0.3086#0.0617|GRCh38.EUR_rs6457327:0.3001#0.0211|GRCh38.EUR_rs970270:0.6567#0.2483|GRCh38.SAS_rs12665339:0.6263#0.3788|GRCh38.SAS_rs6457327:0.3643#0.024
rs116675292_ENSG00000204525	ENSG00000204525	0.805246	-0.0191696	0.994	1	1	0.492	-0.0132874	0.016	0.85566	1	0.911712	1	0.866963	1	0.75399	1	0.808523	1	rs116675292	46	chr6_30814893	ENSG00000204525	HLA-C	0.890711	-0.00751191	0.0940842	-0.114813	0.392717	-0.112812	0.133027	-0.151524	0.303308	-0.128469	0.497232	-0.0334608	0.352756	-0.135508	0.867879	-0.0217978	0.343451	0.101713	0.348929	0.149603	0.647877	0.0580674	0.460941	-0.0855996	0.921528	-0.0121429	0.556205	0.0794922	0.843411	0.0234868	0.163519	-0.155695	0.363676	-0.100448	0.186828	-0.217599	0.18479	-0.30981	0.755525	-0.0213673	0.958117	0.00474603	0.0397386	-0.298526	0.257351	-0.112822	0.11259	-0.0893847	0.992575	0.000881984	0.717168	0.0245349	0.100743	-0.131434	0.0344567	-0.175211	0.938091	-0.00576741	0.210211	0.243323	0.0212675	-0.284088	0.0536888	-0.131452	0.108934	0.29267	0.282518	-0.0698924	0.00670781	-0.170586	0.22065	-0.222657	0.263811	-0.130603	0.632024	0.0549417	0.550389	-0.0670165	0.815573	0.016593	0.551876	-0.0376333	0.0204705	-0.227191	0.0623432	-0.227692	0.898556	-0.0105234	0.0216912	-0.173595	0.0917258	-0.115099	0.572889	-0.110924	0.82814	-0.0394901	0.00694435	-0.11669	0/0	40	0	25	0	NA	NA	NA	GRCh38.AFR_rs12665339:0.4946#0.2094|GRCh38.AFR_rs970270:0.4568#0.0222|GRCh38.AMR_rs12665339:0.5016#0.0394|GRCh38.AMR_rs970270:0.6453#0.0725|GRCh38.EAS_rs6457327:0.3573#0.0432|GRCh38.EAS_rs970270:0.25#0.059|GRCh38.EUR_rs115707823:1.0#0.0169|GRCh38.EUR_rs12665339:0.6755#0.3656|GRCh38.EUR_rs130067:0.3321#0.0582|GRCh38.EUR_rs17192225:0.3285#0.1022|GRCh38.EUR_rs4248154:0.3086#0.0617|GRCh38.EUR_rs6457327:0.3001#0.0211|GRCh38.EUR_rs970270:0.6567#0.2483|GRCh38.SAS_rs12665339:0.6263#0.3788|GRCh38.SAS_rs6457327:0.3643#0.024
rs116675292_ENSG00000204531	ENSG00000204531	9.01751e-21	0.0308912	0.02	0	3.42666e-19	0.51	0.0214121	0.02	0.326981	1	0.595011	1	0.986306	1	0.978984	1	0.168814	1	rs116675292	46	chr6_30814893	ENSG00000204531	POU5F1	0.658405	-0.0326156	0.691387	-0.0360787	0.237888	-0.16519	0.454832	-0.0718002	0.553429	0.0726276	0.992957	-0.000644309	0.0470009	0.35937	0.847484	0.0352473	0.0477103	0.310525	0.104635	0.247544	0.38613	0.141401	0.0450734	0.31715	0.272921	0.199139	0.827772	0.0391388	0.020369	0.39145	0.365211	0.142023	0.551655	0.0982448	0.732886	0.0667172	0.659186	0.109577	0.119858	-0.148116	0.874143	0.0144569	0.165662	0.224664	0.603388	-0.0516109	0.0102207	0.143625	0.805195	0.0228353	3.07373e-05	0.383144	0.346285	-0.0758464	0.539012	-0.0526128	0.273273	-0.0833956	0.679342	0.0724342	0.204629	0.13279	0.0108626	0.209781	0.0323069	0.358254	0.0857231	0.122004	0.0678569	0.161933	0.404675	0.156389	0.049136	0.213229	0.609885	0.0646144	0.00130558	0.310118	0.000127	0.309113	6.55327e-06	0.327219	0.874265	0.0112364	0.145653	0.190335	0.0982458	0.116433	0.178428	0.128213	0.0926982	-0.12923	0.605813	-0.0944038	0.0869729	0.261118	0.0516926	0.0887058	0/0	40	0	25	0	NA	NA	NA	GRCh38.AFR_rs12665339:0.4946#0.2094|GRCh38.AFR_rs970270:0.4568#0.0222|GRCh38.AMR_rs12665339:0.5016#0.0394|GRCh38.AMR_rs970270:0.6453#0.0725|GRCh38.EAS_rs6457327:0.3573#0.0432|GRCh38.EAS_rs970270:0.25#0.059|GRCh38.EUR_rs115707823:1.0#0.0169|GRCh38.EUR_rs12665339:0.6755#0.3656|GRCh38.EUR_rs130067:0.3321#0.0582|GRCh38.EUR_rs17192225:0.3285#0.1022|GRCh38.EUR_rs4248154:0.3086#0.0617|GRCh38.EUR_rs6457327:0.3001#0.0211|GRCh38.EUR_rs970270:0.6567#0.2483|GRCh38.SAS_rs12665339:0.6263#0.3788|GRCh38.SAS_rs6457327:0.3643#0.024
rs116675292_ENSG00000204536	ENSG00000204536	0.586086	0.0446031	0.494	0.435	1	0.525	0.0309165	0.05	0.524671	1	0.792944	1	0.702972	1	0.678032	1	0.568637	1	rs116675292	46	chr6_30814893	ENSG00000204536	CCHCR1	0.0327811	-0.112487	0.00749741	-0.130783	0.619349	-0.036006	0.751648	-0.02129	0.806324	-0.0205823	0.332107	-0.0464477	0.536102	0.080147	0.34951	0.108812	0.263017	-0.0995581	0.214108	0.131698	0.829494	0.0290259	0.935927	0.00835923	0.621568	-0.0529524	0.392065	0.105468	0.819553	0.0229192	0.683617	-0.0395556	0.0844015	-0.175013	0.0724647	-0.250005	0.623822	0.0889713	0.0526445	-0.10047	0.358612	-0.030095	0.0108812	-0.384881	0.132817	-0.0888925	0.248104	-0.057181	0.917214	0.00636096	0.0505537	0.105998	0.262161	-0.0539762	0.109693	-0.0991752	0.889489	-0.00739319	0.303848	-0.17864	0.833008	-0.0199042	0.416773	-0.0429847	0.106334	0.212542	0.47661	0.039959	0.00941331	-0.128851	0.545211	0.054819	0.0555348	-0.177269	0.863748	-0.0137446	0.221864	-0.0780249	0.761855	-0.0179802	0.16283	-0.0709623	0.0899085	-0.188282	0.363223	-0.0847399	0.0975067	-0.10446	0.181401	-0.099742	0.0002759	-0.187592	0.784219	0.0299679	0.830526	-0.0212849	0.42745	-0.0329793	0/0	40	0	25	0	NA	NA	NA	GRCh38.AFR_rs12665339:0.4946#0.2094|GRCh38.AFR_rs970270:0.4568#0.0222|GRCh38.AMR_rs12665339:0.5016#0.0394|GRCh38.AMR_rs970270:0.6453#0.0725|GRCh38.EAS_rs6457327:0.3573#0.0432|GRCh38.EAS_rs970270:0.25#0.059|GRCh38.EUR_rs115707823:1.0#0.0169|GRCh38.EUR_rs12665339:0.6755#0.3656|GRCh38.EUR_rs130067:0.3321#0.0582|GRCh38.EUR_rs17192225:0.3285#0.1022|GRCh38.EUR_rs4248154:0.3086#0.0617|GRCh38.EUR_rs6457327:0.3001#0.0211|GRCh38.EUR_rs970270:0.6567#0.2483|GRCh38.SAS_rs12665339:0.6263#0.3788|GRCh38.SAS_rs6457327:0.3643#0.024
rs116675292_ENSG00000204538	ENSG00000204538	0.397689	-0.0263341	0.003	0.022	1	0.491	-0.0182534	0.018	0.0260315	0.989196	1	1	0.15904	1	0.0667109	1	0.163619	1	rs116675292	46	chr6_30814893	ENSG00000204538	PSORS1C2	0.401358	-0.0700887	0.291623	-0.0970835	0.281164	-0.159978	0.775194	0.031434	0.405978	-0.13024	0.438522	-0.0665924	0.431708	-0.136072	0.260521	0.194131	0.846673	-0.0318114	0.759006	-0.0491677	0.291589	-0.173632	0.605468	0.0798289	0.881082	-0.0266033	0.875007	0.0292255	NA	NA	0.143175	-0.257653	0.840398	0.0328568	0.637135	-0.0966848	0.214242	-0.309381	0.0147058	-0.245561	0.630644	-0.0390932	0.976017	0.00497685	0.170091	-0.18458	0.0565712	-0.21287	0.662605	0.048896	1.99794e-06	0.448678	0.660525	-0.0421208	0.742684	-0.0373258	0.282066	0.11517	0.373388	-0.141675	0.984431	-0.00265083	0.0106498	-0.244676	0.889694	-0.0229452	0.390389	-0.0671584	0.688969	-0.0368223	0.53153	-0.114497	0.859467	-0.0232488	0.315514	0.115869	0.42049	0.111439	0.0365732	-0.0953389	0.177231	-0.0522702	0.73077	-0.0455886	0.629374	0.0709275	0.148198	-0.141108	0.0640857	0.137696	0.623263	-0.0473117	0.102622	-0.340758	0.159062	0.22447	NA	NA	0/0	40	0	25	0	NA	NA	NA	GRCh38.AFR_rs12665339:0.4946#0.2094|GRCh38.AFR_rs970270:0.4568#0.0222|GRCh38.AMR_rs12665339:0.5016#0.0394|GRCh38.AMR_rs970270:0.6453#0.0725|GRCh38.EAS_rs6457327:0.3573#0.0432|GRCh38.EAS_rs970270:0.25#0.059|GRCh38.EUR_rs115707823:1.0#0.0169|GRCh38.EUR_rs12665339:0.6755#0.3656|GRCh38.EUR_rs130067:0.3321#0.0582|GRCh38.EUR_rs17192225:0.3285#0.1022|GRCh38.EUR_rs4248154:0.3086#0.0617|GRCh38.EUR_rs6457327:0.3001#0.0211|GRCh38.EUR_rs970270:0.6567#0.2483|GRCh38.SAS_rs12665339:0.6263#0.3788|GRCh38.SAS_rs6457327:0.3643#0.024
rs116675292_ENSG00000204539	ENSG00000204539	0.871694	-0.00408472	0.017	0.022	1	0.498	-0.00283131	0.004	0.82654	1	1	1	0.895602	1	0.887309	1	0.867169	1	rs116675292	46	chr6_30814893	ENSG00000204539	CDSN	NA	NA	NA	NA	NA	NA	NA	NA	NA	NA	NA	NA	NA	NA	NA	NA	NA	NA	NA	NA	NA	NA	NA	NA	NA	NA	NA	NA	NA	NA	NA	NA	NA	NA	NA	NA	NA	NA	NA	NA	NA	NA	NA	NA	NA	NA	NA	NA	NA	NA	NA	NA	NA	NA	NA	NA	NA	NA	NA	NA	NA	NA	NA	NA	NA	NA	NA	NA	NA	NA	NA	NA	NA	NA	NA	NA	NA	NA	0.576639	0.0240446	0.768272	-0.00894184	NA	NA	NA	NA	NA	NA	NA	NA	NA	NA	NA	NA	0.388088	-0.131191	NA	NA	0/0	40	0	25	0	NA	NA	NA	GRCh38.AFR_rs12665339:0.4946#0.2094|GRCh38.AFR_rs970270:0.4568#0.0222|GRCh38.AMR_rs12665339:0.5016#0.0394|GRCh38.AMR_rs970270:0.6453#0.0725|GRCh38.EAS_rs6457327:0.3573#0.0432|GRCh38.EAS_rs970270:0.25#0.059|GRCh38.EUR_rs115707823:1.0#0.0169|GRCh38.EUR_rs12665339:0.6755#0.3656|GRCh38.EUR_rs130067:0.3321#0.0582|GRCh38.EUR_rs17192225:0.3285#0.1022|GRCh38.EUR_rs4248154:0.3086#0.0617|GRCh38.EUR_rs6457327:0.3001#0.0211|GRCh38.EUR_rs970270:0.6567#0.2483|GRCh38.SAS_rs12665339:0.6263#0.3788|GRCh38.SAS_rs6457327:0.3643#0.024
rs116675292_ENSG00000204540	ENSG00000204540	0.412333	0.0889662	0.324	0.283	1	0.525	0.0616667	0.05	0.479212	1	0.789801	1	0.420018	1	0.380196	1	0.437349	1	rs116675292	46	chr6_30814893	ENSG00000204540	PSORS1C1	0.674016	0.0303281	0.227164	0.091786	0.689592	-0.057523	0.814119	0.0242475	0.663512	0.0628892	0.72597	-0.0280068	0.00668094	0.462453	0.225834	0.201912	0.510859	0.10798	0.63703	-0.074955	0.133243	0.25836	0.7037	-0.0526431	0.568437	-0.0877427	0.277884	0.18813	0.270529	0.163997	0.60142	0.0847313	0.440778	0.121665	0.733878	-0.0687232	0.155273	0.284575	0.0887346	-0.134529	0.466739	0.0498456	0.104939	0.289244	0.790203	-0.0318954	0.461687	-0.0796183	0.21397	0.13069	0.174765	0.131226	0.47386	0.0592044	0.162834	0.137687	0.20732	0.136418	0.321147	0.138416	0.946859	-0.00886591	0.187602	-0.114174	0.319724	0.16016	0.902257	0.00913756	0.00198235	0.278696	0.416917	0.124731	0.637957	0.0572842	0.421388	0.0825858	0.145363	0.187735	0.643209	-0.0356923	0.46026	0.0444078	0.921173	0.0119823	0.230213	0.171092	0.164569	-0.144926	0.0298829	0.144634	0.691237	0.0358255	0.356005	-0.158389	0.730199	-0.0513196	NA	NA	0/0	40	0	25	0	NA	NA	NA	GRCh38.AFR_rs12665339:0.4946#0.2094|GRCh38.AFR_rs970270:0.4568#0.0222|GRCh38.AMR_rs12665339:0.5016#0.0394|GRCh38.AMR_rs970270:0.6453#0.0725|GRCh38.EAS_rs6457327:0.3573#0.0432|GRCh38.EAS_rs970270:0.25#0.059|GRCh38.EUR_rs115707823:1.0#0.0169|GRCh38.EUR_rs12665339:0.6755#0.3656|GRCh38.EUR_rs130067:0.3321#0.0582|GRCh38.EUR_rs17192225:0.3285#0.1022|GRCh38.EUR_rs4248154:0.3086#0.0617|GRCh38.EUR_rs6457327:0.3001#0.0211|GRCh38.EUR_rs970270:0.6567#0.2483|GRCh38.SAS_rs12665339:0.6263#0.3788|GRCh38.SAS_rs6457327:0.3643#0.024
rs116675292_ENSG00000204560	ENSG00000204560	0.972082	0.00504078	0.085	0.087	1	0.499	0.00349401	0.002	0.975138	1	0	0	0.93317	1	0.932097	1	0.972609	1	rs116675292	46	chr6_30814893	ENSG00000204560	DHX16	0.361047	0.043409	0.355571	0.0535842	0.0257708	-0.222147	0.539952	0.0363271	0.00585033	0.283368	0.107224	0.0590249	0.618283	-0.0515902	0.681577	-0.0515966	0.0102222	0.269154	0.0776	0.136624	0.0563726	0.148746	0.049706	0.144556	0.190108	0.114152	0.0924905	0.16169	0.604835	0.0471539	0.000682333	0.336742	0.00155564	0.286697	0.0572849	0.217756	0.918258	-0.0151747	0.00290747	0.170845	0.00367349	0.0805351	0.560695	0.0462022	0.0420585	0.115779	0.049854	0.0767939	0.493389	0.0378759	0.129871	0.069993	0.279519	0.0461967	0.0360208	0.120619	0.190166	0.0608051	0.131836	0.229346	0.00586949	0.238	0.0666754	0.0889551	0.30752	-0.124627	0.0456391	0.0438011	0.21739	0.0551497	0.361303	0.110889	0.137057	0.109919	0.0875857	0.127435	0.480251	0.0546157	0.338201	0.0428233	0.0449842	0.0904624	0.126407	0.0775213	0.824499	-0.0197245	0.342821	0.0534438	0.127954	-0.0781481	0.00321975	0.145041	0.23121	0.217496	0.021152	0.355602	0.0223193	0.0772554	0/0	40	0	25	0	NA	NA	NA	GRCh38.AFR_rs12665339:0.4946#0.2094|GRCh38.AFR_rs970270:0.4568#0.0222|GRCh38.AMR_rs12665339:0.5016#0.0394|GRCh38.AMR_rs970270:0.6453#0.0725|GRCh38.EAS_rs6457327:0.3573#0.0432|GRCh38.EAS_rs970270:0.25#0.059|GRCh38.EUR_rs115707823:1.0#0.0169|GRCh38.EUR_rs12665339:0.6755#0.3656|GRCh38.EUR_rs130067:0.3321#0.0582|GRCh38.EUR_rs17192225:0.3285#0.1022|GRCh38.EUR_rs4248154:0.3086#0.0617|GRCh38.EUR_rs6457327:0.3001#0.0211|GRCh38.EUR_rs970270:0.6567#0.2483|GRCh38.SAS_rs12665339:0.6263#0.3788|GRCh38.SAS_rs6457327:0.3643#0.024
rs116675292_ENSG00000204564	ENSG00000204564	0.932036	-0.00360368	0.082	0.087	1	0.498	-0.00249788	0.004	0.909298	1	0	0	0.949756	1	0.949754	1	0.930925	1	rs116675292	46	chr6_30814893	ENSG00000204564	C6orf136	0.422513	0.0370599	0.884613	-0.0075006	0.112369	-0.127601	0.535843	0.0389843	0.0816594	-0.195726	0.344116	-0.0481589	0.807955	0.0191345	0.366541	-0.0692042	0.461801	-0.0465249	0.920984	-0.00536792	0.0262356	0.17772	0.268867	-0.0618114	0.865706	-0.00849325	0.887585	0.0081665	0.639496	0.0277738	0.971255	0.00229711	0.683188	0.0274717	0.466541	-0.0737372	0.101642	-0.145761	0.847505	-0.0133396	0.793384	-0.0107806	0.127235	-0.146833	0.875301	-0.00915827	0.255536	0.0356749	0.587438	0.029066	0.100505	0.0648072	0.495708	-0.024936	0.0245496	-0.0763769	0.867201	-0.00598217	0.124679	0.162955	0.0253685	0.168932	0.596373	-0.0223103	0.0793291	-0.161809	0.651729	-0.0112935	0.23794	-0.0600427	0.540989	-0.0599427	0.804824	-0.0179328	0.239124	0.0753176	0.560513	-0.0396088	0.0819003	-0.0783957	0.379903	-0.0385227	0.76475	0.0121975	0.837763	0.0166354	0.773123	-0.0111356	0.896113	0.0111035	0.05705	0.0701726	0.590781	-0.0811233	0.850622	0.0197715	0.99041	-0.000426832	0/0	40	0	25	0	NA	NA	NA	GRCh38.AFR_rs12665339:0.4946#0.2094|GRCh38.AFR_rs970270:0.4568#0.0222|GRCh38.AMR_rs12665339:0.5016#0.0394|GRCh38.AMR_rs970270:0.6453#0.0725|GRCh38.EAS_rs6457327:0.3573#0.0432|GRCh38.EAS_rs970270:0.25#0.059|GRCh38.EUR_rs115707823:1.0#0.0169|GRCh38.EUR_rs12665339:0.6755#0.3656|GRCh38.EUR_rs130067:0.3321#0.0582|GRCh38.EUR_rs17192225:0.3285#0.1022|GRCh38.EUR_rs4248154:0.3086#0.0617|GRCh38.EUR_rs6457327:0.3001#0.0211|GRCh38.EUR_rs970270:0.6567#0.2483|GRCh38.SAS_rs12665339:0.6263#0.3788|GRCh38.SAS_rs6457327:0.3643#0.024
rs116675292_ENSG00000204568	ENSG00000204568	0.531652	0.0436574	0.167	0.13	1	0.518	0.030261	0.036	0.519041	1	0.896493	1	0.589021	1	0.581667	1	0.541405	1	rs116675292	46	chr6_30814893	ENSG00000204568	MRPS18B	0.425766	-0.0319225	0.263727	-0.0377833	0.338131	-0.0570869	0.777576	-0.0136815	0.826995	0.015542	0.0392309	0.0892444	0.20276	0.135698	0.4437	0.0964978	0.879387	0.0133747	0.366084	-0.0624206	0.832708	-0.0178083	0.637972	0.0429081	0.904591	0.0138851	0.832673	0.0229924	0.352937	-0.0782029	0.315026	0.0824223	0.412887	-0.0706146	0.969911	0.00363859	0.907817	0.0197919	0.387811	-0.0346086	0.424457	0.0219493	0.0489173	0.202796	0.904946	-0.00571735	0.732757	-0.0119411	0.975953	0.00132311	0.160412	0.0485383	0.83513	0.00745247	0.849237	-0.00531166	0.928566	-0.0030708	0.734234	-0.0306767	0.408962	0.0519968	0.782412	0.00745184	0.488899	-0.0742028	0.263833	-0.0282085	0.594985	0.017697	0.852401	0.0164423	0.638977	0.0261031	0.420693	-0.0554208	0.748158	-0.0210363	0.139924	0.0470096	0.882858	0.00476793	0.456156	0.0415344	0.615777	0.0296405	0.933952	-0.00295298	0.451644	-0.0459699	0.941019	0.00248696	0.116118	0.210629	0.448083	0.0767701	0.654698	0.0145095	0/0	40	0	25	0	NA	NA	NA	GRCh38.AFR_rs12665339:0.4946#0.2094|GRCh38.AFR_rs970270:0.4568#0.0222|GRCh38.AMR_rs12665339:0.5016#0.0394|GRCh38.AMR_rs970270:0.6453#0.0725|GRCh38.EAS_rs6457327:0.3573#0.0432|GRCh38.EAS_rs970270:0.25#0.059|GRCh38.EUR_rs115707823:1.0#0.0169|GRCh38.EUR_rs12665339:0.6755#0.3656|GRCh38.EUR_rs130067:0.3321#0.0582|GRCh38.EUR_rs17192225:0.3285#0.1022|GRCh38.EUR_rs4248154:0.3086#0.0617|GRCh38.EUR_rs6457327:0.3001#0.0211|GRCh38.EUR_rs970270:0.6567#0.2483|GRCh38.SAS_rs12665339:0.6263#0.3788|GRCh38.SAS_rs6457327:0.3643#0.024
rs116675292_ENSG00000204569	ENSG00000204569	0.451787	-0.0743761	0.158	0.196	1	0.479	-0.0515536	0.042	0.448384	1	0.566017	1	0.339019	1	0.320633	1	0.394328	1	rs116675292	46	chr6_30814893	ENSG00000204569	PPP1R10	0.654803	-0.0213156	0.892487	0.00736005	0.0476295	-0.231148	0.547786	-0.041199	0.805357	-0.0402551	0.170235	0.0622402	0.0134095	0.371691	0.449747	0.121399	0.469094	0.0957222	0.975622	0.00307104	0.632317	0.0451281	0.374028	0.110713	0.269108	0.159864	0.429124	0.104679	0.09582	0.218138	0.680344	-0.053629	0.63889	-0.0536224	0.381945	0.193684	0.0332151	0.489677	0.985201	-0.00142649	0.435273	0.0292016	0.560092	0.0671588	0.347797	-0.102665	0.684835	-0.0328322	0.890638	-0.0123119	0.150656	-0.0878773	0.109557	-0.122141	0.263574	-0.0905227	0.722036	-0.0273965	0.344579	0.161655	0.41126	0.0810115	0.763711	0.0143821	0.0698177	0.297057	0.581376	0.0226086	0.445194	-0.04342	0.661151	0.0516391	0.684326	-0.0422811	0.581343	0.0553912	0.776953	0.0313587	0.563722	0.0232243	0.719052	0.0135257	0.77437	-0.0399689	0.577187	0.0602252	0.0100792	0.21445	0.706293	-0.0300312	0.843274	0.0131595	0.999115	-0.000207343	0.753128	-0.0533642	0.722929	-0.0099228	0/0	40	0	25	0	NA	NA	NA	GRCh38.AFR_rs12665339:0.4946#0.2094|GRCh38.AFR_rs970270:0.4568#0.0222|GRCh38.AMR_rs12665339:0.5016#0.0394|GRCh38.AMR_rs970270:0.6453#0.0725|GRCh38.EAS_rs6457327:0.3573#0.0432|GRCh38.EAS_rs970270:0.25#0.059|GRCh38.EUR_rs115707823:1.0#0.0169|GRCh38.EUR_rs12665339:0.6755#0.3656|GRCh38.EUR_rs130067:0.3321#0.0582|GRCh38.EUR_rs17192225:0.3285#0.1022|GRCh38.EUR_rs4248154:0.3086#0.0617|GRCh38.EUR_rs6457327:0.3001#0.0211|GRCh38.EUR_rs970270:0.6567#0.2483|GRCh38.SAS_rs12665339:0.6263#0.3788|GRCh38.SAS_rs6457327:0.3643#0.024
rs116675292_ENSG00000204574	ENSG00000204574	0.0307446	0.131392	0.17	0.087	1	0.542	0.0910742	0.084	0.129469	1	0	0	0.121685	1	0.117419	1	0.086358	1	rs116675292	46	chr6_30814893	ENSG00000204574	ABCF1	0.1823	-0.0451164	0.233546	-0.0342496	0.396302	-0.0549562	0.499288	-0.0282864	0.56432	0.0411928	0.0647305	-0.061622	0.283827	0.135743	0.45082	0.0816901	0.322177	0.0757134	0.684339	0.0242452	0.26007	-0.0735526	0.0359175	-0.113908	0.560279	0.0338466	0.565199	0.053322	0.266997	0.0928974	0.467208	0.0435615	0.33111	0.0787652	0.678378	0.0538617	0.555987	-0.0919425	0.137038	-0.0688816	0.389789	-0.0201789	0.85342	-0.0171065	0.544051	-0.0235884	0.0320445	-0.0764889	0.0306443	-0.0803066	0.0137507	-0.0692916	0.0785652	-0.0517153	0.250426	-0.0411592	0.793164	-0.0083294	0.330351	-0.0973198	0.85896	-0.00814974	0.516216	-0.0197288	0.900432	-0.0107265	1.26252e-07	-0.132809	0.00855326	-0.0928821	0.0359183	-0.15657	0.129969	-0.0770613	0.0304759	-0.133299	0.672715	-0.0218131	2.23333e-05	-0.128353	9.2148e-05	-0.107917	0.329162	-0.06211	0.875519	0.00865445	0.356129	-0.0397894	0.0204682	0.160783	0.350173	-0.0300448	0.835691	0.0239331	0.694288	0.0297051	0.943708	-0.00123586	0/0	40	0	25	0	NA	NA	NA	GRCh38.AFR_rs12665339:0.4946#0.2094|GRCh38.AFR_rs970270:0.4568#0.0222|GRCh38.AMR_rs12665339:0.5016#0.0394|GRCh38.AMR_rs970270:0.6453#0.0725|GRCh38.EAS_rs6457327:0.3573#0.0432|GRCh38.EAS_rs970270:0.25#0.059|GRCh38.EUR_rs115707823:1.0#0.0169|GRCh38.EUR_rs12665339:0.6755#0.3656|GRCh38.EUR_rs130067:0.3321#0.0582|GRCh38.EUR_rs17192225:0.3285#0.1022|GRCh38.EUR_rs4248154:0.3086#0.0617|GRCh38.EUR_rs6457327:0.3001#0.0211|GRCh38.EUR_rs970270:0.6567#0.2483|GRCh38.SAS_rs12665339:0.6263#0.3788|GRCh38.SAS_rs6457327:0.3643#0.024
rs116675292_ENSG00000204576	ENSG00000204576	0.523678	0.0399883	0.147	0.109	1	0.518	0.0277178	0.036	0.48249	1	0.661942	1	0.601244	1	0.594939	1	0.529258	1	rs116675292	46	chr6_30814893	ENSG00000204576	PRR3	0.0475409	0.0913814	0.373526	0.0336972	0.751679	-0.022396	0.535144	0.0333947	0.579965	0.0516138	0.921686	0.00473973	0.671417	0.0609296	0.0254148	0.263609	0.326064	-0.112141	0.794961	0.02331	0.358739	0.0999192	0.0341132	0.169174	0.875264	-0.0126477	0.67815	-0.0297678	0.553116	-0.0369628	0.714297	0.0370544	0.0209751	0.286872	0.961937	0.00575054	0.0407642	0.367307	0.216603	0.0608224	0.900452	0.00710076	0.127073	0.169315	0.483369	0.0500964	0.534337	-0.0391262	0.51573	-0.0326286	0.769609	0.0133707	0.669382	0.0181636	0.208088	0.0631942	0.7184	0.0176338	0.496107	0.087738	0.860445	-0.0126948	0.0487787	0.0767011	0.5906	0.0757485	0.439705	0.035503	0.418792	0.036941	0.256493	-0.0942039	0.255558	-0.102848	0.726853	-0.0253167	0.344361	0.0732835	0.431132	0.0287878	0.296804	-0.0422776	0.625723	0.0310473	0.974193	0.0026346	0.49567	0.0510653	0.837041	-0.0120765	0.929315	-0.00452464	0.443572	0.0982732	0.0748021	-0.255594	0.587229	0.0204686	0/0	40	0	25	0	NA	NA	NA	GRCh38.AFR_rs12665339:0.4946#0.2094|GRCh38.AFR_rs970270:0.4568#0.0222|GRCh38.AMR_rs12665339:0.5016#0.0394|GRCh38.AMR_rs970270:0.6453#0.0725|GRCh38.EAS_rs6457327:0.3573#0.0432|GRCh38.EAS_rs970270:0.25#0.059|GRCh38.EUR_rs115707823:1.0#0.0169|GRCh38.EUR_rs12665339:0.6755#0.3656|GRCh38.EUR_rs130067:0.3321#0.0582|GRCh38.EUR_rs17192225:0.3285#0.1022|GRCh38.EUR_rs4248154:0.3086#0.0617|GRCh38.EUR_rs6457327:0.3001#0.0211|GRCh38.EUR_rs970270:0.6567#0.2483|GRCh38.SAS_rs12665339:0.6263#0.3788|GRCh38.SAS_rs6457327:0.3643#0.024
rs116675292_ENSG00000204580	ENSG00000204580	0.214123	-0.0900605	0.02	0.065	1	0.477	-0.0624252	0.046	0.0335391	1	0.00025688	0.00976145	0.0125935	0.478553	0.00569539	0.216425	0.0439976	1	rs116675292	46	chr6_30814893	ENSG00000204580	DDR1	0.0163473	0.0872535	0.640592	-0.0179598	0.453915	-0.0472715	0.397656	0.0557768	0.598789	0.0661489	0.985451	0.00082973	0.464466	0.0663058	0.122692	-0.0974234	0.807002	-0.0136659	0.662045	0.0396255	0.060189	0.129269	0.394569	-0.0359358	0.944923	-0.00336164	0.903383	-0.00826279	0.606971	0.032729	0.775648	-0.0187514	0.680401	0.023581	0.271385	-0.105233	0.59383	0.0560531	0.1835	0.0462958	0.00107972	-0.0998587	0.000895095	-0.326248	0.855363	-0.0105068	0.0223047	0.0869272	0.100016	0.119327	0.784867	-0.0109286	0.00086179	0.188276	0.608665	0.0238017	0.778474	-0.0185077	0.474123	0.0644657	0.271669	-0.12021	0.505379	0.0229679	0.00908264	-0.260552	0.758119	0.0140603	0.214237	-0.0577084	0.215827	-0.149163	0.155234	0.0750665	0.10138	0.134886	0.258271	-0.0443331	0.118088	-0.0533164	0.145743	-0.0442341	0.398583	0.0464094	0.039811	0.212706	0.0038649	0.132576	0.158379	-0.06441	5.98462e-29	0.468799	0.313705	-0.140551	0.776705	0.0191312	0.958753	-0.00293683	0/0	40	0	25	0	NA	NA	NA	GRCh38.AFR_rs12665339:0.4946#0.2094|GRCh38.AFR_rs970270:0.4568#0.0222|GRCh38.AMR_rs12665339:0.5016#0.0394|GRCh38.AMR_rs970270:0.6453#0.0725|GRCh38.EAS_rs6457327:0.3573#0.0432|GRCh38.EAS_rs970270:0.25#0.059|GRCh38.EUR_rs115707823:1.0#0.0169|GRCh38.EUR_rs12665339:0.6755#0.3656|GRCh38.EUR_rs130067:0.3321#0.0582|GRCh38.EUR_rs17192225:0.3285#0.1022|GRCh38.EUR_rs4248154:0.3086#0.0617|GRCh38.EUR_rs6457327:0.3001#0.0211|GRCh38.EUR_rs970270:0.6567#0.2483|GRCh38.SAS_rs12665339:0.6263#0.3788|GRCh38.SAS_rs6457327:0.3643#0.024
rs116675292_ENSG00000204590	ENSG00000204590	0.764934	0.017469	0.074	0.065	1	0.504	0.0121086	0.008	0.819515	1	0	0	0.757919	1	0.754343	1	0.777884	1	rs116675292	46	chr6_30814893	ENSG00000204590	GNL1	0.73918	-0.0109658	0.550819	-0.0224506	0.480156	-0.0532679	0.725798	-0.0151904	0.225523	0.086708	0.889308	-0.00439916	0.749982	0.0361769	0.599631	0.042518	0.88305	-0.00880986	0.764621	-0.0207667	0.617973	-0.0398916	0.884153	0.00753831	0.116655	0.0830203	0.148957	0.121446	0.0250193	0.220909	0.648495	0.0265804	0.436408	-0.0487172	0.333231	0.120834	0.414612	0.0970553	0.312156	0.0498345	0.599392	0.02127	0.326731	0.123655	0.0485461	0.121118	0.195746	-0.0475977	0.0163074	0.128563	0.472395	-0.0295572	0.310786	0.0409252	0.391614	-0.0371496	0.193255	0.0457217	0.777936	-0.0412759	0.749009	-0.0236287	0.257169	-0.0382733	0.285685	-0.120816	0.526161	-0.0335692	0.447993	-0.0260981	0.986052	-0.00106473	0.523542	-0.0295038	0.904824	-0.00651449	0.042783	0.158661	0.0180719	-0.0955801	0.0652303	-0.0719974	0.730558	0.0203599	0.4345	-0.0556517	0.768245	-0.0170155	0.300404	-0.0416229	0.109158	-0.0584626	0.992706	0.00122705	0.860549	-0.0202635	0.240803	-0.0256814	0/0	40	0	25	0	NA	NA	NA	GRCh38.AFR_rs12665339:0.4946#0.2094|GRCh38.AFR_rs970270:0.4568#0.0222|GRCh38.AMR_rs12665339:0.5016#0.0394|GRCh38.AMR_rs970270:0.6453#0.0725|GRCh38.EAS_rs6457327:0.3573#0.0432|GRCh38.EAS_rs970270:0.25#0.059|GRCh38.EUR_rs115707823:1.0#0.0169|GRCh38.EUR_rs12665339:0.6755#0.3656|GRCh38.EUR_rs130067:0.3321#0.0582|GRCh38.EUR_rs17192225:0.3285#0.1022|GRCh38.EUR_rs4248154:0.3086#0.0617|GRCh38.EUR_rs6457327:0.3001#0.0211|GRCh38.EUR_rs970270:0.6567#0.2483|GRCh38.SAS_rs12665339:0.6263#0.3788|GRCh38.SAS_rs6457327:0.3643#0.024
rs116675292_ENSG00000204592	ENSG00000204592	0.607555	-0.0682186	0.455	0.478	1	0.48	-0.0472855	0.04	0.611304	1	0.903455	1	0.555112	1	0.506178	1	0.587025	1	rs116675292	46	chr6_30814893	ENSG00000204592	HLA-E	0.0193001	-0.080447	0.00304665	-0.11382	0.978735	-0.0025046	0.827667	-0.010229	0.145584	-0.101626	0.00408159	-0.0752642	0.493128	-0.0590976	0.183434	-0.119782	0.208667	0.0703277	0.880465	-0.012067	0.899032	-0.00828939	0.726366	-0.0204876	0.428053	0.0519535	0.258089	-0.0682328	0.913684	-0.00629372	0.602975	0.0358906	0.87484	0.00892598	0.677274	0.0421831	0.0794942	-0.247492	0.442451	0.0269484	0.0048407	-0.073911	0.878947	0.0128718	0.912895	0.00728276	0.245828	-0.062309	0.585251	-0.0268836	0.00101232	-0.143344	0.180448	-0.0560368	0.0352956	-0.0979012	0.801721	0.0102965	0.878855	-0.0199299	0.0409706	0.116446	0.206955	-0.0362437	0.607355	0.0694736	0.327647	-0.0343863	0.00500102	-0.0986273	0.439631	0.0757301	0.926498	0.00555733	0.301198	0.0596652	0.940211	0.00563277	0.186883	-0.0578335	0.00409586	-0.1091	0.0807751	-0.128942	0.631837	-0.0315	0.82371	-0.0124869	0.680271	-0.014362	0.104707	-0.0724832	0.995885	0.000583449	0.0942899	0.250787	0.00392582	-0.0633366	0/0	40	0	25	0	NA	NA	NA	GRCh38.AFR_rs12665339:0.4946#0.2094|GRCh38.AFR_rs970270:0.4568#0.0222|GRCh38.AMR_rs12665339:0.5016#0.0394|GRCh38.AMR_rs970270:0.6453#0.0725|GRCh38.EAS_rs6457327:0.3573#0.0432|GRCh38.EAS_rs970270:0.25#0.059|GRCh38.EUR_rs115707823:1.0#0.0169|GRCh38.EUR_rs12665339:0.6755#0.3656|GRCh38.EUR_rs130067:0.3321#0.0582|GRCh38.EUR_rs17192225:0.3285#0.1022|GRCh38.EUR_rs4248154:0.3086#0.0617|GRCh38.EUR_rs6457327:0.3001#0.0211|GRCh38.EUR_rs970270:0.6567#0.2483|GRCh38.SAS_rs12665339:0.6263#0.3788|GRCh38.SAS_rs6457327:0.3643#0.024
rs116675292_ENSG00000204599	ENSG00000204599	0.896089	0.0044578	0.024	0.022	1	0.501	0.00308991	0.002	0.913483	1	1	1	0.893939	1	0.892479	1	0.899771	1	rs116675292	46	chr6_30814893	ENSG00000204599	TRIM39	0.272076	0.0465587	0.570829	0.0295053	0.909599	0.0116779	0.441437	0.0409887	0.187438	0.112898	0.988933	0.000453339	0.0505602	0.275516	0.0181675	0.282823	0.250495	0.104957	0.966392	0.00384141	0.147529	-0.151425	0.430231	0.0747526	0.258453	0.121593	0.0341742	0.20972	0.188989	0.135357	0.564007	0.0637223	0.267386	0.106189	0.328163	0.136253	0.431079	0.103212	0.649547	0.0271506	0.726752	0.016948	0.964061	0.006121	0.136422	0.0746904	0.23332	-0.0463437	0.941741	-0.00316676	0.788286	0.0109969	0.66001	0.0150815	0.338251	0.0592638	0.541368	0.0452196	0.391987	0.129696	0.262172	0.0801633	0.914338	0.00470656	0.00415954	-0.367074	0.345426	-0.0319737	0.217834	0.057228	0.431764	0.0835454	0.506477	0.0455501	0.813093	-0.0160769	0.262613	-0.0810415	0.962021	0.00219975	0.085037	0.0767344	0.243104	0.0823448	0.56169	0.0449567	0.133367	0.0842312	0.487462	-0.0282267	0.402265	0.0318722	0.395069	0.111028	0.000509156	0.456858	0.162688	-0.0421585	0/0	40	0	25	0	NA	NA	NA	GRCh38.AFR_rs12665339:0.4946#0.2094|GRCh38.AFR_rs970270:0.4568#0.0222|GRCh38.AMR_rs12665339:0.5016#0.0394|GRCh38.AMR_rs970270:0.6453#0.0725|GRCh38.EAS_rs6457327:0.3573#0.0432|GRCh38.EAS_rs970270:0.25#0.059|GRCh38.EUR_rs115707823:1.0#0.0169|GRCh38.EUR_rs12665339:0.6755#0.3656|GRCh38.EUR_rs130067:0.3321#0.0582|GRCh38.EUR_rs17192225:0.3285#0.1022|GRCh38.EUR_rs4248154:0.3086#0.0617|GRCh38.EUR_rs6457327:0.3001#0.0211|GRCh38.EUR_rs970270:0.6567#0.2483|GRCh38.SAS_rs12665339:0.6263#0.3788|GRCh38.SAS_rs6457327:0.3643#0.024
rs116675292_ENSG00000206344	ENSG00000206344	0.509102	0.0312471	0.061	0.043	1	0.509	0.0216589	0.018	0.624757	1	0	0	0.567164	1	0.551741	1	0.567346	1	rs116675292	46	chr6_30814893	ENSG00000206344	HCG27	0.0219195	0.139122	0.429654	0.0540242	0.0241155	0.251127	0.035892	0.103395	0.911985	0.0105882	0.00036998	0.172353	0.924178	0.0142598	0.168804	0.18449	0.648847	0.0590982	0.956708	-0.00605154	0.876507	-0.0175703	0.327102	-0.119249	0.422672	0.110512	0.562709	-0.0833495	0.0116178	0.331718	0.373424	0.10812	0.342343	0.131897	0.0477203	0.377455	0.588943	0.108788	0.0132678	0.19824	3.7862e-06	0.261043	0.333068	0.119642	0.182989	0.106108	0.0524543	0.136196	0.60692	0.0312967	0.243043	-0.068835	0.0103255	0.13661	0.947979	0.00463177	0.186194	-0.0856333	0.812646	-0.0337394	0.103597	0.172284	0.0117211	0.137924	0.639196	0.0747253	0.0657836	0.0896225	3.47828e-06	0.29779	0.00560738	0.344352	0.0747043	0.190991	0.00375471	0.339925	0.0342613	0.181559	0.341977	0.0667463	0.0266549	0.142709	0.118335	0.153759	0.579972	0.0464876	0.415848	0.0724014	0.195171	0.10361	0.00410009	0.153051	0.653738	0.0576133	0.00783945	0.255504	0.345388	0.0264825	0/0	40	0	25	0	NA	NA	NA	GRCh38.AFR_rs12665339:0.4946#0.2094|GRCh38.AFR_rs970270:0.4568#0.0222|GRCh38.AMR_rs12665339:0.5016#0.0394|GRCh38.AMR_rs970270:0.6453#0.0725|GRCh38.EAS_rs6457327:0.3573#0.0432|GRCh38.EAS_rs970270:0.25#0.059|GRCh38.EUR_rs115707823:1.0#0.0169|GRCh38.EUR_rs12665339:0.6755#0.3656|GRCh38.EUR_rs130067:0.3321#0.0582|GRCh38.EUR_rs17192225:0.3285#0.1022|GRCh38.EUR_rs4248154:0.3086#0.0617|GRCh38.EUR_rs6457327:0.3001#0.0211|GRCh38.EUR_rs970270:0.6567#0.2483|GRCh38.SAS_rs12665339:0.6263#0.3788|GRCh38.SAS_rs6457327:0.3643#0.024
rs116675292_ENSG00000213780	ENSG00000213780	0.240749	-0.0963645	0.074	0.13	1	0.471	-0.0667948	0.058	0.137363	1	0.102305	1	0.0885589	1	0.0785642	1	0.136717	1	rs116675292	46	chr6_30814893	ENSG00000213780	GTF2H4	0.350063	-0.0472098	0.113208	-0.0987937	0.0515631	-0.19243	0.810895	-0.014536	0.997763	0.000282947	0.11423	-0.0737047	0.069567	-0.262321	0.0222756	-0.314002	0.461954	-0.0677874	0.789639	0.0264088	0.346158	-0.0998937	0.439262	-0.0766179	0.528121	-0.0652411	0.516493	-0.0904289	0.290759	-0.128901	0.445832	-0.067926	0.447613	0.0625771	0.865233	-0.0259446	0.11506	-0.302754	0.014988	-0.16315	0.0375529	-0.09291	9.75442e-07	-0.568834	0.677073	-0.034284	0.0481749	-0.165072	0.855354	-0.0130503	0.13272	-0.0989813	0.235256	-0.0709315	0.732166	-0.0240996	0.214056	0.0958726	0.446846	-0.126904	0.0344786	-0.181323	0.95626	0.0027598	0.8029	-0.0296931	0.299241	-0.0518199	0.0351473	-0.107347	0.893095	0.0195839	0.0146308	-0.205376	0.198992	-0.13193	0.0923508	-0.14099	0.0720419	-0.110055	0.00584895	-0.14694	0.567147	-0.0700219	0.25042	-0.120464	0.122663	-0.142879	0.224833	-0.0694905	0.664268	-0.0267759	0.292655	-0.214436	0.744578	0.0587825	0.221342	-0.0428691	0/0	40	0	25	0	NA	NA	NA	GRCh38.AFR_rs12665339:0.4946#0.2094|GRCh38.AFR_rs970270:0.4568#0.0222|GRCh38.AMR_rs12665339:0.5016#0.0394|GRCh38.AMR_rs970270:0.6453#0.0725|GRCh38.EAS_rs6457327:0.3573#0.0432|GRCh38.EAS_rs970270:0.25#0.059|GRCh38.EUR_rs115707823:1.0#0.0169|GRCh38.EUR_rs12665339:0.6755#0.3656|GRCh38.EUR_rs130067:0.3321#0.0582|GRCh38.EUR_rs17192225:0.3285#0.1022|GRCh38.EUR_rs4248154:0.3086#0.0617|GRCh38.EUR_rs6457327:0.3001#0.0211|GRCh38.EUR_rs970270:0.6567#0.2483|GRCh38.SAS_rs12665339:0.6263#0.3788|GRCh38.SAS_rs6457327:0.3643#0.024
rs116675292_ENSG00000214894	ENSG00000214894	0.00155848	0.00335355	0.002	0	0.0592223	0.501	0.0023245	0.002	0.743808	1	NA	NA	0.995042	1	0.9924	1	0.644263	1	rs116675292	46	chr6_30814893	ENSG00000214894	LINC00243	0.602124	-0.0430234	0.0405323	-0.177876	0.0232412	-0.326212	0.164578	0.151029	0.40791	-0.111899	NA	NA	NA	NA	NA	NA	NA	NA	NA	NA	NA	NA	NA	NA	NA	NA	NA	NA	NA	NA	NA	NA	NA	NA	0.869181	0.0328724	NA	NA	0.00780357	-0.257851	3.09854e-06	-0.432702	0.186263	-0.2341	0.980984	-0.00284561	0.370677	-0.0794188	0.313392	-0.111521	0.0548948	-0.170921	0.997077	-0.000355651	0.79948	-0.028166	NA	NA	0.0886762	-0.309271	NA	NA	0.518895	-0.0537079	0.00486716	-0.529499	NA	NA	0.802001	-0.0226342	0.0765566	0.321392	NA	NA	0.61623	0.0655404	0.641439	0.0542552	0.000121013	-0.363575	0.164422	-0.117262	0.135892	-0.120831	0.181553	-0.148863	0.61362	0.0557161	0.0840498	0.20334	0.819183	-0.017842	0.276095	0.260161	0.243665	-0.202622	0.00185204	-0.168247	0/0	40	0	25	0	NA	NA	NA	GRCh38.AFR_rs12665339:0.4946#0.2094|GRCh38.AFR_rs970270:0.4568#0.0222|GRCh38.AMR_rs12665339:0.5016#0.0394|GRCh38.AMR_rs970270:0.6453#0.0725|GRCh38.EAS_rs6457327:0.3573#0.0432|GRCh38.EAS_rs970270:0.25#0.059|GRCh38.EUR_rs115707823:1.0#0.0169|GRCh38.EUR_rs12665339:0.6755#0.3656|GRCh38.EUR_rs130067:0.3321#0.0582|GRCh38.EUR_rs17192225:0.3285#0.1022|GRCh38.EUR_rs4248154:0.3086#0.0617|GRCh38.EUR_rs6457327:0.3001#0.0211|GRCh38.EUR_rs970270:0.6567#0.2483|GRCh38.SAS_rs12665339:0.6263#0.3788|GRCh38.SAS_rs6457327:0.3643#0.024
rs116675292_ENSG00000224328	ENSG00000224328	0.99217	0.000849827	0.021	0.022	1	0.5	0.000589055	0	0.988715	1	1	1	0.978961	1	0.978319	1	0.992217	1	rs116675292	46	chr6_30814893	ENSG00000224328	MDC1-AS1	NA	NA	NA	NA	NA	NA	NA	NA	NA	NA	NA	NA	NA	NA	NA	NA	NA	NA	NA	NA	NA	NA	NA	NA	NA	NA	NA	NA	NA	NA	NA	NA	NA	NA	NA	NA	NA	NA	NA	NA	NA	NA	NA	NA	NA	NA	NA	NA	NA	NA	NA	NA	NA	NA	NA	NA	NA	NA	NA	NA	NA	NA	NA	NA	NA	NA	NA	NA	NA	NA	NA	NA	NA	NA	NA	NA	NA	NA	NA	NA	NA	NA	NA	NA	NA	NA	NA	NA	NA	NA	NA	NA	NA	NA	NA	NA	NA	NA	0/0	40	0	25	0	NA	NA	NA	GRCh38.AFR_rs12665339:0.4946#0.2094|GRCh38.AFR_rs970270:0.4568#0.0222|GRCh38.AMR_rs12665339:0.5016#0.0394|GRCh38.AMR_rs970270:0.6453#0.0725|GRCh38.EAS_rs6457327:0.3573#0.0432|GRCh38.EAS_rs970270:0.25#0.059|GRCh38.EUR_rs115707823:1.0#0.0169|GRCh38.EUR_rs12665339:0.6755#0.3656|GRCh38.EUR_rs130067:0.3321#0.0582|GRCh38.EUR_rs17192225:0.3285#0.1022|GRCh38.EUR_rs4248154:0.3086#0.0617|GRCh38.EUR_rs6457327:0.3001#0.0211|GRCh38.EUR_rs970270:0.6567#0.2483|GRCh38.SAS_rs12665339:0.6263#0.3788|GRCh38.SAS_rs6457327:0.3643#0.024
rs116675292_ENSG00000228022	ENSG00000228022	1.6374e-10	0.0140328	0.01	0	6.22213e-09	0.505	0.0097268	0.01	0.505908	1	0.831117	1	0.991576	1	0.987058	1	0.348936	1	rs116675292	46	chr6_30814893	ENSG00000228022	HCG20	0.188994	0.0986679	0.000658679	0.321723	0.100517	0.246452	0.417385	0.0940077	0.0365497	0.33005	0.00255788	0.244657	0.0607055	0.349562	0.283883	0.191736	0.0520761	0.31408	0.0012378	0.546395	0.281909	0.167617	0.369045	0.143802	0.0414772	0.395415	0.399953	0.163573	0.00339032	0.499448	0.0594551	0.325226	0.0616578	0.301039	0.21475	-0.210213	0.00153367	0.815414	0.198191	0.123662	0.0156853	0.229507	0.828776	-0.0292991	0.0263007	0.293482	0.0140215	0.29247	0.0101889	0.299793	NA	NA	0.000301273	0.326775	0.0020453	0.310864	9.36278e-05	0.358663	0.967113	-0.00905757	0.121572	0.150314	0.178128	0.121925	0.659126	0.0852277	NA	NA	0.00229945	0.26989	0.936089	-0.0159196	0.219333	0.156783	0.415545	0.099601	0.242674	0.149456	0.0135554	0.23229	0.0660263	0.147838	0.0291137	0.370118	0.0167195	0.379209	0.0869054	0.217594	0.180014	0.140343	1.88812e-08	0.505711	0.217567	0.256729	0.0409014	0.399495	0.00575177	0.209009	0/0	40	0	25	0	NA	NA	NA	GRCh38.AFR_rs12665339:0.4946#0.2094|GRCh38.AFR_rs970270:0.4568#0.0222|GRCh38.AMR_rs12665339:0.5016#0.0394|GRCh38.AMR_rs970270:0.6453#0.0725|GRCh38.EAS_rs6457327:0.3573#0.0432|GRCh38.EAS_rs970270:0.25#0.059|GRCh38.EUR_rs115707823:1.0#0.0169|GRCh38.EUR_rs12665339:0.6755#0.3656|GRCh38.EUR_rs130067:0.3321#0.0582|GRCh38.EUR_rs17192225:0.3285#0.1022|GRCh38.EUR_rs4248154:0.3086#0.0617|GRCh38.EUR_rs6457327:0.3001#0.0211|GRCh38.EUR_rs970270:0.6567#0.2483|GRCh38.SAS_rs12665339:0.6263#0.3788|GRCh38.SAS_rs6457327:0.3643#0.024
rs116675292_ENSG00000228789	ENSG00000228789	0.00466571	0.00268346	0.002	0	0.177297	0.501	0.00186003	0.002	0.770221	1	NA	NA	0.99512	1	0.992528	1	0.679644	1	rs116675292	46	chr6_30814893	ENSG00000228789	HCG22	0.0142661	0.178515	0.0510464	0.159375	NA	NA	0.786467	0.024664	0.0519266	0.236885	0.123774	0.0991134	0.698626	-0.0658018	0.911998	-0.0189812	0.776524	0.0390864	0.605569	-0.0866541	0.318302	0.148939	0.764286	0.0404456	0.808437	0.041533	0.406316	-0.108132	0.214963	-0.17124	0.19517	-0.183307	0.511832	0.0957775	0.19498	0.193799	0.432253	-0.154584	0.00399898	0.276441	NA	NA	0.229933	0.225338	0.194909	0.159023	0.0314531	0.219396	0.458135	0.070471	0.458847	0.0399152	0.139781	0.130144	0.00348786	0.31131	0.0890982	0.168124	NA	NA	NA	NA	0.000230619	0.319105	0.0718485	0.271564	0.224385	0.0926375	0.000664431	0.301558	NA	NA	NA	NA	0.248133	0.13029	0.238225	0.147221	0.0897359	0.142756	0.00704577	0.206618	0.409611	0.135191	0.0302015	0.318408	0.062445	0.21525	NA	NA	0.0830379	0.143238	0.264124	0.241125	0.135902	0.148543	NA	NA	0/0	40	0	25	0	NA	NA	NA	GRCh38.AFR_rs12665339:0.4946#0.2094|GRCh38.AFR_rs970270:0.4568#0.0222|GRCh38.AMR_rs12665339:0.5016#0.0394|GRCh38.AMR_rs970270:0.6453#0.0725|GRCh38.EAS_rs6457327:0.3573#0.0432|GRCh38.EAS_rs970270:0.25#0.059|GRCh38.EUR_rs115707823:1.0#0.0169|GRCh38.EUR_rs12665339:0.6755#0.3656|GRCh38.EUR_rs130067:0.3321#0.0582|GRCh38.EUR_rs17192225:0.3285#0.1022|GRCh38.EUR_rs4248154:0.3086#0.0617|GRCh38.EUR_rs6457327:0.3001#0.0211|GRCh38.EUR_rs970270:0.6567#0.2483|GRCh38.SAS_rs12665339:0.6263#0.3788|GRCh38.SAS_rs6457327:0.3643#0.024
rs116675292_ENSG00000231074	ENSG00000231074	0.906574	-0.00244996	0.174	0.152	1	0.508	-0.00169819	0.016	0.764048	1	0.267811	1	0.975468	1	0.975189	1	0.899976	1	rs116675292	46	chr6_30814893	ENSG00000231074	HCG18	0.310977	-0.0634313	0.114075	-0.0917234	0.762591	-0.0246127	0.0307714	-0.150675	0.701654	-0.0424937	0.00144536	-0.179495	0.846975	-0.0262109	0.188904	-0.146102	0.14017	-0.164981	0.556897	-0.0507598	0.362835	-0.0667939	0.27462	-0.0945142	0.0362704	-0.172379	0.443077	-0.0909554	0.574081	-0.0678538	0.302708	-0.092892	0.849376	0.0196714	0.22214	0.208152	0.327826	-0.138149	0.128293	-0.104733	0.158893	0.0633711	0.476457	-0.0811394	0.426748	-0.0710411	0.19569	-0.100205	0.0307726	-0.164328	0.297124	-0.0542774	0.472192	-0.0444904	0.0283228	-0.149793	0.0188289	-0.191731	0.128029	-0.254749	0.644244	0.0436422	0.0131146	-0.132444	5.17703e-05	-0.60285	0.00438114	-0.147224	0.0903777	-0.0892057	0.254642	-0.122264	0.189354	-0.102658	0.0677983	-0.108638	0.788759	0.0208453	0.392641	-0.0499232	0.0745851	-0.0923962	0.0744154	-0.16464	0.22556	-0.103427	0.0287964	-0.186451	0.139149	-0.137754	0.0274891	-0.103254	0.135176	-0.215526	0.434577	-0.122337	0.0109495	-0.0942756	0/0	40	0	25	0	NA	NA	NA	GRCh38.AFR_rs12665339:0.4946#0.2094|GRCh38.AFR_rs970270:0.4568#0.0222|GRCh38.AMR_rs12665339:0.5016#0.0394|GRCh38.AMR_rs970270:0.6453#0.0725|GRCh38.EAS_rs6457327:0.3573#0.0432|GRCh38.EAS_rs970270:0.25#0.059|GRCh38.EUR_rs115707823:1.0#0.0169|GRCh38.EUR_rs12665339:0.6755#0.3656|GRCh38.EUR_rs130067:0.3321#0.0582|GRCh38.EUR_rs17192225:0.3285#0.1022|GRCh38.EUR_rs4248154:0.3086#0.0617|GRCh38.EUR_rs6457327:0.3001#0.0211|GRCh38.EUR_rs970270:0.6567#0.2483|GRCh38.SAS_rs12665339:0.6263#0.3788|GRCh38.SAS_rs6457327:0.3643#0.024
rs116675292_ENSG00000234745	ENSG00000234745	0.330723	-0.0919398	0.994	1	1	0.478	-0.0637278	0.044	0.607763	1	0.678561	1	0.464746	1	0.121921	1	0.365435	1	rs116675292	46	chr6_30814893	ENSG00000234745	HLA-B	0.565708	0.0243627	0.549622	-0.0314803	0.517383	-0.0772916	0.734924	-0.0203121	0.483461	0.0506838	0.752469	-0.00995881	0.591649	-0.0538494	0.483875	-0.0825048	0.188163	0.107207	0.250485	-0.146166	0.874187	0.0182066	0.60368	-0.0409404	0.516463	0.0572703	0.881245	-0.0143027	0.713758	0.0325846	0.996596	0.000373673	0.956771	-0.00425429	0.232178	0.150688	0.00221609	-0.421303	0.0138688	0.122707	0.0195808	0.172547	0.947467	-0.00709186	0.414045	-0.0580112	0.147438	0.0664492	0.453311	0.046851	0.351536	0.051885	0.9934	-0.000423099	0.335935	-0.0533694	0.242329	0.0499575	0.652569	-0.0535745	0.437625	0.0709635	0.906139	-0.00484834	0.0821884	0.304998	0.645225	0.01915	0.469946	0.0362688	0.208353	-0.160472	0.379582	0.0706618	0.867048	-0.0143095	0.750213	-0.0307333	0.00745732	0.134088	0.0721553	0.0867886	0.602372	-0.0487725	0.630121	0.0441267	0.270472	0.0802169	0.847351	-0.0161836	0.606672	-0.0246796	0.893444	-0.0198463	0.406315	0.135858	0.0956303	-0.0603975	0/0	40	0	25	0	NA	NA	NA	GRCh38.AFR_rs12665339:0.4946#0.2094|GRCh38.AFR_rs970270:0.4568#0.0222|GRCh38.AMR_rs12665339:0.5016#0.0394|GRCh38.AMR_rs970270:0.6453#0.0725|GRCh38.EAS_rs6457327:0.3573#0.0432|GRCh38.EAS_rs970270:0.25#0.059|GRCh38.EUR_rs115707823:1.0#0.0169|GRCh38.EUR_rs12665339:0.6755#0.3656|GRCh38.EUR_rs130067:0.3321#0.0582|GRCh38.EUR_rs17192225:0.3285#0.1022|GRCh38.EUR_rs4248154:0.3086#0.0617|GRCh38.EUR_rs6457327:0.3001#0.0211|GRCh38.EUR_rs970270:0.6567#0.2483|GRCh38.SAS_rs12665339:0.6263#0.3788|GRCh38.SAS_rs6457327:0.3643#0.024
rs116675292_ENSG00000241370	ENSG00000241370	0.80849	0.0155994	0.071	0.065	1	0.503	0.0108127	0.006	0.876542	1	0	0	0.785985	1	0.778078	1	0.819564	1	rs116675292	46	chr6_30814893	ENSG00000241370	RPP21	0.691239	0.0158672	0.496029	-0.0326396	0.970458	-0.0025908	0.0621236	-0.0959625	0.035037	-0.137931	0.408011	-0.0261846	0.363904	-0.0741009	0.433701	-0.0775559	0.762203	0.0183237	0.288618	0.0644351	0.199617	0.101618	0.561481	0.0440599	0.632024	-0.0353761	0.90486	-0.00914885	0.0653914	0.150921	0.216312	0.0741858	0.818282	-0.0146628	0.877778	0.0151489	0.24215	0.152885	0.0756668	-0.0808599	0.704092	-0.0160029	0.0678679	-0.172627	0.834068	0.0123074	0.639453	-0.0229843	0.961104	0.00236368	0.192844	0.0559252	0.584097	0.0258793	0.40883	-0.0445761	0.106168	-0.0773871	0.905917	0.014799	0.871567	0.0144593	0.832198	-0.00714708	0.631871	0.0435453	0.00634364	-0.0724476	0.327481	-0.0383519	0.666413	0.0476541	0.530879	0.0332854	0.123418	-0.117016	0.284367	-0.0798038	0.945762	-0.00251269	0.813077	-0.00757149	0.687519	-0.0346234	0.346158	-0.0667734	0.819752	0.0141207	0.0545765	-0.108325	0.443157	0.0350995	0.857346	0.0213856	0.669251	0.0517514	0.839978	-0.00617686	0/0	40	0	25	0	NA	NA	NA	GRCh38.AFR_rs12665339:0.4946#0.2094|GRCh38.AFR_rs970270:0.4568#0.0222|GRCh38.AMR_rs12665339:0.5016#0.0394|GRCh38.AMR_rs970270:0.6453#0.0725|GRCh38.EAS_rs6457327:0.3573#0.0432|GRCh38.EAS_rs970270:0.25#0.059|GRCh38.EUR_rs115707823:1.0#0.0169|GRCh38.EUR_rs12665339:0.6755#0.3656|GRCh38.EUR_rs130067:0.3321#0.0582|GRCh38.EUR_rs17192225:0.3285#0.1022|GRCh38.EUR_rs4248154:0.3086#0.0617|GRCh38.EUR_rs6457327:0.3001#0.0211|GRCh38.EUR_rs970270:0.6567#0.2483|GRCh38.SAS_rs12665339:0.6263#0.3788|GRCh38.SAS_rs6457327:0.3643#0.024
rs116675292_ENSG00000270604	ENSG00000270604	0.511776	-0.036173	0.058	0.087	1	0.485	-0.0250732	0.03	0.402214	1	0	0	0.467591	1	0.462306	1	0.463709	1	rs116675292	46	chr6_30814893	ENSG00000270604	HCG17	0.775074	-0.0245884	0.306511	-0.0959245	0.5875	0.0761737	0.973062	0.00377521	0.625737	-0.0750801	0.493455	-0.0546154	0.880298	0.026051	0.140385	-0.275237	0.229146	-0.1751	0.339967	-0.163503	0.471082	-0.119498	0.224799	-0.183457	0.336746	-0.148229	0.270417	-0.171767	0.173859	-0.201879	0.790675	-0.039795	0.330861	-0.149381	0.642603	-0.0854829	0.131024	-0.343479	0.256307	-0.130255	0.19395	-0.123117	NA	NA	0.334291	-0.119906	0.676444	-0.0440412	0.861351	0.0198145	0.651341	0.044296	0.233666	-0.111747	0.482929	-0.0748377	0.568066	-0.0624491	0.116659	0.346725	0.587936	0.0736736	0.554661	-0.0576659	0.961095	-0.00997747	0.395297	0.0602857	0.252059	-0.0991813	0.972517	-0.00632647	0.48883	0.0939847	0.654894	-0.0522338	0.516098	0.0919024	0.149135	-0.130632	0.306672	-0.0859936	0.618262	-0.0792484	0.116744	0.224407	0.370977	0.116924	0.408463	0.0983207	0.619275	-0.043698	0.933655	-0.0165496	0.0983919	-0.315712	NA	NA	0/0	40	0	25	0	NA	NA	NA	GRCh38.AFR_rs12665339:0.4946#0.2094|GRCh38.AFR_rs970270:0.4568#0.0222|GRCh38.AMR_rs12665339:0.5016#0.0394|GRCh38.AMR_rs970270:0.6453#0.0725|GRCh38.EAS_rs6457327:0.3573#0.0432|GRCh38.EAS_rs970270:0.25#0.059|GRCh38.EUR_rs115707823:1.0#0.0169|GRCh38.EUR_rs12665339:0.6755#0.3656|GRCh38.EUR_rs130067:0.3321#0.0582|GRCh38.EUR_rs17192225:0.3285#0.1022|GRCh38.EUR_rs4248154:0.3086#0.0617|GRCh38.EUR_rs6457327:0.3001#0.0211|GRCh38.EUR_rs970270:0.6567#0.2483|GRCh38.SAS_rs12665339:0.6263#0.3788|GRCh38.SAS_rs6457327:0.3643#0.024
rs116675292_ENSG00000271821	ENSG00000271821	0.00090609	0.00368847	0.003	0	0.0344314	0.501	0.00255665	0.002	0.731694	1	NA	NA	0.995009	1	0.992345	1	0.628164	1	rs116675292	46	chr6_30814893	ENSG00000271821	NA	NA	NA	NA	NA	NA	NA	NA	NA	NA	NA	NA	NA	NA	NA	NA	NA	NA	NA	NA	NA	NA	NA	NA	NA	NA	NA	NA	NA	NA	NA	NA	NA	NA	NA	NA	NA	NA	NA	NA	NA	NA	NA	NA	NA	NA	NA	NA	NA	NA	NA	NA	NA	NA	NA	NA	NA	NA	NA	NA	NA	NA	NA	NA	NA	NA	NA	NA	NA	NA	NA	NA	NA	NA	NA	NA	NA	NA	NA	NA	NA	NA	NA	NA	NA	NA	NA	NA	NA	NA	NA	NA	NA	NA	NA	NA	NA	NA	NA	0/0	40	0	25	0	NA	NA	NA	GRCh38.AFR_rs12665339:0.4946#0.2094|GRCh38.AFR_rs970270:0.4568#0.0222|GRCh38.AMR_rs12665339:0.5016#0.0394|GRCh38.AMR_rs970270:0.6453#0.0725|GRCh38.EAS_rs6457327:0.3573#0.0432|GRCh38.EAS_rs970270:0.25#0.059|GRCh38.EUR_rs115707823:1.0#0.0169|GRCh38.EUR_rs12665339:0.6755#0.3656|GRCh38.EUR_rs130067:0.3321#0.0582|GRCh38.EUR_rs17192225:0.3285#0.1022|GRCh38.EUR_rs4248154:0.3086#0.0617|GRCh38.EUR_rs6457327:0.3001#0.0211|GRCh38.EUR_rs970270:0.6567#0.2483|GRCh38.SAS_rs12665339:0.6263#0.3788|GRCh38.SAS_rs6457327:0.3643#0.024
rs116675292_ENSG00000272501	ENSG00000272501	0.778895	-0.00804454	0.015	0.022	1	0.497	-0.00557605	0.006	0.704992	1	1	1	0.78258	1	0.763601	1	0.759757	1	rs116675292	46	chr6_30814893	ENSG00000272501	NA	0.556307	-0.0369714	0.138154	-0.0975188	0.743933	0.0351956	0.944081	-0.00463933	0.290569	-0.110561	0.709028	0.0227024	0.634536	0.0660514	0.228386	0.154849	0.850031	0.0248372	0.753142	0.0344406	0.53536	-0.0617733	0.487896	-0.0762437	0.56824	0.0809163	0.449817	0.107427	0.884258	0.015931	0.326659	0.105393	0.0602325	-0.275269	0.714627	0.0546487	0.695623	-0.0863009	0.683002	-0.033461	0.981796	-0.00143821	0.192524	-0.170795	0.918407	0.00849742	0.85296	0.0139509	0.263931	-0.0871401	0.205832	0.0751046	0.633603	-0.0328824	0.012364	-0.20045	0.00966943	-0.171001	0.311881	-0.148398	0.79574	-0.0223775	0.00715703	-0.177855	0.624946	-0.065068	0.488625	-0.033646	0.278162	-0.0724246	0.859076	0.0205859	0.790714	0.027449	0.531352	0.058215	0.659983	0.0421747	0.863385	-0.0124928	0.792911	0.0161975	0.560045	-0.0476184	0.201112	-0.112209	0.936734	-0.00716533	0.418248	-0.0617803	0.835862	-0.0128626	0.965603	-0.00572465	0.898911	0.0131486	0.0765151	-0.057289	0/0	40	0	25	0	NA	NA	NA	GRCh38.AFR_rs12665339:0.4946#0.2094|GRCh38.AFR_rs970270:0.4568#0.0222|GRCh38.AMR_rs12665339:0.5016#0.0394|GRCh38.AMR_rs970270:0.6453#0.0725|GRCh38.EAS_rs6457327:0.3573#0.0432|GRCh38.EAS_rs970270:0.25#0.059|GRCh38.EUR_rs115707823:1.0#0.0169|GRCh38.EUR_rs12665339:0.6755#0.3656|GRCh38.EUR_rs130067:0.3321#0.0582|GRCh38.EUR_rs17192225:0.3285#0.1022|GRCh38.EUR_rs4248154:0.3086#0.0617|GRCh38.EUR_rs6457327:0.3001#0.0211|GRCh38.EUR_rs970270:0.6567#0.2483|GRCh38.SAS_rs12665339:0.6263#0.3788|GRCh38.SAS_rs6457327:0.3643#0.024
rs116675292_ENSG00000272540	ENSG00000272540	0.260216	-0.0698187	0.055	0.109	1	0.473	-0.0483946	0.054	0.112074	1	0	0	0.145671	1	0.145579	1	0.171751	1	rs116675292	46	chr6_30814893	ENSG00000272540	NA	0.947312	-0.0053286	0.591657	0.0473555	0.977923	-0.00268621	0.633068	0.0409102	0.471542	-0.096973	0.846352	0.0137291	0.743646	-0.0557229	0.841956	0.0342818	0.541494	-0.0913673	0.55706	0.0697045	0.415666	-0.113896	0.270552	-0.176266	0.0660518	-0.319009	0.00376229	0.494235	0.99487	0.000977565	0.78645	0.0433298	0.66834	-0.0756151	0.909988	-0.0236127	0.690237	-0.0971802	0.107181	-0.163289	0.237068	0.0785289	0.0504707	0.315049	0.0473138	-0.212153	0.505041	0.0652993	0.329413	-0.0973476	0.966397	-0.00306062	0.37196	-0.0707483	0.395772	-0.0852857	0.617895	0.049976	0.783875	0.0503909	0.11575	-0.17606	0.131561	-0.0981177	0.347535	0.167777	0.88001	-0.0108194	0.732672	0.0268897	0.372563	0.171299	0.884854	-0.0176392	0.277953	-0.116003	0.430735	0.0820062	0.888859	0.00890546	0.0452198	0.131537	0.6442	-0.0566667	0.108909	-0.213494	0.74705	-0.0391041	0.303075	0.0992931	0.930243	0.00657254	0.857633	0.0336764	0.27287	0.177345	0.0258298	0.151544	0/0	40	0	25	0	NA	NA	NA	GRCh38.AFR_rs12665339:0.4946#0.2094|GRCh38.AFR_rs970270:0.4568#0.0222|GRCh38.AMR_rs12665339:0.5016#0.0394|GRCh38.AMR_rs970270:0.6453#0.0725|GRCh38.EAS_rs6457327:0.3573#0.0432|GRCh38.EAS_rs970270:0.25#0.059|GRCh38.EUR_rs115707823:1.0#0.0169|GRCh38.EUR_rs12665339:0.6755#0.3656|GRCh38.EUR_rs130067:0.3321#0.0582|GRCh38.EUR_rs17192225:0.3285#0.1022|GRCh38.EUR_rs4248154:0.3086#0.0617|GRCh38.EUR_rs6457327:0.3001#0.0211|GRCh38.EUR_rs970270:0.6567#0.2483|GRCh38.SAS_rs12665339:0.6263#0.3788|GRCh38.SAS_rs6457327:0.3643#0.024
rs11674964_ENSG00000130147	ENSG00000130147	0.0570873	0.0606623	0.071	0.031	0.114175	0.52	0.0420479	0.04	0.208393	0.416786	0	0	0.212558	0.425117	0.208834	0.417667	0.151772	0.303543	rs11674964	65	chr2_235358999	ENSG00000130147	SH3BP4	0.992117	-0.000253651	0.541282	0.0168622	0.486251	0.0512547	0.472515	0.0227474	0.259221	0.0542573	0.0568004	0.0488252	0.569853	0.0430124	0.882958	0.00736371	0.680687	0.0136209	0.620985	0.0243255	0.111454	-0.0653959	0.201413	0.045487	0.0906477	0.0584193	0.693789	0.0144967	0.0435192	0.0820635	0.985094	0.000707857	0.0341792	-0.0841205	0.839548	-0.010539	0.98935	0.000857163	0.226073	0.0344537	0.752555	0.0072326	NA	NA	0.234188	0.0544684	0.509006	0.0204666	0.351238	-0.0368812	0.301938	0.032927	0.139353	-0.0417663	0.106824	0.0533428	0.31727	0.0284609	0.616639	-0.0493568	0.649499	-0.0183576	0.0778052	-0.0556804	0.958352	-0.00192746	0.566192	0.016365	0.466889	0.021329	0.934271	-0.00394932	0.46825	0.0283727	0.534437	-0.0347148	0.790207	0.010276	0.0889113	-0.0403491	0.452435	0.0143034	0.492396	-0.0327772	0.925605	0.00485971	0.387988	-0.02722	0.384564	-0.017979	0.927942	0.00221958	0.826423	0.0151149	0.231334	-0.0923293	0.885582	0.00548921	0/1	6	18	14	16	0.392	0.112	1.243	NA
rs11674964_ENSG00000157985	ENSG00000157985	0.599223	-0.0404692	0.792	0.815	1	0.479	-0.0280511	0.042	0.546786	1	0.964744	1	0.684724	1	0.632078	1	0.599935	1	rs11674964	65	chr2_235358999	ENSG00000157985	AGAP1	0.0869931	0.0605207	0.333154	-0.0373622	0.724775	-0.0231384	0.607468	0.0165268	0.870183	-0.00876591	0.194517	-0.0337476	0.880919	0.00899762	0.805421	-0.0109078	0.366905	0.030033	0.0977047	-0.0703265	0.614659	-0.0194749	0.214911	0.0427434	0.629875	-0.0149893	0.299943	0.0400782	0.055052	0.070687	0.0956159	0.0506367	0.651798	0.0189525	0.415342	-0.0434785	0.654179	0.02633	0.906039	-0.00415892	0.878399	0.00430348	0.651229	-0.0464531	0.348345	0.0456584	0.937712	0.00263387	0.218814	-0.0538113	0.880114	0.00509456	0.78912	0.00855431	0.254723	-0.0493778	0.498089	-0.0245599	0.895239	0.0110448	0.607441	-0.0295394	0.2641	0.0352039	0.52833	0.0442889	0.104879	0.0367918	0.698193	0.00909112	0.164425	0.104843	0.537476	0.0339961	0.20323	0.0455404	0.329729	-0.0557902	0.275362	0.0255511	0.221027	0.0311984	0.686838	-0.0135231	0.503019	0.0315379	0.438312	0.0327983	0.849251	-0.0054488	0.601641	-0.015502	0.732429	0.027572	0.00726992	0.214049	0.890025	-0.00322565	0/1	6	18	14	16	0.392	0.112	1.243	NA
rs116853087_ENSG00000008382	ENSG00000008382	0.323328	-0.0423889	0.013	0.043	1	0.485	-0.0293818	0.03	0.0692398	1	0	0	0.126711	1	0.0989112	1	0.163759	1	rs116853087	46	chr19_4639426	ENSG00000008382	MPND	0.358471	0.0505555	0.877911	-0.0109022	0.689622	-0.0465816	0.148275	-0.105806	0.0943632	0.15949	0.555117	0.0279915	0.592979	0.0503856	0.0429186	-0.177022	0.0696335	-0.17642	0.701694	-0.0363784	0.794055	-0.0216114	0.215559	-0.0962822	0.721921	-0.0264408	0.973614	-0.00257825	0.00613063	-0.267735	0.88113	-0.0116714	0.636614	0.0579327	0.328345	-0.132643	0.330994	-0.105842	0.590021	-0.0382374	0.412541	0.0569131	0.509751	-0.091679	0.710116	-0.0244487	0.189373	-0.046631	0.881834	0.00962822	0.319401	-0.0528117	0.815959	0.0124149	0.632871	0.0310098	0.429571	0.0547526	0.355732	0.162591	0.617843	-0.0378968	0.115868	0.0658734	0.372793	0.142022	0.331296	0.0407545	0.37182	0.053028	0.228982	0.154389	0.20484	-0.0989936	0.302065	0.122038	0.809177	-0.0189931	0.317795	0.0478594	0.47332	-0.0284459	0.420705	-0.0564294	0.694234	0.0330051	0.454184	-0.0479941	0.466043	-0.0412761	0.104276	-0.0931308	0.0633172	0.323623	0.194187	0.216387	0.834643	0.00892627	0/0	15	0	24	0	NA	NA	NA	NA
rs116853087_ENSG00000074842	ENSG00000074842	0.0288683	-0.237145	0.208	0.37	0.86605	0.417	-0.164376	0.166	0.00604968	0.181491	0.00978425	0.293527	0.00332519	0.0997557	0.00272088	0.0816264	0.00794254	0.238276	rs116853087	46	chr19_4639426	ENSG00000074842	MYDGF	0.113939	-0.0522371	0.145794	-0.0540258	0.0590227	0.153419	0.502774	0.025564	0.417967	0.0456481	0.599761	-0.0148527	0.666084	-0.0428734	0.456456	0.0796764	0.297164	0.0781463	0.388264	0.0823144	0.902519	0.01185	0.253022	0.103165	0.145239	-0.114862	0.919034	0.00938666	0.444127	0.0696498	0.666049	0.0285745	0.928666	-0.00770439	0.123762	-0.146398	0.857381	-0.0183829	0.846119	-0.00757962	0.279208	-0.0294751	0.379221	-0.0885699	0.269264	-0.0656121	0.0220106	-0.0779067	0.35291	-0.0540932	0.760863	0.0132801	0.870416	-0.00745385	0.294355	0.0463611	0.842404	0.00784557	0.956518	0.0107038	0.916027	-0.00698316	0.523976	0.0199072	0.916388	-0.0100544	0.808237	0.00973551	0.155875	0.0481089	0.0720695	-0.215874	0.477078	-0.0405748	0.00218848	0.219923	0.262784	0.0643295	0.629426	0.0211827	0.393147	-0.0337311	0.944444	0.00448155	0.30464	-0.0558668	0.718355	-0.0153466	0.00232967	0.186204	0.399219	-0.0249706	0.290715	-0.129198	0.0856759	-0.199013	0.760909	0.0105831	0/0	15	0	24	0	NA	NA	NA	NA
rs116853087_ENSG00000077463	ENSG00000077463	0.0125041	0.0822534	0.076	0.022	0.375124	0.527	0.0570137	0.054	0.164543	1	1	1	0.190324	1	0.186208	1	0.101009	1	rs116853087	46	chr19_4639426	ENSG00000077463	SIRT6	0.0551824	0.0975048	0.998038	-0.000140788	0.659688	0.0391135	0.34214	0.0581532	0.275535	0.0830338	0.831194	0.00889597	0.596288	-0.0805082	0.739255	-0.0374341	0.30212	-0.118025	0.552428	0.0575056	0.769782	-0.0331428	0.323396	-0.112716	0.158998	-0.137829	0.173682	-0.148487	0.218016	-0.11895	0.961558	-0.00372349	0.860376	0.0191516	0.7245	0.0401411	0.312836	-0.14335	0.179464	0.0772673	0.410764	-0.0536582	0.594003	-0.0569373	0.60717	0.0350689	0.0323947	-0.0802183	0.914566	-0.00621655	0.0838547	-0.0707015	0.0280388	0.119362	0.506427	-0.0433517	0.911842	-0.00587306	0.405209	0.173148	0.178577	-0.118852	0.472722	-0.0303881	0.795975	0.0365284	0.00529761	0.115929	0.559755	0.029293	0.447847	0.0872997	0.408662	0.0637976	0.894605	-0.0118656	0.152104	0.0972525	0.361032	0.0454107	0.348512	0.0383154	0.589303	0.0377908	0.660131	0.0292326	0.728668	0.0267967	0.645082	-0.027705	0.326936	0.0542699	0.37891	0.132057	0.577679	0.0860234	0.859412	0.00497575	0/0	15	0	24	0	NA	NA	NA	NA
rs116853087_ENSG00000089847	ENSG00000089847	0.367103	-0.0387487	0.016	0.043	1	0.486	-0.0268585	0.028	0.132701	1	0	0	0.165395	1	0.158912	1	0.220484	1	rs116853087	46	chr19_4639426	ENSG00000089847	ANKRD24	0.669814	-0.0303167	0.923186	-0.00687501	0.454189	-0.0778172	0.212942	0.122001	0.542844	0.0667006	0.398582	0.0602849	0.702641	0.0604878	0.130791	0.154035	0.674442	-0.047824	0.746955	0.0407776	0.0771836	0.198446	0.676326	-0.0361482	0.391896	0.0616062	0.0754852	0.169527	0.207419	0.140761	0.284707	0.111712	0.478651	-0.0715654	0.671919	-0.0731694	0.324019	0.162174	0.750646	0.0261515	0.63898	0.023008	0.698519	-0.075489	0.293856	0.094932	0.917857	-0.00852361	0.912895	-0.0101463	0.467967	0.0487264	0.69438	0.0299302	0.847612	-0.0201609	0.667002	-0.0444568	0.141253	0.375448	0.20169	0.126125	0.620757	0.0427415	0.876535	-0.0288713	0.0963219	0.0975019	0.122638	-0.100649	0.433571	0.115877	0.655633	-0.0392564	0.84614	-0.0200191	0.0985538	-0.143801	0.186198	-0.109457	0.647021	-0.0311085	0.639022	-0.0573413	0.219161	0.150735	0.754821	0.0264012	0.676844	-0.0312972	0.62157	0.0260958	0.986075	0.00363147	0.440407	0.135632	0.400122	0.0537218	0/0	15	0	24	0	NA	NA	NA	NA
rs116853087_ENSG00000105246	ENSG00000105246	0.0142889	0.00201306	0.001	0	0.428667	0.501	0.00139535	0.002	0.800527	1	NA	NA	0.99522	1	0.992693	1	0.720655	1	rs116853087	46	chr19_4639426	ENSG00000105246	EBI3	0.729657	-0.0195305	0.641883	0.0281413	0.546356	-0.0658332	0.316887	-0.0578454	0.723983	0.0283931	0.336545	-0.0510168	0.703647	-0.0424144	0.183749	-0.152867	0.60055	0.042669	0.578808	0.0863095	0.0620692	-0.295721	0.448038	-0.0873496	0.759469	-0.0298788	0.635163	0.0440345	0.715857	0.0325393	0.456175	-0.0562604	0.913669	0.0095722	0.393971	-0.0819678	0.932764	-0.00940432	0.0759772	-0.131759	0.0665061	0.173776	0.942066	-0.00671626	0.780441	0.0231262	0.22629	-0.069065	0.368201	0.0668096	0.65	-0.0238534	0.403457	0.052757	0.223048	-0.0986802	0.647975	-0.0458402	0.433227	-0.124477	0.653128	0.0438034	0.977998	-0.00189135	0.924594	0.0146296	0.819737	0.0170582	0.178666	0.0717251	0.646414	-0.0499845	0.822016	-0.0232246	0.586851	-0.0563612	0.40747	-0.0843187	0.0443454	-0.133057	0.699715	0.0227883	0.109309	0.123854	0.567067	-0.0451293	0.53699	-0.0529931	0.411518	-0.0621322	0.986858	0.000949108	0.54117	-0.12595	0.592906	0.0811616	0.974556	-0.00209584	0/0	15	0	24	0	NA	NA	NA	NA
rs116853087_ENSG00000105248	ENSG00000105248	0.704738	0.021822	0.077	0.065	1	0.506	0.0151258	0.012	0.767822	1	0	0	0.706645	1	0.70144	1	0.724289	1	rs116853087	46	chr19_4639426	ENSG00000105248	YJU2	0.318806	-0.0500912	0.736362	0.0133897	0.989062	-0.00136242	0.0974643	-0.0813795	0.409644	-0.062922	0.254635	-0.0469032	0.0644336	-0.268071	0.564904	0.0781543	0.0188015	-0.212504	0.137046	-0.138595	0.0860666	-0.195908	0.600146	0.0691064	0.337712	-0.106773	0.263814	-0.130002	0.0251728	-0.22941	0.256478	-0.0835765	0.376694	-0.0960658	0.718737	-0.0443874	0.916932	-0.0157301	0.0998944	-0.0937649	0.604912	-0.0239798	0.986165	-0.00206967	0.347027	-0.0477154	0.50313	-0.0311284	0.871569	-0.00945733	0.925623	-0.00394132	0.560662	-0.0266463	0.814271	-0.014201	0.434524	-0.0509352	0.187582	-0.281501	0.64525	-0.058221	0.515822	-0.0217739	0.407539	0.100014	0.719903	0.0154812	0.641968	-0.0247336	0.359242	0.0991127	0.615717	-0.0338929	0.171378	-0.118939	0.806905	0.0159707	0.762283	0.0111102	0.822405	0.00795504	0.936662	-0.00730794	0.855955	-0.0121582	0.592492	0.0319425	0.308971	-0.100742	0.856861	0.00659931	0.0123917	0.42348	0.179474	0.151683	0.394348	-0.0413059	0/0	15	0	24	0	NA	NA	NA	NA
rs116853087_ENSG00000105255	ENSG00000105255	6.97758e-16	0.0219907	0.015	0	2.09327e-14	0.508	0.0152428	0.016	0.400852	1	0.706972	1	0.98663	1	0.979519	1	0.237598	1	rs116853087	46	chr19_4639426	ENSG00000105255	FSD1	0.589335	0.0512459	0.255694	0.116508	0.0185692	0.255618	0.914657	0.0130484	0.970579	0.00536483	NA	NA	0.824997	0.0193111	0.680338	-0.0280268	0.677206	-0.0280093	0.692419	0.0265812	0.795467	0.0225864	0.0908498	0.0946071	0.853036	0.00957237	0.884599	0.00871575	0.185956	-0.0964849	0.931557	0.00556429	0.372176	-0.0740464	0.251498	0.114501	0.860933	-0.0138151	0.301641	-0.118015	0.595458	-0.0258618	0.48129	-0.124182	0.947228	0.00508336	0.871998	0.0128259	0.686243	-0.0362538	0.828874	-0.0164777	0.631222	-0.0348858	0.380322	0.111863	0.506834	0.0823351	0.830257	0.0636459	0.547752	0.0711532	0.137059	0.129296	0.814257	0.0507782	NA	NA	0.311013	-0.0886788	0.293446	-0.185696	0.229553	0.177628	0.421189	0.0778754	0.406203	-0.0932962	0.329021	-0.101097	0.655598	0.0398284	0.732737	0.0462144	0.00280003	0.3923	0.269021	0.13061	0.774299	0.0178378	0.646576	0.0385707	0.924337	-0.0177916	0.27515	0.256468	0.713363	0.0139718	0/0	15	0	24	0	NA	NA	NA	NA
rs116853087_ENSG00000105355	ENSG00000105355	0.00762973	0.268334	0.424	0.261	0.228892	0.586	0.185995	0.172	0.0233734	0.701203	0.0477372	1	0.0254398	0.763195	0.0194497	0.583492	0.0160004	0.480011	rs116853087	46	chr19_4639426	ENSG00000105355	PLIN3	0.254618	0.0561265	0.233653	0.0492241	0.221562	0.0737279	0.578848	0.0215228	0.437724	-0.0449956	0.0830973	-0.0659024	0.873332	0.020638	0.145248	0.100029	0.301691	0.0869463	0.333202	-0.0842885	0.349068	0.0718491	0.599916	0.0365554	0.664885	0.0259436	0.237325	-0.110096	0.753887	-0.0278467	0.800471	-0.017824	0.489772	-0.0645903	0.711687	0.0463014	0.692447	0.0579361	0.380199	-0.0481134	0.550506	-0.026397	0.519004	0.0856381	0.70772	0.0200208	0.312693	0.0344491	0.586226	0.0303099	0.683752	0.0128236	0.173987	-0.0565636	0.461042	-0.0346363	0.928701	-0.00340665	0.861168	-0.0351339	0.773856	-0.0200428	0.648436	-0.0148861	0.820179	0.0256296	0.515879	0.0301008	0.711816	0.015534	0.612162	0.045648	0.254367	-0.0730291	0.272818	0.0834941	0.290828	-0.0807164	0.953105	0.00259504	0.837701	0.0065729	0.743104	-0.017934	0.374335	-0.0469375	0.754976	-0.0179691	0.682653	0.0245585	0.808653	-0.00930467	0.207976	0.181746	0.546421	-0.0536919	0.0993113	-0.0299466	0/0	15	0	24	0	NA	NA	NA	NA
rs116853087_ENSG00000127663	ENSG00000127663	0.243205	-0.0708998	0.199	0.304	1	0.453	-0.049144	0.094	0.113036	1	0	0	0.438146	1	0.392486	1	0.255994	1	rs116853087	46	chr19_4639426	ENSG00000127663	KDM4B	0.693005	-0.0157206	0.425525	-0.0352247	0.433062	0.0703451	0.709667	-0.0232961	0.535191	-0.0671352	0.872943	-0.00601834	0.421895	0.101904	0.708227	-0.0439283	0.424362	-0.0804987	0.113497	-0.170684	0.0379062	-0.226024	0.971972	-0.00333503	0.924971	-0.00870747	0.292976	-0.094477	0.433422	-0.0649722	0.922976	0.00757602	0.374596	-0.08277	0.99387	-0.000812374	0.765436	-0.0437287	0.945457	0.00319545	0.846853	-0.00769019	0.793863	-0.0219753	0.91954	-0.00597146	0.883951	0.00746701	0.154351	0.0805332	0.169467	-0.0530175	0.852062	-0.00787541	0.788673	-0.0149856	0.74168	-0.0205318	0.930754	0.0180015	0.469458	0.103563	0.526229	-0.0287805	0.0868989	-0.329037	0.788641	0.00980477	0.660305	-0.0168562	0.0477326	-0.265183	0.11431	-0.13487	0.798057	0.0277915	0.905036	-0.00731962	0.0745823	-0.0657468	0.666714	-0.0139023	0.813469	-0.0217477	0.337688	0.0950762	0.115724	0.101032	0.372364	-0.0696488	0.0983049	-0.0646183	0.440624	0.157348	0.812756	-0.0398183	0.7163	0.00767854	0/0	15	0	24	0	NA	NA	NA	NA
rs116853087_ENSG00000127666	ENSG00000127666	0.188364	0.0886539	0.161	0.109	1	0.527	0.0614502	0.054	0.322043	1	0	0	0.272314	1	0.26642	1	0.259984	1	rs116853087	46	chr19_4639426	ENSG00000127666	TICAM1	0.666402	0.019198	0.251448	0.0594274	0.369388	0.109086	0.058588	0.0970351	0.313359	-0.103465	0.93285	0.00353092	0.901494	0.0194772	0.634146	0.0613362	0.662576	-0.0433406	0.0394629	0.22759	0.0069767	0.282214	0.927116	0.0097253	0.201964	0.116945	0.991592	-0.00121026	0.619489	-0.057251	0.0190603	0.226886	0.713802	-0.038236	0.968507	-0.0055996	0.0421527	0.30792	0.00201565	0.185949	0.6872	-0.0182962	0.265213	-0.172123	0.225276	0.106039	0.709754	0.0207796	0.0601477	0.159609	0.808676	0.0078119	0.0691031	0.118582	0.168553	0.096868	0.58523	-0.0277932	0.137755	-0.316805	0.350406	0.12504	0.10255	0.0640893	0.925531	-0.0106386	0.79697	0.0104047	0.176978	0.0727576	0.889178	0.0194263	0.841405	-0.0181082	0.756901	-0.0302957	0.122069	0.136246	0.844675	0.00780584	0.448895	0.0286795	0.762324	-0.0310064	0.0169025	0.217043	0.770835	0.0200886	0.0199046	0.11148	0.820163	0.0148445	0.992335	-0.00162372	0.15514	0.156776	0.638539	0.0141088	0/0	15	0	24	0	NA	NA	NA	NA
rs116853087_ENSG00000141965	ENSG00000141965	3.5749e-27	0.0394104	0.027	0	1.07247e-25	0.513	0.0273172	0.026	0.258816	1	0.474704	1	0.986072	1	0.978599	1	0.113546	1	rs116853087	46	chr19_4639426	ENSG00000141965	FEM1A	0.38587	0.0650995	0.30832	-0.0642391	0.0204532	-0.337665	0.0524988	-0.152075	0.222348	-0.153084	0.777792	-0.0201006	0.0645839	-0.26677	0.812837	-0.029823	0.781435	0.0322389	0.413879	-0.107007	0.0503749	-0.258105	0.601585	-0.0717158	0.701283	0.0423226	0.457471	0.117775	0.908216	-0.0125079	0.776579	-0.0293962	0.0220091	-0.295925	0.16794	-0.210238	0.840955	0.0383338	0.0870744	-0.150788	0.0211326	-0.152124	0.560363	-0.0864794	0.188354	0.107484	0.69428	0.0351651	0.696668	-0.0386561	0.387226	0.0657742	0.876523	0.0122761	0.0762466	-0.153508	0.145255	-0.104196	0.226655	-0.372681	0.224784	0.205028	0.345373	-0.0618369	0.863684	-0.0291865	0.0182215	-0.125086	0.649873	-0.0305462	0.136899	-0.1941	0.0921865	0.203333	0.0100155	-0.333713	0.680523	0.0481313	0.580378	0.0357118	0.454279	0.0413856	0.090556	-0.220365	0.379832	0.114231	0.0710102	-0.168933	0.555581	-0.0568683	0.655367	-0.0321505	0.00158767	-0.550745	0.284031	-0.168235	0.521854	-0.0446175	0/0	15	0	24	0	NA	NA	NA	NA
rs116853087_ENSG00000141985	ENSG00000141985	0.779371	0.0166903	0.127	0.109	1	0.509	0.0115688	0.018	0.72678	1	0.941037	1	0.823625	1	0.814824	1	0.777338	1	rs116853087	46	chr19_4639426	ENSG00000141985	SH3GL1	0.88216	-0.00534099	0.559706	-0.0238214	0.759843	0.028468	0.451242	-0.0313634	0.319409	-0.0787511	0.920902	-0.00327045	0.867985	0.0212861	0.123021	0.152842	0.915464	0.00985061	0.844242	-0.0125915	0.270633	-0.0848083	0.28246	-0.0885117	0.0117572	0.156127	0.356534	0.0542933	0.852695	-0.0145176	0.41828	-0.0499735	0.411961	-0.0755611	0.702965	0.0435426	0.366297	0.113026	0.0041385	-0.134894	0.834364	0.00521035	0.967607	0.00450287	0.917749	0.00513711	0.306712	0.046183	0.498657	-0.0435748	0.980705	0.000597835	0.499937	-0.0310604	0.360355	-0.034489	0.30797	-0.0302589	0.122935	-0.328012	0.174689	0.114359	0.037116	-0.0757982	0.300904	-0.110741	0.592104	0.0216819	0.412325	-0.0325651	0.0118388	0.233579	0.176568	0.0874409	0.934273	0.00510686	0.24491	-0.0691401	0.807859	0.00756638	0.993542	0.000213416	0.695626	-0.0256895	0.293954	-0.090219	0.146211	0.0694069	0.393675	-0.053169	0.412536	-0.0330967	0.968298	0.00511585	0.0424988	0.160325	0.0859746	0.0542287	0/0	15	0	24	0	NA	NA	NA	NA
rs116853087_ENSG00000142002	ENSG00000142002	0.75274	0.0391718	0.32	0.304	1	0.509	0.0271518	0.018	0.807352	1	0.742409	1	0.704836	1	0.690238	1	0.758343	1	rs116853087	46	chr19_4639426	ENSG00000142002	DPP9	0.457198	-0.0345254	0.448629	0.0315489	0.351731	-0.0807811	0.850175	-0.0111514	0.0239399	-0.180657	0.720763	-0.0157511	0.963312	-0.00506514	0.342634	-0.0891764	0.313556	0.0777705	0.0559887	-0.182399	0.639945	-0.0502133	0.493508	0.0674141	0.558996	0.0486704	0.111422	0.160545	0.383856	-0.0796566	0.515436	-0.0442106	0.60812	0.0483211	0.239539	0.154017	0.653643	0.0643065	0.0190686	-0.130182	0.529133	0.0179373	0.801139	-0.0246609	0.602903	-0.043941	0.0699864	-0.0836998	0.713178	0.0246894	0.617934	-0.0251531	0.22124	-0.0546365	0.788627	-0.0141826	0.239744	-0.0524156	0.946282	-0.0125479	0.0777364	0.228317	0.53517	-0.0333607	0.0909803	-0.207235	0.781086	0.00755096	0.300342	-0.0501974	0.0972317	-0.204554	0.57432	0.0443158	0.423554	0.0657988	0.913699	0.00987758	0.920469	-0.00651902	0.720688	0.0166654	0.0330404	-0.163151	0.552676	0.0668497	0.349484	-0.0655093	0.189419	-0.0759138	0.0638442	-0.0679624	0.287801	-0.17419	0.0257746	-0.229119	0.233226	-0.0468745	0/0	15	0	24	0	NA	NA	NA	NA
rs116853087_ENSG00000167670	ENSG00000167670	0.72088	0.0412548	0.228	0.217	1	0.507	0.0285956	0.014	0.820806	1	0.405143	1	0.661235	1	0.643863	1	0.735056	1	rs116853087	46	chr19_4639426	ENSG00000167670	CHAF1A	0.48186	0.0442657	0.323714	0.0636626	0.536153	0.0648115	0.481736	0.0603784	0.299747	-0.137051	0.739389	-0.0213365	0.502648	-0.102973	0.127145	0.232709	0.974895	-0.00373765	0.487003	0.134659	0.97153	-0.00596919	0.681703	-0.0524219	0.324584	0.103678	0.734941	-0.0546284	0.0356521	0.214715	0.867991	0.0191499	0.967716	0.00524394	0.0266889	0.362985	0.110853	0.300864	0.0382152	-0.173836	0.226352	-0.0372857	0.117101	-0.0917261	0.0574714	0.171014	0.760174	-0.0123641	0.923707	-0.00919331	0.55637	-0.0231951	0.467782	-0.0586254	0.222612	-0.0961223	0.242395	-0.0872956	0.983573	0.00499876	0.322739	0.111081	0.623178	-0.0254843	0.049241	0.328902	0.268054	-0.055939	0.219911	-0.0942364	0.814435	-0.0313558	0.797691	-0.0226047	0.460087	0.0693441	0.778649	-0.0221559	0.283111	-0.0575067	0.883925	-0.00732327	0.127667	0.102222	0.179355	-0.0950479	0.209728	-0.0835913	0.638584	-0.024139	0.169997	-0.0847092	0.0235125	0.445191	0.424494	-0.0883311	0.22673	-0.0461413	0/0	15	0	24	0	NA	NA	NA	NA
rs116853087_ENSG00000167671	ENSG00000167671	0.921985	-0.00276719	0.019	0.022	1	0.499	-0.00191807	0.002	0.906108	1	1	1	0.926346	1	0.925244	1	0.918951	1	rs116853087	46	chr19_4639426	ENSG00000167671	UBXN6	0.980119	0.000813227	0.762841	0.0118179	0.170859	0.116693	0.128606	0.0917554	0.526539	-0.0613245	0.591798	-0.0194951	0.704972	0.0362091	0.967521	0.00372132	0.649444	-0.0240293	0.88922	0.0115584	0.684045	-0.0356911	0.477687	0.0628714	0.0660949	0.147512	0.0326608	0.157091	0.61786	0.0439808	0.948921	0.00377706	0.862165	0.0111115	0.306484	0.126903	0.530793	-0.0636331	0.78569	-0.0102581	0.0538064	-0.0830484	0.481932	-0.0763739	0.831568	-0.0141627	0.203492	-0.0680893	0.24719	-0.0759662	0.732195	-0.0132234	0.109125	-0.0962109	0.112394	-0.109997	0.644793	-0.0308055	0.956887	-0.0116195	0.0108337	-0.2161	0.613998	-0.0245168	0.301247	-0.139333	0.908094	0.00567819	0.101595	-0.0689789	0.320444	-0.106146	0.914784	-0.00802444	0.58239	0.035535	0.294187	-0.0669336	0.795586	0.00896837	0.225498	-0.0331104	0.0406598	-0.167668	0.655603	-0.034812	0.67078	-0.0245481	0.364105	-0.0442551	0.494096	-0.0265867	0.694225	-0.0608576	0.199616	-0.226997	0.412322	0.0235729	0/0	15	0	24	0	NA	NA	NA	NA
rs116853087_ENSG00000167674	ENSG00000167674	0.60796	-0.0295491	0.1	0.13	1	0.485	-0.0204819	0.03	0.51165	1	0	0	0.645527	1	0.638169	1	0.59228	1	rs116853087	46	chr19_4639426	ENSG00000167674	HDGFL2	0.973955	-0.00156314	0.469514	0.0330015	0.38738	-0.0851389	0.785746	0.0125792	0.603508	0.0448992	0.214551	-0.0537931	0.964291	0.00557532	0.99181	0.000953099	0.456903	0.056678	0.966344	0.00314515	0.563031	0.0504261	0.941659	0.00733489	0.492993	-0.051978	0.531081	0.0473662	0.841356	-0.019158	0.344232	-0.0732273	0.753309	0.0263542	0.290949	0.127361	0.92709	0.0148225	0.121538	-0.092795	0.30259	-0.0393332	0.801575	-0.029765	0.687896	-0.0237613	0.143202	-0.0677855	0.55824	-0.0377519	0.454738	-0.0338275	0.19159	-0.0675771	0.448458	-0.0415355	0.362792	-0.0524682	0.721464	0.106267	0.768915	-0.0382923	0.598975	0.022629	0.195531	-0.159992	0.196727	0.0473447	0.754752	0.0143222	0.480178	0.0634124	0.0340844	-0.200215	0.202843	-0.123999	0.00900035	-0.253675	0.784723	-0.0114103	0.0503777	-0.0802126	0.468018	-0.0756773	0.63558	-0.0369225	0.641731	-0.02785	0.588896	0.0276261	0.000237146	-0.178471	0.389753	0.110406	0.229682	0.169832	0.273911	0.0388564	0/0	15	0	24	0	NA	NA	NA	NA
rs116853087_ENSG00000167676	ENSG00000167676	0.00466571	0.00268346	0.002	0	0.139971	0.501	0.00186003	0.002	0.770221	1	NA	NA	0.99512	1	0.992528	1	0.679644	1	rs116853087	46	chr19_4639426	ENSG00000167676	PLIN4	0.700891	0.0123275	0.0900126	-0.0649216	0.0850087	-0.257431	0.741053	-0.0252806	0.12261	-0.150266	0.381232	-0.0585687	0.0044136	0.413157	0.0484361	-0.246962	0.709592	0.034352	0.880907	-0.0158	0.374692	-0.0831847	0.281324	-0.0999801	0.416656	-0.0837936	0.671739	-0.0688137	0.289183	0.100151	0.889889	-0.0138699	0.786334	0.02357	0.58091	-0.0876018	0.315633	0.109875	0.814095	-0.00980279	0.865894	0.00953611	0.697288	-0.0765744	0.309332	-0.0740619	0.186673	0.0589234	0.482208	-0.0504736	0.1157	-0.0782287	0.41389	0.0413858	0.891742	-0.00911821	0.698404	-0.0224934	0.325967	-0.26669	0.078775	-0.211571	0.000522063	-0.207067	0.564597	-0.119273	0.0208088	-0.0958458	0.544549	0.0303047	0.480647	0.0704132	0.106213	-0.119559	0.246172	-0.13306	0.0107923	-0.219564	0.886248	0.00831022	0.881136	-0.00899715	0.488509	0.0707461	0.292325	-0.0961241	0.458112	0.0498543	0.134891	-0.129393	0.488496	-0.0429606	0.198401	-0.178861	0.80937	-0.029806	0.124126	0.0522977	0/0	15	0	24	0	NA	NA	NA	NA
rs116853087_ENSG00000167680	ENSG00000167680	5.17278e-09	0.0113704	0.008	0	1.55183e-07	0.504	0.00788136	0.008	0.545032	1	NA	NA	0.991697	1	0.987258	1	0.393876	1	rs116853087	46	chr19_4639426	ENSG00000167680	SEMA6B	0.752763	0.0142491	0.797588	-0.00956905	0.810718	0.0298016	0.55436	-0.0318843	0.476344	0.0499902	0.0749186	-0.059911	0.0269995	0.172186	0.0304608	-0.13142	0.680012	0.0201046	0.124482	0.13753	0.0364659	-0.143328	0.0247401	-0.118783	0.773639	-0.0175813	0.863438	-0.00823814	0.965817	-0.00313494	0.706665	-0.0226577	0.196421	-0.0746475	0.767333	-0.0313202	0.386349	0.0889917	0.0545448	-0.110143	0.532883	-0.041273	0.737193	-0.0659388	0.581362	-0.0360098	0.546528	-0.035203	0.648336	-0.0328329	0.926163	-0.004364	0.799437	0.0135091	0.0508945	-0.132115	0.391211	-0.0463442	0.790906	0.0532154	0.600767	0.0453235	0.705264	-0.0195633	0.542083	-0.0822833	0.721435	0.0159057	0.863759	-0.0091263	0.695797	0.0315184	0.341834	-0.0888775	0.991148	-0.000953513	0.361636	0.069873	0.877448	-0.00840569	0.874356	-0.00744765	0.706458	0.0383973	0.620909	-0.0462638	0.378376	0.0580856	0.518591	-0.0432668	0.270947	0.045229	0.40928	0.132005	0.277438	0.156112	0.112936	-0.080504	0/0	15	0	24	0	NA	NA	NA	NA
rs116853087_ENSG00000178078	ENSG00000178078	7.58513e-06	0.00669932	0.005	0	0.000227554	0.502	0.00464361	0.004	0.643204	1	NA	NA	0.992002	1	0.98776	1	0.513506	1	rs116853087	46	chr19_4639426	ENSG00000178078	STAP2	0.754158	-0.0206187	0.43725	0.0373383	0.658406	-0.0583994	0.632721	-0.0622617	0.610457	0.0751103	0.755455	-0.0251925	0.0843498	-0.283163	0.664377	-0.0704412	0.282599	0.159534	0.693262	-0.048176	0.595664	-0.0744336	0.995477	0.000945272	0.802961	-0.0385021	0.200894	0.188048	0.350684	0.156871	0.900493	-0.0147899	0.1841	-0.179967	0.751864	0.0628827	0.997151	-0.000764793	0.71115	0.017327	0.935064	-0.0072342	0.520779	-0.127774	0.349133	-0.0833496	0.214266	0.0424812	0.271712	-0.145119	0.823774	0.00968493	0.687262	-0.0420416	0.412722	-0.0884873	0.967401	0.00448196	0.482621	-0.215694	0.936385	0.0103012	0.105617	-0.092875	0.907277	-0.0119306	0.761445	0.0253219	0.924159	0.00838725	0.58116	0.0715583	0.231899	-0.111299	0.461022	0.114823	0.229349	0.071118	0.11877	0.0676054	0.128203	0.0496192	0.0601353	0.109879	0.13879	-0.215884	0.322796	0.0593354	0.142976	0.12754	0.780763	-0.0183912	0.0728257	0.30489	0.0618595	0.13292	0.204085	0.0730471	0/0	15	0	24	0	NA	NA	NA	NA
rs116853087_ENSG00000185361	ENSG00000185361	0.47779	-0.0411151	0.088	0.13	1	0.48	-0.0284988	0.04	0.334613	1	0	0	0.529332	1	0.497289	1	0.454218	1	rs116853087	46	chr19_4639426	ENSG00000185361	TNFAIP8L1	0.92298	0.00532671	0.0418643	0.110616	0.63941	-0.0576175	0.201671	0.0874199	0.300476	0.0800776	0.220836	0.0472669	0.809137	0.0225353	0.795984	-0.017691	0.35366	-0.106743	0.721708	-0.0518385	0.639259	-0.0605381	0.0294127	-0.123432	0.689074	-0.0256814	0.126466	-0.116235	0.205866	0.138967	0.263309	0.122519	0.883353	0.0195794	0.656722	-0.0508747	0.625145	0.0751979	0.436921	0.0589358	0.138383	-0.0653628	0.408695	-0.156636	0.374916	-0.0516154	0.854123	-0.00745021	0.576887	0.037552	0.018955	0.131772	0.451994	0.0487362	0.93326	0.00561357	0.809998	-0.0138129	0.571146	0.136034	0.679195	0.039942	0.129141	0.0798082	0.342386	-0.112878	0.295336	0.0662055	0.000372289	0.206568	0.28224	0.107189	0.682069	-0.045308	2.10859e-08	0.676292	0.769038	-0.0308269	1.60195e-09	0.359725	0.000205315	0.204763	0.481183	0.063033	0.0870708	0.205271	0.0481291	0.108707	0.542327	0.0226509	0.65023	0.0233628	0.97703	0.00577468	0.823139	-0.0426698	0.00926368	0.115192	0/0	15	0	24	0	NA	NA	NA	NA
rs116853087_ENSG00000205790	ENSG00000205790	1.3953e-20	0.028918	0.02	0	4.1859e-19	0.51	0.0200444	0.02	0.332652	1	0.604319	1	0.986369	1	0.979088	1	0.173786	1	rs116853087	46	chr19_4639426	ENSG00000205790	DPP9-AS1	0.67964	0.025883	0.232915	-0.0728382	0.391245	0.109136	0.656675	-0.0279095	0.0694267	-0.153259	0.308642	-0.049137	0.307444	0.184815	0.984347	-0.00320806	0.124131	0.194947	0.0499274	-0.270592	0.112811	-0.242417	0.951006	0.00979185	0.855748	-0.025475	0.56275	-0.103157	0.985143	-0.00289777	0.891159	0.0171041	0.581318	-0.0840686	0.152584	0.232929	0.993051	-0.00172738	0.0524393	-0.138196	0.86864	0.0118855	0.751946	-0.0411329	0.182549	-0.10687	0.72714	-0.0175488	0.364469	0.0867084	0.0046099	0.154213	0.133442	0.106686	0.5612	-0.0457702	0.682554	-0.0358064	0.821041	0.0473624	0.164532	0.168407	0.2908	-0.0492029	0.452297	-0.100372	0.246827	-0.0678653	0.160443	0.0802139	0.59723	-0.0777922	0.9599	0.00462446	0.375494	-0.0983252	0.151427	-0.118638	0.892557	-0.00779801	0.907816	-0.00644797	0.585171	0.0482598	0.232466	0.120391	0.132951	0.0974501	0.0016094	-0.325432	0.502291	-0.0286132	0.0462219	0.326829	0.248858	0.160043	0.203386	0.0717331	0/0	15	0	24	0	NA	NA	NA	NA
rs116853087_ENSG00000214456	ENSG00000214456	1.95639e-07	0.00903675	0.006	0	5.86916e-06	0.503	0.00626379	0.006	0.590021	1	NA	NA	0.99183	1	0.987476	1	0.447566	1	rs116853087	46	chr19_4639426	ENSG00000214456	PLIN5	0.354075	0.0369889	0.563637	0.0284766	0.852072	-0.02325	0.175456	-0.109575	0.177668	-0.130064	0.202388	-0.0739944	0.276611	0.120914	0.162482	-0.136268	0.806311	-0.0180934	0.623614	-0.041232	0.00703593	-0.228083	0.51643	-0.0462325	0.141232	-0.114576	0.15538	-0.171925	0.453172	0.0712332	0.928735	-0.00779831	0.59256	-0.0424694	0.189371	-0.200559	0.654278	-0.0579651	0.0245392	-0.113803	0.199247	-0.110803	0.365158	-0.188748	0.00836722	-0.255583	0.0654523	-0.138939	0.0544832	-0.140291	0.0881672	-0.112724	0.233154	-0.0713828	0.523497	0.0374453	0.511293	-0.0329315	0.901004	0.0290387	0.618946	-0.0600385	0.00258047	-0.143676	0.269453	-0.119328	0.0444184	-0.0943068	0.247671	-0.0675973	0.626583	0.0463701	0.0452477	-0.148402	0.154673	-0.158607	0.011207	-0.238212	0.89869	-0.00646133	0.103932	-0.0789087	0.760911	-0.0340185	0.414073	-0.0645659	0.989531	0.000796856	0.235229	-0.0872412	0.594274	0.0346438	0.034463	-0.341522	0.153919	-0.202305	0.518362	0.0192516	0/0	15	0	24	0	NA	NA	NA	NA
rs116853087_ENSG00000267011	ENSG00000267011	0.463251	-0.0305094	0.02	0.043	1	0.488	-0.0211475	0.024	0.262626	1	0	0	0.38719	1	0.329022	1	0.373055	1	rs116853087	46	chr19_4639426	ENSG00000267011	NA	0.0357735	-0.222486	0.14962	0.1698	0.491627	-0.115091	NA	NA	NA	NA	NA	NA	0.378079	0.207127	0.0701705	0.379543	0.234301	0.217978	0.316205	-0.226703	0.352975	0.175603	0.842891	-0.0401837	0.790796	0.0492333	0.670881	0.101526	0.187237	0.282983	0.324598	-0.158426	0.123485	0.319235	0.365778	0.188781	0.88433	-0.0370809	0.47516	-0.094755	0.10524	-0.175826	0.960691	-0.010964	NA	NA	NA	NA	NA	NA	NA	NA	NA	NA	NA	NA	NA	NA	NA	NA	NA	NA	NA	NA	0.146497	-0.331065	NA	NA	NA	NA	0.716942	0.080729	NA	NA	0.882246	0.0189507	0.54696	-0.091177	NA	NA	NA	NA	0.737069	0.0673812	0.258742	-0.203769	NA	NA	0.936261	0.00634332	0.639921	-0.0493218	0.0178046	0.6251	NA	NA	NA	NA	0/0	15	0	24	0	NA	NA	NA	NA
rs116853087_ENSG00000267255	ENSG00000267255	0.00269051	0.00301854	0.002	0	0.0807154	0.501	0.00209229	0.002	0.756612	1	NA	NA	0.995079	1	0.99246	1	0.661367	1	rs116853087	46	chr19_4639426	ENSG00000267255	NA	0.166957	-0.131157	NA	NA	NA	NA	NA	NA	NA	NA	NA	NA	NA	NA	NA	NA	NA	NA	NA	NA	NA	NA	NA	NA	NA	NA	NA	NA	NA	NA	NA	NA	NA	NA	NA	NA	NA	NA	0.165856	-0.14619	NA	NA	0.281113	-0.234524	NA	NA	NA	NA	NA	NA	0.0994363	-0.144605	NA	NA	NA	NA	NA	NA	NA	NA	NA	NA	0.784054	0.0216876	0.978867	-0.00583543	NA	NA	0.956428	0.00566614	0.484933	-0.14118	NA	NA	NA	NA	0.423909	0.113187	0.772052	-0.0202557	0.199436	-0.091985	NA	NA	0.620952	0.0733368	NA	NA	0.352994	0.109077	NA	NA	NA	NA	0.617053	0.102681	NA	NA	0/0	15	0	24	0	NA	NA	NA	NA
rs116853087_ENSG00000267484	ENSG00000267484	0.00090609	0.00368847	0.003	0	0.0271827	0.501	0.00255665	0.002	0.731694	1	NA	NA	0.995009	1	0.992345	1	0.628164	1	rs116853087	46	chr19_4639426	ENSG00000267484	NA	NA	NA	NA	NA	NA	NA	NA	NA	NA	NA	NA	NA	NA	NA	NA	NA	NA	NA	NA	NA	NA	NA	NA	NA	NA	NA	NA	NA	NA	NA	NA	NA	NA	NA	NA	NA	NA	NA	NA	NA	NA	NA	NA	NA	NA	NA	NA	NA	NA	NA	NA	NA	NA	NA	NA	NA	NA	NA	NA	NA	NA	NA	NA	NA	NA	NA	NA	NA	NA	NA	NA	NA	NA	NA	NA	NA	NA	NA	NA	NA	NA	NA	NA	NA	NA	NA	NA	NA	NA	NA	NA	NA	NA	NA	NA	NA	NA	NA	0/0	15	0	24	0	NA	NA	NA	NA
rs116853087_ENSG00000267980	ENSG00000267980	0.00090609	0.00368847	0.003	0	0.0271827	0.501	0.00255665	0.002	0.731694	1	NA	NA	0.995009	1	0.992345	1	0.628164	1	rs116853087	46	chr19_4639426	ENSG00000267980	NA	0.747943	-0.0288723	0.0998786	0.152144	0.813528	0.0280919	0.649592	0.0407186	0.0246844	-0.288475	0.196689	-0.103668	0.0296377	0.363084	0.981697	0.00331365	0.383257	-0.121054	0.439274	0.102856	0.563456	0.0853712	0.76644	0.0463124	0.479752	0.106579	0.179676	0.220831	0.961357	0.00652587	0.985085	0.00220647	0.291113	0.183105	0.995041	0.00112863	0.986303	0.00301277	0.131109	-0.155852	0.938621	-0.00843717	0.517995	-0.14231	0.527501	0.0605867	0.927348	0.00827124	0.339308	-0.0806259	0.959405	-0.00321127	0.746131	-0.026264	0.66663	0.0433732	0.691464	-0.0320598	0.128724	0.350085	0.348462	-0.115194	0.845106	-0.0137846	0.606354	-0.0968218	0.807742	-0.0192543	0.277129	-0.0786632	0.82137	0.0246833	0.663562	-0.0521272	0.810037	0.0294877	0.311012	-0.0921951	0.818336	0.0183234	0.57694	0.0430548	0.173602	-0.226635	0.42864	-0.10127	0.903433	0.0132211	0.288196	-0.116357	0.888667	-0.00848195	0.264222	0.155248	0.309173	0.157942	0.635574	-0.0332706	0/0	15	0	24	0	NA	NA	NA	NA
rs116853087_ENSG00000269318	ENSG00000269318	0.689703	-0.0120153	0.013	0.022	1	0.495	-0.00832835	0.01	0.580885	1	1	1	0.648731	1	0.624342	1	0.643013	1	rs116853087	46	chr19_4639426	ENSG00000269318	NA	0.271287	-0.111292	0.748367	-0.0353796	0.710385	0.0507026	0.117596	0.184571	0.276332	-0.164219	0.274432	0.101492	0.061945	-0.381623	0.966347	0.00651082	0.520879	-0.0964867	0.571713	0.0884234	0.460014	0.115608	0.00994157	-0.414955	0.324283	0.125071	0.451915	0.141255	0.493593	-0.107504	0.0781086	-0.222473	0.743176	-0.0609052	0.145324	-0.281407	0.949279	0.0158814	0.236562	-0.151681	0.0847335	0.207771	0.783354	-0.0553099	0.0810288	0.216158	0.244901	-0.126202	0.149232	-0.175404	0.709483	0.028167	0.0979663	-0.181922	0.556141	-0.0775761	0.632344	-0.0596302	0.8468	-0.0696373	0.762093	-0.0535963	0.569698	0.054174	0.575699	0.114581	0.584465	-0.0456153	0.857292	-0.016978	0.705134	0.0620636	0.0810421	-0.263323	0.0534111	0.258335	0.753527	0.0426349	0.87598	0.0125105	0.0230641	0.185794	0.0953577	-0.225853	0.552002	0.10953	0.450041	-0.1058	0.662466	-0.0515562	0.792219	-0.0241663	0.780226	0.0587534	0.847135	-0.0403408	0.0882781	-0.147521	0/0	15	0	24	0	NA	NA	NA	NA
rs116853087_ENSG00000269604	ENSG00000269604	2.17279e-05	0.00603078	0.004	0	0.000651836	0.502	0.00418022	0.004	0.660445	1	NA	NA	0.992062	1	0.98786	1	0.535398	1	rs116853087	46	chr19_4639426	ENSG00000269604	NA	NA	NA	NA	NA	NA	NA	NA	NA	NA	NA	NA	NA	NA	NA	NA	NA	NA	NA	NA	NA	NA	NA	NA	NA	NA	NA	NA	NA	NA	NA	NA	NA	NA	NA	NA	NA	NA	NA	NA	NA	NA	NA	NA	NA	NA	NA	NA	NA	NA	NA	NA	NA	NA	NA	NA	NA	NA	NA	NA	NA	NA	NA	NA	NA	NA	NA	NA	NA	NA	NA	NA	NA	NA	NA	NA	NA	NA	NA	NA	NA	NA	NA	NA	NA	NA	NA	NA	NA	NA	NA	NA	NA	NA	NA	NA	NA	NA	NA	0/0	15	0	24	0	NA	NA	NA	NA
rs116853087_ENSG00000269807	ENSG00000269807	5.26127e-29	0.0433254	0.029	0	1.57838e-27	0.515	0.0300309	0.03	0.240622	1	0.440157	1	0.985981	1	0.978449	1	0.100264	1	rs116853087	46	chr19_4639426	ENSG00000269807	NA	NA	NA	NA	NA	NA	NA	NA	NA	NA	NA	NA	NA	NA	NA	NA	NA	NA	NA	NA	NA	0.590202	0.0983485	NA	NA	NA	NA	NA	NA	NA	NA	NA	NA	NA	NA	NA	NA	NA	NA	NA	NA	NA	NA	NA	NA	NA	NA	NA	NA	NA	NA	0.267158	-0.102189	NA	NA	NA	NA	NA	NA	NA	NA	NA	NA	NA	NA	NA	NA	NA	NA	NA	NA	0.813892	-0.0408854	NA	NA	0.707505	-0.0616389	NA	NA	0.625386	0.049101	NA	NA	NA	NA	NA	NA	NA	NA	NA	NA	0.895909	0.0130004	NA	NA	0.160361	0.311286	NA	NA	0/0	15	0	24	0	NA	NA	NA	NA
rs116853087_ENSG00000276043	ENSG00000276043	0.164871	-0.140842	0.276	0.391	1	0.445	-0.0976245	0.11	0.102716	1	0.409112	1	0.176968	1	0.119355	1	0.138448	1	rs116853087	46	chr19_4639426	ENSG00000276043	UHRF1	0.36179	0.0566322	0.176087	-0.0922593	0.682887	-0.0446552	0.836496	0.0140951	0.727862	0.0386716	0.302793	-0.0699653	0.268417	0.175567	0.660595	0.0525416	0.111213	-0.160045	0.321777	-0.139056	0.858902	0.0225207	0.749496	-0.0385739	0.288619	0.109227	0.612656	0.0638347	0.497256	0.0876002	0.400394	0.0768749	0.809658	0.0273314	0.876176	-0.0248505	0.727586	0.060441	0.776857	-0.0239658	0.0491325	0.0478215	0.416943	-0.0526091	0.348124	0.0903868	0.693775	0.0148021	0.693296	0.0408331	0.987301	-0.000462438	0.451198	-0.0633814	0.791563	0.0274633	0.870356	-0.0154358	0.706905	0.106327	0.526813	0.0833228	0.0736606	0.0954431	0.644288	-0.0459732	0.991346	-0.00066452	0.888325	0.00760643	0.331568	-0.150773	0.406946	0.0854199	0.797222	-0.0277754	0.77	0.0279145	0.120353	0.0590871	0.206434	-0.0438585	0.761508	-0.015248	0.33648	0.064117	0.337004	-0.0551184	0.896008	0.00871439	0.458961	0.0500405	0.21551	0.243354	0.299562	-0.103368	0.198288	-0.0546594	0/0	15	0	24	0	NA	NA	NA	NA
rs11692546_ENSG00000055917	ENSG00000055917	0.118134	-0.139676	0.408	0.483	1	0.456	-0.0968157	0.088	0.108741	1	0.143246	1	0.0620515	0.682566	0.0506986	0.557685	0.0914601	1	rs11692546	87	chr2_20106867	ENSG00000055917	PUM2	0.95332	-0.00125843	0.749228	-0.00945073	0.269929	-0.0642528	0.0511563	0.0571335	0.676255	-0.0177409	0.447773	0.0141563	0.768425	-0.0246008	0.733337	-0.020033	0.733407	0.0202025	0.182969	0.0616979	0.563495	-0.025899	0.285974	-0.0414978	0.464893	0.0337232	0.215711	0.0632493	0.300312	0.0548201	0.978195	-0.00114575	0.519284	-0.0300792	0.217199	-0.122289	0.053886	0.214829	0.707693	0.0127355	0.636876	-0.00905677	0.544388	-0.0371978	0.590016	0.016853	0.384122	-0.0245667	0.0836151	0.0423867	0.535505	-0.0155521	0.597941	0.00956244	0.0456383	0.0634518	0.612137	0.0157394	0.124572	0.189177	0.771559	-0.0157292	0.410651	0.0225473	0.586051	0.0309793	0.209475	0.0278632	0.208582	0.0290677	0.155361	0.0877543	0.75043	-0.015596	0.0548878	0.0993881	0.47092	-0.0400497	0.794031	-0.00611323	0.468009	0.0162411	0.481611	0.0429193	0.345865	0.0421644	0.235767	-0.0463911	0.174256	-0.0249522	0.522685	-0.0168241	0.929865	0.00722003	0.482947	0.0405213	0.394619	0.0112825	0/1	24	18	8	36	5.804	2.237	16.457	NA
rs11692546_ENSG00000068697	ENSG00000068697	0.0621106	0.0796066	0.143	0.08	0.683216	0.531	0.0551791	0.062	0.102199	1	0.209408	1	0.147681	1	0.147653	1	0.0953366	1	rs11692546	87	chr2_20106867	ENSG00000068697	LAPTM4A	0.470669	-0.0194986	0.863798	0.0051226	2.92816e-08	0.387734	0.189203	0.0419577	0.850825	-0.0112332	0.322585	-0.0288401	0.406228	-0.0610438	0.255931	-0.0542618	0.0496933	-0.0770953	0.099548	-0.114773	0.333991	-0.0471364	0.207436	-0.0390843	0.183109	-0.0530184	0.136253	-0.0877858	0.282984	-0.0602015	0.652471	-0.0214362	0.145851	-0.0544092	0.412311	-0.0624709	0.329423	-0.0693728	0.75133	0.0106236	5.24136e-06	0.090044	0.470774	0.0497527	0.157936	-0.0543144	0.0670633	-0.0510922	0.0549574	-0.068092	0.10343	-0.0497991	0.105568	-0.0450072	0.677712	-0.0144696	0.00816598	0.0627437	0.550457	-0.0524522	0.914448	0.00468565	0.735434	-0.00798937	0.207807	-0.104573	0.807907	-0.00724246	0.0119376	0.0461348	0.471354	-0.0514977	8.38583e-10	0.341941	0.875363	-0.00547385	0.527619	-0.0228449	0.152243	0.035312	0.569042	-0.0137586	0.358119	0.0445105	0.358584	-0.0307117	0.213059	0.0453378	0.00299666	0.102426	0.556558	-0.0153156	0.774398	0.0219939	0.555885	-0.0471932	0.974378	0.000525026	0/1	24	18	8	36	5.804	2.237	16.457	NA
rs11692546_ENSG00000115884	ENSG00000115884	0.299994	-0.0543435	0.089	0.126	1	0.481	-0.037668	0.038	0.227134	1	0.726013	1	0.231946	1	0.214177	1	0.245901	1	rs11692546	87	chr2_20106867	ENSG00000115884	SDC1	0.398922	0.0378233	0.95368	-0.00345531	0.0137795	0.261394	0.177994	-0.0765508	0.772208	-0.0264783	0.048453	-0.101239	0.056997	0.26547	0.686199	0.0432927	0.0587086	0.193886	0.156282	0.0907354	0.0141012	0.159754	0.220069	-0.103832	0.817132	0.0277108	0.155477	-0.159654	0.639585	0.0396402	0.72544	0.0346244	0.995226	0.000752869	0.620894	-0.0619227	0.596697	-0.0368522	0.539639	0.0199241	0.0993727	-0.0642689	0.652422	-0.0584532	0.293717	-0.0603552	0.473353	0.0196816	0.966151	0.00258183	0.00490776	0.0589439	0.498802	-0.0286654	0.678198	0.0342929	0.945513	0.00504127	0.773553	-0.0458418	0.658865	0.0303732	0.851218	-0.00615686	0.646926	0.0320874	0.708007	-0.0205201	0.339098	-0.0457728	0.0261648	-0.180259	0.742697	-0.019916	0.625456	0.0403116	0.395956	-0.0301415	0.627332	0.0126008	0.836907	0.00372843	0.828909	0.00811264	0.547021	0.0244109	0.00214986	-0.112165	0.118677	-0.0644222	0.650284	0.0160197	0.000580097	-0.306879	0.387744	0.0491671	0.948219	0.00241438	0/1	24	18	8	36	5.804	2.237	16.457	NA
rs11692546_ENSG00000118960	ENSG00000118960	0.767997	0.00504504	0.015	0.011	1	0.502	0.00349695	0.004	0.799891	1	1	1	0.791017	1	0.789726	1	0.7859	1	rs11692546	87	chr2_20106867	ENSG00000118960	HS1BP3	0.485519	-0.0236551	0.726745	-0.0140189	0.282504	0.0629862	0.935873	0.0030976	0.764091	0.0200312	0.478567	-0.0223108	0.164489	0.152715	0.842508	0.015471	0.341416	-0.0516412	0.786342	0.022402	0.705592	-0.026214	0.83492	0.0115661	0.71069	0.0253105	0.830746	0.0126304	0.586929	-0.0309672	0.293975	0.0611761	0.0520858	0.112005	0.22832	0.10871	0.198863	0.120275	0.27663	-0.0482782	0.817937	0.00540195	0.64423	0.0435002	0.144766	-0.0537765	0.268078	-0.0332554	0.480195	0.0278946	0.313193	-0.0312805	0.655158	-0.0123187	0.960805	0.00252492	0.718939	0.0201757	0.755939	0.0362928	0.916566	0.00755231	0.968052	0.00100099	0.294075	-0.0680765	0.298454	-0.0292264	0.234288	-0.0408298	0.213281	0.101353	0.779577	0.0134346	0.881948	-0.00790144	0.0347027	-0.119047	0.716383	-0.0113164	0.896679	0.00337532	0.0349023	-0.0943421	0.334122	-0.0558565	0.0447161	-0.0980804	0.962359	-0.00296848	0.684786	0.0130064	0.508332	0.0604658	0.972492	-0.00289624	0.412192	-0.013744	0/1	24	18	8	36	5.804	2.237	16.457	NA
rs11692546_ENSG00000118965	ENSG00000118965	0.854091	-0.0245044	0.248	0.253	1	0.498	-0.0169851	0.004	0.941543	1	0.246165	1	0.722132	1	0.707514	1	0.846825	1	rs11692546	87	chr2_20106867	ENSG00000118965	WDR35	0.0167963	-0.0762009	0.0128846	-0.0791324	0.646872	0.0289416	0.153979	-0.044259	0.510627	0.034685	0.0696471	-0.0484045	0.0459229	-0.185362	0.0757241	-0.128805	0.10701	-0.0787728	0.694534	-0.0315866	0.8198	0.0127925	0.238011	-0.0705349	0.99124	-0.000981351	0.353046	-0.0546381	0.166102	-0.0603455	0.483801	-0.0405314	0.0467326	-0.128663	0.26919	-0.101306	0.221681	-0.095306	0.100717	-0.0593552	0.811105	0.00567332	0.479721	-0.0618235	0.37083	-0.0311163	0.11049	-0.0344069	0.689308	-0.0142656	0.114995	-0.0506981	0.628737	-0.0133361	0.0404272	-0.0765311	0.0483761	-0.0738569	0.154636	-0.123881	0.059473	-0.133194	0.00705833	-0.0628885	0.792043	0.0217143	0.312555	-0.024686	1.33855e-06	-0.143029	0.0280866	-0.134949	0.492996	-0.0371611	0.127805	-0.0821133	0.447226	-0.0444654	0.0123949	-0.0859647	0.446821	0.0233919	0.034249	-0.0926129	0.41487	-0.053882	0.916336	-0.00360948	0.30324	-0.0321075	0.00255436	-0.0977463	0.6046	-0.0377216	0.665974	0.0278514	0.489896	-0.0196398	0/1	24	18	8	36	5.804	2.237	16.457	NA
rs11692546_ENSG00000132031	ENSG00000132031	0.888792	-0.00232079	0.01	0.011	1	0.499	-0.00160865	0.002	0.879697	1	NA	NA	0.880197	1	0.880194	1	0.882403	1	rs11692546	87	chr2_20106867	ENSG00000132031	MATN3	0.00885637	-0.125388	0.220663	-0.0513793	0.250439	-0.109776	3.51691e-05	-0.288359	0.222106	-0.104958	0.000112517	-0.202669	0.385188	0.0998455	0.414905	0.0802135	0.460981	-0.0472006	0.512696	-0.0552153	0.018403	0.186929	0.382436	-0.0561131	0.816847	0.0179543	0.438381	-0.058474	0.240972	-0.0908091	0.564259	0.0389902	0.722692	-0.0221431	0.359953	0.11074	0.246736	0.129661	0.790659	-0.0135145	0.00357327	0.138247	NA	NA	0.00527413	-0.210169	0.0491148	-0.0967904	0.000419327	-0.260413	0.190605	-0.061082	0.0149363	-0.143176	0.00227858	-0.216516	0.0379453	-0.118609	0.00752404	-0.373817	NA	NA	0.253942	-0.0512964	0.882748	0.0149048	0.403591	-0.0374753	0.00348163	-0.124346	0.577475	-0.0411574	0.823994	-0.0162614	0.00229402	-0.232772	0.420868	-0.0610472	0.957614	0.00223613	0.0758909	-0.0737378	0.2974	-0.0880399	0.0525966	-0.181242	0.0618157	-0.133975	0.559615	0.0380077	0.923685	-0.00397345	0.0687792	-0.154705	0.00421559	-0.266286	NA	NA	0/1	24	18	8	36	5.804	2.237	16.457	NA
rs11692546_ENSG00000143878	ENSG00000143878	0.504184	-0.0110746	0.004	0.011	1	0.496	-0.00767635	0.008	0.252938	1	NA	NA	0.278299	1	0.278264	1	0.351764	1	rs11692546	87	chr2_20106867	ENSG00000143878	RHOB	0.99402	-0.000303014	0.586831	-0.0204883	0.161101	0.102448	0.0746996	-0.0729379	0.485131	-0.045071	0.916388	0.00338295	0.170446	0.168924	0.939341	-0.00705746	0.852323	-0.0119809	0.0998096	-0.100453	0.277689	0.0611429	0.156826	0.0856366	0.917365	0.00822527	0.155669	-0.100428	0.889344	-0.00969332	0.489135	0.0458732	0.669357	-0.0246963	0.272655	-0.102096	0.228619	0.122242	0.821827	0.00896216	0.0253753	0.0749136	0.791091	0.0235252	0.336696	-0.0512242	0.234362	-0.0330665	0.314637	-0.0530315	0.555942	-0.022673	0.397706	-0.0340341	0.48503	-0.03344	0.074255	0.0874796	0.99505	-0.0007914	0.362687	-0.064455	0.194404	-0.0429513	0.198219	0.148616	0.80494	0.00722316	0.192681	0.0389008	0.130656	-0.090001	0.913283	0.00632453	0.821626	-0.0117696	0.305268	-0.0646105	0.750698	0.0140649	0.522018	-0.023776	0.350921	-0.0517523	0.562195	-0.0431635	0.0845434	-0.0607523	0.0950841	0.0604558	0.357404	0.034423	0.844799	0.0169931	0.736708	0.029584	0.858221	0.0046234	0/1	24	18	8	36	5.804	2.237	16.457	NA
rs11692546_ENSG00000183891	ENSG00000183891	2.44758e-08	0.0104703	0.007	0	2.69233e-07	0.504	0.00725744	0.008	0.424571	1	NA	NA	0.992635	1	0.988647	1	0.261812	1	rs11692546	87	chr2_20106867	ENSG00000183891	TTC32	0.321909	-0.0337593	0.0230994	-0.120237	0.588146	-0.0526239	0.0983221	-0.066149	0.00648776	-0.177861	0.0237388	-0.0767911	0.11014	-0.178244	0.363905	-0.0929046	0.402518	-0.0805691	0.0353446	-0.165908	0.300003	-0.0707785	0.202795	-0.0982501	0.752982	0.0266299	0.323153	-0.0740877	0.216352	-0.103122	0.268023	-0.0854822	0.826416	0.0177715	0.237275	-0.115417	0.18704	-0.130411	0.00461846	-0.108444	0.0946902	-0.0849475	0.710032	0.0353404	0.42719	-0.0456863	0.0248794	-0.113996	0.0512043	-0.103394	0.0831122	-0.0826403	0.0119827	-0.121978	0.0396594	-0.117099	0.353999	-0.0573535	0.135991	-0.213059	0.0668168	-0.169367	0.0870391	-0.0557428	0.106508	-0.142341	0.00309925	-0.105871	0.234145	-0.0378022	0.691755	0.0289688	0.519019	0.0501971	0.00501149	-0.172743	0.437378	-0.0611843	0.0372518	-0.0643692	0.987328	-0.000451169	0.159023	-0.128974	0.851688	-0.0145736	0.0929066	-0.110626	0.336348	-0.0642264	0.0051503	-0.105884	0.820073	-0.0198722	0.0840491	-0.157882	0.0738738	-0.0457905	0/1	24	18	8	36	5.804	2.237	16.457	NA
rs11692546_ENSG00000227210	ENSG00000227210	0.00010631	0.00507575	0.004	0	0.00116941	0.502	0.00351824	0.004	0.579436	1	NA	NA	0.992983	1	0.98922	1	0.435494	1	rs11692546	87	chr2_20106867	ENSG00000227210	WDR35-DT	0.820279	0.0147119	NA	NA	0.978451	0.00286649	NA	NA	NA	NA	NA	NA	0.275287	-0.156263	0.921917	0.0136213	0.55114	0.0736438	NA	NA	NA	NA	0.814567	-0.0257399	0.663965	0.0603774	0.803568	0.0351589	0.45767	0.0935081	0.2706	-0.135784	0.0649309	-0.228838	0.0997331	0.25451	0.140708	-0.22372	0.873883	0.010537	0.561832	0.0343573	NA	NA	NA	NA	NA	NA	NA	NA	NA	NA	NA	NA	NA	NA	NA	NA	0.193059	-0.213156	NA	NA	0.761605	-0.0184496	NA	NA	NA	NA	0.144307	-0.0985354	0.00885758	-0.269037	0.333676	-0.0902773	0.33925	-0.0708228	0.804355	0.0287579	NA	NA	NA	NA	NA	NA	NA	NA	0.482358	-0.0508095	0.395993	-0.0720133	0.647312	0.0254729	0.443867	-0.0944099	NA	NA	NA	NA	0/1	24	18	8	36	5.804	2.237	16.457	NA
rs11692546_ENSG00000228784	ENSG00000228784	0.00155842	0.00338581	0.002	0	0.0171426	0.501	0.00234687	0.002	0.651215	1	NA	NA	0.995571	1	0.993177	1	0.524426	1	rs11692546	87	chr2_20106867	ENSG00000228784	LINC00954	0.76114	-0.0141698	0.097265	-0.0794604	0.804129	0.0224304	0.0350086	0.112241	0.0707318	0.134069	0.404673	0.0406858	NA	NA	NA	NA	0.320882	0.103129	0.478069	-0.0894659	0.822933	-0.0269875	NA	NA	NA	NA	0.528432	-0.0752922	0.285261	-0.112484	NA	NA	NA	NA	0.393257	0.113823	0.446396	0.105419	0.865232	0.00869025	0.197276	0.0421151	0.706027	0.0438415	0.661209	0.0257139	0.461594	0.0388168	0.475842	-0.0407763	0.818276	-0.0120674	0.425434	0.0391371	0.0330911	-0.10752	0.733498	0.0195747	0.0842256	-0.264619	0.457935	0.0818494	0.572388	0.0260318	0.409351	-0.0798649	0.337269	0.0504831	0.433094	-0.0403055	0.513849	-0.047999	0.325999	-0.0817948	0.000786954	-0.193385	0.317219	0.0671089	0.650752	-0.0209612	0.105997	0.0723967	0.721779	-0.019808	0.0990937	0.128989	0.989199	0.000882526	0.499387	0.0357718	0.999466	-2.81249e-05	0.195599	0.108736	0.0255685	-0.137168	0.463666	0.0267145	0/1	24	18	8	36	5.804	2.237	16.457	NA
rs11692546_ENSG00000234378	ENSG00000234378	0.00155842	0.00338581	0.002	0	0.0171426	0.501	0.00234687	0.002	0.651215	1	NA	NA	0.995571	1	0.993177	1	0.524426	1	rs11692546	87	chr2_20106867	ENSG00000234378	NA	NA	NA	NA	NA	NA	NA	NA	NA	NA	NA	NA	NA	NA	NA	NA	NA	NA	NA	NA	NA	NA	NA	NA	NA	NA	NA	NA	NA	NA	NA	NA	NA	NA	NA	NA	NA	NA	NA	NA	NA	NA	NA	NA	NA	NA	NA	NA	NA	NA	NA	NA	NA	NA	NA	NA	NA	NA	NA	6.02575e-05	0.702973	2.85993e-15	0.744014	NA	NA	NA	NA	NA	NA	NA	NA	NA	NA	NA	NA	NA	NA	NA	NA	NA	NA	NA	NA	0.000248048	0.31021	NA	NA	NA	NA	0.907996	0.0111352	NA	NA	NA	NA	NA	NA	NA	NA	0/1	24	18	8	36	5.804	2.237	16.457	NA
rs116965803_ENSG00000005206	ENSG00000005206	0.356947	-0.0431253	0.047	0.081	1	0.483	-0.0298922	0.034	0.221483	1	0	0	0.2737	1	0.267379	1	0.286301	1	rs116965803	62	chr19_2169180	ENSG00000005206	SPPL2B	0.393731	-0.0589046	0.675127	0.0303734	0.178853	0.1193	0.219129	0.120004	0.87458	0.0174301	0.691602	0.0213317	0.831991	-0.0342003	0.49122	-0.0959536	0.70766	0.0372024	0.855874	-0.0238951	0.133142	-0.152805	0.779685	-0.0272103	0.978511	0.00251272	0.103708	-0.166826	0.952068	-0.00624579	0.105502	0.160177	0.130008	-0.172969	0.00022643	0.717946	0.989878	0.00319342	0.694643	-0.0241559	0.583001	-0.0380896	0.95379	-0.00936895	0.36058	-0.062577	0.0159027	0.108474	0.988365	-0.000953896	0.103695	0.0924988	0.29031	0.0585182	0.741699	0.0268635	0.405446	-0.0509857	0.0013486	1.3141	0.182425	0.170737	0.273831	0.0595536	0.214386	0.188648	0.0705209	-0.0975016	0.291923	0.0527173	0.760322	-0.0367806	0.840207	0.0270446	0.983266	0.00242908	0.892395	-0.013029	0.779673	-0.017254	0.977685	-0.00178018	0.625218	0.0441417	0.146562	0.134441	0.165054	0.084794	0.546034	-0.038519	0.62826	0.021216	0.136666	0.231773	0.728847	-0.0668981	0.882242	-0.00611536	NA	NA	NA	NA	NA	NA	NA	NA	NA
rs116965803_ENSG00000065000	ENSG00000065000	0.495246	-0.0361976	0.221	0.274	1	0.476	-0.0250902	0.048	0.376408	1	0.033074	0.892999	0.634299	1	0.623408	1	0.498735	1	rs116965803	62	chr19_2169180	ENSG00000065000	AP3D1	0.27545	-0.0573251	0.122182	-0.0704128	0.172544	-0.157877	0.118542	-0.118686	0.112593	-0.171283	2.12085e-05	-0.201949	0.809287	0.0412237	0.17542	-0.201996	0.0238433	-0.22472	0.000382152	-0.588625	0.107832	-0.207107	0.157767	-0.125109	0.0332384	-0.218152	0.284669	-0.0885945	0.0960462	-0.154942	0.310888	-0.104308	0.0491108	-0.256514	0.412933	0.172369	0.594674	0.09349	0.036161	-0.124697	0.0289259	-0.092883	0.746869	0.0721257	0.378835	-0.0766504	0.0273216	-0.127912	0.0982869	-0.110961	0.146234	-0.0803449	0.0304882	-0.124892	0.023562	-0.161479	0.10204	-0.105472	0.501393	0.219099	0.536072	0.0561574	0.0549774	-0.0874262	0.481073	-0.13892	1.57139e-06	-0.183412	0.726878	0.0204492	0.417809	0.112727	0.234043	-0.113843	0.386717	-0.0693756	0.995184	-0.000570054	0.643232	-0.0199634	0.704881	-0.0171044	0.184337	0.158688	0.0843069	0.167397	0.815559	0.0178697	0.0905162	-0.118563	0.960503	-0.00247377	0.377573	0.127783	0.811148	0.0340975	0.223389	0.0575119	NA	NA	NA	NA	NA	NA	NA	NA	NA
rs116965803_ENSG00000079313	ENSG00000079313	0.420496	0.0268145	0.05	0.032	1	0.509	0.0185864	0.018	0.527236	1	0	0	0.511431	1	0.50798	1	0.486982	1	rs116965803	62	chr19_2169180	ENSG00000079313	REXO1	0.00372958	0.158728	0.0684758	0.0993717	0.81478	-0.0209691	0.561977	-0.0473537	0.782915	-0.0382919	0.709504	0.0172901	0.758233	0.0502179	0.0277143	-0.308682	0.712811	-0.0344809	0.465074	0.0898125	0.066095	0.220271	0.59162	0.0458227	0.453831	0.0687999	0.0940089	0.146307	0.187887	0.141651	0.254997	0.0877247	0.738828	0.0311751	0.462788	0.144607	0.150289	0.400143	0.784688	-0.0180007	0.701334	0.0146886	0.399039	-0.122827	0.152304	0.135935	0.463866	0.0360917	0.767149	0.0258033	0.198055	-0.0740992	0.942786	-0.00474732	0.983159	0.00176263	0.119101	0.10658	0.528748	0.262071	0.37611	0.147537	0.115556	0.0865021	0.935484	0.0164908	0.773848	0.0106015	0.193255	0.0613693	0.787112	0.0409921	0.424322	0.0915381	0.177009	0.163967	0.900117	-0.0117021	0.522899	0.0313248	0.518491	0.0283252	0.140788	0.166834	0.752857	0.040561	0.341188	0.0806085	0.448592	-0.0688405	0.497573	0.0364802	0.147035	0.362521	0.955287	0.00783532	0.433593	-0.0361226	NA	NA	NA	NA	NA	NA	NA	NA	NA
rs116965803_ENSG00000099800	ENSG00000099800	0.673546	-0.0162983	0.049	0.065	1	0.492	-0.0112971	0.016	0.587769	1	0	0	0.698156	1	0.684444	1	0.657757	1	rs116965803	62	chr19_2169180	ENSG00000099800	TIMM13	0.454754	0.0335121	0.651038	0.0224653	0.940803	-0.0059527	0.902808	-0.0102992	0.436779	-0.0929166	0.0976765	0.0823433	0.21945	0.192374	0.151213	0.236901	0.390413	0.0898673	0.390857	0.102873	0.438611	-0.0973886	0.722458	-0.0497871	0.710101	-0.0509688	0.468859	0.0960618	0.178496	0.190869	0.563784	0.0624551	0.281312	0.142251	0.334155	-0.177161	0.6599	-0.113756	0.0296875	0.105161	0.56245	0.0214595	0.793371	0.0398936	0.808403	0.0248785	0.904707	0.00558197	0.0682562	0.165926	0.04273	-0.121077	0.729298	-0.0246529	0.209102	0.0803	0.894571	-0.0093081	0.608883	0.159642	0.90344	0.0136435	0.445116	-0.0307466	0.578305	-0.0907588	0.509512	-0.0292039	0.59213	0.024984	0.581375	0.0683528	0.956917	0.00692419	0.561927	-0.0759701	0.373008	0.0838202	0.28372	-0.0628498	0.0578748	-0.0992873	0.779173	0.0222131	0.733403	-0.0310477	0.723358	0.0205263	0.31757	-0.07961	0.402009	0.039723	0.833881	0.0302399	0.765717	0.0323944	0.212753	0.0570087	NA	NA	NA	NA	NA	NA	NA	NA	NA
rs116965803_ENSG00000099860	ENSG00000099860	0.33566	-0.0596873	0.05	0.081	1	0.484	-0.0413721	0.032	0.259764	1	0.0432842	1	0.155987	1	0.137156	1	0.225275	1	rs116965803	62	chr19_2169180	ENSG00000099860	GADD45B	0.471134	0.0571267	0.192342	-0.0964659	0.0811734	-0.233285	0.774601	-0.0262973	0.663089	-0.0687869	0.529748	0.0498755	0.91422	-0.0237834	0.985326	-0.00330437	0.580335	0.0660031	0.611862	0.0813243	0.608641	0.0617504	0.557132	-0.0648346	0.73466	-0.0535047	0.436268	0.120895	0.263786	0.137062	0.636626	-0.0762478	0.0863077	0.267094	0.855566	0.036076	0.756572	0.0917869	0.729978	0.0314385	0.633174	0.0260028	0.229528	-0.197629	0.13801	0.179568	0.571931	-0.0542597	0.606388	0.0558673	0.344524	0.0920134	0.36299	0.0939011	0.0443308	-0.155784	0.104572	-0.154498	0.55362	0.340377	0.852586	-0.0244719	0.578471	-0.0395239	0.519136	0.179622	0.762535	-0.0236515	0.3079	0.0774421	0.34663	0.128873	0.937054	-0.0101836	0.960231	0.00603931	0.297417	-0.140311	0.0850359	0.14749	0.90199	-0.0100087	0.076756	0.325486	0.921717	-0.0139398	0.256138	0.117548	0.637122	0.0415757	0.00195239	-0.237342	0.667277	-0.0670926	0.838663	0.0407285	0.506932	-0.0352848	NA	NA	NA	NA	NA	NA	NA	NA	NA
rs116965803_ENSG00000099875	ENSG00000099875	0.556445	-0.0187618	0.019	0.032	1	0.493	-0.0130047	0.014	0.436131	1	0	0	0.457899	1	0.456063	1	0.486002	1	rs116965803	62	chr19_2169180	ENSG00000099875	MKNK2	0.951705	-0.00333012	0.641597	-0.0300325	0.23217	0.157347	0.802148	-0.0262824	0.0949808	0.272533	0.969563	-0.00254566	0.867948	-0.0409178	0.25728	-0.163149	0.954325	-0.00630506	0.34681	0.16044	0.672843	0.0663195	0.703269	-0.0454401	0.211269	0.167766	0.872908	0.0288618	0.935753	0.00977203	0.207531	-0.16038	0.347429	0.131104	0.564192	0.105574	0.946902	0.0198086	0.114018	0.110623	0.0202545	0.197514	0.906299	-0.0190115	0.0298361	0.278757	0.681419	-0.0417213	0.902845	-0.0122688	0.788873	0.0152816	0.533909	0.0479935	0.541958	0.0615643	0.671242	0.0466249	0.571334	-0.372118	0.499482	0.114721	0.947	0.00429757	0.191439	-0.274472	0.622376	-0.0224557	0.470868	0.0441692	0.543862	0.0745436	0.883486	0.0197279	0.172073	-0.213798	0.788991	0.0404991	0.438345	0.0565186	0.106442	-0.0926475	0.600927	-0.104923	0.43181	-0.0986487	0.236181	0.129949	0.88558	-0.0151225	0.840297	-0.0152796	0.733557	0.0652014	0.875936	0.0220144	0.196315	0.0614086	NA	NA	NA	NA	NA	NA	NA	NA	NA
rs116965803_ENSG00000104885	ENSG00000104885	0.744846	0.0155061	0.169	0.145	1	0.511	0.010748	0.022	0.655066	1	0.607177	1	0.823267	1	0.819518	1	0.739017	1	rs116965803	62	chr19_2169180	ENSG00000104885	DOT1L	0.202138	0.081189	0.125024	0.0772677	0.788087	-0.0330826	0.14558	0.142553	0.58056	0.0750651	1.22287e-05	0.288031	0.728159	0.0571538	0.401201	0.103991	8.72318e-07	0.522565	8.13383e-08	0.838852	1.25708e-09	0.724732	0.0333211	0.264788	0.00188634	0.37656	0.20389	0.132252	0.0055845	0.31547	2.88831e-08	0.64184	2.35246e-05	0.466707	0.741985	0.0549032	0.275511	-0.274064	0.134735	0.0961128	0.533576	-0.0246943	0.196237	0.193967	5.18798e-12	0.796857	6.4668e-05	0.228776	5.80299e-10	0.683672	0.0875358	0.110857	2.76147e-15	0.659912	0.000122627	0.346472	0.00795194	0.181982	0.0260237	0.83325	0.00884212	0.29954	0.817298	-0.0125085	0.841676	0.0427954	0.194967	0.0678896	0.090665	0.0843239	0.0919215	0.154979	0.703781	-0.0388381	6.08202e-06	0.56478	0.0183037	0.24687	0.0395805	0.11012	0.00595828	0.142079	0.113139	0.129222	0.000209423	0.411034	0.0579355	0.116874	0.839281	-0.0104773	0.995367	0.000283685	0.0032353	0.397796	0.307341	0.115219	0.00601431	0.14422	NA	NA	NA	NA	NA	NA	NA	NA	NA
rs116965803_ENSG00000104886	ENSG00000104886	0.588363	-0.017109	0.02	0.032	1	0.494	-0.0118591	0.012	0.47899	1	0	0	0.516293	1	0.507889	1	0.530425	1	rs116965803	62	chr19_2169180	ENSG00000104886	PLEKHJ1	6.00393e-07	0.287899	2.02334e-06	0.255666	0.00299514	0.30169	3.04979e-09	0.476272	0.0616041	0.235907	5.7471e-27	0.557157	0.0223218	0.401211	0.0334404	0.33021	0.000106124	0.33276	0.000123945	0.432582	2.63312e-06	0.553045	0.00188106	0.376375	0.00585983	0.298943	0.00269598	0.329146	0.289374	0.124849	0.00673968	0.27831	0.00506789	0.355408	0.0868769	0.384553	0.254632	-0.284306	1.1477e-07	0.289799	2.60549e-09	0.301302	0.0783057	0.299265	8.03603e-09	0.463029	0.0119224	0.116819	2.02466e-13	0.521522	0.00374711	0.159533	1.16233e-18	0.633774	0.00054472	0.243904	2.09547e-05	0.337433	0.439005	0.309515	0.0679616	0.191686	0.0404145	0.120213	0.372164	0.207671	1.06579e-11	0.350653	8.27949e-17	0.418535	0.00012965	0.417786	0.0605654	0.189111	0.000249927	0.419374	4.58557e-05	0.476273	3.90869e-06	0.275223	8.85684e-08	0.331187	0.977708	0.00231864	3.13243e-05	0.336575	0.0393568	0.109514	0.0272795	0.169709	0.0145861	0.124631	0.000859168	0.48756	0.00134385	0.437985	2.16791e-10	0.23878	NA	NA	NA	NA	NA	NA	NA	NA	NA
rs116965803_ENSG00000104897	ENSG00000104897	0.929903	-0.022073	0.105	0.097	1	0.503	-0.0152998	0.006	0.863706	1	0.000121086	0.00326932	0.695302	1	0.689258	1	0.920609	1	rs116965803	62	chr19_2169180	ENSG00000104897	SF3A2	0.0616473	0.105264	0.0235623	0.167874	0.193988	0.147126	0.621831	0.0376217	0.373148	0.123533	0.422522	0.0389633	0.604854	0.113716	0.393159	-0.150104	0.797583	0.039005	0.61083	0.0681384	0.0757888	-0.243731	0.157067	-0.170781	0.616206	-0.072836	0.303045	0.161533	0.653504	0.0594423	0.990786	-0.00169874	0.760616	-0.0599441	0.220487	0.318298	0.16732	0.470023	0.30289	0.0644408	0.0365323	0.107127	0.154911	-0.287716	0.79212	-0.0271691	0.138402	0.116751	0.00508699	0.243672	0.035869	0.132161	0.0459906	0.157577	0.985091	0.00147639	0.878239	0.00968517	0.938415	-0.0350693	0.851749	0.0244447	0.109349	0.111379	0.88591	0.030922	0.988655	0.000748262	0.786186	0.0149666	0.353733	0.106707	0.673419	-0.0429167	0.243911	-0.169707	0.97499	0.00440078	0.0203899	0.12355	0.0608009	0.10057	0.932507	0.0150602	0.79066	0.0276475	0.143929	0.129816	0.463411	0.065266	0.280068	0.0671708	0.629033	0.0821333	0.626977	0.0857442	0.289375	0.0340659	NA	NA	NA	NA	NA	NA	NA	NA	NA
rs116965803_ENSG00000104904	ENSG00000104904	0.729618	-0.0128026	0.152	0.177	1	0.488	-0.00887409	0.024	0.61311	1	0	0	0.845316	1	0.842366	1	0.732829	1	rs116965803	62	chr19_2169180	ENSG00000104904	OAZ1	0.921935	-0.00496877	0.844666	0.0104318	0.31904	-0.104159	0.204679	-0.0971929	0.0438776	-0.2124	0.566521	0.0253104	0.970879	0.00495022	0.211338	-0.132256	0.239687	0.0851533	0.860986	0.0189144	0.80733	-0.0281979	0.62795	0.0475343	0.234184	0.129111	0.646731	-0.0386326	0.139967	0.126492	0.286674	0.0998706	0.849994	-0.017265	0.481211	-0.101372	0.980684	-0.00468018	0.0278652	0.0952115	0.607665	0.0246114	0.477156	-0.10667	0.774357	0.0248925	0.800118	-0.019353	0.775769	0.0239273	0.794023	-0.014998	0.957156	-0.00389584	0.797933	-0.0174076	0.503237	0.0505108	0.661138	0.166111	0.174653	-0.190996	0.771977	0.0147372	0.214527	-0.224396	0.0391834	-0.110038	0.777014	-0.012511	0.0939491	0.175174	0.963933	-0.00504888	0.364542	0.106878	0.0999382	-0.181812	0.759163	-0.0173307	0.50993	0.0355551	0.254161	0.164081	0.761125	-0.020248	0.903524	0.0112596	0.49285	-0.0510503	0.736714	-0.0154489	0.30147	-0.15741	0.0270486	-0.340244	0.71626	-0.0151267	NA	NA	NA	NA	NA	NA	NA	NA	NA
rs116965803_ENSG00000129911	ENSG00000129911	5.63531e-13	0.0177513	0.012	0	1.52153e-11	0.506	0.0123043	0.012	0.382837	1	0.681523	1	0.990063	1	0.984715	1	0.219984	1	rs116965803	62	chr19_2169180	ENSG00000129911	KLF16	0.145598	0.103829	0.198408	-0.0759549	0.15144	-0.176846	0.560267	0.05044	0.897673	0.0183924	0.132429	0.0890615	0.671479	-0.0661078	0.483541	0.101423	0.827156	-0.0167383	0.913757	-0.018488	0.211199	-0.16168	0.969342	-0.00362516	0.632726	-0.0535714	0.272117	0.0899764	0.923262	-0.013403	0.31528	0.0995418	0.822953	0.0210713	0.0258032	-0.473458	0.658417	-0.1245	0.518881	0.0532877	0.715107	-0.0153411	0.952402	-0.013336	0.365394	-0.118604	0.78048	0.0167183	0.20879	-0.135221	0.886756	0.00794276	0.382655	0.0694922	0.473163	-0.0642333	0.881813	-0.0093408	0.889822	-0.0724215	0.765361	0.0411403	0.115085	0.0960213	0.282371	0.245742	0.583448	0.0377816	0.99652	0.000260702	0.930898	0.010118	0.0560723	0.193638	0.287204	-0.137933	0.510664	0.0754849	0.722681	-0.0181023	0.254084	-0.0635824	0.385321	0.14018	0.442915	0.0836812	0.975134	0.00245855	0.174613	0.133318	0.7127	0.0239173	0.338953	0.154439	0.991225	-0.00127699	0.579875	-0.0241905	NA	NA	NA	NA	NA	NA	NA	NA	NA
rs116965803_ENSG00000129968	ENSG00000129968	0.422168	-0.0253918	0.014	0.032	1	0.491	-0.0176003	0.018	0.210685	1	0	0	0.297248	1	0.255522	1	0.311277	1	rs116965803	62	chr19_2169180	ENSG00000129968	ABHD17A	0.838044	-0.0134707	0.856593	-0.014414	0.28544	0.124704	0.677693	-0.0344591	0.487671	-0.121722	0.378884	0.0395799	0.423936	-0.116649	0.804255	0.0402284	0.747408	-0.0336774	0.603341	-0.0642403	0.149091	0.194845	0.960233	-0.0058432	0.812469	0.0281039	0.172315	0.151549	0.0747635	-0.185765	0.153398	0.160326	0.598721	0.0858922	0.392823	0.159141	0.620421	-0.159735	0.123078	0.0925386	0.954436	0.00383296	0.967652	0.00937907	0.437272	0.088062	0.188256	-0.117393	0.16065	-0.143152	0.982025	-0.00109714	0.501712	-0.0406459	0.00822663	-0.205314	0.287762	0.0601567	0.763084	0.19122	0.0411774	0.333392	0.258673	0.0571016	0.453901	-0.172233	0.0702832	0.0854137	0.203914	0.0523366	0.617668	-0.0714691	0.846773	0.0213385	0.568201	-0.0875985	0.110859	0.22822	0.851892	0.00861023	0.380604	0.0352432	0.523218	0.12969	0.611101	-0.053748	0.155908	0.161402	0.0487437	0.148789	0.0390032	-0.103016	0.996467	-0.000906613	0.654351	-0.0647638	0.873953	-0.00617167	NA	NA	NA	NA	NA	NA	NA	NA	NA
rs116965803_ENSG00000130270	ENSG00000130270	0.83038	-0.0154204	0.107	0.113	1	0.497	-0.0106886	0.006	0.863894	1	0.941654	1	0.792143	1	0.784087	1	0.821303	1	rs116965803	62	chr19_2169180	ENSG00000130270	ATP8B3	0.118446	-0.163401	0.289299	-0.108391	0.2086	-0.185402	0.555171	-0.0916808	0.97126	0.00636947	0.140032	-0.14316	0.916025	-0.0319813	0.69629	0.113881	0.345871	-0.212049	0.301072	-0.329366	0.137643	-0.377964	0.186247	0.329088	0.465804	0.18996	0.663621	0.105983	0.568711	0.118804	0.536581	-0.139359	0.70318	0.10148	0.224201	-0.299589	0.955828	-0.0237066	0.630712	-0.0577537	0.945528	-0.0061697	0.306002	-0.240101	0.207525	-0.209538	0.0153879	-0.341669	0.160164	-0.210548	0.876233	0.0167961	0.00974862	-0.305857	0.515703	-0.084637	0.960585	0.00650703	0.829821	-0.116397	0.500561	0.115838	0.234116	-0.116458	0.706638	-0.0957065	0.807984	-0.0281687	0.115599	-0.171419	0.192192	-0.247995	0.275631	-0.230858	0.903664	0.0249872	0.0152126	-0.415071	0.288313	-0.118461	0.238346	-0.136123	0.151565	-0.290152	0.550637	0.0990034	0.211043	0.184288	0.0345144	-0.165893	0.577864	-0.0535175	0.395317	-0.197261	0.232433	0.317379	0.0939016	-0.157138	NA	NA	NA	NA	NA	NA	NA	NA	NA
rs116965803_ENSG00000130332	ENSG00000130332	0.475972	0.0881277	0.388	0.387	1	0.513	0.0610855	0.026	0.676278	1	0.000544577	0.0147036	0.340765	1	0.327275	1	0.526074	1	rs116965803	62	chr19_2169180	ENSG00000130332	LSM7	0.233346	-0.0657541	0.323746	-0.0626426	0.094607	-0.174028	0.994263	-0.000573071	0.516679	-0.0785552	0.777907	-0.0118728	0.465838	-0.143013	0.768386	-0.0475078	0.552609	-0.0708069	0.0515038	0.242882	0.773032	0.0421681	0.575558	0.0893141	0.732524	0.0494186	0.0424122	0.360119	0.960011	0.00761784	0.555141	0.0659168	0.759245	0.041669	0.393357	0.178774	0.889111	-0.0407747	0.578901	-0.0358023	0.309183	0.043402	0.282624	0.137117	0.46726	0.0560855	0.217551	-0.0663178	0.892747	-0.0110664	0.246495	-0.066764	0.00119782	-0.213566	0.62691	-0.0385005	0.946771	-0.00507087	0.599719	-0.253275	0.0479	-0.278304	0.15807	-0.0844835	0.127914	0.315002	0.0287776	-0.108332	0.454484	-0.0425689	0.277915	-0.111064	0.152891	-0.162474	0.457859	0.106251	0.338033	-0.126843	0.787088	-0.0169632	0.575455	-0.0303311	0.723111	-0.0386257	0.25493	-0.128887	0.334622	-0.0917935	0.192603	-0.0882971	0.946469	0.00460766	0.315451	-0.111288	0.317771	-0.124848	0.521285	-0.0312931	NA	NA	NA	NA	NA	NA	NA	NA	NA
rs116965803_ENSG00000133243	ENSG00000133243	0.827172	-0.0138305	0.198	0.21	1	0.494	-0.0095866	0.012	0.806543	1	0.954958	1	0.854049	1	0.846942	1	0.823921	1	rs116965803	62	chr19_2169180	ENSG00000133243	BTBD2	0.129685	0.0947289	0.546022	0.0402357	0.31337	0.119841	0.411311	-0.0711743	0.409515	-0.11174	0.28608	0.0654959	0.581378	0.0796957	0.36077	0.105614	0.564473	-0.0609734	0.98526	0.00212124	0.825814	-0.0275339	0.575635	0.047939	0.365397	-0.0866309	0.625062	0.0387451	0.483658	0.0635219	0.833335	0.0241694	0.337905	0.130741	0.330372	-0.174535	0.560993	0.125357	0.167824	-0.095003	0.753096	0.0141802	0.568081	-0.0836356	0.0538024	0.178861	0.846393	-0.016347	0.286172	-0.0781483	0.00740664	0.13164	0.120427	0.101127	0.887937	0.0116153	0.585206	0.0446146	0.606225	0.272702	0.605074	0.0820395	0.810963	0.013526	0.521067	0.134466	0.370126	-0.0556445	0.249422	0.0969992	0.74286	-0.0397723	0.364649	0.0984989	0.973156	-0.00421155	0.852459	0.0215846	0.121612	0.0808217	0.76478	0.0143882	0.0826735	0.258346	0.966013	-0.00460888	0.290098	0.0801118	0.561801	-0.0373488	0.532515	-0.0404006	0.042888	0.321908	0.322489	0.156768	0.769977	-0.0143444	NA	NA	NA	NA	NA	NA	NA	NA	NA
rs116965803_ENSG00000133275	ENSG00000133275	0.242607	-0.080402	0.094	0.145	1	0.474	-0.0557304	0.052	0.168137	1	0.0618567	1	0.122057	1	0.122029	1	0.165505	1	rs116965803	62	chr19_2169180	ENSG00000133275	CSNK1G2	0.408373	0.0401482	0.149798	-0.0776928	0.855453	-0.0173435	0.734977	-0.0265728	0.486557	0.0796978	0.649385	0.0207534	0.830879	-0.0339595	0.766245	-0.0381873	0.283548	0.125479	0.405588	-0.103241	0.279399	0.118131	0.300847	0.0866729	0.772423	0.0274151	0.964303	-0.00408509	0.202835	0.160159	0.132322	0.209357	0.961933	0.00673283	0.568496	0.12865	0.818003	0.0506707	0.533697	0.0392276	0.960302	0.00355081	0.961347	-0.0109894	0.990094	0.00114397	0.0197396	-0.138635	0.871765	0.0123177	0.0289499	-0.099736	0.0568116	-0.124944	0.765277	0.0201478	0.275485	0.056663	0.0475401	0.839669	0.00732947	-0.270806	0.471095	-0.0285399	0.106339	-0.31022	0.059517	-0.116431	0.460011	-0.0351313	0.787325	0.0296801	0.0250285	-0.199986	0.317404	0.100626	0.448294	-0.068429	0.688436	0.0203936	0.424214	-0.038191	0.338407	-0.0850681	0.187842	-0.109904	0.164842	0.103405	0.935346	-0.0046642	0.681355	-0.0197151	0.80114	0.0366848	0.848153	-0.0196351	0.356518	-0.0417435	NA	NA	NA	NA	NA	NA	NA	NA	NA
rs116965803_ENSG00000167476	ENSG00000167476	0.000181066	0.0047103	0.003	0	0.00488879	0.502	0.00326493	0.004	0.652393	1	NA	NA	0.994106	1	0.99095	1	0.525412	1	rs116965803	62	chr19_2169180	ENSG00000167476	JSRP1	0.0984014	0.244844	0.674496	0.062592	0.0324036	-0.437036	0.19387	0.240536	0.351658	-0.191893	0.53176	0.08135	0.274612	0.365449	0.271396	0.262221	0.560341	0.113446	0.834109	0.0591939	0.801363	-0.064697	0.636337	0.102702	0.121105	0.386849	0.839309	0.051009	0.101516	0.250195	0.727179	0.063949	0.543329	-0.168756	0.959815	-0.0151401	0.558587	0.296973	0.379927	0.101557	NA	NA	0.657046	0.130239	0.217304	-0.233643	0.0431591	0.175653	0.809285	-0.0502357	0.266316	0.119987	0.810398	-0.0414277	0.114715	0.319963	NA	NA	0.823511	0.141722	0.887053	-0.0368626	0.668877	-0.0425899	0.351592	0.244485	0.764962	-0.015196	0.515349	-0.0981488	0.780296	0.0742309	0.283362	-0.23878	0.989112	-0.00342767	0.129831	0.369067	0.838549	-0.0318029	0.0436382	-0.302157	0.938514	-0.0136169	0.404423	0.118492	0.139508	0.141513	0.245498	0.152247	0.133908	0.170891	0.1822	0.378269	0.636178	-0.115137	0.118635	0.142279	NA	NA	NA	NA	NA	NA	NA	NA	NA
rs116965803_ENSG00000172081	ENSG00000172081	0.373524	-0.0505433	0.128	0.177	1	0.476	-0.035034	0.048	0.268215	1	0	0	0.394078	1	0.39404	1	0.347711	1	rs116965803	62	chr19_2169180	ENSG00000172081	MOB3A	0.791917	0.0149468	0.980543	0.00132904	0.189935	0.170342	0.287177	0.0752209	0.71099	0.0461945	0.341159	0.0659785	0.332614	0.210421	0.39054	0.0987074	0.456728	-0.067975	0.137533	0.20495	0.677644	0.0578786	0.530956	0.0605812	0.321046	0.0944346	0.569938	0.0826693	0.209477	-0.146322	0.454828	0.0906631	0.803154	-0.0278708	0.299008	0.218133	0.890329	0.0361365	0.357029	0.0496622	0.963316	-0.00297254	0.625775	-0.0800064	0.257982	-0.11963	0.359734	-0.0590823	0.978314	-0.00245312	0.768734	0.0198659	0.0315746	-0.159982	0.600499	-0.0407664	0.0265655	-0.182679	0.906038	-0.0422438	0.0859536	-0.248713	0.574748	0.0314563	0.673758	-0.0972311	0.281775	-0.0561315	0.349391	0.0537522	0.357529	0.120219	0.468666	-0.0743225	0.201802	-0.119781	0.256467	-0.142523	0.0936231	0.0969853	0.503999	-0.0359632	0.964583	0.00471859	0.66841	-0.0424897	0.778083	-0.0188562	0.570423	0.0406124	0.700981	0.0212363	0.566832	0.076131	0.7611	-0.0545576	0.833524	-0.00581794	NA	NA	NA	NA	NA	NA	NA	NA	NA
rs116965803_ENSG00000176533	ENSG00000176533	0.135417	0.0509659	0.064	0.032	1	0.516	0.0353269	0.032	0.304621	1	0	0	0.291461	1	0.280434	1	0.244302	1	rs116965803	62	chr19_2169180	ENSG00000176533	GNG7	0.638324	0.0419631	0.877715	0.0151747	0.483694	0.102562	0.198521	-0.191063	0.771953	0.0466199	0.301339	-0.091339	0.490322	0.134467	0.106737	-0.249235	0.614941	-0.0449335	0.469109	0.112561	0.848797	-0.0194012	0.82649	-0.0244215	0.88214	-0.0166473	0.750705	0.0486548	0.261554	0.107889	0.66382	0.0489466	0.0975835	0.145059	0.574364	0.0664	0.380832	-0.251145	0.124163	-0.102554	0.567055	-0.0393384	0.852787	-0.0360728	0.253193	-0.13544	0.389782	-0.0762467	0.0337692	-0.175001	0.441728	-0.0484028	0.986741	0.00120559	0.882104	0.0147226	0.665789	-0.0353336	0.0678018	0.776704	0.0804327	0.23095	0.525503	-0.0564579	0.21948	-0.165981	0.246197	-0.0840107	0.478983	-0.0498723	0.627179	-0.0598331	0.833178	0.029811	0.545092	0.0871102	0.791892	-0.034881	0.182141	0.0746364	0.887327	-0.00806658	0.150111	-0.136705	0.901305	0.0140048	0.769829	-0.0344947	0.710566	-0.0331364	0.671072	0.035548	0.636367	0.0924521	0.833847	-0.0262034	0.148656	-0.111493	NA	NA	NA	NA	NA	NA	NA	NA	NA
rs116965803_ENSG00000176619	ENSG00000176619	0.691853	0.039662	0.197	0.194	1	0.504	0.0274916	0.008	0.866682	1	0	0	0.594871	1	0.585007	1	0.715857	1	rs116965803	62	chr19_2169180	ENSG00000176619	LMNB2	0.273087	0.0596889	0.660047	-0.0248132	0.852627	-0.0201569	0.776689	-0.0203334	0.771845	-0.0321122	0.193916	-0.0576063	0.989028	0.00341368	0.24693	-0.231502	0.113498	-0.2067	0.704266	-0.0565872	0.238762	-0.133194	0.645649	-0.0723773	0.987762	0.00212068	0.305796	-0.144739	0.812723	0.0240962	0.81232	0.0354956	0.279427	-0.164501	0.881267	0.0270535	0.0238329	0.837434	0.47541	-0.0458789	0.117978	0.0469967	0.892144	0.0237128	0.667393	-0.0349247	0.630979	0.0191129	0.0624365	-0.114555	0.561665	-0.0188443	0.509203	0.0322156	0.544179	0.0428886	0.237639	-0.0729056	0.570659	-0.233114	0.805473	0.0252335	0.369301	0.0415231	0.589649	0.0836934	0.931969	0.00395916	0.00332568	-0.152271	0.623472	-0.0467716	0.108825	0.142244	0.590666	-0.0706578	0.274833	0.118178	0.981052	-0.0010586	0.958546	0.00220961	0.148983	-0.13923	0.714435	-0.0303816	0.00882886	-0.192545	0.652831	0.0345371	0.743377	0.0165659	0.50895	0.0735752	0.297582	0.106523	0.782619	0.0112835	NA	NA	NA	NA	NA	NA	NA	NA	NA
rs116965803_ENSG00000178297	ENSG00000178297	0.689451	-0.0163843	0.064	0.081	1	0.492	-0.0113568	0.016	0.603378	1	0	0	0.726103	1	0.716017	1	0.678639	1	rs116965803	62	chr19_2169180	ENSG00000178297	TMPRSS9	0.147669	0.166693	0.991585	-0.00154892	0.920393	0.0126765	0.726472	-0.0466173	0.277871	-0.197703	0.0254693	0.197205	0.957842	0.0167338	0.520188	0.176834	0.442327	0.181105	0.622689	-0.149081	0.444379	0.197971	0.918306	0.0262042	0.625334	-0.11294	0.426102	0.251245	0.603768	0.121379	0.948297	-0.016414	0.488072	-0.195896	0.914359	0.041137	0.998142	-0.00118285	0.325299	0.114703	0.793171	0.0291876	0.485186	0.178176	0.672184	-0.0691515	0.848302	0.0229813	0.305789	-0.136437	0.385365	0.10528	0.459747	-0.0826727	0.0678547	-0.354582	0.878201	0.0270005	0.573833	-0.420366	0.132516	0.286062	0.563182	0.0776653	0.739507	-0.111621	0.772683	-0.0262348	0.32373	-0.109705	0.908368	-0.0265112	0.464788	-0.1364	0.523063	-0.159828	0.00989728	0.529863	0.307629	0.118957	0.899175	-0.0137035	0.208083	0.241948	0.423073	0.114709	0.81921	0.0290404	0.275089	-0.177616	0.818072	-0.0273705	0.972047	-0.00802713	0.272124	-0.268548	0.823877	0.0220914	NA	NA	NA	NA	NA	NA	NA	NA	NA
rs116965803_ENSG00000180846	ENSG00000180846	0.0253302	0.00168401	0.001	0	0.683915	0.501	0.00116727	0.002	0.788428	1	NA	NA	0.996433	1	0.994523	1	0.704465	1	rs116965803	62	chr19_2169180	ENSG00000180846	CSNK1G2-AS1	0.488596	-0.0933149	0.495655	-0.092997	0.134442	0.343138	0.680872	0.077536	0.317782	-0.255766	NA	NA	NA	NA	NA	NA	NA	NA	0.337348	0.27758	0.92331	0.0243391	NA	NA	NA	NA	NA	NA	NA	NA	NA	NA	NA	NA	NA	NA	NA	NA	0.202088	-0.195358	0.305537	0.12109	0.687236	-0.0963137	0.0266918	0.467056	0.45789	0.130284	NA	NA	0.663431	0.0594261	0.655635	0.0763963	0.499686	0.120857	NA	NA	0.826303	-0.163584	NA	NA	0.778433	-0.0326448	0.940329	0.0290018	NA	NA	0.955079	-0.00782318	0.641271	0.114626	0.339677	0.241999	0.226644	-0.300894	0.12084	-0.369843	0.46833	0.0891082	0.605128	-0.0707891	0.809836	-0.051496	0.76148	0.0607249	0.0747791	0.321172	0.361111	0.0947082	0.212364	-0.165399	0.655076	0.116569	0.57905	0.147171	0.126582	0.143286	NA	NA	NA	NA	NA	NA	NA	NA	NA
rs116965803_ENSG00000188305	ENSG00000188305	0.0253302	0.00168401	0.001	0	0.683915	0.501	0.00116727	0.002	0.788428	1	NA	NA	0.996433	1	0.994523	1	0.704465	1	rs116965803	62	chr19_2169180	ENSG00000188305	PEAK3	0.407183	0.0799526	0.530717	-0.0484876	0.674689	0.0704573	0.0549904	0.228104	0.841573	0.0342207	0.130257	0.158625	0.100072	0.510747	0.658722	-0.113761	0.969542	-0.00912796	0.570852	0.140127	0.0667106	-0.332448	0.407423	-0.167483	0.155733	0.32377	0.284194	-0.26796	0.671217	-0.0831171	0.356163	0.228387	0.365657	-0.249873	0.472795	0.172111	0.343875	-0.361725	0.98684	-0.00201062	0.557468	-0.0913975	0.851719	0.0541642	0.0293954	0.332828	0.795573	0.0299922	0.429874	-0.095941	0.362826	-0.0988069	0.0600951	0.198343	0.163934	-0.138814	0.50295	-0.091336	0.339914	-0.335814	0.186171	-0.2572	0.459797	-0.0510835	0.575264	-0.133353	0.913204	-0.0132009	0.600381	-0.0450906	0.601463	-0.0863259	0.740586	0.0588379	0.85526	-0.0315205	0.560173	0.102718	0.663198	0.0542069	0.0849171	-0.206206	0.581822	0.0961104	0.19016	-0.107687	0.114024	-0.218724	0.326799	0.180302	0.827887	-0.0212589	0.923053	-0.020298	0.428671	0.182283	0.101007	-0.049014	NA	NA	NA	NA	NA	NA	NA	NA	NA
rs116965803_ENSG00000227500	ENSG00000227500	0.652492	0.0307162	0.182	0.161	1	0.51	0.0212908	0.02	0.671846	1	0.945971	1	0.663006	1	0.659971	1	0.660802	1	rs116965803	62	chr19_2169180	ENSG00000227500	SCAMP4	0.178696	-0.083044	0.578641	0.0412724	0.43673	-0.106676	0.308443	0.083377	0.777432	0.0332828	0.321346	-0.0640971	0.601003	-0.0983466	0.556205	-0.079201	0.156233	-0.12967	0.3538	-0.11846	0.991343	0.00147257	0.85622	-0.0202189	0.865257	-0.0177926	0.609305	-0.057929	0.682813	-0.0517254	0.078524	0.218202	0.421711	-0.0958478	0.991715	-0.00122855	0.776613	0.0767747	0.479827	0.0412138	0.512457	0.0401143	0.621971	0.0807676	0.922267	-0.0117412	0.910243	-0.00825409	0.354306	0.0996789	0.856073	-0.0122695	0.823375	-0.0181936	0.352411	0.0856936	0.367402	-0.0736508	0.946792	-0.0254363	0.761675	-0.0489791	0.907698	0.00644387	0.266024	0.229072	0.858572	-0.0128334	0.38826	-0.0597504	0.274136	-0.137296	0.346544	-0.114568	0.348601	0.113191	0.524401	0.0554888	0.829049	-0.0129777	0.937423	-0.00450889	0.901593	0.0268431	0.290805	0.107556	0.287515	-0.100012	0.911166	0.00777828	0.907834	-0.00827441	0.599341	-0.0789513	0.112217	-0.229965	0.658408	-0.0267448	NA	NA	NA	NA	NA	NA	NA	NA	NA
rs116965803_ENSG00000267007	ENSG00000267007	0.00269048	0.00302981	0.002	0	0.072643	0.501	0.00210011	0.002	0.718311	1	NA	NA	0.994285	1	0.991244	1	0.61075	1	rs116965803	62	chr19_2169180	ENSG00000267007	NA	NA	NA	NA	NA	NA	NA	NA	NA	NA	NA	NA	NA	NA	NA	NA	NA	NA	NA	NA	NA	NA	NA	NA	NA	NA	NA	NA	NA	NA	NA	NA	NA	NA	NA	NA	NA	NA	NA	NA	NA	NA	NA	NA	NA	NA	NA	NA	NA	NA	NA	NA	NA	NA	NA	NA	NA	NA	NA	NA	NA	NA	NA	NA	NA	NA	NA	NA	NA	NA	NA	NA	NA	NA	NA	NA	NA	NA	NA	NA	NA	NA	NA	NA	NA	NA	NA	NA	NA	NA	NA	NA	NA	NA	NA	NA	NA	NA	NA	NA	NA	NA	NA	NA	NA	NA	NA	NA
rs116965803_ENSG00000267201	ENSG00000267201	0.187071	0.031801	0.037	0.016	1	0.51	0.0220427	0.02	0.386549	1	1	1	0.387849	1	0.381807	1	0.322893	1	rs116965803	62	chr19_2169180	ENSG00000267201	LINC01775	NA	NA	NA	NA	NA	NA	NA	NA	NA	NA	NA	NA	NA	NA	NA	NA	NA	NA	NA	NA	NA	NA	NA	NA	NA	NA	NA	NA	NA	NA	NA	NA	NA	NA	NA	NA	NA	NA	NA	NA	0.807147	0.0224473	0.0665153	-0.512559	NA	NA	NA	NA	NA	NA	NA	NA	NA	NA	NA	NA	NA	NA	NA	NA	NA	NA	NA	NA	NA	NA	NA	NA	NA	NA	NA	NA	NA	NA	NA	NA	NA	NA	NA	NA	NA	NA	NA	NA	NA	NA	NA	NA	0.746172	0.0658281	NA	NA	NA	NA	NA	NA	NA	NA	NA	NA	NA	NA	NA	NA	NA	NA	NA
rs116965803_ENSG00000267244	ENSG00000267244	0.000906071	0.00370224	0.003	0	0.0244639	0.501	0.0025662	0.002	0.689886	1	NA	NA	0.994204	1	0.99111	1	0.573577	1	rs116965803	62	chr19_2169180	ENSG00000267244	LOC100288123	0.0860981	0.144064	0.107588	0.143817	0.560156	0.0682358	0.408127	0.101337	0.388547	0.150722	0.384535	0.0723567	0.1531	0.316032	0.687727	0.0908822	0.517381	0.0939504	0.171393	0.260788	0.0882345	0.316995	0.598004	0.0884325	0.0443795	0.34889	0.853153	0.0353007	0.0382284	0.377914	0.836191	-0.0330552	0.157413	0.224559	0.362964	0.208472	0.663802	-0.162772	0.318747	0.0898425	0.0671584	0.173986	0.121446	0.324258	0.637567	-0.0536452	0.623878	0.0366564	0.319659	-0.102501	0.0308958	0.183389	0.421843	-0.0681612	0.529415	0.0672156	0.0405541	0.238219	0.382345	0.32963	0.724358	-0.0579994	0.488832	0.0517456	0.879293	0.0349788	0.337373	0.0811149	0.569733	0.0423456	0.794985	-0.0507991	0.431511	0.134367	0.51428	0.121426	0.505223	-0.0980978	0.224818	0.0911398	0.209454	0.0990424	0.194878	0.172937	0.315014	-0.137133	0.907462	-0.0137842	0.583198	-0.0416677	0.839688	0.0129622	0.176612	0.22693	0.34844	0.171605	0.0532775	0.127144	NA	NA	NA	NA	NA	NA	NA	NA	NA
rs11706726_ENSG00000114573	ENSG00000114573	0.0933964	-0.12608	0.209	0.295	1	0.455	-0.0873923	0.09	0.0544813	0.653776	0.320052	1	0.0634416	0.761299	0.0466545	0.559854	0.0626828	0.752193	rs11706726	78	chr3_113830803	ENSG00000114573	ATP6V1A	0.549474	0.0147823	0.258133	0.0317665	0.0524934	-0.0643601	0.0247216	0.0538231	0.442143	0.0291435	0.00795885	0.0776285	0.758785	0.0130812	0.0787	0.0439028	0.623276	0.0120404	0.178088	-0.0441146	0.831107	-0.00619289	0.325748	0.0216495	0.915501	0.00237751	0.740394	-0.00855305	0.731449	0.00667588	0.935901	0.00197228	0.276537	-0.0273704	0.323007	0.0618972	0.672545	-0.0169677	0.0159774	0.0784296	0.668742	0.0151628	0.810525	0.0228971	0.0303998	0.0743336	0.393522	0.0188298	0.397668	0.0266641	0.565233	-0.0129241	0.00573884	0.0794812	0.153967	0.0493751	0.294746	-0.0314754	0.374776	0.0721309	0.0574006	-0.0697109	0.0144704	0.0472341	0.986263	-0.00102499	0.170507	-0.0378858	0.0161625	0.062426	0.139656	0.0836545	0.0119924	0.094227	0.000580898	-0.176369	0.193043	0.0531873	0.110798	0.0385795	0.0990912	0.0341666	0.0657723	0.092725	0.28612	0.0329471	0.327484	0.0267705	0.244757	0.0479043	0.440029	0.0130757	0.452375	0.0555342	0.0267622	0.10628	0.00193704	0.0476384	0/0	15	0	37	0	NA	NA	NA	NA
rs11706726_ENSG00000121579	ENSG00000121579	0.403949	0.0391036	0.143	0.103	1	0.519	0.0271046	0.038	0.341917	1	0.318758	1	0.508894	1	0.496634	1	0.40995	1	rs11706726	78	chr3_113830803	ENSG00000121579	NAA50	0.0370744	-0.0350201	0.711203	0.00646961	0.375011	0.0286213	0.665343	0.0124774	0.0967012	0.0603668	0.271926	-0.0248081	0.228046	-0.0859592	0.808975	-0.015812	0.894535	-0.00602115	0.31568	0.0341313	0.648128	0.0170157	0.965341	0.00168965	0.926713	0.00396219	0.668396	0.0217791	0.401466	-0.0434037	0.873183	0.00581927	0.670639	0.0193832	0.015452	-0.151555	0.862356	0.012886	0.712276	-0.00955861	0.346578	-0.0138054	0.885287	0.00650006	0.232063	0.0316152	0.293615	0.0264947	0.167165	0.0366931	0.601098	-0.00856077	0.132652	0.0289719	0.00110471	0.0717829	0.504395	-0.0109431	0.966642	-0.00297695	0.625614	-0.0194209	0.0633587	0.0328326	0.0862615	-0.0725214	0.0891796	0.0377278	0.30428	-0.0196288	0.157465	-0.0753227	0.476268	0.0229961	0.0728204	-0.0726228	0.106268	0.0539842	0.656981	0.00912513	0.565531	-0.0106014	0.0317257	-0.102894	0.949306	0.00233843	0.507772	0.0171052	0.160494	-0.028518	0.47191	0.0160689	0.028121	0.136403	0.844053	0.0089927	0.000779838	0.0628876	0/0	15	0	37	0	NA	NA	NA	NA
rs11706726_ENSG00000151576	ENSG00000151576	0.903113	-0.0210119	0.126	0.115	1	0.503	-0.0145643	0.006	0.855112	1	0.0098519	0.118223	0.700878	1	0.693873	1	0.892526	1	rs11706726	78	chr3_113830803	ENSG00000151576	QTRT2	0.043713	-0.0555582	0.254322	-0.0309935	0.82388	0.0134755	0.625499	0.0140102	0.586602	0.0227682	0.229288	-0.0286423	0.342165	0.0867611	0.354833	0.0882606	0.506433	0.0397306	0.0494184	0.135097	0.695889	-0.0246579	0.974608	-0.00214363	0.480172	-0.0480647	0.347463	-0.0728503	0.0584859	0.130097	0.341457	0.0577862	0.953325	-0.00440613	0.556413	0.0472923	0.50015	0.0722977	0.368692	-0.0337256	0.122507	0.026894	0.0422948	-0.131808	0.926176	0.00273696	0.0849265	0.038764	0.763192	-0.0136664	0.0681575	-0.039957	0.190318	0.0448772	0.711183	0.0132248	0.341853	0.0325645	0.858632	-0.0178826	0.998698	8.43555e-05	0.0777474	0.0535349	0.654365	-0.0339167	0.891345	0.00344058	0.275885	0.0275943	0.776396	-0.0130347	0.0885432	-0.0775593	0.206286	0.0596013	0.920001	-0.00486969	0.387662	-0.0261071	0.211687	0.0316059	0.797755	-0.0130743	0.217544	0.0737083	0.125431	-0.0582494	0.523302	0.0157716	0.409427	0.0226433	0.492799	0.0473854	0.988199	-0.000788694	0.00349629	0.0549312	0/0	15	0	37	0	NA	NA	NA	NA
rs11706726_ENSG00000163611	ENSG00000163611	0.502382	0.0265513	0.065	0.051	1	0.507	0.0184039	0.014	0.614771	1	0	0	0.535786	1	0.521486	1	0.549653	1	rs11706726	78	chr3_113830803	ENSG00000163611	SPICE1	0.18656	-0.0341024	0.788751	0.0062331	0.349666	-0.0566181	0.498827	-0.0222181	0.851607	-0.00852535	0.742028	0.00825237	0.00392793	-0.330294	0.4101	0.0921093	0.577541	0.0357754	0.244534	-0.0787896	0.56003	-0.036903	0.0331088	0.155684	0.730792	0.029726	0.944959	-0.00536462	0.453644	-0.0464738	0.510241	0.0522564	0.2096	-0.121244	0.678956	-0.034455	0.485704	0.0777317	0.611686	0.0106327	0.690814	-0.0100489	0.240648	-0.106523	0.476869	0.0319194	0.733584	-0.0142747	0.247784	0.0450862	0.950618	-0.00206353	0.475931	-0.0216342	0.934972	0.00283744	0.587936	-0.0253862	0.515575	-0.0705119	0.0603419	0.109301	0.0186189	-0.0721912	0.331121	0.0564093	0.109284	0.0478706	0.941872	-0.00213925	0.79027	-0.0172993	0.673095	0.018065	0.493693	0.0253836	0.69655	-0.0195162	0.813322	0.005987	0.70813	0.011022	0.284545	0.0645263	0.637904	-0.0193888	0.586645	0.0227106	0.502655	-0.0253521	0.958492	-0.00138	0.0799434	-0.145279	0.676041	-0.0297741	0.795548	0.00574712	0/0	15	0	37	0	NA	NA	NA	NA
rs11706726_ENSG00000163617	ENSG00000163617	0.0209594	0.0451487	0.042	0.013	0.251513	0.515	0.0312947	0.03	0.195446	1	1	1	0.21537	1	0.210261	1	0.127273	1	rs11706726	78	chr3_113830803	ENSG00000163617	CCDC191	0.3196	0.0204622	0.741958	-0.00700067	0.401399	-0.0354518	0.834651	0.00645252	0.0665027	-0.0650136	0.98347	-0.00047098	0.502134	-0.0521273	0.30418	0.0654914	0.448357	-0.0327249	0.8866	0.00953862	0.606785	-0.0280929	0.687625	0.0186406	0.235436	0.0555583	0.587699	0.0259768	0.988023	0.000636338	0.63309	-0.0271467	0.217334	0.0781331	0.495347	-0.0655731	0.962469	0.00303146	0.768437	0.00617382	0.282762	-0.0213135	0.709397	0.0287275	0.676206	0.0132308	0.152607	-0.0475137	0.39161	-0.0245006	0.144682	-0.0423221	0.991649	-0.000236319	0.0420205	0.0560798	0.541777	-0.0176871	0.53803	-0.0519493	0.495984	-0.0323284	0.49301	-0.0150882	0.971203	-0.00221795	0.609506	0.0143122	0.668041	0.00844157	0.737369	-0.0156857	0.532287	-0.0248349	0.609073	0.0242113	0.997962	-0.000100353	0.861216	0.00437677	0.831266	0.00557719	0.263134	0.0472806	0.272547	0.0502092	0.697327	-0.0141392	0.294436	0.0359441	0.153409	-0.0252395	0.726752	-0.0270543	0.0484997	-0.129319	0.0209514	0.0670655	0/0	15	0	37	0	NA	NA	NA	NA
rs11706726_ENSG00000176542	ENSG00000176542	0.209095	0.0414074	0.064	0.038	1	0.513	0.0287014	0.026	0.35959	1	0	0	0.328379	1	0.317499	1	0.29962	1	rs11706726	78	chr3_113830803	ENSG00000176542	USF3	0.142053	-0.0292536	0.426557	0.0217773	0.624025	-0.0203192	0.732586	0.010296	0.521991	0.0349438	0.0570989	-0.0429883	0.615862	0.037018	0.878006	-0.0119201	0.550561	-0.0309276	0.823595	-0.0101189	0.0620933	0.0740211	0.0474761	0.113736	0.539165	0.0327526	0.594287	0.0360154	0.155987	0.0881765	0.252838	0.0501073	0.181696	0.082516	0.6712	0.0396484	0.670046	-0.0401947	0.864405	-0.00508134	0.107475	-0.0406699	0.724071	0.0277549	0.722287	-0.0122367	0.599616	0.015392	0.234406	-0.0334841	0.962385	0.00120215	0.597328	0.0126273	0.873992	0.00487727	0.806726	0.00619692	0.735218	-0.033814	0.342212	-0.0434356	0.434824	0.0222311	0.419482	0.051347	0.240401	0.0225043	0.117635	-0.0450852	0.34718	-0.0588469	0.13832	0.0644497	0.905604	0.00581589	0.517013	0.0414383	0.703967	-0.00771899	0.763711	0.00568185	0.709273	0.0182418	0.452054	0.0273444	0.703243	0.0149992	0.459058	0.0339138	0.0171861	-0.0720362	0.758756	-0.0254043	0.658997	-0.0289228	0.23601	0.0298913	0/0	15	0	37	0	NA	NA	NA	NA
rs11706726_ENSG00000178075	ENSG00000178075	0.958334	-0.000338303	0.036	0.038	1	0.499	-0.000234494	0.002	0.914934	1	0	0	0.991627	1	0.991303	1	0.958636	1	rs11706726	78	chr3_113830803	ENSG00000178075	GRAMD1C	9.32782e-23	0.318791	1.23604e-09	0.175706	0.12426	0.0763943	5.95373e-31	0.679089	1.33171e-10	0.431969	2.02833e-20	0.331176	0.510551	0.0365126	0.273605	0.0512351	0.191584	0.0531356	1.29517e-09	0.369791	4.07251e-10	0.297643	0.101739	0.0485704	0.00402207	0.0826037	0.0463188	0.105216	0.8748	0.00782185	0.00597357	0.122137	0.0492442	0.0842868	0.0654467	0.148788	0.70146	-0.0182928	6.90289e-05	0.102681	7.25899e-37	0.540561	0.040919	0.220067	2.89993e-17	0.417621	6.86528e-05	0.0946104	1.19349e-10	0.329659	0.245688	-0.0373655	1.90672e-14	0.353277	0.126092	0.118107	7.02505e-06	0.271643	0.0185151	0.228535	0.0777816	0.068067	4.21555e-14	0.22012	0.0857203	-0.134171	2.77179e-05	0.150846	1.68876e-27	0.516717	0.359496	0.0975829	1.15519e-07	0.221233	0.817523	-0.00997129	0.0146988	0.0994568	0.147555	0.0380113	0.718078	0.00808005	0.00797376	0.0840155	1.73198e-06	0.384309	0.000163295	0.11539	0.00917045	0.0676097	8.30196e-05	0.120293	2.15716e-05	0.463361	0.221749	0.062895	1.35207e-12	0.193297	0/0	15	0	37	0	NA	NA	NA	NA
rs11706726_ENSG00000181722	ENSG00000181722	0.171576	-0.0906619	0.225	0.308	1	0.46	-0.0628421	0.08	0.0991867	1	0.290163	1	0.216221	1	0.170434	1	0.15491	1	rs11706726	78	chr3_113830803	ENSG00000181722	ZBTB20	NA	NA	NA	NA	NA	NA	NA	NA	NA	NA	NA	NA	NA	NA	NA	NA	NA	NA	NA	NA	NA	NA	NA	NA	NA	NA	NA	NA	NA	NA	NA	NA	NA	NA	NA	NA	NA	NA	NA	NA	NA	NA	NA	NA	NA	NA	NA	NA	NA	NA	NA	NA	NA	NA	NA	NA	NA	NA	NA	NA	NA	NA	NA	NA	NA	NA	NA	NA	NA	NA	NA	NA	NA	NA	NA	NA	NA	NA	NA	NA	NA	NA	NA	NA	NA	NA	NA	NA	NA	NA	NA	NA	NA	NA	NA	NA	NA	NA	0/0	15	0	37	0	NA	NA	NA	NA
rs11706726_ENSG00000184307	ENSG00000184307	0.73371	0.00710315	0.017	0.013	1	0.502	0.00492353	0.004	0.792803	1	1	1	0.75426	1	0.743573	1	0.761882	1	rs11706726	78	chr3_113830803	ENSG00000184307	ZDHHC23	0.633982	0.0169958	0.967564	-0.00164972	0.397585	0.0591608	0.226629	0.0508337	0.415017	-0.0631072	0.00141147	0.103262	0.663303	-0.0463562	0.345537	-0.0426286	0.95953	0.00172381	0.876665	0.0127212	0.256228	0.0776596	0.577229	-0.0213047	0.00766648	0.110018	0.383728	-0.0420258	0.759294	0.0175223	0.764784	-0.00912892	0.47998	-0.029025	0.072783	0.202326	0.0968997	0.216861	0.414545	-0.034434	5.85255e-10	0.213899	0.520869	0.0754774	0.365518	-0.0455982	0.841569	0.00430518	0.643996	0.0226785	0.0985155	-0.0732974	0.481217	-0.0309479	0.328186	0.0546201	0.817133	-0.0111082	0.613624	0.045406	0.347188	0.0641885	0.623474	-0.0186066	0.812515	0.0176865	0.1734	0.040778	0.137838	0.0540858	0.360507	0.0928056	0.198707	-0.0628696	0.858284	0.00877242	0.0561538	0.125125	0.842941	0.0064893	0.41705	-0.0210841	0.849158	0.00846254	0.108966	0.118671	0.350589	0.027208	0.950389	-0.00203205	0.909399	0.00329886	0.860318	0.0181228	0.365764	0.101865	0.579584	0.0153386	0/0	15	0	37	0	NA	NA	NA	NA
rs11706726_ENSG00000206530	ENSG00000206530	0.175428	0.115989	0.306	0.231	1	0.535	0.0803977	0.07	0.190642	1	0.314012	1	0.221644	1	0.145808	1	0.194834	1	rs11706726	78	chr3_113830803	ENSG00000206530	CFAP44	0.210865	-0.0359301	0.784568	-0.0088555	0.31787	-0.051681	0.0423255	-0.0724162	0.0390465	-0.120126	0.665837	0.0113279	0.985656	-0.00161704	0.205108	-0.0884987	0.248342	0.0567674	0.67682	-0.0301784	0.114236	-0.0998895	0.68768	0.0248436	0.580056	-0.0301233	0.062955	-0.106149	0.861864	-0.0081638	0.205552	-0.0694205	0.818958	-0.017729	0.428281	-0.0786066	0.901848	0.0125224	0.748051	0.00760551	0.517839	-0.0155394	0.402665	-0.0733046	0.915047	-0.0046495	0.704466	0.0141723	0.238581	-0.0454687	0.241882	-0.0370362	0.543447	-0.0169081	0.904647	0.0043798	0.349969	-0.0312611	0.941836	-0.00757247	0.0765953	-0.100553	0.220656	-0.0264162	0.416905	-0.0357832	0.00857144	-0.0661328	0.0780714	-0.0468357	0.351409	0.0733097	0.497855	-0.0331851	0.243095	-0.0567356	0.679977	-0.0190353	0.50982	0.0218789	0.846266	0.00508601	0.564652	0.0391113	0.687628	-0.0230905	0.736555	0.0126123	0.69105	0.0154998	0.116145	-0.046084	0.217581	-0.0842546	0.0898922	-0.152364	0.513041	-0.0181988	0/0	15	0	37	0	NA	NA	NA	NA
rs11706726_ENSG00000243849	ENSG00000243849	0.627985	-0.0120416	0.016	0.026	1	0.495	-0.00834658	0.01	0.528019	1	0	0	0.590292	1	0.572808	1	0.585531	1	rs11706726	78	chr3_113830803	ENSG00000243849	CFAP44-AS1	NA	NA	NA	NA	NA	NA	NA	NA	NA	NA	NA	NA	NA	NA	NA	NA	NA	NA	NA	NA	NA	NA	NA	NA	NA	NA	NA	NA	NA	NA	NA	NA	NA	NA	NA	NA	NA	NA	NA	NA	NA	NA	NA	NA	NA	NA	NA	NA	NA	NA	NA	NA	NA	NA	NA	NA	NA	NA	NA	NA	NA	NA	NA	NA	NA	NA	NA	NA	NA	NA	NA	NA	NA	NA	NA	NA	NA	NA	NA	NA	NA	NA	NA	NA	NA	NA	NA	NA	0.150364	0.0479117	NA	NA	NA	NA	NA	NA	NA	NA	0/0	15	0	37	0	NA	NA	NA	NA
rs11706726_ENSG00000287805	ENSG00000287805	0.00269045	0.00304117	0.002	0	0.0322853	0.501	0.00210798	0.002	0.68511	1	NA	NA	0.993588	1	0.990176	1	0.567694	1	rs11706726	78	chr3_113830803	ENSG00000287805	NA	NA	NA	NA	NA	NA	NA	NA	NA	NA	NA	NA	NA	NA	NA	NA	NA	NA	NA	NA	NA	NA	NA	NA	NA	NA	NA	NA	NA	NA	NA	NA	NA	NA	NA	NA	NA	NA	NA	NA	NA	NA	NA	NA	NA	NA	NA	NA	NA	NA	NA	NA	NA	NA	NA	NA	NA	NA	NA	NA	NA	NA	NA	NA	NA	NA	NA	NA	NA	NA	NA	NA	NA	NA	NA	NA	NA	NA	NA	NA	NA	NA	NA	NA	NA	NA	NA	NA	NA	NA	NA	NA	NA	NA	NA	NA	NA	NA	NA	0/0	15	0	37	0	NA	NA	NA	NA
rs11709106_ENSG00000081307	ENSG00000081307	0.683234	-0.0137042	0.033	0.043	1	0.495	-0.00949905	0.01	0.630679	1	0	0	0.654126	1	0.654105	1	0.656775	1	rs11709106	70	chr3_132722794	ENSG00000081307	UBA5	NA	NA	NA	NA	NA	NA	NA	NA	NA	NA	NA	NA	NA	NA	NA	NA	NA	NA	NA	NA	NA	NA	NA	NA	NA	NA	NA	NA	NA	NA	NA	NA	NA	NA	NA	NA	NA	NA	NA	NA	NA	NA	NA	NA	NA	NA	NA	NA	NA	NA	NA	NA	NA	NA	NA	NA	NA	NA	NA	NA	NA	NA	NA	NA	NA	NA	NA	NA	NA	NA	NA	NA	NA	NA	NA	NA	NA	NA	NA	NA	NA	NA	NA	NA	NA	NA	NA	NA	NA	NA	NA	NA	NA	NA	NA	NA	NA	NA	2024-01-01	0	5	0	19	NA	NA	NA	NA
rs11709106_ENSG00000113971	ENSG00000113971	0.103076	0.0586448	0.081	0.043	0.721532	0.519	0.0406495	0.038	0.244565	1	0	0	0.234609	1	0.228631	1	0.191071	1	rs11709106	70	chr3_132722794	ENSG00000113971	NPHP3	NA	NA	NA	NA	NA	NA	NA	NA	NA	NA	NA	NA	NA	NA	NA	NA	NA	NA	NA	NA	NA	NA	NA	NA	NA	NA	NA	NA	NA	NA	NA	NA	NA	NA	NA	NA	NA	NA	NA	NA	NA	NA	NA	NA	NA	NA	NA	NA	NA	NA	NA	NA	NA	NA	NA	NA	NA	NA	NA	NA	NA	NA	NA	NA	NA	NA	NA	NA	NA	NA	NA	NA	NA	NA	NA	NA	NA	NA	NA	NA	NA	NA	NA	NA	NA	NA	NA	NA	NA	NA	NA	NA	NA	NA	NA	NA	NA	NA	2024-01-01	0	5	0	19	NA	NA	NA	NA
rs11709106_ENSG00000129048	ENSG00000129048	1.28297e-05	0.00640076	0.004	0	8.98077e-05	0.502	0.00443667	0.004	0.576405	1	NA	NA	0.993606	1	0.990166	1	0.431481	1	rs11709106	70	chr3_132722794	ENSG00000129048	ACKR4	NA	NA	NA	NA	NA	NA	NA	NA	NA	NA	NA	NA	NA	NA	NA	NA	NA	NA	NA	NA	NA	NA	NA	NA	NA	NA	NA	NA	NA	NA	NA	NA	NA	NA	NA	NA	NA	NA	NA	NA	NA	NA	NA	NA	NA	NA	NA	NA	NA	NA	NA	NA	NA	NA	NA	NA	NA	NA	NA	NA	NA	NA	NA	NA	NA	NA	NA	NA	NA	NA	NA	NA	NA	NA	NA	NA	NA	NA	NA	NA	NA	NA	NA	NA	NA	NA	NA	NA	NA	NA	NA	NA	NA	NA	NA	NA	NA	NA	2024-01-01	0	5	0	19	NA	NA	NA	NA
rs11709106_ENSG00000138246	ENSG00000138246	0.75297	-0.00950574	0.135	0.157	1	0.49	-0.00658888	0.02	0.623524	1	0	0	0.874545	1	0.87052	1	0.757158	1	rs11709106	70	chr3_132722794	ENSG00000138246	DNAJC13	NA	NA	NA	NA	NA	NA	NA	NA	NA	NA	NA	NA	NA	NA	NA	NA	NA	NA	NA	NA	NA	NA	NA	NA	NA	NA	NA	NA	NA	NA	NA	NA	NA	NA	NA	NA	NA	NA	NA	NA	NA	NA	NA	NA	NA	NA	NA	NA	NA	NA	NA	NA	NA	NA	NA	NA	NA	NA	NA	NA	NA	NA	NA	NA	NA	NA	NA	NA	NA	NA	NA	NA	NA	NA	NA	NA	NA	NA	NA	NA	NA	NA	NA	NA	NA	NA	NA	NA	NA	NA	NA	NA	NA	NA	NA	NA	NA	NA	2024-01-01	0	5	0	19	NA	NA	NA	NA
rs11709106_ENSG00000144868	ENSG00000144868	0.37825	-0.0391678	0.054	0.086	1	0.484	-0.0271491	0.032	0.255097	1	0	0	0.324681	1	0.316001	1	0.322591	1	rs11709106	70	chr3_132722794	ENSG00000144868	TMEM108	NA	NA	NA	NA	NA	NA	NA	NA	NA	NA	NA	NA	NA	NA	NA	NA	NA	NA	NA	NA	NA	NA	NA	NA	NA	NA	NA	NA	NA	NA	NA	NA	NA	NA	NA	NA	NA	NA	NA	NA	NA	NA	NA	NA	NA	NA	NA	NA	NA	NA	NA	NA	NA	NA	NA	NA	NA	NA	NA	NA	NA	NA	NA	NA	NA	NA	NA	NA	NA	NA	NA	NA	NA	NA	NA	NA	NA	NA	NA	NA	NA	NA	NA	NA	NA	NA	NA	NA	NA	NA	NA	NA	NA	NA	NA	NA	NA	NA	2024-01-01	0	5	0	19	NA	NA	NA	NA
rs11709106_ENSG00000196353	ENSG00000196353	0.823403	-0.00594892	0.024	0.029	1	0.498	-0.00412348	0.004	0.788836	1	0	0	0.825609	1	0.822294	1	0.814426	1	rs11709106	70	chr3_132722794	ENSG00000196353	CPNE4	NA	NA	NA	NA	NA	NA	NA	NA	NA	NA	NA	NA	NA	NA	NA	NA	NA	NA	NA	NA	NA	NA	NA	NA	NA	NA	NA	NA	NA	NA	NA	NA	NA	NA	NA	NA	NA	NA	NA	NA	NA	NA	NA	NA	NA	NA	NA	NA	NA	NA	NA	NA	NA	NA	NA	NA	NA	NA	NA	NA	NA	NA	NA	NA	NA	NA	NA	NA	NA	NA	NA	NA	NA	NA	NA	NA	NA	NA	NA	NA	NA	NA	NA	NA	NA	NA	NA	NA	NA	NA	NA	NA	NA	NA	NA	NA	NA	NA	2024-01-01	0	5	0	19	NA	NA	NA	NA
rs11709106_ENSG00000240303	ENSG00000240303	0.382176	-0.0527801	0.094	0.129	1	0.482	-0.0365844	0.036	0.316164	1	0.798598	1	0.311955	1	0.289454	1	0.328878	1	rs11709106	70	chr3_132722794	ENSG00000240303	ACAD11	NA	NA	NA	NA	NA	NA	NA	NA	NA	NA	NA	NA	NA	NA	NA	NA	NA	NA	NA	NA	NA	NA	NA	NA	NA	NA	NA	NA	NA	NA	NA	NA	NA	NA	NA	NA	NA	NA	NA	NA	NA	NA	NA	NA	NA	NA	NA	NA	NA	NA	NA	NA	NA	NA	NA	NA	NA	NA	NA	NA	NA	NA	NA	NA	NA	NA	NA	NA	NA	NA	NA	NA	NA	NA	NA	NA	NA	NA	NA	NA	NA	NA	NA	NA	NA	NA	NA	NA	NA	NA	NA	NA	NA	NA	NA	NA	NA	NA	2024-01-01	0	5	0	19	NA	NA	NA	NA
rs11711710_ENSG00000058262	ENSG00000058262	0.0742453	-0.281563	0.331	0.438	0.742453	0.436	-0.195164	0.128	0.0664243	0.664243	4.17483e-05	0.000417483	0.0036691	0.036691	0.00139046	0.0139046	0.0250227	0.250227	rs11711710	48	chr3_128153662	ENSG00000058262	SEC61A1	0.00408893	-0.0767585	0.453129	-0.0208964	0.0865563	-0.115387	0.518125	-0.019932	0.507453	-0.0332131	0.131702	-0.0496177	0.101377	0.152292	0.768225	0.0205052	0.0869653	0.0752181	0.496413	-0.0525456	0.499323	0.0499634	0.0343114	0.108353	0.00884371	0.164345	0.0185329	0.153489	0.0427624	0.160658	0.0962353	0.103588	0.159864	0.0659525	0.0186822	0.255986	0.302087	0.0832548	0.730966	-0.011689	8.50625e-10	0.170984	0.777166	0.0240266	0.444067	0.0438274	0.035468	0.0580638	0.0198683	-0.11142	0.327348	0.0345594	0.964799	0.00156133	0.215192	-0.0426881	0.824192	0.00860975	0.900245	0.014253	0.196304	-0.0576297	0.204488	-0.0297884	0.227903	0.0958982	0.954943	-0.00173286	0.0300376	-0.0769833	0.0453778	0.148003	0.240582	-0.0413281	0.337375	0.0534549	0.891874	0.00597416	0.025151	-0.0661266	0.0700701	-0.0531746	0.558533	0.0241897	0.375345	-0.0356563	0.0947264	-0.0494699	1.8831e-08	0.192556	0.00895286	0.0821853	0.533909	-0.0507662	0.0943497	-0.162561	0.00708844	0.077251	0/0	346	0	24	0	NA	NA	NA	GRCh38.AFR_rs10934853:0.9114#0.0712|GRCh38.AFR_rs2687729:1.0#0.5675|GRCh38.AFR_rs2811476:0.8593#0.4624|GRCh38.AFR_rs73862213:0.1269#0.0103|GRCh38.AMR_rs10934853:1.0#0.1873|GRCh38.AMR_rs11708733:0.835#0.0459|GRCh38.AMR_rs2687729:1.0#0.329|GRCh38.AMR_rs2811476:0.9218#0.289|GRCh38.AMR_rs73862213:0.2542#0.031|GRCh38.EAS_rs2687729:1.0#0.0571|GRCh38.EAS_rs2811476:1.0#0.0571|GRCh38.EUR_rs10934853:0.9879#0.325|GRCh38.EUR_rs11708733:0.9695#0.2781|GRCh38.EUR_rs2687729:1.0#0.3628|GRCh38.EUR_rs2811476:0.9882#0.3561|GRCh38.EUR_rs35006112:0.6197#0.0111|GRCh38.EUR_rs75618320:0.6635#0.0126|GRCh38.SAS_rs10934853:0.9765#0.2116|GRCh38.SAS_rs11708733:1.0#0.0844|GRCh38.SAS_rs2687729:1.0#0.3353|GRCh38.SAS_rs2811476:0.9901#0.3288
