## Supplementary Table 2 for "Identify Regulatory eQTLs by Multiome Sequencing in Prostate Single Cells" (part 72 of 294)

### Sheet: DU145 (continued)
eQTLname	rawid	t	avg_log2FC	pct.1	pct.2	t_adj	myAUC	auc_diff	auc_power	wil	wil_adj	bm	bm_adj	nbn	nbn_adj	ps	ps_adj	lr	lr_adj	snps	cut_cell	snp_cord	genes	symbol	p_Adipose_Subcutaneous	s_Adipose_Subcutaneous	p_Adipose_Visceral_Omentum	s_Adipose_Visceral_Omentum	p_Adrenal_Gland	s_Adrenal_Gland	p_Artery_Aorta	s_Artery_Aorta	p_Artery_Coronary	s_Artery_Coronary	p_Artery_Tibial	s_Artery_Tibial	p_Brain_Amygdala	s_Brain_Amygdala	p_Brain_Anterior_cingulate_cortex_BA24	s_Brain_Anterior_cingulate_cortex_BA24	p_Brain_Caudate_basal_ganglia	s_Brain_Caudate_basal_ganglia	p_Brain_Cerebellar_Hemisphere	s_Brain_Cerebellar_Hemisphere	p_Brain_Cerebellum	s_Brain_Cerebellum	p_Brain_Cortex	s_Brain_Cortex	p_Brain_Frontal_Cortex_BA9	s_Brain_Frontal_Cortex_BA9	p_Brain_Hippocampus	s_Brain_Hippocampus	p_Brain_Hypothalamus	s_Brain_Hypothalamus	p_Brain_Nucleus_accumbens_basal_ganglia	s_Brain_Nucleus_accumbens_basal_ganglia	p_Brain_Putamen_basal_ganglia	s_Brain_Putamen_basal_ganglia	p_Brain_Spinal_cord_cervical_c-1	s_Brain_Spinal_cord_cervical_c-1	p_Brain_Substantia_nigra	s_Brain_Substantia_nigra	p_Breast_Mammary_Tissue	s_Breast_Mammary_Tissue	p_Cells_Cultured_fibroblasts	s_Cells_Cultured_fibroblasts	p_Cells_EBV-transformed_lymphocytes	s_Cells_EBV-transformed_lymphocytes	p_Colon_Sigmoid	s_Colon_Sigmoid	p_Colon_Transverse	s_Colon_Transverse	p_Esophagus_Gastroesophageal_Junction	s_Esophagus_Gastroesophageal_Junction	p_Esophagus_Mucosa	s_Esophagus_Mucosa	p_Esophagus_Muscularis	s_Esophagus_Muscularis	p_Heart_Atrial_Appendage	s_Heart_Atrial_Appendage	p_Heart_Left_Ventricle	s_Heart_Left_Ventricle	p_Kidney_Cortex	s_Kidney_Cortex	p_Liver	s_Liver	p_Lung	s_Lung	p_Minor_Salivary_Gland	s_Minor_Salivary_Gland	p_Muscle_Skeletal	s_Muscle_Skeletal	p_Nerve_Tibial	s_Nerve_Tibial	p_Ovary	s_Ovary	p_Pancreas	s_Pancreas	p_Pituitary	s_Pituitary	p_Prostate	s_Prostate	p_Skin_Not_Sun_Exposed_Suprapubic	s_Skin_Not_Sun_Exposed_Suprapubic	p_Skin_Sun_Exposed_Lower_leg	s_Skin_Sun_Exposed_Lower_leg	p_Small_Intestine_Terminal_Ileum	s_Small_Intestine_Terminal_Ileum	p_Spleen	s_Spleen	p_Stomach	s_Stomach	p_Testis	s_Testis	p_Thyroid	s_Thyroid	p_Uterus	s_Uterus	p_Vagina	s_Vagina	p_Whole_Blood	s_Whole_Blood	wgsGT	wgsRef	wgsA1	atacRef	atacA1	OR	LowCI	HighCI	GWAS_Risk (Build.Population_TagRiskSNP:R-square#D-prime)
rs11711710_ENSG00000074416	ENSG00000074416	0.362054	-0.0932147	0.251	0.312	1	0.468	-0.0646115	0.064	0.319925	1	0.747765	1	0.320869	1	0.280648	1	0.324519	1	rs11711710	48	chr3_128153662	ENSG00000074416	MGLL	0.504756	0.0214596	0.0435538	0.0859352	0.783119	-0.0252172	0.723667	-0.0198256	0.87331	-0.0127754	0.652021	0.0205304	0.110725	0.155435	0.665587	0.0442197	0.386325	0.0586806	0.520992	0.0461709	0.663656	-0.0306238	0.868036	0.0117847	0.440328	0.052165	0.829526	-0.0135882	0.567033	-0.0382933	0.324578	0.0582666	0.0548981	0.12416	0.279829	-0.205752	0.324619	0.134716	0.0176971	0.0816297	0.580342	-0.019618	0.877984	-0.0201105	0.318435	-0.0690789	0.778221	-0.011445	0.30065	0.0758397	0.000104191	0.139608	0.231211	0.0592837	0.98691	-0.00086606	0.131469	0.0754244	0.168857	-0.248346	0.726448	-0.0304968	0.0786444	0.0753299	0.373134	-0.0692863	0.652604	-0.0191122	0.178474	0.0482728	0.415712	0.0696123	0.555686	0.0438276	0.124068	-0.163043	0.524704	0.0355515	0.535695	0.0354095	0.807778	0.0137134	0.971789	0.00194596	0.641917	0.0364038	0.712215	0.0258942	0.543464	0.0344241	0.721736	-0.0175351	0.79943	0.0446632	0.842131	0.0238703	0.0219898	0.0944001	0/0	346	0	24	0	NA	NA	NA	GRCh38.AFR_rs10934853:0.9114#0.0712|GRCh38.AFR_rs2687729:1.0#0.5675|GRCh38.AFR_rs2811476:0.8593#0.4624|GRCh38.AFR_rs73862213:0.1269#0.0103|GRCh38.AMR_rs10934853:1.0#0.1873|GRCh38.AMR_rs11708733:0.835#0.0459|GRCh38.AMR_rs2687729:1.0#0.329|GRCh38.AMR_rs2811476:0.9218#0.289|GRCh38.AMR_rs73862213:0.2542#0.031|GRCh38.EAS_rs2687729:1.0#0.0571|GRCh38.EAS_rs2811476:1.0#0.0571|GRCh38.EUR_rs10934853:0.9879#0.325|GRCh38.EUR_rs11708733:0.9695#0.2781|GRCh38.EUR_rs2687729:1.0#0.3628|GRCh38.EUR_rs2811476:0.9882#0.3561|GRCh38.EUR_rs35006112:0.6197#0.0111|GRCh38.EUR_rs75618320:0.6635#0.0126|GRCh38.SAS_rs10934853:0.9765#0.2116|GRCh38.SAS_rs11708733:1.0#0.0844|GRCh38.SAS_rs2687729:1.0#0.3353|GRCh38.SAS_rs2811476:0.9901#0.3288
rs11711710_ENSG00000114631	ENSG00000114631	0.268585	0.0333457	0.044	0.021	1	0.512	0.0231135	0.024	0.434946	1	1	1	0.446361	1	0.44635	1	0.383201	1	rs11711710	48	chr3_128153662	ENSG00000114631	PODXL2	0.349455	-0.0535624	0.377468	-0.060137	0.635335	-0.0340895	0.324906	-0.0705356	0.393159	0.0875614	0.102661	-0.0766131	0.14201	0.145529	0.819801	0.021025	0.30539	0.0661454	0.568228	0.0374982	0.389364	-0.0527354	0.363551	0.0556036	0.817132	-0.0116128	0.585364	-0.0277368	0.0453037	-0.110915	0.158035	0.0862951	0.376235	0.074646	0.577916	-0.0573892	0.712161	0.0238633	0.98672	-0.000768145	0.421209	0.0401782	0.46298	0.135026	0.569378	0.0308301	0.297603	0.0388149	0.241533	-0.0752558	0.784919	-0.0186102	0.330835	0.0500456	0.631447	0.027179	0.818679	0.0155165	0.359865	0.158491	0.016881	-0.252269	0.302814	-0.0716449	0.0255924	0.150064	0.881992	-0.00788536	0.0793521	-0.0909725	0.0535602	-0.197366	0.95333	-0.00541684	0.277049	-0.0679493	0.0154038	0.140227	0.803756	0.0138089	0.846079	0.0090764	0.517529	-0.0470153	0.467928	0.0691894	0.85495	0.00947382	0.425732	0.0435227	0.54852	-0.0273497	0.517889	-0.0942567	0.171323	-0.173855	0.0723362	-0.10372	0/0	346	0	24	0	NA	NA	NA	GRCh38.AFR_rs10934853:0.9114#0.0712|GRCh38.AFR_rs2687729:1.0#0.5675|GRCh38.AFR_rs2811476:0.8593#0.4624|GRCh38.AFR_rs73862213:0.1269#0.0103|GRCh38.AMR_rs10934853:1.0#0.1873|GRCh38.AMR_rs11708733:0.835#0.0459|GRCh38.AMR_rs2687729:1.0#0.329|GRCh38.AMR_rs2811476:0.9218#0.289|GRCh38.AMR_rs73862213:0.2542#0.031|GRCh38.EAS_rs2687729:1.0#0.0571|GRCh38.EAS_rs2811476:1.0#0.0571|GRCh38.EUR_rs10934853:0.9879#0.325|GRCh38.EUR_rs11708733:0.9695#0.2781|GRCh38.EUR_rs2687729:1.0#0.3628|GRCh38.EUR_rs2811476:0.9882#0.3561|GRCh38.EUR_rs35006112:0.6197#0.0111|GRCh38.EUR_rs75618320:0.6635#0.0126|GRCh38.SAS_rs10934853:0.9765#0.2116|GRCh38.SAS_rs11708733:1.0#0.0844|GRCh38.SAS_rs2687729:1.0#0.3353|GRCh38.SAS_rs2811476:0.9901#0.3288
rs11711710_ENSG00000132394	ENSG00000132394	0.987853	-0.0263922	0.477	0.458	1	0.504	-0.0182937	0.008	0.907358	1	0.669872	1	0.816304	1	0.796545	1	0.986989	1	rs11711710	48	chr3_128153662	ENSG00000132394	EEFSEC	8.24909e-10	-0.240023	1.99255e-06	-0.231053	0.000565387	-0.261853	0.00141314	-0.166836	0.0129307	-0.214506	1.4613e-05	-0.18305	0.0478606	-0.294271	0.0283605	-0.274871	0.000333361	-0.330854	0.000700579	-0.215328	0.00010418	-0.311269	0.000194915	-0.356615	3.97303e-09	-0.52164	0.245374	-0.116973	0.0145711	-0.210763	0.232997	-0.103303	0.012617	-0.276628	0.00296322	-0.542213	0.0433485	-0.293297	0.00360588	-0.146531	0.112934	-0.0583337	0.567386	-0.0568694	1.15401e-05	-0.296354	0.00126775	-0.172381	6.81339e-05	-0.280719	2.29101e-06	-0.211409	7.33836e-08	-0.279186	2.27069e-08	-0.27226	0.00330749	-0.162813	0.110847	-0.230267	0.624363	0.0399786	0.000117825	-0.149007	0.00562282	-0.255991	0.195165	0.0524012	4.73396e-09	-0.270665	0.05147	-0.195251	0.604769	0.035267	0.124041	-0.125869	0.819661	0.0153264	3.02302e-14	-0.277254	5.99907e-16	-0.259062	0.015357	-0.197524	0.000712265	-0.191058	0.347094	-0.0583711	0.63259	0.0252935	2.5434e-10	-0.275837	0.0704126	-0.254313	0.00808728	-0.36462	0.000410674	-0.0784241	0/0	346	0	24	0	NA	NA	NA	GRCh38.AFR_rs10934853:0.9114#0.0712|GRCh38.AFR_rs2687729:1.0#0.5675|GRCh38.AFR_rs2811476:0.8593#0.4624|GRCh38.AFR_rs73862213:0.1269#0.0103|GRCh38.AMR_rs10934853:1.0#0.1873|GRCh38.AMR_rs11708733:0.835#0.0459|GRCh38.AMR_rs2687729:1.0#0.329|GRCh38.AMR_rs2811476:0.9218#0.289|GRCh38.AMR_rs73862213:0.2542#0.031|GRCh38.EAS_rs2687729:1.0#0.0571|GRCh38.EAS_rs2811476:1.0#0.0571|GRCh38.EUR_rs10934853:0.9879#0.325|GRCh38.EUR_rs11708733:0.9695#0.2781|GRCh38.EUR_rs2687729:1.0#0.3628|GRCh38.EUR_rs2811476:0.9882#0.3561|GRCh38.EUR_rs35006112:0.6197#0.0111|GRCh38.EUR_rs75618320:0.6635#0.0126|GRCh38.SAS_rs10934853:0.9765#0.2116|GRCh38.SAS_rs11708733:1.0#0.0844|GRCh38.SAS_rs2687729:1.0#0.3353|GRCh38.SAS_rs2811476:0.9901#0.3288
rs11711710_ENSG00000163902	ENSG00000163902	0.938184	-0.0123092	0.995	1	1	0.485	-0.0085321	0.03	0.721823	1	0.433727	1	0.892563	1	0.852291	1	0.93126	1	rs11711710	48	chr3_128153662	ENSG00000163902	RPN1	0.966028	-0.00119759	0.506724	-0.0201138	0.485171	-0.0345434	0.677915	0.0121154	0.928383	0.00447151	0.741707	0.011727	0.439113	-0.0731969	0.552752	-0.0609306	0.546541	0.0426629	0.631801	-0.0292717	0.725333	-0.0224676	0.167682	0.102094	0.0756452	-0.123004	0.659391	-0.0283893	0.715165	-0.0230592	0.413198	0.0495428	0.125454	-0.106682	0.472926	0.0746238	0.983387	0.00154032	0.75479	0.00946449	0.00761685	0.0613203	0.783224	0.0248404	0.682545	0.0194338	0.101927	0.0467903	0.913883	-0.00469167	0.30402	0.0254727	0.132191	0.0436558	0.455906	0.0248278	0.931904	0.0026771	0.232941	0.140367	0.210988	0.0429297	0.490625	0.0200568	0.0903848	0.140523	0.294976	-0.0293468	0.116652	0.0363178	0.667329	-0.0300823	0.359403	-0.0328579	0.407261	0.0481676	0.974313	0.00134972	0.300455	0.0301214	0.475323	0.0192492	0.795884	-0.0135369	0.628516	-0.0216047	0.0987129	0.0547053	0.752005	0.0160981	0.272524	0.0239994	0.35346	0.0729364	0.873124	-0.0111156	0.722198	0.00885629	0/0	346	0	24	0	NA	NA	NA	GRCh38.AFR_rs10934853:0.9114#0.0712|GRCh38.AFR_rs2687729:1.0#0.5675|GRCh38.AFR_rs2811476:0.8593#0.4624|GRCh38.AFR_rs73862213:0.1269#0.0103|GRCh38.AMR_rs10934853:1.0#0.1873|GRCh38.AMR_rs11708733:0.835#0.0459|GRCh38.AMR_rs2687729:1.0#0.329|GRCh38.AMR_rs2811476:0.9218#0.289|GRCh38.AMR_rs73862213:0.2542#0.031|GRCh38.EAS_rs2687729:1.0#0.0571|GRCh38.EAS_rs2811476:1.0#0.0571|GRCh38.EUR_rs10934853:0.9879#0.325|GRCh38.EUR_rs11708733:0.9695#0.2781|GRCh38.EUR_rs2687729:1.0#0.3628|GRCh38.EUR_rs2811476:0.9882#0.3561|GRCh38.EUR_rs35006112:0.6197#0.0111|GRCh38.EUR_rs75618320:0.6635#0.0126|GRCh38.SAS_rs10934853:0.9765#0.2116|GRCh38.SAS_rs11708733:1.0#0.0844|GRCh38.SAS_rs2687729:1.0#0.3353|GRCh38.SAS_rs2811476:0.9901#0.3288
rs11711710_ENSG00000175792	ENSG00000175792	0.962408	-0.021948	0.973	1	1	0.512	-0.0152132	0.024	0.773113	1	0.225012	1	0.829134	1	0.782727	1	0.962241	1	rs11711710	48	chr3_128153662	ENSG00000175792	RUVBL1	0.173641	0.04349	0.00556374	0.112067	0.441599	0.053632	0.38154	0.0319171	0.642315	0.0303786	0.114962	0.0542026	0.716834	0.0365573	0.991343	-0.00130187	0.000690366	0.215359	0.289309	0.0774989	0.69193	-0.0326757	0.171032	-0.144936	0.195848	-0.124143	0.000871696	0.205439	0.0330192	0.150406	0.000949235	0.248882	0.0229323	0.186935	0.953463	0.0091734	0.796419	-0.0269162	0.159266	0.0617885	2.38307e-13	0.121971	0.000312701	0.194101	0.00674584	0.136179	0.000519147	0.135154	0.365669	0.0500053	9.82787e-05	0.0980719	0.222711	0.0430467	0.944835	-0.0026829	0.203668	0.0480943	0.668154	-0.0598239	0.041048	0.124939	0.00272923	0.10055	0.233887	0.0871869	0.895721	-0.0038756	1.12882e-09	0.163876	0.756903	0.0226751	0.0105443	0.141972	9.88435e-07	0.407542	2.90138e-06	0.314745	8.67846e-05	0.135577	3.66647e-05	0.123938	0.474617	0.0334184	0.495239	0.0348891	0.00270656	0.127501	2.97691e-36	0.521631	0.00174822	0.108413	0.610713	0.0448755	0.604304	0.0320954	0.357459	0.0239203	0/0	346	0	24	0	NA	NA	NA	GRCh38.AFR_rs10934853:0.9114#0.0712|GRCh38.AFR_rs2687729:1.0#0.5675|GRCh38.AFR_rs2811476:0.8593#0.4624|GRCh38.AFR_rs73862213:0.1269#0.0103|GRCh38.AMR_rs10934853:1.0#0.1873|GRCh38.AMR_rs11708733:0.835#0.0459|GRCh38.AMR_rs2687729:1.0#0.329|GRCh38.AMR_rs2811476:0.9218#0.289|GRCh38.AMR_rs73862213:0.2542#0.031|GRCh38.EAS_rs2687729:1.0#0.0571|GRCh38.EAS_rs2811476:1.0#0.0571|GRCh38.EUR_rs10934853:0.9879#0.325|GRCh38.EUR_rs11708733:0.9695#0.2781|GRCh38.EUR_rs2687729:1.0#0.3628|GRCh38.EUR_rs2811476:0.9882#0.3561|GRCh38.EUR_rs35006112:0.6197#0.0111|GRCh38.EUR_rs75618320:0.6635#0.0126|GRCh38.SAS_rs10934853:0.9765#0.2116|GRCh38.SAS_rs11708733:1.0#0.0844|GRCh38.SAS_rs2687729:1.0#0.3353|GRCh38.SAS_rs2811476:0.9901#0.3288
rs11711710_ENSG00000179348	ENSG00000179348	8.27392e-11	0.0140393	0.01	0	8.27392e-10	0.505	0.00973131	0.01	0.491433	1	NA	NA	0.991395	1	0.986779	1	0.33276	1	rs11711710	48	chr3_128153662	ENSG00000179348	GATA2	0.634033	-0.0265571	0.34146	0.0631722	0.85916	-0.0151236	0.786065	-0.0173419	0.522535	0.047552	0.368124	-0.0389946	0.73931	-0.0434061	0.370223	0.135166	0.802794	0.0192031	0.427058	0.083666	0.160139	-0.132315	0.898409	0.0111442	0.45028	-0.0610941	0.133095	0.13489	0.334337	0.0819842	0.11266	0.126696	0.177773	0.121564	0.169411	-0.175397	0.131212	0.269289	0.601285	0.0294944	0.020874	0.10246	NA	NA	0.528418	0.0506266	0.250224	0.0674556	0.812533	-0.0179944	0.989403	-0.00077787	0.412709	-0.0450881	0.165136	0.0957458	0.168003	0.0660646	0.966739	0.00595998	0.212005	0.133831	0.227605	0.0744457	0.316154	0.110557	0.78234	-0.0141734	0.734745	-0.0266074	0.535797	0.0568099	0.0425143	-0.168177	0.0240565	0.174524	0.52708	-0.046662	0.496956	-0.0336496	0.492029	-0.026378	0.753792	0.0279179	0.181613	0.129576	0.0577901	-0.15579	0.210891	-0.0955266	0.889155	-0.00677559	0.0586917	0.310619	0.69852	0.0379867	0.77554	0.0133455	0/0	346	0	24	0	NA	NA	NA	GRCh38.AFR_rs10934853:0.9114#0.0712|GRCh38.AFR_rs2687729:1.0#0.5675|GRCh38.AFR_rs2811476:0.8593#0.4624|GRCh38.AFR_rs73862213:0.1269#0.0103|GRCh38.AMR_rs10934853:1.0#0.1873|GRCh38.AMR_rs11708733:0.835#0.0459|GRCh38.AMR_rs2687729:1.0#0.329|GRCh38.AMR_rs2811476:0.9218#0.289|GRCh38.AMR_rs73862213:0.2542#0.031|GRCh38.EAS_rs2687729:1.0#0.0571|GRCh38.EAS_rs2811476:1.0#0.0571|GRCh38.EUR_rs10934853:0.9879#0.325|GRCh38.EUR_rs11708733:0.9695#0.2781|GRCh38.EUR_rs2687729:1.0#0.3628|GRCh38.EUR_rs2811476:0.9882#0.3561|GRCh38.EUR_rs35006112:0.6197#0.0111|GRCh38.EUR_rs75618320:0.6635#0.0126|GRCh38.SAS_rs10934853:0.9765#0.2116|GRCh38.SAS_rs11708733:1.0#0.0844|GRCh38.SAS_rs2687729:1.0#0.3353|GRCh38.SAS_rs2811476:0.9901#0.3288
rs11711710_ENSG00000244300	ENSG00000244300	2.34562e-13	0.0186889	0.013	0	2.34562e-12	0.506	0.0129541	0.012	0.434609	1	0.751351	1	0.991226	1	0.986501	1	0.271757	1	rs11711710	48	chr3_128153662	ENSG00000244300	NA	0.993337	-0.000357094	0.991455	0.000581716	0.0549256	-0.170405	0.92776	0.00484163	0.94945	0.00492029	0.0888272	-0.0715095	0.838859	-0.0263009	0.692532	0.0620681	0.894143	-0.0105059	0.580737	0.0650074	0.0724203	-0.212221	0.302078	0.0996585	0.0438225	-0.180408	0.96525	0.00399221	0.908351	0.0100538	0.810264	-0.0216333	0.16855	0.126872	0.0546821	-0.251072	0.241691	0.174504	0.741864	-0.0134344	0.0141942	0.140011	NA	NA	0.505566	0.0585441	0.943314	-0.00446725	0.412112	-0.0652509	0.599166	0.0333536	0.102991	-0.109245	0.0103622	0.184767	0.722277	-0.0183279	0.449267	0.175277	0.184289	0.14287	0.289188	0.0508511	0.508865	0.0817936	0.696192	0.0242762	0.17531	0.0917165	0.965792	-0.00497344	0.322416	-0.0754445	0.400738	0.069606	0.0177775	-0.207023	0.876957	-0.00854087	0.367998	-0.0439355	0.11633	0.127294	0.0475352	0.148062	0.240414	-0.0906612	0.021819	0.202929	0.798569	-0.0129011	0.461241	0.143874	0.801229	-0.0251348	0.156408	0.0992119	0/0	346	0	24	0	NA	NA	NA	GRCh38.AFR_rs10934853:0.9114#0.0712|GRCh38.AFR_rs2687729:1.0#0.5675|GRCh38.AFR_rs2811476:0.8593#0.4624|GRCh38.AFR_rs73862213:0.1269#0.0103|GRCh38.AMR_rs10934853:1.0#0.1873|GRCh38.AMR_rs11708733:0.835#0.0459|GRCh38.AMR_rs2687729:1.0#0.329|GRCh38.AMR_rs2811476:0.9218#0.289|GRCh38.AMR_rs73862213:0.2542#0.031|GRCh38.EAS_rs2687729:1.0#0.0571|GRCh38.EAS_rs2811476:1.0#0.0571|GRCh38.EUR_rs10934853:0.9879#0.325|GRCh38.EUR_rs11708733:0.9695#0.2781|GRCh38.EUR_rs2687729:1.0#0.3628|GRCh38.EUR_rs2811476:0.9882#0.3561|GRCh38.EUR_rs35006112:0.6197#0.0111|GRCh38.EUR_rs75618320:0.6635#0.0126|GRCh38.SAS_rs10934853:0.9765#0.2116|GRCh38.SAS_rs11708733:1.0#0.0844|GRCh38.SAS_rs2687729:1.0#0.3353|GRCh38.SAS_rs2811476:0.9901#0.3288
rs11711710_ENSG00000285619	ENSG00000285619	0.432703	-0.0233793	0.004	0.021	1	0.492	-0.0162053	0.016	0.0825351	0.825351	1	1	0.201394	1	0.130958	1	0.228917	1	rs11711710	48	chr3_128153662	ENSG00000285619	NA	NA	NA	NA	NA	NA	NA	NA	NA	NA	NA	NA	NA	NA	NA	NA	NA	NA	NA	NA	NA	NA	NA	NA	NA	NA	NA	NA	NA	NA	NA	NA	NA	NA	NA	NA	NA	NA	NA	NA	NA	NA	NA	NA	NA	NA	NA	NA	NA	NA	NA	NA	NA	NA	NA	NA	NA	NA	NA	NA	NA	NA	NA	NA	NA	NA	NA	NA	NA	NA	NA	NA	NA	NA	NA	NA	NA	NA	NA	NA	NA	NA	NA	NA	NA	NA	NA	NA	NA	NA	NA	NA	NA	NA	NA	NA	NA	NA	NA	0/0	346	0	24	0	NA	NA	NA	GRCh38.AFR_rs10934853:0.9114#0.0712|GRCh38.AFR_rs2687729:1.0#0.5675|GRCh38.AFR_rs2811476:0.8593#0.4624|GRCh38.AFR_rs73862213:0.1269#0.0103|GRCh38.AMR_rs10934853:1.0#0.1873|GRCh38.AMR_rs11708733:0.835#0.0459|GRCh38.AMR_rs2687729:1.0#0.329|GRCh38.AMR_rs2811476:0.9218#0.289|GRCh38.AMR_rs73862213:0.2542#0.031|GRCh38.EAS_rs2687729:1.0#0.0571|GRCh38.EAS_rs2811476:1.0#0.0571|GRCh38.EUR_rs10934853:0.9879#0.325|GRCh38.EUR_rs11708733:0.9695#0.2781|GRCh38.EUR_rs2687729:1.0#0.3628|GRCh38.EUR_rs2811476:0.9882#0.3561|GRCh38.EUR_rs35006112:0.6197#0.0111|GRCh38.EUR_rs75618320:0.6635#0.0126|GRCh38.SAS_rs10934853:0.9765#0.2116|GRCh38.SAS_rs11708733:1.0#0.0844|GRCh38.SAS_rs2687729:1.0#0.3353|GRCh38.SAS_rs2811476:0.9901#0.3288
rs11711710_ENSG00000287143	ENSG00000287143	0.00269051	0.00301995	0.002	0	0.0269051	0.501	0.00209327	0.002	0.751468	1	NA	NA	0.994973	1	0.992298	1	0.654514	1	rs11711710	48	chr3_128153662	ENSG00000287143	NA	NA	NA	NA	NA	NA	NA	NA	NA	NA	NA	NA	NA	NA	NA	NA	NA	NA	NA	NA	NA	NA	NA	NA	NA	NA	NA	NA	NA	NA	NA	NA	NA	NA	NA	NA	NA	NA	NA	NA	NA	NA	NA	NA	NA	NA	NA	NA	NA	NA	NA	NA	NA	NA	NA	NA	NA	NA	NA	NA	NA	NA	NA	NA	NA	NA	NA	NA	NA	NA	NA	NA	NA	NA	NA	NA	NA	NA	NA	NA	NA	NA	NA	NA	NA	NA	NA	NA	NA	NA	NA	NA	NA	NA	NA	NA	NA	NA	NA	0/0	346	0	24	0	NA	NA	NA	GRCh38.AFR_rs10934853:0.9114#0.0712|GRCh38.AFR_rs2687729:1.0#0.5675|GRCh38.AFR_rs2811476:0.8593#0.4624|GRCh38.AFR_rs73862213:0.1269#0.0103|GRCh38.AMR_rs10934853:1.0#0.1873|GRCh38.AMR_rs11708733:0.835#0.0459|GRCh38.AMR_rs2687729:1.0#0.329|GRCh38.AMR_rs2811476:0.9218#0.289|GRCh38.AMR_rs73862213:0.2542#0.031|GRCh38.EAS_rs2687729:1.0#0.0571|GRCh38.EAS_rs2811476:1.0#0.0571|GRCh38.EUR_rs10934853:0.9879#0.325|GRCh38.EUR_rs11708733:0.9695#0.2781|GRCh38.EUR_rs2687729:1.0#0.3628|GRCh38.EUR_rs2811476:0.9882#0.3561|GRCh38.EUR_rs35006112:0.6197#0.0111|GRCh38.EUR_rs75618320:0.6635#0.0126|GRCh38.SAS_rs10934853:0.9765#0.2116|GRCh38.SAS_rs11708733:1.0#0.0844|GRCh38.SAS_rs2687729:1.0#0.3353|GRCh38.SAS_rs2811476:0.9901#0.3288
rs11716873_ENSG00000081307	ENSG00000081307	0.36099	-0.0485987	0.032	0.068	1	0.482	-0.033686	0.036	0.183917	1	0	0	0.209797	1	0.209754	1	0.251453	1	rs11716873	44	chr3_132722936	ENSG00000081307	UBA5	0.413414	0.0275755	0.973336	0.00135153	0.483182	0.0481919	0.879591	-0.00552722	0.0389613	0.130968	0.0572937	0.0594265	0.323301	0.0981999	0.262599	-0.0661017	0.237604	-0.08827	0.877602	0.00895277	0.567234	-0.0354383	0.56805	-0.0310882	0.240539	-0.058941	0.0644382	-0.136332	0.746564	-0.0232011	0.660419	-0.0277052	0.732065	-0.0281772	0.23318	-0.141339	0.648629	-0.0473614	0.510983	0.0304264	0.724958	-0.00813142	0.127796	-0.104272	0.649303	-0.0283025	0.544971	0.0305119	0.556112	0.0329699	0.599403	-0.0220028	0.888638	0.00606191	0.618404	0.0239063	0.221086	0.0437834	0.521601	0.078199	0.379263	-0.062019	0.347888	-0.0304599	0.908441	0.0077494	0.44097	0.0200036	0.692159	-0.0146643	0.953683	-0.00360489	0.403632	-0.0378206	0.314306	-0.0582411	0.032746	-0.129749	0.246601	0.0381097	0.45688	-0.0241197	0.09219	-0.131216	0.364433	0.0481674	0.806309	-0.00749165	0.640907	0.0305192	0.5931	-0.0172566	0.795617	0.0258869	0.519975	0.0650653	0.641748	0.0118179	2024-01-01	0	13	0	24	NA	NA	NA	NA
rs11716873_ENSG00000113971	ENSG00000113971	0.31106	-0.0668579	0.08	0.136	1	0.472	-0.0463424	0.056	0.172252	1	0	0	0.268319	1	0.249662	1	0.251795	1	rs11716873	44	chr3_132722936	ENSG00000113971	NPHP3	5.31988e-39	-0.542097	2.81508e-42	-0.520244	1.19779e-26	-0.685242	9.94224e-33	-0.585356	6.04129e-17	-0.547769	4.98141e-55	-0.540372	7.62283e-08	-0.493043	9.88304e-11	-0.491785	2.38016e-17	-0.64446	2.33382e-12	-0.525538	1.24776e-12	-0.658822	5.89636e-23	-0.642337	1.87522e-10	-0.489243	4.32515e-13	-0.485425	4.32398e-13	-0.589907	1.1426e-13	-0.595108	4.53792e-13	-0.637946	3.17091e-07	-0.530103	1.79711e-10	-0.564744	5.38604e-35	-0.580764	8.62742e-29	-0.403527	8.93694e-12	-0.382825	1.38779e-30	-0.721649	4.22626e-39	-0.676823	1.861e-29	-0.706459	1.16616e-49	-0.582737	3.60046e-37	-0.654181	7.84708e-30	-0.568836	2.5987e-28	-0.570053	7.76047e-07	-0.785263	5.74721e-17	-0.689481	9.23967e-35	-0.461041	1.59173e-10	-0.670565	2.61874e-30	-0.437877	6.29972e-68	-0.733072	6.05194e-20	-0.645278	9.25204e-48	-0.813968	9.61605e-20	-0.736853	6.81221e-15	-0.638835	1.72582e-26	-0.363235	2.31838e-22	-0.294741	3.74652e-25	-0.812473	5.82551e-32	-0.732764	3.72198e-42	-0.655919	9.58768e-34	-0.531444	6.29472e-68	-0.698026	1.13959e-16	-0.589873	8.41081e-17	-0.517358	4.35399e-42	-0.424736	2024-01-01	0	13	0	24	NA	NA	NA	NA
rs11716873_ENSG00000129048	ENSG00000129048	1.28311e-05	0.00636213	0.004	0	8.98179e-05	0.502	0.00440989	0.004	0.658946	1	NA	NA	0.992207	1	0.988077	1	0.533457	1	rs11716873	44	chr3_132722936	ENSG00000129048	ACKR4	0.319982	0.0359829	0.404695	-0.0321177	0.760432	-0.0239127	0.481076	0.0305285	0.631409	0.0346237	0.392629	-0.0368539	0.262803	0.17403	0.186852	-0.196981	0.656685	-0.053612	0.0200941	0.311603	0.000825562	0.468501	0.99095	-0.00148433	0.0118347	0.367719	0.454293	0.108235	0.639828	-0.065331	0.448555	-0.0957434	0.560347	-0.0756001	0.380052	-0.159938	0.853233	-0.0298556	0.305182	0.0480733	0.778438	-0.00671919	0.603565	0.0586461	0.320947	-0.0556044	0.0363725	0.117946	0.381584	-0.0427152	0.535737	0.0322094	0.48663	-0.0277901	0.26788	-0.0669476	0.0349691	-0.138424	0.404039	-0.179232	0.755795	-0.0334147	0.323287	0.0537387	0.193689	0.181206	0.330237	-0.0542791	0.381604	-0.0422132	0.464434	0.0717669	0.977291	-0.00182959	0.353841	-0.109569	0.538225	-0.0715158	0.910581	0.00499007	0.907542	-0.00453088	0.223259	0.0899331	0.0306597	0.195979	0.0714312	-0.0770512	0.536864	0.055293	0.660292	-0.0199822	0.815742	-0.0208935	0.541628	0.0683423	0.316811	-0.0623052	2024-01-01	0	13	0	24	NA	NA	NA	NA
rs11716873_ENSG00000138246	ENSG00000138246	0.514831	-0.0402062	0.135	0.182	1	0.478	-0.0278688	0.044	0.38851	1	0	0	0.593802	1	0.580125	1	0.504079	1	rs11716873	44	chr3_132722936	ENSG00000138246	DNAJC13	0.401796	-0.0265192	0.22481	-0.0393957	0.347157	-0.0483181	0.693482	-0.0129948	0.794228	0.0118386	0.71493	0.00784011	0.423946	0.0750411	0.990044	0.00101973	0.757149	0.0248633	0.0820701	-0.110113	0.304749	-0.0833411	0.193143	0.0866492	0.415436	-0.0607423	0.793484	0.0218778	0.489962	-0.0462178	0.508799	0.0466519	0.223933	-0.094909	0.10866	-0.162352	0.859104	-0.0184209	0.942491	0.00223002	0.477886	0.0192439	0.431151	-0.0614614	0.441553	-0.0296922	0.677046	-0.0137773	0.0199992	-0.0716609	0.608929	-0.0137196	0.252583	-0.0266354	0.611999	0.0165776	0.329267	-0.0227175	0.699306	-0.0460484	0.242967	-0.0537873	0.779927	0.0105613	0.0283236	-0.176484	0.458558	-0.01664	0.338455	-0.0356564	0.800572	0.0223251	0.0155363	-0.137809	0.444532	-0.0496152	0.722848	-0.0217713	0.338524	-0.0381473	0.0796304	-0.0591643	0.0272363	-0.132417	0.436001	-0.0501493	0.0014164	-0.117687	0.5764	-0.0181889	0.0514966	-0.0765897	0.582406	0.034742	0.864764	0.0124004	0.462577	0.0222151	2024-01-01	0	13	0	24	NA	NA	NA	NA
rs11716873_ENSG00000144868	ENSG00000144868	0.737018	0.0161488	0.055	0.045	1	0.505	0.0111935	0.01	0.782045	1	0	0	0.748118	1	0.74572	1	0.753775	1	rs11716873	44	chr3_132722936	ENSG00000144868	TMEM108	0.045073	0.0958947	0.327443	0.0556354	0.0641593	0.125289	0.367394	-0.0496502	0.804895	0.015033	0.789788	0.0116491	0.34741	0.104962	0.708328	0.0361074	0.839277	-0.0126897	0.595503	0.0324468	0.501338	-0.0372785	0.211228	-0.0705377	0.461828	0.0524277	0.461286	0.0525859	0.218121	0.109817	0.55388	-0.039541	0.864334	0.0173937	0.490002	0.085602	0.282635	0.104849	0.497815	0.0392846	NA	NA	0.224944	0.134688	0.351235	-0.0486383	0.558376	0.0240341	0.450369	-0.0435639	0.140099	-0.0444899	0.598118	0.0229292	0.564161	-0.0311313	0.82738	0.0123115	0.151014	0.254242	NA	NA	0.0705584	-0.0840699	0.234075	0.126272	0.558224	0.0182029	0.871398	0.00809518	0.919742	0.00890466	0.43182	0.0700024	0.683644	0.0343365	0.224569	-0.0998569	0.501187	-0.0319513	0.192933	0.0519013	0.246814	0.0731354	0.0947286	0.167863	0.195901	-0.101291	0.561275	-0.0214233	0.357123	0.032433	0.788604	0.0344076	0.242508	-0.104237	NA	NA	2024-01-01	0	13	0	24	NA	NA	NA	NA
rs11716873_ENSG00000196353	ENSG00000196353	0.254074	-0.0609992	0.023	0.068	1	0.478	-0.0422814	0.044	0.0516864	0.361805	0	0	0.0867552	0.607286	0.0741615	0.51913	0.12119	0.848328	rs11716873	44	chr3_132722936	ENSG00000196353	CPNE4	0.944122	-0.00456484	0.966562	-0.00247364	0.813241	0.0251925	0.710806	0.0183587	0.104297	0.13573	0.868792	-0.00705331	0.464114	-0.0750245	0.806359	-0.0117995	0.950352	0.00343607	NA	NA	0.393299	0.118506	0.439649	0.0342629	0.222605	-0.0579034	0.421073	0.0387521	0.739888	-0.0245376	0.254057	-0.0617406	0.342316	-0.0520402	0.175262	0.134585	0.310177	-0.109764	0.435752	0.0467939	0.698163	-0.0272882	0.499079	-0.082393	0.932452	0.00435456	0.385509	-0.0432343	0.436302	0.0578441	0.829072	0.00994817	0.946918	0.00428891	0.747862	0.0231574	0.227823	-0.0557228	0.369775	0.160372	NA	NA	0.335152	-0.0654818	0.606015	-0.0792101	NA	NA	NA	NA	NA	NA	0.234254	-0.0876149	0.457493	0.0422907	0.234546	0.0541557	0.423132	0.0428324	0.261477	-0.0685078	0.350264	0.0638413	0.237504	0.109204	0.272682	0.0556811	0.778452	-0.0201414	0.491563	-0.0476774	0.805568	-0.0343414	0.3569	0.105146	NA	NA	2024-01-01	0	13	0	24	NA	NA	NA	NA
rs11716873_ENSG00000240303	ENSG00000240303	0.283692	-0.0730212	0.094	0.159	1	0.468	-0.0506144	0.064	0.146339	1	0	0	0.266588	1	0.242105	1	0.233964	1	rs11716873	44	chr3_132722936	ENSG00000240303	ACAD11	0.230105	0.0517625	0.905461	0.00583138	0.614086	0.0279069	0.712313	0.0113697	0.754403	0.017327	0.448065	0.0211783	0.193407	0.102181	0.195559	0.0818316	0.0732064	0.111134	0.318765	0.0757948	0.0818684	0.126209	0.55444	0.032131	0.354434	-0.0566383	0.502609	0.0371903	0.436949	0.053718	0.335298	0.0613229	0.731467	-0.0270401	0.725004	0.0400252	0.993651	-0.000729553	0.186047	0.064331	0.25489	-0.0332543	0.655877	-0.0324405	0.693253	-0.0149988	0.283059	0.0336234	0.442999	0.0285098	0.154473	0.0466691	0.138994	0.0493905	0.713146	0.017779	0.719193	0.0215851	0.930865	-0.00769331	0.644981	-0.0341131	0.135497	0.0516318	0.929036	-0.00938212	0.665108	0.0132714	0.0526803	0.0693786	0.60836	0.0352482	0.13946	0.0780123	0.488695	0.0523466	0.560602	-0.0411012	0.599387	0.0172822	0.106834	0.0469498	0.742056	0.025871	0.678858	0.0272578	0.483961	0.0255149	0.078712	-0.0938531	0.671891	-0.0153759	0.0182005	0.187046	0.894223	0.00866019	0.642417	0.0126625	2024-01-01	0	13	0	24	NA	NA	NA	NA
rs11719546_ENSG00000058262	ENSG00000058262	0.405049	-0.0422143	0.331	0.391	1	0.475	-0.0292607	0.05	0.318683	1	0.330753	1	0.564391	1	0.538547	1	0.412383	1	rs11719546	92	chr3_128153758	ENSG00000058262	SEC61A1	0.00527142	-0.0745998	0.440312	-0.0215075	0.0883456	-0.113983	0.518125	-0.019932	0.507453	-0.0332131	0.141301	-0.0484654	0.0990994	0.153279	0.768225	0.0205052	0.069982	0.0796645	0.49177	-0.0534678	0.397616	0.0625218	0.0392991	0.105434	0.00631	0.172518	0.0185329	0.153489	0.0427624	0.160658	0.130726	0.0949864	0.0856611	0.0803177	0.0186822	0.255986	0.297279	0.0842969	0.848031	-0.00650347	6.07427e-10	0.173123	0.777166	0.0240266	0.565894	0.0328624	0.034279	0.0583681	0.0198683	-0.11142	0.362002	0.0321474	0.884567	0.00511537	0.215192	-0.0426881	0.824192	0.00860975	0.900245	0.014253	0.196304	-0.0576297	0.21663	-0.0290905	0.227903	0.0958982	0.928987	0.00273207	0.0239271	-0.0803393	0.0497452	0.144462	0.240582	-0.0413281	0.337375	0.0534549	0.891874	0.00597416	0.0346594	-0.0625436	0.0700701	-0.0531746	0.558533	0.0241897	0.375345	-0.0356563	0.0919753	-0.0497865	1.8831e-08	0.192556	0.0074424	0.0838743	0.527116	-0.0519837	0.116257	-0.153333	0.00652513	0.0780282	0/0	477	0	29	0	NA	NA	NA	GRCh38.AFR_rs10934853:0.9125#0.0726|GRCh38.AFR_rs2687729:0.9802#0.5545|GRCh38.AFR_rs2811476:0.842#0.4516|GRCh38.AFR_rs73862213:0.1418#0.0127|GRCh38.AMR_rs10934853:1.0#0.1873|GRCh38.AMR_rs11708733:0.835#0.0459|GRCh38.AMR_rs2687729:1.0#0.329|GRCh38.AMR_rs2811476:0.9218#0.289|GRCh38.AMR_rs73862213:0.2542#0.031|GRCh38.EAS_rs2687729:1.0#0.0571|GRCh38.EAS_rs2811476:1.0#0.0571|GRCh38.EUR_rs10934853:0.9879#0.325|GRCh38.EUR_rs11708733:0.9695#0.2781|GRCh38.EUR_rs2687729:1.0#0.3628|GRCh38.EUR_rs2811476:0.9882#0.3561|GRCh38.EUR_rs35006112:0.6197#0.0111|GRCh38.EUR_rs75618320:0.6635#0.0126|GRCh38.SAS_rs10934853:0.9765#0.2116|GRCh38.SAS_rs11708733:1.0#0.0844|GRCh38.SAS_rs2687729:1.0#0.3353|GRCh38.SAS_rs2811476:0.9901#0.3288
rs11719546_ENSG00000074416	ENSG00000074416	0.862518	-0.00646263	0.251	0.272	1	0.493	-0.00447955	0.014	0.7683	1	0.774757	1	0.925341	1	0.920126	1	0.864124	1	rs11719546	92	chr3_128153758	ENSG00000074416	MGLL	0.477356	0.0228586	0.0449308	0.085437	0.854127	-0.0167331	0.723667	-0.0198256	0.87331	-0.0127754	0.613483	0.0230165	0.0847873	0.167771	0.665587	0.0442197	0.364373	0.0614964	0.474811	0.0517463	0.669521	-0.0300488	0.871042	0.0115006	0.427962	0.0539781	0.829526	-0.0135882	0.567033	-0.0382933	0.32568	0.05863	0.0484481	0.127299	0.279829	-0.205752	0.234266	0.162887	0.0277028	0.075676	0.670911	-0.0151407	0.877984	-0.0201105	0.338177	-0.0662763	0.909431	-0.00461712	0.30065	0.0758397	4.68216e-05	0.146244	0.201825	0.062936	0.98691	-0.00086606	0.131469	0.0754244	0.168857	-0.248346	0.726448	-0.0304968	0.0417141	0.0874259	0.373134	-0.0692863	0.618126	-0.0211557	0.169797	0.0493921	0.297484	0.0886053	0.555686	0.0438276	0.124068	-0.163043	0.524704	0.0355515	0.554674	0.0338536	0.807778	0.0137134	0.971789	0.00194596	0.641917	0.0364038	0.781869	0.019399	0.543464	0.0344241	0.63327	-0.0234176	0.577564	0.0985502	0.789404	0.0321326	0.0153405	0.0998752	0/0	477	0	29	0	NA	NA	NA	GRCh38.AFR_rs10934853:0.9125#0.0726|GRCh38.AFR_rs2687729:0.9802#0.5545|GRCh38.AFR_rs2811476:0.842#0.4516|GRCh38.AFR_rs73862213:0.1418#0.0127|GRCh38.AMR_rs10934853:1.0#0.1873|GRCh38.AMR_rs11708733:0.835#0.0459|GRCh38.AMR_rs2687729:1.0#0.329|GRCh38.AMR_rs2811476:0.9218#0.289|GRCh38.AMR_rs73862213:0.2542#0.031|GRCh38.EAS_rs2687729:1.0#0.0571|GRCh38.EAS_rs2811476:1.0#0.0571|GRCh38.EUR_rs10934853:0.9879#0.325|GRCh38.EUR_rs11708733:0.9695#0.2781|GRCh38.EUR_rs2687729:1.0#0.3628|GRCh38.EUR_rs2811476:0.9882#0.3561|GRCh38.EUR_rs35006112:0.6197#0.0111|GRCh38.EUR_rs75618320:0.6635#0.0126|GRCh38.SAS_rs10934853:0.9765#0.2116|GRCh38.SAS_rs11708733:1.0#0.0844|GRCh38.SAS_rs2687729:1.0#0.3353|GRCh38.SAS_rs2811476:0.9901#0.3288
rs11719546_ENSG00000114631	ENSG00000114631	0.66496	-0.0139184	0.044	0.054	1	0.495	-0.00964752	0.01	0.616767	1	0	0	0.649209	1	0.649194	1	0.64429	1	rs11719546	92	chr3_128153758	ENSG00000114631	PODXL2	0.365837	-0.0517671	0.390456	-0.0585559	0.57739	-0.0397843	0.324906	-0.0705356	0.393159	0.0875614	0.134372	-0.0703557	0.0682493	0.180179	0.819801	0.021025	0.294784	0.0676759	0.482253	0.0464676	0.345593	-0.057757	0.280847	0.0658845	0.948343	0.00327788	0.585364	-0.0277368	0.0453037	-0.110915	0.173534	0.0839187	0.299469	0.087284	0.577916	-0.0573892	0.546015	0.0391233	0.901282	-0.00571445	0.42709	0.0398375	0.46298	0.135026	0.585553	0.0295281	0.290243	0.0393602	0.241533	-0.0752558	0.853641	-0.0125727	0.319693	0.0510012	0.631447	0.027179	0.818679	0.0155165	0.359865	0.158491	0.016881	-0.252269	0.33565	-0.0671402	0.0255924	0.150064	0.858066	-0.0094956	0.0696895	-0.0943099	0.0438838	-0.204908	0.95333	-0.00541684	0.277049	-0.0679493	0.0154038	0.140227	0.946152	0.0037619	0.846079	0.0090764	0.517529	-0.0470153	0.467928	0.0691894	0.761938	0.0156677	0.425732	0.0435227	0.545789	-0.0274506	0.593911	-0.07831	0.177159	-0.172202	0.0897913	-0.0979255	0/0	477	0	29	0	NA	NA	NA	GRCh38.AFR_rs10934853:0.9125#0.0726|GRCh38.AFR_rs2687729:0.9802#0.5545|GRCh38.AFR_rs2811476:0.842#0.4516|GRCh38.AFR_rs73862213:0.1418#0.0127|GRCh38.AMR_rs10934853:1.0#0.1873|GRCh38.AMR_rs11708733:0.835#0.0459|GRCh38.AMR_rs2687729:1.0#0.329|GRCh38.AMR_rs2811476:0.9218#0.289|GRCh38.AMR_rs73862213:0.2542#0.031|GRCh38.EAS_rs2687729:1.0#0.0571|GRCh38.EAS_rs2811476:1.0#0.0571|GRCh38.EUR_rs10934853:0.9879#0.325|GRCh38.EUR_rs11708733:0.9695#0.2781|GRCh38.EUR_rs2687729:1.0#0.3628|GRCh38.EUR_rs2811476:0.9882#0.3561|GRCh38.EUR_rs35006112:0.6197#0.0111|GRCh38.EUR_rs75618320:0.6635#0.0126|GRCh38.SAS_rs10934853:0.9765#0.2116|GRCh38.SAS_rs11708733:1.0#0.0844|GRCh38.SAS_rs2687729:1.0#0.3353|GRCh38.SAS_rs2811476:0.9901#0.3288
rs11719546_ENSG00000132394	ENSG00000132394	0.239661	0.087449	0.478	0.413	1	0.533	0.0606151	0.066	0.227203	1	0.6778	1	0.299825	1	0.257669	1	0.239417	1	rs11719546	92	chr3_128153758	ENSG00000132394	EEFSEC	3.81241e-10	-0.244583	1.37028e-06	-0.234749	0.00038225	-0.267742	0.00141314	-0.166836	0.0129307	-0.214506	9.28348e-06	-0.187318	0.0262751	-0.329626	0.0283605	-0.274871	0.000283338	-0.334917	0.000266368	-0.232412	3.35443e-05	-0.33159	4.66175e-05	-0.387756	7.3729e-09	-0.517375	0.245374	-0.116973	0.0145711	-0.210763	0.344023	-0.0827248	0.00780068	-0.293914	0.00296322	-0.542213	0.118739	-0.228115	0.00295987	-0.149305	0.0684119	-0.0673077	0.567386	-0.0568694	1.2943e-05	-0.294526	0.000772613	-0.179463	6.81339e-05	-0.280719	1.30311e-06	-0.216222	3.41523e-08	-0.284808	2.27069e-08	-0.27226	0.00330749	-0.162813	0.110847	-0.230267	0.624363	0.0399786	4.88518e-05	-0.157454	0.00562282	-0.255991	0.223241	0.0492485	2.54731e-09	-0.275983	0.0223584	-0.227261	0.604769	0.035267	0.124041	-0.125869	0.819661	0.0153264	9.4503e-15	-0.282981	5.99907e-16	-0.259062	0.015357	-0.197524	0.000712265	-0.191058	0.333855	-0.0598726	0.63259	0.0252935	2.79411e-10	-0.274367	0.0364927	-0.295317	0.0110432	-0.351661	0.000453973	-0.0778332	0/0	477	0	29	0	NA	NA	NA	GRCh38.AFR_rs10934853:0.9125#0.0726|GRCh38.AFR_rs2687729:0.9802#0.5545|GRCh38.AFR_rs2811476:0.842#0.4516|GRCh38.AFR_rs73862213:0.1418#0.0127|GRCh38.AMR_rs10934853:1.0#0.1873|GRCh38.AMR_rs11708733:0.835#0.0459|GRCh38.AMR_rs2687729:1.0#0.329|GRCh38.AMR_rs2811476:0.9218#0.289|GRCh38.AMR_rs73862213:0.2542#0.031|GRCh38.EAS_rs2687729:1.0#0.0571|GRCh38.EAS_rs2811476:1.0#0.0571|GRCh38.EUR_rs10934853:0.9879#0.325|GRCh38.EUR_rs11708733:0.9695#0.2781|GRCh38.EUR_rs2687729:1.0#0.3628|GRCh38.EUR_rs2811476:0.9882#0.3561|GRCh38.EUR_rs35006112:0.6197#0.0111|GRCh38.EUR_rs75618320:0.6635#0.0126|GRCh38.SAS_rs10934853:0.9765#0.2116|GRCh38.SAS_rs11708733:1.0#0.0844|GRCh38.SAS_rs2687729:1.0#0.3353|GRCh38.SAS_rs2811476:0.9901#0.3288
rs11719546_ENSG00000163902	ENSG00000163902	0.154763	0.0735825	0.995	1	1	0.539	0.0510035	0.078	0.203766	1	0.0105158	0.105158	0.272561	1	0.136287	1	0.110705	1	rs11719546	92	chr3_128153758	ENSG00000163902	RPN1	0.966687	-0.00117428	0.500694	-0.0204131	0.602946	-0.0255792	0.677915	0.0121154	0.928383	0.00447151	0.762803	0.0107483	0.420739	-0.0761511	0.552752	-0.0609306	0.504201	0.0472992	0.714931	-0.0224642	0.840699	-0.012852	0.219203	0.0908662	0.117222	-0.109404	0.659391	-0.0283893	0.715165	-0.0230592	0.52546	0.0387869	0.134158	-0.104077	0.472926	0.0746238	0.964382	-0.00331182	0.742868	0.00992347	0.0080453	0.0611547	0.783224	0.0248404	0.688114	0.0190611	0.103915	0.0464631	0.913883	-0.00469167	0.286003	0.026425	0.134783	0.0431894	0.455906	0.0248278	0.931904	0.0026771	0.232941	0.140367	0.210988	0.0429297	0.485319	0.020361	0.0903848	0.140523	0.211863	-0.0349628	0.0864761	0.0397827	0.739173	-0.0231934	0.359403	-0.0328579	0.407261	0.0481676	0.974313	0.00134972	0.267688	0.0323136	0.475323	0.0192492	0.795884	-0.0135369	0.628516	-0.0216047	0.0909383	0.0558916	0.752005	0.0160981	0.224794	0.0264633	0.238475	0.09321	0.886821	0.00994563	0.561072	0.0144767	0/0	477	0	29	0	NA	NA	NA	GRCh38.AFR_rs10934853:0.9125#0.0726|GRCh38.AFR_rs2687729:0.9802#0.5545|GRCh38.AFR_rs2811476:0.842#0.4516|GRCh38.AFR_rs73862213:0.1418#0.0127|GRCh38.AMR_rs10934853:1.0#0.1873|GRCh38.AMR_rs11708733:0.835#0.0459|GRCh38.AMR_rs2687729:1.0#0.329|GRCh38.AMR_rs2811476:0.9218#0.289|GRCh38.AMR_rs73862213:0.2542#0.031|GRCh38.EAS_rs2687729:1.0#0.0571|GRCh38.EAS_rs2811476:1.0#0.0571|GRCh38.EUR_rs10934853:0.9879#0.325|GRCh38.EUR_rs11708733:0.9695#0.2781|GRCh38.EUR_rs2687729:1.0#0.3628|GRCh38.EUR_rs2811476:0.9882#0.3561|GRCh38.EUR_rs35006112:0.6197#0.0111|GRCh38.EUR_rs75618320:0.6635#0.0126|GRCh38.SAS_rs10934853:0.9765#0.2116|GRCh38.SAS_rs11708733:1.0#0.0844|GRCh38.SAS_rs2687729:1.0#0.3353|GRCh38.SAS_rs2811476:0.9901#0.3288
rs11719546_ENSG00000175792	ENSG00000175792	0.175125	-0.1144	0.973	0.978	1	0.448	-0.0792963	0.104	0.0875069	0.875069	0.491145	1	0.11537	1	0.0412741	0.412741	0.155827	1	rs11719546	92	chr3_128153758	ENSG00000175792	RUVBL1	0.112497	0.0507103	0.00236979	0.122821	0.403079	0.057883	0.38154	0.0319171	0.642315	0.0303786	0.114785	0.0542796	0.639193	0.0472376	0.991343	-0.00130187	0.000427537	0.223456	0.307577	0.0751336	0.619477	-0.0409363	0.117706	-0.165308	0.209477	-0.121359	0.000871696	0.205439	0.0330192	0.150406	0.000390419	0.26865	0.0272889	0.181111	0.953463	0.0091734	0.873962	-0.0165943	0.090367	0.0741583	1.58864e-13	0.123329	0.000312701	0.194101	0.00701591	0.135442	0.000549826	0.134394	0.365669	0.0500053	0.000101156	0.0978434	0.246282	0.0407678	0.944835	-0.0026829	0.203668	0.0480943	0.668154	-0.0598239	0.041048	0.124939	0.00100354	0.110579	0.233887	0.0871869	0.879787	-0.00447004	2.46294e-09	0.161064	0.692316	0.0288431	0.0105443	0.141972	9.88435e-07	0.407542	2.90138e-06	0.314745	7.9691e-05	0.136581	3.66647e-05	0.123938	0.474617	0.0334184	0.495239	0.0348891	0.00183803	0.132084	2.97691e-36	0.521631	0.00139714	0.110305	0.614374	0.0447376	0.54871	0.0372787	0.210655	0.0325261	0/0	477	0	29	0	NA	NA	NA	GRCh38.AFR_rs10934853:0.9125#0.0726|GRCh38.AFR_rs2687729:0.9802#0.5545|GRCh38.AFR_rs2811476:0.842#0.4516|GRCh38.AFR_rs73862213:0.1418#0.0127|GRCh38.AMR_rs10934853:1.0#0.1873|GRCh38.AMR_rs11708733:0.835#0.0459|GRCh38.AMR_rs2687729:1.0#0.329|GRCh38.AMR_rs2811476:0.9218#0.289|GRCh38.AMR_rs73862213:0.2542#0.031|GRCh38.EAS_rs2687729:1.0#0.0571|GRCh38.EAS_rs2811476:1.0#0.0571|GRCh38.EUR_rs10934853:0.9879#0.325|GRCh38.EUR_rs11708733:0.9695#0.2781|GRCh38.EUR_rs2687729:1.0#0.3628|GRCh38.EUR_rs2811476:0.9882#0.3561|GRCh38.EUR_rs35006112:0.6197#0.0111|GRCh38.EUR_rs75618320:0.6635#0.0126|GRCh38.SAS_rs10934853:0.9765#0.2116|GRCh38.SAS_rs11708733:1.0#0.0844|GRCh38.SAS_rs2687729:1.0#0.3353|GRCh38.SAS_rs2811476:0.9901#0.3288
rs11719546_ENSG00000179348	ENSG00000179348	0.911359	-0.00174904	0.01	0.011	1	0.499	-0.00121234	0.002	0.90567	1	NA	NA	0.905977	1	0.905975	1	0.907255	1	rs11719546	92	chr3_128153758	ENSG00000179348	GATA2	0.604897	-0.0288599	0.297083	0.0692801	0.842365	-0.0168375	0.786065	-0.0173419	0.522535	0.047552	0.426915	-0.0344582	0.669247	-0.0557031	0.370223	0.135166	0.757632	0.0237516	0.479435	0.0750152	0.0583618	-0.177852	0.962314	0.00411966	0.474619	-0.0582917	0.133095	0.13489	0.334337	0.0819842	0.111344	0.128242	0.220036	0.110449	0.169411	-0.175397	0.130201	0.270678	0.590651	0.0303062	0.0258034	0.0992984	NA	NA	0.459361	0.0593699	0.225968	0.0709361	0.812533	-0.0179944	0.96142	-0.00283141	0.431931	-0.0430832	0.165136	0.0957458	0.168003	0.0660646	0.966739	0.00595998	0.212005	0.133831	0.280511	0.0667882	0.316154	0.110557	0.734893	-0.0173644	0.780277	-0.0219686	0.671989	0.0386767	0.0425143	-0.168177	0.0240565	0.174524	0.52708	-0.046662	0.554839	-0.0293208	0.492029	-0.026378	0.753792	0.0279179	0.181613	0.129576	0.0719633	-0.147507	0.210891	-0.0955266	0.832323	-0.0102605	0.0630706	0.307691	0.691355	0.0390889	0.724252	0.0165099	0/0	477	0	29	0	NA	NA	NA	GRCh38.AFR_rs10934853:0.9125#0.0726|GRCh38.AFR_rs2687729:0.9802#0.5545|GRCh38.AFR_rs2811476:0.842#0.4516|GRCh38.AFR_rs73862213:0.1418#0.0127|GRCh38.AMR_rs10934853:1.0#0.1873|GRCh38.AMR_rs11708733:0.835#0.0459|GRCh38.AMR_rs2687729:1.0#0.329|GRCh38.AMR_rs2811476:0.9218#0.289|GRCh38.AMR_rs73862213:0.2542#0.031|GRCh38.EAS_rs2687729:1.0#0.0571|GRCh38.EAS_rs2811476:1.0#0.0571|GRCh38.EUR_rs10934853:0.9879#0.325|GRCh38.EUR_rs11708733:0.9695#0.2781|GRCh38.EUR_rs2687729:1.0#0.3628|GRCh38.EUR_rs2811476:0.9882#0.3561|GRCh38.EUR_rs35006112:0.6197#0.0111|GRCh38.EUR_rs75618320:0.6635#0.0126|GRCh38.SAS_rs10934853:0.9765#0.2116|GRCh38.SAS_rs11708733:1.0#0.0844|GRCh38.SAS_rs2687729:1.0#0.3353|GRCh38.SAS_rs2811476:0.9901#0.3288
rs11719546_ENSG00000244300	ENSG00000244300	0.549946	-0.0128159	0.012	0.022	1	0.495	-0.00888332	0.01	0.416257	1	0	0	0.477	1	0.455577	1	0.484514	1	rs11719546	92	chr3_128153758	ENSG00000244300	NA	0.987837	-0.000651825	0.874722	0.00856918	0.0765775	-0.156286	0.92776	0.00484163	0.94945	0.00492029	0.0743655	-0.0750462	0.804	-0.0320913	0.692532	0.0620681	0.838207	-0.016137	0.7367	0.0398533	0.0376213	-0.245137	0.295777	0.100846	0.0668768	-0.165426	0.96525	0.00399221	0.908351	0.0100538	0.697375	-0.035333	0.200912	0.117644	0.0546821	-0.251072	0.162751	0.208249	0.646507	-0.0186709	0.020523	0.13287	NA	NA	0.524378	0.0559456	0.847537	-0.0120635	0.412112	-0.0652509	0.783761	0.0174065	0.0897777	-0.11319	0.0103622	0.184767	0.722277	-0.0183279	0.449267	0.175277	0.184289	0.14287	0.398545	0.040629	0.508865	0.0817936	0.685489	0.0251676	0.209341	0.0852037	0.759785	-0.0352812	0.322416	-0.0754445	0.400738	0.069606	0.0177775	-0.207023	0.932593	-0.00467654	0.367998	-0.0439355	0.11633	0.127294	0.0475352	0.148062	0.220818	-0.0943567	0.021819	0.202929	0.748752	-0.0161404	0.732285	0.0673511	0.775688	-0.0285579	0.131404	0.105584	0/0	477	0	29	0	NA	NA	NA	GRCh38.AFR_rs10934853:0.9125#0.0726|GRCh38.AFR_rs2687729:0.9802#0.5545|GRCh38.AFR_rs2811476:0.842#0.4516|GRCh38.AFR_rs73862213:0.1418#0.0127|GRCh38.AMR_rs10934853:1.0#0.1873|GRCh38.AMR_rs11708733:0.835#0.0459|GRCh38.AMR_rs2687729:1.0#0.329|GRCh38.AMR_rs2811476:0.9218#0.289|GRCh38.AMR_rs73862213:0.2542#0.031|GRCh38.EAS_rs2687729:1.0#0.0571|GRCh38.EAS_rs2811476:1.0#0.0571|GRCh38.EUR_rs10934853:0.9879#0.325|GRCh38.EUR_rs11708733:0.9695#0.2781|GRCh38.EUR_rs2687729:1.0#0.3628|GRCh38.EUR_rs2811476:0.9882#0.3561|GRCh38.EUR_rs35006112:0.6197#0.0111|GRCh38.EUR_rs75618320:0.6635#0.0126|GRCh38.SAS_rs10934853:0.9765#0.2116|GRCh38.SAS_rs11708733:1.0#0.0844|GRCh38.SAS_rs2687729:1.0#0.3353|GRCh38.SAS_rs2811476:0.9901#0.3288
rs11719546_ENSG00000285619	ENSG00000285619	0.253563	-0.024931	0.004	0.022	1	0.491	-0.0172808	0.018	0.0107919	0.107919	0	0	0.0590884	0.590884	0.0281782	0.281782	0.0786514	0.786514	rs11719546	92	chr3_128153758	ENSG00000285619	NA	NA	NA	NA	NA	NA	NA	NA	NA	NA	NA	NA	NA	NA	NA	NA	NA	NA	NA	NA	NA	NA	NA	NA	NA	NA	NA	NA	NA	NA	NA	NA	NA	NA	NA	NA	NA	NA	NA	NA	NA	NA	NA	NA	NA	NA	NA	NA	NA	NA	NA	NA	NA	NA	NA	NA	NA	NA	NA	NA	NA	NA	NA	NA	NA	NA	NA	NA	NA	NA	NA	NA	NA	NA	NA	NA	NA	NA	NA	NA	NA	NA	NA	NA	NA	NA	NA	NA	NA	NA	NA	NA	NA	NA	NA	NA	NA	NA	NA	0/0	477	0	29	0	NA	NA	NA	GRCh38.AFR_rs10934853:0.9125#0.0726|GRCh38.AFR_rs2687729:0.9802#0.5545|GRCh38.AFR_rs2811476:0.842#0.4516|GRCh38.AFR_rs73862213:0.1418#0.0127|GRCh38.AMR_rs10934853:1.0#0.1873|GRCh38.AMR_rs11708733:0.835#0.0459|GRCh38.AMR_rs2687729:1.0#0.329|GRCh38.AMR_rs2811476:0.9218#0.289|GRCh38.AMR_rs73862213:0.2542#0.031|GRCh38.EAS_rs2687729:1.0#0.0571|GRCh38.EAS_rs2811476:1.0#0.0571|GRCh38.EUR_rs10934853:0.9879#0.325|GRCh38.EUR_rs11708733:0.9695#0.2781|GRCh38.EUR_rs2687729:1.0#0.3628|GRCh38.EUR_rs2811476:0.9882#0.3561|GRCh38.EUR_rs35006112:0.6197#0.0111|GRCh38.EUR_rs75618320:0.6635#0.0126|GRCh38.SAS_rs10934853:0.9765#0.2116|GRCh38.SAS_rs11708733:1.0#0.0844|GRCh38.SAS_rs2687729:1.0#0.3353|GRCh38.SAS_rs2811476:0.9901#0.3288
rs11719546_ENSG00000287143	ENSG00000287143	0.411331	-0.0128844	0.002	0.011	1	0.496	-0.00893077	0.008	0.0608282	0.608282	NA	NA	0.0982883	0.982883	0.0982523	0.982523	0.182152	1	rs11719546	92	chr3_128153758	ENSG00000287143	NA	NA	NA	NA	NA	NA	NA	NA	NA	NA	NA	NA	NA	NA	NA	NA	NA	NA	NA	NA	NA	NA	NA	NA	NA	NA	NA	NA	NA	NA	NA	NA	NA	NA	NA	NA	NA	NA	NA	NA	NA	NA	NA	NA	NA	NA	NA	NA	NA	NA	NA	NA	NA	NA	NA	NA	NA	NA	NA	NA	NA	NA	NA	NA	NA	NA	NA	NA	NA	NA	NA	NA	NA	NA	NA	NA	NA	NA	NA	NA	NA	NA	NA	NA	NA	NA	NA	NA	NA	NA	NA	NA	NA	NA	NA	NA	NA	NA	NA	0/0	477	0	29	0	NA	NA	NA	GRCh38.AFR_rs10934853:0.9125#0.0726|GRCh38.AFR_rs2687729:0.9802#0.5545|GRCh38.AFR_rs2811476:0.842#0.4516|GRCh38.AFR_rs73862213:0.1418#0.0127|GRCh38.AMR_rs10934853:1.0#0.1873|GRCh38.AMR_rs11708733:0.835#0.0459|GRCh38.AMR_rs2687729:1.0#0.329|GRCh38.AMR_rs2811476:0.9218#0.289|GRCh38.AMR_rs73862213:0.2542#0.031|GRCh38.EAS_rs2687729:1.0#0.0571|GRCh38.EAS_rs2811476:1.0#0.0571|GRCh38.EUR_rs10934853:0.9879#0.325|GRCh38.EUR_rs11708733:0.9695#0.2781|GRCh38.EUR_rs2687729:1.0#0.3628|GRCh38.EUR_rs2811476:0.9882#0.3561|GRCh38.EUR_rs35006112:0.6197#0.0111|GRCh38.EUR_rs75618320:0.6635#0.0126|GRCh38.SAS_rs10934853:0.9765#0.2116|GRCh38.SAS_rs11708733:1.0#0.0844|GRCh38.SAS_rs2687729:1.0#0.3353|GRCh38.SAS_rs2811476:0.9901#0.3288
rs11720984_ENSG00000008226	ENSG00000008226	0.398673	-0.0229372	0.003	0.019	1	0.492	-0.0158988	0.016	0.0333612	0.433695	NA	NA	0.0666957	0.867044	0.0666603	0.866584	0.150275	1	rs11720984	53	chr3_37999149	ENSG00000008226	DLEC1	NA	NA	NA	NA	NA	NA	NA	NA	NA	NA	NA	NA	NA	NA	NA	NA	NA	NA	NA	NA	NA	NA	NA	NA	NA	NA	NA	NA	NA	NA	NA	NA	NA	NA	NA	NA	NA	NA	NA	NA	NA	NA	NA	NA	NA	NA	NA	NA	NA	NA	NA	NA	NA	NA	NA	NA	NA	NA	NA	NA	NA	NA	NA	NA	NA	NA	NA	NA	NA	NA	NA	NA	NA	NA	NA	NA	NA	NA	NA	NA	NA	NA	NA	NA	NA	NA	NA	NA	NA	NA	NA	NA	NA	NA	NA	NA	NA	NA	0/0	8	0	35	0	NA	NA	NA	GRCh38.AFR_rs9311171:0.4731#0.0128|GRCh38.AMR_rs9311171:0.2281#0.034|GRCh38.EAS_rs9311171:0.8255#0.3912|GRCh38.EUR_rs9311171:0.3102#0.0723|GRCh38.SAS_rs9311171:0.2149#0.0442
rs11720984_ENSG00000060971	ENSG00000060971	0.977001	-0.00064159	0.018	0.019	1	0.5	-0.000444716	0	0.97075	1	1	1	0.980799	1	0.980733	1	0.976591	1	rs11720984	53	chr3_37999149	ENSG00000060971	ACAA1	NA	NA	NA	NA	NA	NA	NA	NA	NA	NA	NA	NA	NA	NA	NA	NA	NA	NA	NA	NA	NA	NA	NA	NA	NA	NA	NA	NA	NA	NA	NA	NA	NA	NA	NA	NA	NA	NA	NA	NA	NA	NA	NA	NA	NA	NA	NA	NA	NA	NA	NA	NA	NA	NA	NA	NA	NA	NA	NA	NA	NA	NA	NA	NA	NA	NA	NA	NA	NA	NA	NA	NA	NA	NA	NA	NA	NA	NA	NA	NA	NA	NA	NA	NA	NA	NA	NA	NA	NA	NA	NA	NA	NA	NA	NA	NA	NA	NA	0/0	8	0	35	0	NA	NA	NA	GRCh38.AFR_rs9311171:0.4731#0.0128|GRCh38.AMR_rs9311171:0.2281#0.034|GRCh38.EAS_rs9311171:0.8255#0.3912|GRCh38.EUR_rs9311171:0.3102#0.0723|GRCh38.SAS_rs9311171:0.2149#0.0442
rs11720984_ENSG00000093217	ENSG00000093217	0.261556	-0.0980501	0.116	0.17	1	0.472	-0.0679632	0.056	0.206005	1	0.262243	1	0.136103	1	0.113657	1	0.180563	1	rs11720984	53	chr3_37999149	ENSG00000093217	XYLB	NA	NA	NA	NA	NA	NA	NA	NA	NA	NA	NA	NA	NA	NA	NA	NA	NA	NA	NA	NA	NA	NA	NA	NA	NA	NA	NA	NA	NA	NA	NA	NA	NA	NA	NA	NA	NA	NA	NA	NA	NA	NA	NA	NA	NA	NA	NA	NA	NA	NA	NA	NA	NA	NA	NA	NA	NA	NA	NA	NA	NA	NA	NA	NA	NA	NA	NA	NA	NA	NA	NA	NA	NA	NA	NA	NA	NA	NA	NA	NA	NA	NA	NA	NA	NA	NA	NA	NA	NA	NA	NA	NA	NA	NA	NA	NA	NA	NA	0/0	8	0	35	0	NA	NA	NA	GRCh38.AFR_rs9311171:0.4731#0.0128|GRCh38.AMR_rs9311171:0.2281#0.034|GRCh38.EAS_rs9311171:0.8255#0.3912|GRCh38.EUR_rs9311171:0.3102#0.0723|GRCh38.SAS_rs9311171:0.2149#0.0442
rs11720984_ENSG00000114739	ENSG00000114739	0.302309	-0.0387178	0.01	0.038	1	0.486	-0.0268371	0.028	0.0478185	0.62164	0	0	0.0866505	1	0.071575	0.930476	0.132934	1	rs11720984	53	chr3_37999149	ENSG00000114739	ACVR2B	NA	NA	NA	NA	NA	NA	NA	NA	NA	NA	NA	NA	NA	NA	NA	NA	NA	NA	NA	NA	NA	NA	NA	NA	NA	NA	NA	NA	NA	NA	NA	NA	NA	NA	NA	NA	NA	NA	NA	NA	NA	NA	NA	NA	NA	NA	NA	NA	NA	NA	NA	NA	NA	NA	NA	NA	NA	NA	NA	NA	NA	NA	NA	NA	NA	NA	NA	NA	NA	NA	NA	NA	NA	NA	NA	NA	NA	NA	NA	NA	NA	NA	NA	NA	NA	NA	NA	NA	NA	NA	NA	NA	NA	NA	NA	NA	NA	NA	0/0	8	0	35	0	NA	NA	NA	GRCh38.AFR_rs9311171:0.4731#0.0128|GRCh38.AMR_rs9311171:0.2281#0.034|GRCh38.EAS_rs9311171:0.8255#0.3912|GRCh38.EUR_rs9311171:0.3102#0.0723|GRCh38.SAS_rs9311171:0.2149#0.0442
rs11720984_ENSG00000144668	ENSG00000144668	0.0142889	0.00201635	0.001	0	0.185755	0.501	0.00139762	0.002	0.78596	1	NA	NA	0.994868	1	0.992156	1	0.70099	1	rs11720984	53	chr3_37999149	ENSG00000144668	ITGA9	NA	NA	NA	NA	NA	NA	NA	NA	NA	NA	NA	NA	NA	NA	NA	NA	NA	NA	NA	NA	NA	NA	NA	NA	NA	NA	NA	NA	NA	NA	NA	NA	NA	NA	NA	NA	NA	NA	NA	NA	NA	NA	NA	NA	NA	NA	NA	NA	NA	NA	NA	NA	NA	NA	NA	NA	NA	NA	NA	NA	NA	NA	NA	NA	NA	NA	NA	NA	NA	NA	NA	NA	NA	NA	NA	NA	NA	NA	NA	NA	NA	NA	NA	NA	NA	NA	NA	NA	NA	NA	NA	NA	NA	NA	NA	NA	NA	NA	0/0	8	0	35	0	NA	NA	NA	GRCh38.AFR_rs9311171:0.4731#0.0128|GRCh38.AMR_rs9311171:0.2281#0.034|GRCh38.EAS_rs9311171:0.8255#0.3912|GRCh38.EUR_rs9311171:0.3102#0.0723|GRCh38.SAS_rs9311171:0.2149#0.0442
rs11720984_ENSG00000144671	ENSG00000144671	0.00010632	0.00503559	0.003	0	0.00138216	0.502	0.0034904	0.004	0.666734	1	NA	NA	0.994526	1	0.991591	1	0.543551	1	rs11720984	53	chr3_37999149	ENSG00000144671	SLC22A14	NA	NA	NA	NA	NA	NA	NA	NA	NA	NA	NA	NA	NA	NA	NA	NA	NA	NA	NA	NA	NA	NA	NA	NA	NA	NA	NA	NA	NA	NA	NA	NA	NA	NA	NA	NA	NA	NA	NA	NA	NA	NA	NA	NA	NA	NA	NA	NA	NA	NA	NA	NA	NA	NA	NA	NA	NA	NA	NA	NA	NA	NA	NA	NA	NA	NA	NA	NA	NA	NA	NA	NA	NA	NA	NA	NA	NA	NA	NA	NA	NA	NA	NA	NA	NA	NA	NA	NA	NA	NA	NA	NA	NA	NA	NA	NA	NA	NA	0/0	8	0	35	0	NA	NA	NA	GRCh38.AFR_rs9311171:0.4731#0.0128|GRCh38.AMR_rs9311171:0.2281#0.034|GRCh38.EAS_rs9311171:0.8255#0.3912|GRCh38.EUR_rs9311171:0.3102#0.0723|GRCh38.SAS_rs9311171:0.2149#0.0442
rs11720984_ENSG00000144677	ENSG00000144677	0.197494	-0.0961803	0.13	0.208	1	0.462	-0.0666671	0.076	0.100607	1	0.308319	1	0.173987	1	0.14026	1	0.151386	1	rs11720984	53	chr3_37999149	ENSG00000144677	CTDSPL	NA	NA	NA	NA	NA	NA	NA	NA	NA	NA	NA	NA	NA	NA	NA	NA	NA	NA	NA	NA	NA	NA	NA	NA	NA	NA	NA	NA	NA	NA	NA	NA	NA	NA	NA	NA	NA	NA	NA	NA	NA	NA	NA	NA	NA	NA	NA	NA	NA	NA	NA	NA	NA	NA	NA	NA	NA	NA	NA	NA	NA	NA	NA	NA	NA	NA	NA	NA	NA	NA	NA	NA	NA	NA	NA	NA	NA	NA	NA	NA	NA	NA	NA	NA	NA	NA	NA	NA	NA	NA	NA	NA	NA	NA	NA	NA	NA	NA	0/0	8	0	35	0	NA	NA	NA	GRCh38.AFR_rs9311171:0.4731#0.0128|GRCh38.AMR_rs9311171:0.2281#0.034|GRCh38.EAS_rs9311171:0.8255#0.3912|GRCh38.EUR_rs9311171:0.3102#0.0723|GRCh38.SAS_rs9311171:0.2149#0.0442
rs11720984_ENSG00000157036	ENSG00000157036	0.821667	0.0146923	0.08	0.075	1	0.503	0.0101839	0.006	0.890495	1	0	0	0.792287	1	0.786499	1	0.830623	1	rs11720984	53	chr3_37999149	ENSG00000157036	EXOG	NA	NA	NA	NA	NA	NA	NA	NA	NA	NA	NA	NA	NA	NA	NA	NA	NA	NA	NA	NA	NA	NA	NA	NA	NA	NA	NA	NA	NA	NA	NA	NA	NA	NA	NA	NA	NA	NA	NA	NA	NA	NA	NA	NA	NA	NA	NA	NA	NA	NA	NA	NA	NA	NA	NA	NA	NA	NA	NA	NA	NA	NA	NA	NA	NA	NA	NA	NA	NA	NA	NA	NA	NA	NA	NA	NA	NA	NA	NA	NA	NA	NA	NA	NA	NA	NA	NA	NA	NA	NA	NA	NA	NA	NA	NA	NA	NA	NA	0/0	8	0	35	0	NA	NA	NA	GRCh38.AFR_rs9311171:0.4731#0.0128|GRCh38.AMR_rs9311171:0.2281#0.034|GRCh38.EAS_rs9311171:0.8255#0.3912|GRCh38.EUR_rs9311171:0.3102#0.0723|GRCh38.SAS_rs9311171:0.2149#0.0442
rs11720984_ENSG00000172936	ENSG00000172936	0.00180287	0.00369448	0.002	0	0.0234374	0.501	0.00256082	0.002	0.725447	1	0.970053	1	0.994642	1	0.991782	1	0.620008	1	rs11720984	53	chr3_37999149	ENSG00000172936	MYD88	NA	NA	NA	NA	NA	NA	NA	NA	NA	NA	NA	NA	NA	NA	NA	NA	NA	NA	NA	NA	NA	NA	NA	NA	NA	NA	NA	NA	NA	NA	NA	NA	NA	NA	NA	NA	NA	NA	NA	NA	NA	NA	NA	NA	NA	NA	NA	NA	NA	NA	NA	NA	NA	NA	NA	NA	NA	NA	NA	NA	NA	NA	NA	NA	NA	NA	NA	NA	NA	NA	NA	NA	NA	NA	NA	NA	NA	NA	NA	NA	NA	NA	NA	NA	NA	NA	NA	NA	NA	NA	NA	NA	NA	NA	NA	NA	NA	NA	0/0	8	0	35	0	NA	NA	NA	GRCh38.AFR_rs9311171:0.4731#0.0128|GRCh38.AMR_rs9311171:0.2281#0.034|GRCh38.EAS_rs9311171:0.8255#0.3912|GRCh38.EUR_rs9311171:0.3102#0.0723|GRCh38.SAS_rs9311171:0.2149#0.0442
rs11720984_ENSG00000172939	ENSG00000172939	0.395857	0.0606145	0.162	0.132	1	0.516	0.0420148	0.032	0.530983	1	0	0	0.416277	1	0.409406	1	0.447044	1	rs11720984	53	chr3_37999149	ENSG00000172939	OXSR1	NA	NA	NA	NA	NA	NA	NA	NA	NA	NA	NA	NA	NA	NA	NA	NA	NA	NA	NA	NA	NA	NA	NA	NA	NA	NA	NA	NA	NA	NA	NA	NA	NA	NA	NA	NA	NA	NA	NA	NA	NA	NA	NA	NA	NA	NA	NA	NA	NA	NA	NA	NA	NA	NA	NA	NA	NA	NA	NA	NA	NA	NA	NA	NA	NA	NA	NA	NA	NA	NA	NA	NA	NA	NA	NA	NA	NA	NA	NA	NA	NA	NA	NA	NA	NA	NA	NA	NA	NA	NA	NA	NA	NA	NA	NA	NA	NA	NA	0/0	8	0	35	0	NA	NA	NA	GRCh38.AFR_rs9311171:0.4731#0.0128|GRCh38.AMR_rs9311171:0.2281#0.034|GRCh38.EAS_rs9311171:0.8255#0.3912|GRCh38.EUR_rs9311171:0.3102#0.0723|GRCh38.SAS_rs9311171:0.2149#0.0442
rs11720984_ENSG00000172940	ENSG00000172940	0.299823	-0.0620524	0.012	0.038	1	0.487	-0.0430114	0.026	0.0859585	1	1.33296e-06	1.73285e-05	0.0193963	0.252152	0.00944552	0.122792	0.0736872	0.957933	rs11720984	53	chr3_37999149	ENSG00000172940	SLC22A13	NA	NA	NA	NA	NA	NA	NA	NA	NA	NA	NA	NA	NA	NA	NA	NA	NA	NA	NA	NA	NA	NA	NA	NA	NA	NA	NA	NA	NA	NA	NA	NA	NA	NA	NA	NA	NA	NA	NA	NA	NA	NA	NA	NA	NA	NA	NA	NA	NA	NA	NA	NA	NA	NA	NA	NA	NA	NA	NA	NA	NA	NA	NA	NA	NA	NA	NA	NA	NA	NA	NA	NA	NA	NA	NA	NA	NA	NA	NA	NA	NA	NA	NA	NA	NA	NA	NA	NA	NA	NA	NA	NA	NA	NA	NA	NA	NA	NA	0/0	8	0	35	0	NA	NA	NA	GRCh38.AFR_rs9311171:0.4731#0.0128|GRCh38.AMR_rs9311171:0.2281#0.034|GRCh38.EAS_rs9311171:0.8255#0.3912|GRCh38.EUR_rs9311171:0.3102#0.0723|GRCh38.SAS_rs9311171:0.2149#0.0442
rs11720984_ENSG00000187091	ENSG00000187091	0.737741	-0.00892059	0.012	0.019	1	0.497	-0.00618328	0.006	0.671063	1	1	1	0.693525	1	0.688365	1	0.702092	1	rs11720984	53	chr3_37999149	ENSG00000187091	PLCD1	NA	NA	NA	NA	NA	NA	NA	NA	NA	NA	NA	NA	NA	NA	NA	NA	NA	NA	NA	NA	NA	NA	NA	NA	NA	NA	NA	NA	NA	NA	NA	NA	NA	NA	NA	NA	NA	NA	NA	NA	NA	NA	NA	NA	NA	NA	NA	NA	NA	NA	NA	NA	NA	NA	NA	NA	NA	NA	NA	NA	NA	NA	NA	NA	NA	NA	NA	NA	NA	NA	NA	NA	NA	NA	NA	NA	NA	NA	NA	NA	NA	NA	NA	NA	NA	NA	NA	NA	NA	NA	NA	NA	NA	NA	NA	NA	NA	NA	0/0	8	0	35	0	NA	NA	NA	GRCh38.AFR_rs9311171:0.4731#0.0128|GRCh38.AMR_rs9311171:0.2281#0.034|GRCh38.EAS_rs9311171:0.8255#0.3912|GRCh38.EUR_rs9311171:0.3102#0.0723|GRCh38.SAS_rs9311171:0.2149#0.0442
rs11720984_ENSG00000235257	ENSG00000235257	0.796458	0.00791847	0.023	0.019	1	0.502	0.00548867	0.004	0.846174	1	1	1	0.804211	1	0.795648	1	0.81373	1	rs11720984	53	chr3_37999149	ENSG00000235257	ITGA9-AS1	NA	NA	NA	NA	NA	NA	NA	NA	NA	NA	NA	NA	NA	NA	NA	NA	NA	NA	NA	NA	NA	NA	NA	NA	NA	NA	NA	NA	NA	NA	NA	NA	NA	NA	NA	NA	NA	NA	NA	NA	NA	NA	NA	NA	NA	NA	NA	NA	NA	NA	NA	NA	NA	NA	NA	NA	NA	NA	NA	NA	NA	NA	NA	NA	NA	NA	NA	NA	NA	NA	NA	NA	NA	NA	NA	NA	NA	NA	NA	NA	NA	NA	NA	NA	NA	NA	NA	NA	NA	NA	NA	NA	NA	NA	NA	NA	NA	NA	0/0	8	0	35	0	NA	NA	NA	GRCh38.AFR_rs9311171:0.4731#0.0128|GRCh38.AMR_rs9311171:0.2281#0.034|GRCh38.EAS_rs9311171:0.8255#0.3912|GRCh38.EUR_rs9311171:0.3102#0.0723|GRCh38.SAS_rs9311171:0.2149#0.0442
rs117527351_ENSG00000066379	ENSG00000066379	0.474459	-0.0698187	0.558	0.63	1	0.472	-0.0483946	0.056	0.486219	1	0.76301	1	0.548517	1	0.50336	1	0.478171	1	rs117527351	46	chr6_29926978	ENSG00000066379	POLR1H	0.166535	0.0829057	0.966691	0.00283574	0.671845	0.0456677	0.6391	-0.0363365	0.554291	-0.089372	0.128187	0.103212	0.447472	-0.136847	0.402142	0.16774	0.75055	-0.0493724	0.630789	-0.0627224	0.801073	-0.0400896	0.391153	0.155411	0.390208	-0.165265	0.168259	-0.24636	0.508956	-0.0887658	0.617802	0.0644781	0.695945	-0.0722568	0.638984	-0.131598	0.905866	0.0232644	0.758701	-0.0224479	0.72318	-0.0292932	0.397524	0.0973234	0.399861	0.0946245	0.725961	-0.0270518	0.807627	-0.0237037	0.540195	0.0448691	0.888874	-0.0109014	0.153398	-0.129787	0.665482	0.0320047	0.15247	-0.357245	0.692108	-0.0586848	0.490342	-0.0446921	0.0741349	0.212842	0.150553	-0.0848767	0.0622881	0.119741	0.319957	-0.22434	0.911227	0.00933771	0.602651	0.072225	0.281864	-0.125215	0.998466	0.000124093	0.092689	0.0881843	0.824275	-0.0243037	0.843815	0.0156785	0.26495	0.0994911	0.752474	0.0266771	0.700755	0.0319527	0.540872	-0.141775	0.711014	0.0667835	0.301739	0.0521304	0/0	464	0	31	0	NA	NA	NA	GRCh38.AMR_rs115457135:0.8122#0.0157|GRCh38.AMR_rs2523395:0.7722#0.0198|GRCh38.AMR_rs7767188:0.8122#0.0157|GRCh38.EAS_rs115457135:0.3057#0.0885|GRCh38.EAS_rs2523395:0.278#0.0284|GRCh38.EAS_rs7767188:0.3057#0.0885|GRCh38.EAS_rs970270:0.3459#0.0515|GRCh38.EUR_rs2523395:0.966#0.0538|GRCh38.SAS_rs115457135:0.59#0.2202|GRCh38.SAS_rs2523395:0.4456#0.0149|GRCh38.SAS_rs7767188:0.59#0.2202
rs117527351_ENSG00000204599	ENSG00000204599	0.896089	0.0044578	0.024	0.022	1	0.501	0.00308991	0.002	0.913483	1	1	1	0.893939	1	0.892479	1	0.899771	1	rs117527351	46	chr6_29926978	ENSG00000204599	TRIM39	0.51007	-0.0361737	0.154845	0.10157	0.206458	-0.15167	0.359401	-0.0551196	0.651717	0.0534945	0.100788	0.0759855	0.973766	0.00673671	0.895101	0.0243067	0.607909	0.0660481	0.508958	-0.0791759	0.364875	0.123342	0.633869	-0.0654243	0.736611	0.0636619	0.53313	-0.0808664	0.368962	0.135182	0.0986378	-0.273785	0.820622	-0.0410761	0.69291	-0.125759	0.748196	-0.0485422	0.750246	-0.0250715	0.860019	-0.0113046	0.861617	0.0247027	0.860958	-0.0117324	0.611105	0.0272301	0.26313	0.06398	0.927373	0.00476267	0.810406	-0.0100913	0.432167	-0.0622057	0.409865	0.0728849	0.591335	0.14686	0.264143	0.124417	0.0449292	-0.107042	0.0180955	-0.305021	0.267693	-0.0507772	0.784706	0.0162278	0.789533	-0.043072	0.255919	-0.0863309	0.731816	-0.0347322	0.442637	0.0691068	0.807493	0.0155002	0.848733	-0.0107288	0.830125	-0.0190535	0.491367	-0.0609913	0.131191	-0.10207	0.00579424	0.135402	0.832481	-0.0104426	0.981576	-0.00462414	0.402018	0.168333	0.843031	0.00814693	0/0	464	0	31	0	NA	NA	NA	GRCh38.AMR_rs115457135:0.8122#0.0157|GRCh38.AMR_rs2523395:0.7722#0.0198|GRCh38.AMR_rs7767188:0.8122#0.0157|GRCh38.EAS_rs115457135:0.3057#0.0885|GRCh38.EAS_rs2523395:0.278#0.0284|GRCh38.EAS_rs7767188:0.3057#0.0885|GRCh38.EAS_rs970270:0.3459#0.0515|GRCh38.EUR_rs2523395:0.966#0.0538|GRCh38.SAS_rs115457135:0.59#0.2202|GRCh38.SAS_rs2523395:0.4456#0.0149|GRCh38.SAS_rs7767188:0.59#0.2202
rs117527351_ENSG00000204619	ENSG00000204619	3.89581e-10	0.013035	0.009	0	5.84372e-09	0.505	0.00903516	0.01	0.516579	1	NA	NA	0.991618	1	0.987128	1	0.361022	1	rs117527351	46	chr6_29926978	ENSG00000204619	PPP1R11	0.707647	-0.0162296	0.384621	0.0582182	0.494685	-0.0648651	0.523768	-0.0277763	0.205699	-0.115168	0.0958991	-0.0643834	0.270009	0.130651	0.33997	0.116007	0.510834	0.0757375	0.453234	-0.0948386	0.304142	-0.130441	0.11243	-0.143124	0.813121	-0.0258192	0.844184	-0.0185845	0.205817	-0.138685	0.298038	-0.0927555	0.957153	-0.00823915	0.821081	-0.0738011	0.789525	0.0477394	0.703349	0.0194347	0.0671844	-0.0757342	0.620502	-0.0515859	0.945584	-0.00540615	0.982716	-0.00105259	0.572084	-0.0240889	0.848786	-0.0096977	0.185442	-0.0494144	0.460487	0.0396314	0.639378	-0.0204495	0.377875	-0.141024	0.866542	0.0153853	0.918658	0.00410071	0.362639	-0.0897164	0.207485	-0.0420028	0.263304	0.0390893	0.649122	-0.0710919	0.267668	-0.0875172	0.547623	-0.0751099	0.598312	-0.0377699	0.702309	-0.0162816	0.875688	0.00537601	0.249239	0.0741501	0.230691	0.104069	0.219767	0.0825109	0.630775	-0.028111	0.129857	0.0615638	0.414564	0.13598	0.944705	0.0119311	0.592784	0.0165247	0/0	464	0	31	0	NA	NA	NA	GRCh38.AMR_rs115457135:0.8122#0.0157|GRCh38.AMR_rs2523395:0.7722#0.0198|GRCh38.AMR_rs7767188:0.8122#0.0157|GRCh38.EAS_rs115457135:0.3057#0.0885|GRCh38.EAS_rs2523395:0.278#0.0284|GRCh38.EAS_rs7767188:0.3057#0.0885|GRCh38.EAS_rs970270:0.3459#0.0515|GRCh38.EUR_rs2523395:0.966#0.0538|GRCh38.SAS_rs115457135:0.59#0.2202|GRCh38.SAS_rs2523395:0.4456#0.0149|GRCh38.SAS_rs7767188:0.59#0.2202
rs117527351_ENSG00000204625	ENSG00000204625	0.52904	0.0200969	0.035	0.022	1	0.507	0.0139301	0.014	0.622526	1	1	1	0.616058	1	0.613719	1	0.590119	1	rs117527351	46	chr6_29926978	ENSG00000204625	HCG9	0.121726	-0.186131	0.333444	-0.138193	0.0189812	-0.411569	NA	NA	0.102801	-0.392776	NA	NA	NA	NA	0.955279	-0.0152703	0.788849	-0.0637073	NA	NA	NA	NA	NA	NA	NA	NA	NA	NA	0.351005	-0.253719	0.447377	0.192608	0.848914	-0.0612358	NA	NA	0.821256	-0.0651454	0.0291678	-0.324498	NA	NA	NA	NA	0.0150601	-0.427067	0.00998909	-0.423858	0.358798	-0.151693	NA	NA	0.250047	-0.146069	0.0114336	-0.370641	0.038842	-0.288218	0.288906	0.354933	NA	NA	0.224415	-0.14777	0.474336	-0.127668	NA	NA	0.1678	-0.167529	NA	NA	0.0134555	-0.386873	0.0012523	-0.662534	0.679562	0.0757557	NA	NA	NA	NA	0.107931	-0.324453	0.0813073	-0.279276	0.0113243	-0.386381	NA	NA	0.0479368	-0.247972	0.0515074	-0.710045	NA	NA	8.09155e-05	-0.352051	0/0	464	0	31	0	NA	NA	NA	GRCh38.AMR_rs115457135:0.8122#0.0157|GRCh38.AMR_rs2523395:0.7722#0.0198|GRCh38.AMR_rs7767188:0.8122#0.0157|GRCh38.EAS_rs115457135:0.3057#0.0885|GRCh38.EAS_rs2523395:0.278#0.0284|GRCh38.EAS_rs7767188:0.3057#0.0885|GRCh38.EAS_rs970270:0.3459#0.0515|GRCh38.EUR_rs2523395:0.966#0.0538|GRCh38.SAS_rs115457135:0.59#0.2202|GRCh38.SAS_rs2523395:0.4456#0.0149|GRCh38.SAS_rs7767188:0.59#0.2202
rs117527351_ENSG00000204632	ENSG00000204632	0.0253303	0.00167775	0.001	0	0.379954	0.501	0.00116293	0.002	0.817737	1	NA	NA	0.995283	1	0.992798	1	0.744115	1	rs117527351	46	chr6_29926978	ENSG00000204632	HLA-G	0.344226	-0.102089	0.709785	0.0507029	0.45149	-0.126406	0.15036	-0.186023	0.200487	0.293545	0.858058	0.0198091	0.0227578	-0.531776	0.0734862	-0.512723	0.348331	-0.20022	0.509656	-0.153372	0.232495	-0.247023	0.00609741	-0.529249	0.892536	-0.0410808	0.24003	-0.258476	0.0914911	-0.394408	0.331268	-0.223089	0.38899	0.243154	0.320831	0.468781	0.756158	0.0829252	0.327857	0.146426	0.299954	0.133803	0.966841	-0.0073072	0.0731568	0.301316	0.435159	0.108307	0.308956	0.156295	0.905823	-0.0131283	0.357491	-0.116735	0.272874	0.14915	0.355237	0.110644	0.97859	0.00800253	0.620807	0.096029	8.90733e-09	0.562622	0.271609	0.239602	0.64616	-0.0485665	0.327073	0.116883	0.0590877	-0.583186	0.153694	-0.180664	0.849752	0.0169235	0.521168	0.113293	0.665867	0.0544838	0.625848	-0.0480131	0.331004	0.156782	0.354008	-0.162346	0.139152	0.199997	0.608429	-0.058293	1.71678e-05	0.463999	0.840664	-0.0753871	0.724401	0.104326	0.140207	0.149588	0/0	464	0	31	0	NA	NA	NA	GRCh38.AMR_rs115457135:0.8122#0.0157|GRCh38.AMR_rs2523395:0.7722#0.0198|GRCh38.AMR_rs7767188:0.8122#0.0157|GRCh38.EAS_rs115457135:0.3057#0.0885|GRCh38.EAS_rs2523395:0.278#0.0284|GRCh38.EAS_rs7767188:0.3057#0.0885|GRCh38.EAS_rs970270:0.3459#0.0515|GRCh38.EUR_rs2523395:0.966#0.0538|GRCh38.SAS_rs115457135:0.59#0.2202|GRCh38.SAS_rs2523395:0.4456#0.0149|GRCh38.SAS_rs7767188:0.59#0.2202
rs117527351_ENSG00000204642	ENSG00000204642	0.014203	-0.29027	0.626	0.783	0.213045	0.398	-0.2012	0.204	0.0122929	0.184394	0.0563334	0.845	0.0154476	0.231715	0.00276463	0.0414695	0.0106106	0.159158	rs117527351	46	chr6_29926978	ENSG00000204642	HLA-F	2.86157e-06	0.241897	0.0506022	0.111378	0.00638917	0.375492	0.00190314	0.166929	6.10284e-05	0.425315	0.0101495	0.129692	0.36404	-0.154897	0.663326	0.0763208	0.779349	-0.0380447	0.0826677	-0.32588	0.0125523	-0.440382	0.978614	0.00342777	0.710503	0.0629625	0.568441	-0.0725648	0.342383	-0.120908	0.761855	0.0377261	0.900643	0.0215786	0.370571	0.301067	0.534537	-0.124453	0.00764592	0.175207	2.02684e-05	0.449122	1.08751e-05	0.378509	0.0108381	0.215529	0.0120734	0.188304	1.59382e-05	0.277224	6.03575e-05	0.23261	0.000887717	0.18425	0.00178916	0.188169	0.0139425	0.107363	0.786808	0.0554882	0.249515	0.201223	0.000125619	0.154328	0.231779	0.177769	0.000514955	0.212747	0.015293	0.142129	0.417628	0.141853	9.58577e-06	0.420734	0.113601	0.207344	0.00476677	0.263448	0.00120094	0.252006	1.99332e-10	0.464246	0.0272269	0.25067	0.191603	0.119025	0.00131136	0.278117	1.50152e-09	0.582353	0.00232907	0.162506	0.129259	0.245415	0.350497	0.165673	0.00437311	0.217553	0/0	464	0	31	0	NA	NA	NA	GRCh38.AMR_rs115457135:0.8122#0.0157|GRCh38.AMR_rs2523395:0.7722#0.0198|GRCh38.AMR_rs7767188:0.8122#0.0157|GRCh38.EAS_rs115457135:0.3057#0.0885|GRCh38.EAS_rs2523395:0.278#0.0284|GRCh38.EAS_rs7767188:0.3057#0.0885|GRCh38.EAS_rs970270:0.3459#0.0515|GRCh38.EUR_rs2523395:0.966#0.0538|GRCh38.SAS_rs115457135:0.59#0.2202|GRCh38.SAS_rs2523395:0.4456#0.0149|GRCh38.SAS_rs7767188:0.59#0.2202
rs117527351_ENSG00000204681	ENSG00000204681	0.279139	0.0352477	0.044	0.022	1	0.511	0.0244318	0.022	0.458643	1	1	1	0.450021	1	0.441692	1	0.400016	1	rs117527351	46	chr6_29926978	ENSG00000204681	GABBR1	0.161625	-0.0685286	0.255272	-0.0501933	0.724045	0.0259355	0.665348	0.0149949	0.617355	-0.0427992	0.22043	-0.0464846	0.0489173	0.197631	0.0591354	0.2532	0.244616	0.118555	0.0669047	0.171941	0.106672	0.164296	0.0308243	0.220618	0.608708	0.0811399	0.0349416	0.152495	0.382876	-0.0794412	0.910812	0.0120064	0.0411146	0.332214	0.0313001	0.459696	0.0132684	0.318548	0.361168	-0.0480542	0.0655557	0.0684952	0.929915	-0.0154848	0.353747	0.0521213	0.0122547	0.118444	0.300479	0.0559341	0.307957	0.0420288	0.563673	0.0207269	0.0617795	-0.0861915	0.766301	-0.0137986	0.655991	0.0832887	0.742902	-0.0343827	0.135342	-0.063599	0.470511	-0.0713298	0.173331	-0.0618734	0.000668815	-0.135825	0.0393544	-0.336386	0.150944	-0.103626	0.0438192	0.180732	0.783081	0.0193169	0.780958	0.0125754	0.115023	-0.0591087	0.759076	0.0153778	0.825838	-0.0187104	0.945782	-0.00360754	0.74073	0.0135316	0.614263	0.0235391	0.621523	0.0767296	0.386387	-0.0888107	0.207056	-0.065286	0/0	464	0	31	0	NA	NA	NA	GRCh38.AMR_rs115457135:0.8122#0.0157|GRCh38.AMR_rs2523395:0.7722#0.0198|GRCh38.AMR_rs7767188:0.8122#0.0157|GRCh38.EAS_rs115457135:0.3057#0.0885|GRCh38.EAS_rs2523395:0.278#0.0284|GRCh38.EAS_rs7767188:0.3057#0.0885|GRCh38.EAS_rs970270:0.3459#0.0515|GRCh38.EUR_rs2523395:0.966#0.0538|GRCh38.SAS_rs115457135:0.59#0.2202|GRCh38.SAS_rs2523395:0.4456#0.0149|GRCh38.SAS_rs7767188:0.59#0.2202
rs117527351_ENSG00000206503	ENSG00000206503	0.0620279	-0.16957	0.999	1	0.930418	0.414	-0.117537	0.172	0.0434899	0.652349	0.306156	1	0.0981254	1	0.00225942	0.0338912	0.0653401	0.980101	rs117527351	46	chr6_29926978	ENSG00000206503	HLA-A	0.00263993	-0.18294	0.00698887	-0.20458	0.0787841	-0.238102	0.0780307	0.177451	0.146046	0.209609	0.023721	0.146342	0.000131231	-0.654449	0.404043	-0.136446	0.0120503	-0.29827	0.368717	0.164301	0.414831	-0.134994	0.0313879	-0.252325	0.615645	-0.0737204	0.00236657	-0.415105	0.05554	-0.27295	0.126097	-0.211947	0.423442	-0.124041	0.108064	-0.532345	0.016424	-0.458787	0.229206	-0.0866332	0.00736598	-0.27842	0.851413	-0.0205952	0.0227102	0.261009	0.498257	-0.0439324	0.340023	0.0992053	5.14263e-09	-0.440437	0.866935	0.0138235	0.018943	0.252212	0.93958	-0.00671247	0.669369	-0.100178	8.63673e-05	-0.51622	0.950511	-0.00339568	0.0935073	-0.286849	0.00592872	-0.205966	0.0780426	-0.107611	0.413952	0.179736	0.00426832	-0.256921	0.335129	-0.126668	0.0365022	0.248166	0.00551826	-0.193709	0.000768886	-0.210659	0.0814119	-0.167117	0.417515	-0.0876504	0.594366	0.0479114	0.817742	-0.0231642	1.94422e-05	0.341441	0.813152	-0.0560694	0.600179	-0.118048	0.0012924	-0.194022	0/0	464	0	31	0	NA	NA	NA	GRCh38.AMR_rs115457135:0.8122#0.0157|GRCh38.AMR_rs2523395:0.7722#0.0198|GRCh38.AMR_rs7767188:0.8122#0.0157|GRCh38.EAS_rs115457135:0.3057#0.0885|GRCh38.EAS_rs2523395:0.278#0.0284|GRCh38.EAS_rs7767188:0.3057#0.0885|GRCh38.EAS_rs970270:0.3459#0.0515|GRCh38.EUR_rs2523395:0.966#0.0538|GRCh38.SAS_rs115457135:0.59#0.2202|GRCh38.SAS_rs2523395:0.4456#0.0149|GRCh38.SAS_rs7767188:0.59#0.2202
rs117527351_ENSG00000214922	ENSG00000214922	0.150987	0.0983041	0.164	0.109	1	0.529	0.0681392	0.058	0.293037	1	0	0	0.238153	1	0.227071	1	0.226956	1	rs117527351	46	chr6_29926978	ENSG00000214922	HLA-F-AS1	0.00294826	0.20062	4.13348e-07	0.341936	1.17893e-06	0.525905	9.66203e-07	0.29251	0.0351933	0.26248	0.000252446	0.263031	0.198892	-0.309993	0.447286	0.217134	0.291639	-0.138124	0.64544	-0.111782	0.30608	-0.226881	0.305363	0.189571	0.0571959	0.504249	0.907956	0.0213977	0.783693	0.060154	0.966723	-0.00572587	0.431994	-0.143923	0.676991	0.181887	0.259338	0.304863	0.195397	0.100157	6.13725e-07	0.393545	0.220212	0.173646	0.0181487	0.250199	0.513258	0.0600367	3.06312e-07	0.413997	2.16362e-06	0.368639	1.69011e-08	0.373812	6.45143e-16	0.781667	4.48642e-09	0.50439	0.123862	0.362073	0.000571522	0.498085	0.00122382	0.15998	0.0006739	0.460813	0.37022	0.0725807	0.000648913	0.254399	0.0175302	0.444933	1.5862e-09	0.720989	6.73567e-05	0.677463	3.23904e-05	0.502219	0.0262094	0.197475	0.0622531	0.127024	0.0739853	0.156549	0.197819	0.130138	0.00060761	0.353867	0.714795	0.033247	7.62418e-22	0.622405	0.0755054	0.368184	0.0123833	0.420236	0.00170102	-0.23517	0/0	464	0	31	0	NA	NA	NA	GRCh38.AMR_rs115457135:0.8122#0.0157|GRCh38.AMR_rs2523395:0.7722#0.0198|GRCh38.AMR_rs7767188:0.8122#0.0157|GRCh38.EAS_rs115457135:0.3057#0.0885|GRCh38.EAS_rs2523395:0.278#0.0284|GRCh38.EAS_rs7767188:0.3057#0.0885|GRCh38.EAS_rs970270:0.3459#0.0515|GRCh38.EUR_rs2523395:0.966#0.0538|GRCh38.SAS_rs115457135:0.59#0.2202|GRCh38.SAS_rs2523395:0.4456#0.0149|GRCh38.SAS_rs7767188:0.59#0.2202
rs117527351_ENSG00000231074	ENSG00000231074	0.397681	-0.0545429	0.173	0.239	1	0.469	-0.0378063	0.062	0.272789	1	0	0	0.487758	1	0.481772	1	0.389467	1	rs117527351	46	chr6_29926978	ENSG00000231074	HCG18	0.114382	0.127901	0.550046	0.0477018	0.561805	0.0552728	0.0430071	0.159538	0.782481	0.0422877	0.093863	0.134396	0.645663	-0.0899151	0.794381	-0.0442687	0.349258	0.147609	0.317506	0.113522	0.316263	0.0955663	0.0349085	0.263055	0.417493	-0.117972	0.657601	0.0683654	0.400398	0.147864	0.692168	0.0538307	0.262462	0.218604	0.563206	-0.225447	0.489438	0.112556	0.0776489	0.160061	0.0326828	-0.126788	0.534748	-0.0738193	0.513189	0.0779135	0.60755	0.0547856	0.319559	0.100365	0.436627	0.0516835	0.0254167	0.169208	0.288581	0.0930295	0.0562394	0.186465	0.198824	0.388737	0.0398075	0.300982	0.947535	-0.00431062	0.437812	-0.119667	0.231365	0.0838296	0.398694	0.0568879	0.615358	-0.0819684	0.156565	0.122878	0.577835	-0.0495367	0.944152	-0.00677588	0.00868737	0.210314	0.145668	0.0951036	0.601652	-0.0608287	0.110682	0.155562	0.839831	-0.0208619	0.172779	0.154362	0.0476481	0.120365	0.49856	-0.150126	0.829615	0.0503095	0.375397	0.0448194	0/0	464	0	31	0	NA	NA	NA	GRCh38.AMR_rs115457135:0.8122#0.0157|GRCh38.AMR_rs2523395:0.7722#0.0198|GRCh38.AMR_rs7767188:0.8122#0.0157|GRCh38.EAS_rs115457135:0.3057#0.0885|GRCh38.EAS_rs2523395:0.278#0.0284|GRCh38.EAS_rs7767188:0.3057#0.0885|GRCh38.EAS_rs970270:0.3459#0.0515|GRCh38.EUR_rs2523395:0.966#0.0538|GRCh38.SAS_rs115457135:0.59#0.2202|GRCh38.SAS_rs2523395:0.4456#0.0149|GRCh38.SAS_rs7767188:0.59#0.2202
rs117527351_ENSG00000234127	ENSG00000234127	0.640111	0.0394104	0.176	0.152	1	0.512	0.0273172	0.024	0.668231	1	0.918686	1	0.647917	1	0.62942	1	0.65188	1	rs117527351	46	chr6_29926978	ENSG00000234127	TRIM26	0.406399	-0.0465556	0.671398	0.0319619	0.533549	0.0786807	0.70633	-0.020929	0.219086	-0.145748	0.139329	-0.0753799	0.240002	0.211352	0.30568	0.234831	0.816878	0.0335711	0.934204	-0.010693	0.446399	-0.11175	0.503857	0.108676	0.884552	0.0282464	0.50156	0.10291	0.352407	0.147786	0.0377892	0.294317	0.211745	-0.273277	0.0380745	0.649819	0.899904	0.0313545	0.347048	0.0629674	0.850082	0.00755222	0.210159	0.0977917	0.725285	0.0293104	0.02036	0.12554	0.644991	0.0287662	0.333836	0.0476897	0.70472	-0.0190247	0.523998	0.0450628	0.762876	-0.0211373	0.932121	0.0236569	0.239316	0.168053	0.684963	0.0200315	0.840404	0.0218755	0.207809	-0.0540539	0.87594	-0.0094884	0.423444	-0.135598	0.548652	-0.0610064	0.422565	0.131952	0.737763	0.0238856	0.47256	0.0313316	0.602311	0.0197863	0.14944	0.132827	0.968756	-0.00385443	0.383435	0.0730368	0.0936223	0.0764355	0.0292708	0.153176	0.394056	-0.15994	0.248901	-0.15781	0.0779923	0.0716234	0/0	464	0	31	0	NA	NA	NA	GRCh38.AMR_rs115457135:0.8122#0.0157|GRCh38.AMR_rs2523395:0.7722#0.0198|GRCh38.AMR_rs7767188:0.8122#0.0157|GRCh38.EAS_rs115457135:0.3057#0.0885|GRCh38.EAS_rs2523395:0.278#0.0284|GRCh38.EAS_rs7767188:0.3057#0.0885|GRCh38.EAS_rs970270:0.3459#0.0515|GRCh38.EUR_rs2523395:0.966#0.0538|GRCh38.SAS_rs115457135:0.59#0.2202|GRCh38.SAS_rs2523395:0.4456#0.0149|GRCh38.SAS_rs7767188:0.59#0.2202
rs117527351_ENSG00000241370	ENSG00000241370	0.457408	-0.0427398	0.07	0.109	1	0.481	-0.029625	0.038	0.320211	1	0	0	0.460112	1	0.432809	1	0.41766	1	rs117527351	46	chr6_29926978	ENSG00000241370	RPP21	0.0307434	0.111514	0.337783	0.0630869	0.402424	0.0684521	0.000496933	0.201003	0.0679741	0.165161	0.00815601	0.118401	0.270297	-0.129468	0.722376	0.053631	0.0742969	0.15131	0.861972	0.0139213	0.338519	0.0986416	0.753666	-0.0345068	0.907983	-0.0149934	0.473218	0.0712833	0.660764	0.0527199	0.00106211	0.291736	0.0406026	0.244726	0.468339	0.162726	0.910884	-0.0169157	0.0196568	0.139719	0.371122	-0.0497861	0.892161	-0.013463	0.195114	0.101289	0.235652	0.0799735	0.669284	-0.0273421	0.698282	0.0212599	0.255332	0.0659328	0.015587	0.16627	2.0298e-06	0.267614	0.59929	-0.118333	0.271093	-0.153128	0.0215	0.094545	0.474039	0.0651598	0.0468109	0.07144	0.0211538	0.115125	0.711001	0.062135	0.297628	0.0613211	0.0354895	0.237447	0.263528	-0.103593	0.123831	0.0781685	0.346406	0.0379955	0.28745	-0.114781	0.348998	0.0759637	0.0214229	0.17095	0.515628	-0.0446575	0.0631773	0.110135	0.153687	0.258624	0.174353	0.244544	0.284401	0.0445592	0/0	464	0	31	0	NA	NA	NA	GRCh38.AMR_rs115457135:0.8122#0.0157|GRCh38.AMR_rs2523395:0.7722#0.0198|GRCh38.AMR_rs7767188:0.8122#0.0157|GRCh38.EAS_rs115457135:0.3057#0.0885|GRCh38.EAS_rs2523395:0.278#0.0284|GRCh38.EAS_rs7767188:0.3057#0.0885|GRCh38.EAS_rs970270:0.3459#0.0515|GRCh38.EUR_rs2523395:0.966#0.0538|GRCh38.SAS_rs115457135:0.59#0.2202|GRCh38.SAS_rs2523395:0.4456#0.0149|GRCh38.SAS_rs7767188:0.59#0.2202
rs117527351_ENSG00000270604	ENSG00000270604	0.511776	-0.036173	0.058	0.087	1	0.485	-0.0250732	0.03	0.402214	1	0	0	0.467591	1	0.462306	1	0.463709	1	rs117527351	46	chr6_29926978	ENSG00000270604	HCG17	0.0345603	0.234994	0.673425	0.0543139	0.0832414	0.283509	0.00222365	0.38345	0.39783	0.179577	0.240164	0.132822	0.778598	0.0700453	0.00574978	0.776105	0.697688	0.0797506	0.0338804	0.475187	0.586283	0.117298	0.343561	0.207545	0.661075	0.11891	0.796733	-0.052296	0.788107	0.0583572	0.596075	0.119674	0.122702	0.446401	0.985897	-0.00743067	0.824056	0.0586171	0.435238	0.118071	0.00729	0.335009	NA	NA	0.102594	0.269749	0.164065	0.201747	0.349163	0.140196	0.000638218	0.424223	0.0274796	0.253229	0.275213	0.148815	0.594933	0.0694909	0.393645	0.342637	0.0176947	0.498651	0.00661784	0.322812	0.158672	0.287672	0.964444	0.00427555	0.722182	-0.0393751	0.689084	0.11141	0.640821	0.0702871	0.233668	0.207132	0.0342026	0.370474	0.0510941	0.243016	0.0435707	0.213738	0.92497	0.0188167	0.851689	0.030708	0.346227	0.14833	0.0629813	0.268062	0.000674242	0.385626	0.299412	0.31505	0.0271886	0.626379	NA	NA	0/0	464	0	31	0	NA	NA	NA	GRCh38.AMR_rs115457135:0.8122#0.0157|GRCh38.AMR_rs2523395:0.7722#0.0198|GRCh38.AMR_rs7767188:0.8122#0.0157|GRCh38.EAS_rs115457135:0.3057#0.0885|GRCh38.EAS_rs2523395:0.278#0.0284|GRCh38.EAS_rs7767188:0.3057#0.0885|GRCh38.EAS_rs970270:0.3459#0.0515|GRCh38.EUR_rs2523395:0.966#0.0538|GRCh38.SAS_rs115457135:0.59#0.2202|GRCh38.SAS_rs2523395:0.4456#0.0149|GRCh38.SAS_rs7767188:0.59#0.2202
rs117527351_ENSG00000272236	ENSG00000272236	0.000181073	0.00469279	0.003	0	0.00271609	0.502	0.00325279	0.004	0.698673	1	NA	NA	0.994925	1	0.992207	1	0.58474	1	rs117527351	46	chr6_29926978	ENSG00000272236	NA	NA	NA	NA	NA	NA	NA	0.652342	0.0440351	0.57189	0.111671	0.0949491	-0.18274	NA	NA	NA	NA	NA	NA	NA	NA	NA	NA	NA	NA	NA	NA	NA	NA	NA	NA	NA	NA	NA	NA	NA	NA	NA	NA	NA	NA	NA	NA	0.0296692	0.412033	0.784995	0.0428065	NA	NA	0.927025	-0.0126337	NA	NA	0.395585	-0.0988888	NA	NA	NA	NA	NA	NA	NA	NA	0.501908	0.0604402	NA	NA	NA	NA	0.0562965	-0.222434	0.414025	0.211543	NA	NA	NA	NA	0.0349208	-0.331876	NA	NA	NA	NA	0.0908459	-0.314295	0.859327	-0.0282957	NA	NA	NA	NA	NA	NA	0.366016	0.25795	0.266512	-0.269793	NA	NA	0/0	464	0	31	0	NA	NA	NA	GRCh38.AMR_rs115457135:0.8122#0.0157|GRCh38.AMR_rs2523395:0.7722#0.0198|GRCh38.AMR_rs7767188:0.8122#0.0157|GRCh38.EAS_rs115457135:0.3057#0.0885|GRCh38.EAS_rs2523395:0.278#0.0284|GRCh38.EAS_rs7767188:0.3057#0.0885|GRCh38.EAS_rs970270:0.3459#0.0515|GRCh38.EUR_rs2523395:0.966#0.0538|GRCh38.SAS_rs115457135:0.59#0.2202|GRCh38.SAS_rs2523395:0.4456#0.0149|GRCh38.SAS_rs7767188:0.59#0.2202
rs117527351_ENSG00000285761	ENSG00000285761	0.262973	-0.0483656	0.009	0.043	1	0.483	-0.0335245	0.034	0.0144999	0.217499	0	0	0.0443655	0.665482	0.0307094	0.460642	0.0816921	1	rs117527351	46	chr6_29926978	ENSG00000285761	NA	NA	NA	NA	NA	NA	NA	NA	NA	NA	NA	NA	NA	NA	NA	NA	NA	NA	NA	NA	NA	NA	NA	NA	NA	NA	NA	NA	NA	NA	NA	NA	NA	NA	NA	NA	NA	NA	NA	NA	NA	NA	NA	NA	NA	NA	NA	NA	NA	NA	NA	NA	NA	NA	NA	NA	NA	NA	NA	NA	NA	NA	NA	NA	NA	NA	NA	NA	NA	NA	NA	NA	NA	NA	NA	NA	NA	NA	NA	NA	NA	NA	NA	NA	NA	NA	NA	NA	NA	NA	NA	NA	NA	NA	NA	NA	NA	NA	NA	0/0	464	0	31	0	NA	NA	NA	GRCh38.AMR_rs115457135:0.8122#0.0157|GRCh38.AMR_rs2523395:0.7722#0.0198|GRCh38.AMR_rs7767188:0.8122#0.0157|GRCh38.EAS_rs115457135:0.3057#0.0885|GRCh38.EAS_rs2523395:0.278#0.0284|GRCh38.EAS_rs7767188:0.3057#0.0885|GRCh38.EAS_rs970270:0.3459#0.0515|GRCh38.EUR_rs2523395:0.966#0.0538|GRCh38.SAS_rs115457135:0.59#0.2202|GRCh38.SAS_rs2523395:0.4456#0.0149|GRCh38.SAS_rs7767188:0.59#0.2202
rs117534081_ENSG00000075856	ENSG00000075856	0.656307	-0.0181345	0.142	0.175	1	0.485	-0.0125699	0.03	0.51194	1	0	0	0.794254	1	0.783774	1	0.661162	1	rs117534081	57	chr12_108857787	ENSG00000075856	SART3	0.126336	-0.0509233	0.888598	-0.00530988	0.487818	-0.0621592	0.0487668	-0.091496	0.476426	-0.049339	0.864098	0.00541494	0.722894	-0.0508508	0.585006	0.0530706	0.363354	0.0781955	0.192586	-0.0838568	0.425695	-0.0430931	0.196291	-0.0850279	0.521818	0.0504247	0.540548	-0.0564463	0.381771	-0.0708779	0.595269	-0.0320391	0.730555	0.0326841	0.175913	0.132054	0.901951	-0.0160074	0.358825	-0.0367268	0.687061	0.0103318	0.790753	-0.0293138	0.3168	0.044721	0.0305609	0.0993509	0.648982	-0.0195497	0.437617	0.0289384	0.590756	0.0190853	0.891314	-0.00711279	0.493156	-0.0330557	0.198844	-0.156343	0.519834	-0.0468029	0.556207	0.0236623	0.0285207	-0.281311	0.787344	0.00745363	0.245153	0.0438159	0.90329	-0.00956625	0.756562	-0.0218399	0.835025	-0.0157909	0.448272	0.0547425	0.469094	-0.0245723	0.665969	0.0126835	0.325596	0.0603223	0.259594	0.0619522	0.973697	0.0018452	0.437026	0.0267775	0.494527	0.0304404	0.710935	-0.0365071	0.992718	0.00100611	0.684883	-0.0109148	0/0	35	0	35	0	NA	NA	NA	NA
rs117534081_ENSG00000076248	ENSG00000076248	0.136103	0.0660711	0.094	0.053	1	0.521	0.045797	0.042	0.282597	1	0	0	0.263273	1	0.253691	1	0.226339	1	rs117534081	57	chr12_108857787	ENSG00000076248	UNG	0.790795	0.00963204	0.0359729	0.0946928	0.771164	0.0208011	0.562191	-0.0328187	0.462765	-0.0530139	0.382086	0.0387806	0.745423	0.0290722	0.214178	-0.0820203	0.707317	0.0173791	0.194578	0.0887747	0.277086	0.0770203	0.651331	-0.0210125	0.836534	0.0108805	0.287398	0.0730114	0.698107	0.0251428	0.331472	0.0635329	0.0173545	0.122386	0.148875	0.143409	0.35316	0.0854693	0.60651	-0.0248797	0.0515351	-0.0836506	0.838948	-0.0167226	0.855259	-0.0107661	0.250124	-0.0387596	0.622075	0.0347414	0.152711	0.0563149	0.218274	-0.0677695	0.950365	-0.00317057	0.0258854	-0.0940556	0.862022	0.0255418	0.694557	0.0322982	0.0990535	0.0708561	0.61244	-0.0464109	0.568081	-0.0174184	0.113641	0.0699493	0.627485	0.0389258	0.930526	0.00566518	0.38611	-0.0694823	0.228744	-0.108063	0.748381	0.0151591	0.600713	-0.0197641	0.896359	-0.00749198	0.926331	0.00685456	0.432477	0.0360402	0.0715105	-0.0597191	0.143171	-0.0418658	0.17406	-0.185288	0.452979	-0.0778888	0.830084	0.00596199	0/0	35	0	35	0	NA	NA	NA	NA
rs117534081_ENSG00000076555	ENSG00000076555	0.891334	-0.011975	0.087	0.088	1	0.499	-0.00830047	0.002	0.963402	1	0.883643	1	0.835901	1	0.82525	1	0.884223	1	rs117534081	57	chr12_108857787	ENSG00000076555	ACACB	0.30914	-0.0210674	0.0826596	-0.0444531	0.811234	-0.0190163	0.227692	0.0644981	0.317932	-0.0540648	0.751206	-0.00984356	0.637747	0.0543861	0.274373	-0.0887506	0.342255	0.0436613	0.46765	0.0471177	0.85589	-0.00972703	0.779437	0.0120887	0.462538	0.0451195	0.0777886	0.0954404	0.755032	-0.0241707	0.114588	0.08775	0.228302	0.0694643	0.462481	0.07158	0.408494	0.091603	0.790077	0.00649409	0.465573	-0.0265443	0.356903	-0.153538	0.46863	-0.0361696	0.643926	-0.0173815	0.540822	0.037393	0.942571	0.00244636	0.648908	-0.0209811	0.336281	-0.0438843	0.0189347	-0.0775096	0.838567	-0.0355419	0.500418	-0.0422357	0.283599	-0.0353238	0.600888	-0.0490671	0.91501	-0.00245915	0.602702	0.0134453	0.409795	0.0777624	0.434164	-0.047277	0.702014	0.03085	0.494101	-0.0432375	0.544139	-0.0209766	0.760577	-0.00890245	0.391891	-0.0497196	0.0471469	0.100442	0.0440673	-0.108319	0.138811	-0.103163	0.418471	-0.0318453	0.52863	-0.0716904	0.332816	0.0650909	0.283528	0.0558284	0/0	35	0	35	0	NA	NA	NA	NA
rs117534081_ENSG00000084112	ENSG00000084112	0.63353	0.0514151	0.294	0.281	1	0.511	0.0356383	0.022	0.72536	1	0.749973	1	0.587735	1	0.557012	1	0.649688	1	rs117534081	57	chr12_108857787	ENSG00000084112	SSH1	0.149208	0.0628856	0.0620043	-0.0728115	0.00985932	0.195885	0.178617	0.0680392	0.837902	0.0146015	0.245529	0.0463181	0.938964	-0.0087969	0.708699	0.0343539	0.242844	0.0928557	0.881001	0.00985272	0.0954963	-0.0903621	0.625018	0.0392414	0.128467	0.140602	0.914297	-0.0073981	0.53741	-0.0478103	0.0999567	0.116847	0.420655	0.0727122	0.743851	-0.0254964	0.365807	-0.103956	0.754272	0.0158598	0.378561	0.0347589	0.385024	0.0908336	0.849065	-0.00991821	0.647322	0.0193071	0.338458	0.0540555	0.840664	-0.00982327	0.687576	-0.0163458	0.176172	0.0803436	0.122006	0.0830229	0.669636	-0.080695	0.798842	0.0230071	0.989793	0.000451704	0.243803	0.0992514	0.480131	0.0237494	0.126542	-0.0669147	0.580846	-0.0399372	0.310412	-0.0691104	0.16924	0.0827201	0.677129	0.0266988	0.805402	-0.0120263	0.037725	0.0819268	0.840826	-0.0121244	0.0623866	-0.137292	0.276672	0.0442776	0.210301	0.0431116	0.366125	0.0375987	0.891911	-0.0143262	0.789698	-0.032145	0.363964	0.0192	0/0	35	0	35	0	NA	NA	NA	NA
rs117534081_ENSG00000110876	ENSG00000110876	0.450771	-0.0190448	0.004	0.018	1	0.493	-0.0132008	0.014	0.129566	1	NA	NA	0.164095	1	0.164056	1	0.251139	1	rs117534081	57	chr12_108857787	ENSG00000110876	SELPLG	0.0710951	0.0486716	0.592534	-0.0162148	0.543183	0.0318147	0.705428	-0.0132163	0.799699	0.012175	0.0985237	0.053362	0.567148	-0.0698609	0.934962	0.0119125	0.172992	0.0901604	0.597079	-0.0653558	0.90944	-0.0133423	0.67216	-0.0325067	0.904047	-0.0105772	0.55908	-0.0489527	0.959311	-0.00360699	0.435311	0.0640822	0.720691	0.0323565	0.705235	0.0328261	0.764369	0.0386547	0.712265	-0.0176719	0.994192	0.000346425	0.370495	-0.10182	0.139837	0.0663918	0.112205	0.0554025	0.646613	-0.0196425	0.418514	0.0244117	0.337668	0.031711	0.473059	0.0369263	0.642974	-0.0226648	0.412494	0.0848124	0.861843	0.0112091	0.769922	-0.0110286	0.584483	0.0432626	0.396974	-0.0370343	0.587799	0.0226517	0.288365	0.0649017	0.359447	0.0447259	0.945589	-0.00468394	0.710306	0.0246435	0.207234	-0.0458305	0.749677	0.00994672	0.8293	-0.0108123	0.485016	-0.0275113	0.707887	0.0162805	0.995293	-0.000424998	0.344724	-0.03053	0.604712	-0.0545208	0.37719	-0.091163	0.76129	0.00527464	0/0	35	0	35	0	NA	NA	NA	NA
rs117534081_ENSG00000110880	ENSG00000110880	0.544057	-0.0918383	0.501	0.526	1	0.481	-0.0636575	0.038	0.591689	1	0.560085	1	0.381842	1	0.32122	1	0.515305	1	rs117534081	57	chr12_108857787	ENSG00000110880	CORO1C	0.0992761	0.0572578	0.0425509	0.0770689	0.176161	0.12121	0.9025	0.0044047	0.184273	0.0574515	0.00303879	0.0640469	0.935344	0.00976896	0.863857	0.0201975	0.558718	-0.0339026	0.541376	0.0596828	0.834717	0.0188641	0.637422	-0.044905	0.933611	0.00707209	0.519571	0.0512289	0.993245	-0.000884739	0.284522	0.0963828	0.931892	0.00565779	0.54442	0.0667296	0.437632	-0.111917	0.716906	0.0157625	0.206252	-0.0248238	0.605648	0.0821664	0.481175	0.0288751	0.962149	-0.00123986	0.733985	0.013683	0.0870619	0.0598733	0.181654	0.0395562	0.42515	0.038068	0.0233327	0.0950828	0.0544397	0.24312	0.124333	-0.109238	0.00751532	0.0836812	0.0120133	-0.17315	0.454755	0.0356087	0.0361152	0.0914539	0.521767	0.0433631	0.0282859	-0.116585	0.360361	0.0574198	0.22165	0.0503871	0.0713692	0.0756946	0.41103	0.0321054	0.415014	0.0541937	0.022978	0.121663	0.00315425	0.0968147	0.00401567	-0.143812	0.00916313	0.0817841	0.629379	0.0331161	0.226172	0.11445	5.65656e-10	0.165421	0/0	35	0	35	0	NA	NA	NA	NA
rs117534081_ENSG00000110887	ENSG00000110887	0.0142888	0.00201823	0.001	0	0.214333	0.501	0.00139893	0.002	0.778085	1	NA	NA	0.996537	1	0.994678	1	0.690406	1	rs117534081	57	chr12_108857787	ENSG00000110887	DAO	NA	NA	NA	NA	NA	NA	NA	NA	NA	NA	0.431938	-0.045818	0.713393	0.0662133	0.568138	-0.102551	0.366275	-0.126588	0.0765257	-0.108795	0.00021355	-0.217967	0.66371	-0.0586704	0.376587	-0.136922	0.299492	-0.112923	0.634017	0.0508695	0.710027	0.0541434	NA	NA	0.651403	-0.0415324	0.853349	0.0306893	NA	NA	NA	NA	NA	NA	NA	NA	0.0448277	-0.103164	NA	NA	NA	NA	NA	NA	NA	NA	NA	NA	0.0416164	0.16162	0.716043	0.0159538	0.591119	0.0384424	NA	NA	NA	NA	NA	NA	NA	NA	NA	NA	0.798097	0.0340758	NA	NA	NA	NA	NA	NA	NA	NA	NA	NA	NA	NA	0.0445925	0.221777	NA	NA	NA	NA	NA	NA	NA	NA	0/0	35	0	35	0	NA	NA	NA	NA
rs117534081_ENSG00000135093	ENSG00000135093	0.445021	0.028214	0.052	0.035	1	0.509	0.0195565	0.018	0.555569	1	0	0	0.526112	1	0.517951	1	0.510179	1	rs117534081	57	chr12_108857787	ENSG00000135093	USP30	0.267051	-0.0457732	0.482725	0.0288956	0.550489	-0.0452854	0.511133	-0.0433239	0.226059	-0.112102	0.318972	-0.0412437	0.00557257	-0.298831	0.791641	-0.0285798	0.692008	-0.034804	0.841206	-0.015617	0.342361	0.070079	0.809551	0.0239526	0.266896	0.105738	0.661357	0.0294892	0.526608	0.0671069	0.679095	-0.0434126	0.401797	-0.0758072	0.292981	0.0957177	0.424886	0.0983538	0.892151	-0.00765248	0.293007	-0.0347992	0.666453	-0.0476567	0.894685	-0.00710469	0.761853	0.0093489	0.852844	0.0121513	0.38602	-0.0465621	0.141712	-0.0868329	0.947224	0.0048537	0.104339	-0.090945	0.085395	-0.345525	0.366788	-0.0415721	0.0551284	-0.0838668	0.189581	-0.144274	0.113807	-0.0655441	0.453668	-0.0365365	0.638556	-0.0356088	0.0459658	-0.112261	0.925654	-0.0076956	0.0624637	-0.179041	0.343112	-0.043165	0.463124	0.031168	0.800251	-0.0122094	0.963626	0.00395704	0.896057	0.00838408	0.125636	0.110025	0.643004	-0.0208296	0.268576	-0.1278	0.991201	-0.00137115	0.162415	0.0656202	0/0	35	0	35	0	NA	NA	NA	NA
rs117534081_ENSG00000136003	ENSG00000136003	0.596188	-0.0133576	0.008	0.018	1	0.495	-0.00925878	0.01	0.438154	1	NA	NA	0.450863	1	0.450841	1	0.498867	1	rs117534081	57	chr12_108857787	ENSG00000136003	ISCU	0.723722	-0.0118661	0.214184	-0.0486891	0.0612026	-0.125268	0.252196	0.0408276	0.0127285	-0.112198	0.343046	-0.0195224	0.107527	-0.0986045	0.584841	-0.0334807	0.0999181	-0.0706093	0.583108	0.0338877	0.874531	0.0140739	0.694458	-0.0195955	0.829692	0.00951009	0.677993	-0.0143713	0.401624	-0.0512599	0.675317	-0.0203164	0.992575	0.000500666	0.169683	-0.125128	0.613108	0.0348941	0.621776	-0.0203406	0.791454	-0.00702821	0.215581	-0.140903	0.665282	0.0201859	0.0923792	0.0606887	0.29375	0.0537421	0.591182	-0.0224309	0.794775	0.0097734	0.722388	-0.0137219	0.218833	-0.0386383	0.282306	-0.101506	0.893236	-0.0134612	0.527379	-0.0262407	0.490852	0.0802258	0.925829	0.00316002	0.4949	0.0254591	0.328947	-0.0897239	0.667489	-0.0241983	0.832852	-0.0146447	0.562664	-0.0356239	0.165717	-0.0626278	0.888947	-0.00508224	0.30326	-0.0708877	0.696374	0.0330343	0.846093	0.00825364	0.419715	0.0591927	0.0375912	-0.070178	0.193847	0.12076	0.165191	-0.103369	0.697139	-0.0134903	0/0	35	0	35	0	NA	NA	NA	NA
rs117534081_ENSG00000174527	ENSG00000174527	7.70696e-10	0.0130683	0.009	0	1.15604e-08	0.504	0.00905824	0.008	0.475469	1	0.799467	1	0.990668	1	0.985669	1	0.315258	1	rs117534081	57	chr12_108857787	ENSG00000174527	MYO1H	0.925262	-0.00559987	0.420786	-0.0571578	NA	NA	0.430211	-0.0788613	0.759424	0.0378406	0.570217	0.040508	NA	NA	NA	NA	NA	NA	NA	NA	0.149128	-0.205133	0.628085	0.0678965	0.219705	0.211774	NA	NA	0.583017	0.073685	0.272368	0.104487	NA	NA	NA	NA	NA	NA	0.842139	-0.0174571	0.930733	-0.0074767	NA	NA	0.0792799	0.156072	0.0327219	-0.187409	0.0109261	0.242002	0.459745	0.0423915	0.113207	-0.127842	0.68163	-0.0400624	0.802243	-0.0194465	0.385252	0.194065	NA	NA	0.62363	0.04313	0.969322	0.00500741	NA	NA	0.117839	-0.132633	0.685189	-0.0561114	NA	NA	0.305579	-0.114168	0.340397	-0.103999	0.668801	0.0286717	0.486551	-0.0420787	0.827517	-0.0292438	0.894531	-0.0185469	0.22107	0.130283	0.542302	0.0477919	0.149315	0.083879	0.343471	0.144534	0.629401	-0.0448856	NA	NA	0/0	35	0	35	0	NA	NA	NA	NA
rs117534081_ENSG00000189046	ENSG00000189046	0.476386	-0.0247259	0.017	0.035	1	0.491	-0.0171387	0.018	0.308395	1	0	0	0.335309	1	0.331533	1	0.376415	1	rs117534081	57	chr12_108857787	ENSG00000189046	ALKBH2	0.513069	-0.0236739	0.601031	0.0205817	0.0938347	-0.157875	0.353612	-0.040811	0.557945	0.0363837	0.514407	-0.024763	0.454186	-0.103703	0.548828	-0.0701689	0.0163953	-0.210855	0.270508	0.108017	0.0445093	0.210796	0.0726468	-0.173575	0.812848	-0.0232076	0.925294	0.00872224	0.494081	0.067419	0.527176	-0.0545623	0.979244	-0.00265925	0.47627	0.0726632	0.49335	0.0904875	0.268906	-0.0496105	0.491963	0.0264313	0.205162	0.141882	0.989279	-0.000772758	0.62967	-0.0239489	0.782401	-0.0148207	0.520784	0.027728	0.605084	-0.0232383	0.872749	-0.0085901	0.555297	0.0330585	0.0873149	-0.287473	0.765448	0.0285447	0.134207	-0.0401128	0.266925	0.121127	0.355591	0.0253108	0.19278	-0.0462682	0.173017	-0.112424	0.245339	0.0656942	0.527582	-0.0516083	0.0453779	-0.140128	0.80989	-0.0103736	0.176063	-0.0560182	0.691524	-0.035194	0.593874	-0.029771	0.422188	-0.0451911	0.0673007	-0.150234	0.0756209	-0.066268	0.992985	0.000835618	0.529174	-0.0521107	0.0982138	0.0713531	0/0	35	0	35	0	NA	NA	NA	NA
rs117534081_ENSG00000198855	ENSG00000198855	6.25337e-05	0.00537567	0.004	0	0.000938006	0.502	0.00372613	0.004	0.644383	1	NA	NA	0.994298	1	0.991238	1	0.515171	1	rs117534081	57	chr12_108857787	ENSG00000198855	FICD	0.200601	-0.0468898	0.820616	0.0101173	0.452835	-0.0620906	0.371037	-0.0326195	0.983834	-0.00108713	0.0134367	-0.106945	0.485615	-0.0835623	0.497003	-0.0800147	0.817272	0.0164821	0.799697	-0.0209421	0.0680616	0.149996	0.0796613	-0.165862	0.910356	0.011065	0.00587261	0.26243	0.696638	0.0388807	0.760633	-0.0259356	0.590514	-0.0441123	0.5932	0.0534328	0.966557	-0.00514818	0.35997	-0.0453826	0.218762	-0.0333552	0.667339	-0.0435218	0.231524	-0.0818665	0.169086	-0.0720052	0.476618	-0.0387665	0.451859	0.0411937	0.137715	-0.0623238	0.492749	-0.0378759	0.471475	0.0442992	0.25651	0.190751	0.625697	0.0233744	0.629222	0.0145154	0.41685	-0.0641202	0.222818	-0.038924	0.956099	0.00230197	0.0821337	-0.156348	0.186032	-0.0697671	0.371249	0.060977	0.614362	0.0321224	0.27429	-0.0553592	0.974925	-0.00172996	0.88423	0.0149519	0.734722	-0.0195934	0.841966	-0.00986143	0.196138	-0.099291	0.967583	0.00146599	0.906446	-0.00900071	0.50653	-0.0756763	0.661221	-0.0195397	0/0	35	0	35	0	NA	NA	NA	NA
rs117534081_ENSG00000256139	ENSG00000256139	0.0253302	0.00168205	0.001	0	0.379953	0.501	0.00116591	0.002	0.797116	1	NA	NA	0.99658	1	0.994749	1	0.716173	1	rs117534081	57	chr12_108857787	ENSG00000256139	NA	0.692336	-0.0236291	0.337251	0.0681303	0.0290504	-0.230304	0.581964	-0.0442599	0.793696	-0.0239842	0.648281	-0.0281602	0.717403	0.0606567	0.362054	-0.151895	0.471367	0.0838902	0.513419	-0.092647	0.0520035	0.254674	0.331007	-0.112315	0.0157632	0.322694	0.659837	-0.0523618	0.355772	-0.135592	0.644306	0.0580224	0.854104	-0.0282837	0.0292877	0.312591	0.278835	-0.215275	0.458422	-0.0648647	0.936441	-0.00477872	0.523545	-0.115099	0.0632116	-0.11263	0.223317	0.0766863	0.40325	-0.0482329	0.821131	0.0162615	0.340782	-0.0497551	0.552727	0.0460136	0.0849781	0.139917	0.910389	-0.0258307	0.546083	-0.0631899	0.364627	-0.0578077	0.547461	-0.0653663	0.453774	-0.0467496	0.133494	-0.0810188	0.807038	0.0284702	0.218121	0.0962083	0.881498	0.0109702	0.607429	0.0534053	0.244073	-0.0809116	0.234089	0.072999	0.920203	0.00963063	0.397555	-0.0785998	0.745724	-0.0242068	0.120344	-0.16338	0.111703	-0.0875554	0.715159	-0.0568246	0.234446	-0.147194	NA	NA	0/0	35	0	35	0	NA	NA	NA	NA
rs117534081_ENSG00000257221	ENSG00000257221	0.829895	-0.00664471	0.029	0.035	1	0.497	-0.00460576	0.006	0.785094	1	0	0	0.843625	1	0.838007	1	0.822668	1	rs117534081	57	chr12_108857787	ENSG00000257221	NA	NA	NA	NA	NA	NA	NA	NA	NA	NA	NA	NA	NA	NA	NA	NA	NA	NA	NA	NA	NA	NA	NA	NA	NA	NA	NA	NA	NA	NA	NA	NA	NA	NA	NA	NA	NA	NA	NA	NA	NA	0.0337036	-0.166691	0.0911743	-0.283294	NA	NA	0.0855637	-0.100527	NA	NA	NA	NA	NA	NA	NA	NA	NA	NA	0.503947	-0.129744	NA	NA	0.0155214	-0.182471	0.806207	-0.0318322	NA	NA	NA	NA	NA	NA	NA	NA	NA	NA	NA	NA	NA	NA	NA	NA	0.00122557	-0.288868	0.00277338	-0.236854	NA	NA	NA	NA	NA	NA	NA	NA	NA	NA	2.14614e-06	-0.2334	0/0	35	0	35	0	NA	NA	NA	NA
rs117534081_ENSG00000287202	ENSG00000287202	0.000106319	0.00504028	0.003	0	0.00159478	0.502	0.00349366	0.004	0.654992	1	NA	NA	0.994323	1	0.991279	1	0.528626	1	rs117534081	57	chr12_108857787	ENSG00000287202	NA	NA	NA	NA	NA	NA	NA	NA	NA	NA	NA	NA	NA	NA	NA	NA	NA	NA	NA	NA	NA	NA	NA	NA	NA	NA	NA	NA	NA	NA	NA	NA	NA	NA	NA	NA	NA	NA	NA	NA	NA	NA	NA	NA	NA	NA	NA	NA	NA	NA	NA	NA	NA	NA	NA	NA	NA	NA	NA	NA	NA	NA	NA	NA	NA	NA	NA	NA	NA	NA	NA	NA	NA	NA	NA	NA	NA	NA	NA	NA	NA	NA	NA	NA	NA	NA	NA	NA	NA	NA	NA	NA	NA	NA	NA	NA	NA	NA	NA	0/0	35	0	35	0	NA	NA	NA	NA
rs11754005_ENSG00000066379	ENSG00000066379	0.87921	0.000855399	0.558	0.581	1	0.494	0.000592917	0.012	0.856468	1	0.920029	1	0.992692	1	0.991923	1	0.881348	1	rs11754005	74	chr6_29924956	ENSG00000066379	POLR1H	NA	NA	NA	NA	NA	NA	NA	NA	NA	NA	NA	NA	NA	NA	NA	NA	NA	NA	NA	NA	NA	NA	NA	NA	NA	NA	NA	NA	NA	NA	NA	NA	NA	NA	NA	NA	NA	NA	NA	NA	NA	NA	NA	NA	NA	NA	NA	NA	NA	NA	NA	NA	NA	NA	NA	NA	NA	NA	NA	NA	NA	NA	NA	NA	NA	NA	NA	NA	NA	NA	NA	NA	NA	NA	NA	NA	NA	NA	NA	NA	NA	NA	NA	NA	NA	NA	NA	NA	NA	NA	NA	NA	NA	NA	NA	NA	NA	NA	0/1	13	9	17	9	0.77	0.231	2.548	GRCh37.EAS_rs147680653:1.0#0.0105
rs11754005_ENSG00000204599	ENSG00000204599	0.486328	-0.0222781	0.024	0.041	1	0.492	-0.015442	0.016	0.356271	1	0	0	0.405089	1	0.393417	1	0.418771	1	rs11754005	74	chr6_29924956	ENSG00000204599	TRIM39	NA	NA	NA	NA	NA	NA	NA	NA	NA	NA	NA	NA	NA	NA	NA	NA	NA	NA	NA	NA	NA	NA	NA	NA	NA	NA	NA	NA	NA	NA	NA	NA	NA	NA	NA	NA	NA	NA	NA	NA	NA	NA	NA	NA	NA	NA	NA	NA	NA	NA	NA	NA	NA	NA	NA	NA	NA	NA	NA	NA	NA	NA	NA	NA	NA	NA	NA	NA	NA	NA	NA	NA	NA	NA	NA	NA	NA	NA	NA	NA	NA	NA	NA	NA	NA	NA	NA	NA	NA	NA	NA	NA	NA	NA	NA	NA	NA	NA	0/1	13	9	17	9	0.77	0.231	2.548	GRCh37.EAS_rs147680653:1.0#0.0105
rs11754005_ENSG00000204619	ENSG00000204619	0.735274	-0.00658016	0.009	0.014	1	0.498	-0.00456102	0.004	0.676943	1	NA	NA	0.680279	1	0.680269	1	0.697647	1	rs11754005	74	chr6_29924956	ENSG00000204619	PPP1R11	NA	NA	NA	NA	NA	NA	NA	NA	NA	NA	NA	NA	NA	NA	NA	NA	NA	NA	NA	NA	NA	NA	NA	NA	NA	NA	NA	NA	NA	NA	NA	NA	NA	NA	NA	NA	NA	NA	NA	NA	NA	NA	NA	NA	NA	NA	NA	NA	NA	NA	NA	NA	NA	NA	NA	NA	NA	NA	NA	NA	NA	NA	NA	NA	NA	NA	NA	NA	NA	NA	NA	NA	NA	NA	NA	NA	NA	NA	NA	NA	NA	NA	NA	NA	NA	NA	NA	NA	NA	NA	NA	NA	NA	NA	NA	NA	NA	NA	0/1	13	9	17	9	0.77	0.231	2.548	GRCh37.EAS_rs147680653:1.0#0.0105
rs11754005_ENSG00000204625	ENSG00000204625	0.654732	0.0126529	0.035	0.027	1	0.504	0.00877034	0.008	0.706132	1	0	0	0.687397	1	0.684957	1	0.682524	1	rs11754005	74	chr6_29924956	ENSG00000204625	HCG9	NA	NA	NA	NA	NA	NA	NA	NA	NA	NA	NA	NA	NA	NA	NA	NA	NA	NA	NA	NA	NA	NA	NA	NA	NA	NA	NA	NA	NA	NA	NA	NA	NA	NA	NA	NA	NA	NA	NA	NA	NA	NA	NA	NA	NA	NA	NA	NA	NA	NA	NA	NA	NA	NA	NA	NA	NA	NA	NA	NA	NA	NA	NA	NA	NA	NA	NA	NA	NA	NA	NA	NA	NA	NA	NA	NA	NA	NA	NA	NA	NA	NA	NA	NA	NA	NA	NA	NA	NA	NA	NA	NA	NA	NA	NA	NA	NA	NA	0/1	13	9	17	9	0.77	0.231	2.548	GRCh37.EAS_rs147680653:1.0#0.0105
rs11754005_ENSG00000204632	ENSG00000204632	0.0253302	0.00168875	0.001	0	0.379952	0.501	0.00117055	0.002	0.768957	1	NA	NA	0.996102	1	0.994015	1	0.67838	1	rs11754005	74	chr6_29924956	ENSG00000204632	HLA-G	NA	NA	NA	NA	NA	NA	NA	NA	NA	NA	NA	NA	NA	NA	NA	NA	NA	NA	NA	NA	NA	NA	NA	NA	NA	NA	NA	NA	NA	NA	NA	NA	NA	NA	NA	NA	NA	NA	NA	NA	NA	NA	NA	NA	NA	NA	NA	NA	NA	NA	NA	NA	NA	NA	NA	NA	NA	NA	NA	NA	NA	NA	NA	NA	NA	NA	NA	NA	NA	NA	NA	NA	NA	NA	NA	NA	NA	NA	NA	NA	NA	NA	NA	NA	NA	NA	NA	NA	NA	NA	NA	NA	NA	NA	NA	NA	NA	NA	0/1	13	9	17	9	0.77	0.231	2.548	GRCh37.EAS_rs147680653:1.0#0.0105
rs11754005_ENSG00000204642	ENSG00000204642	0.0186472	0.23411	0.63	0.527	0.279708	0.571	0.162273	0.142	0.0276464	0.414696	0.0815377	1	0.0234756	0.352134	0.0105584	0.158376	0.0242142	0.363212	rs11754005	74	chr6_29924956	ENSG00000204642	HLA-F	NA	NA	NA	NA	NA	NA	NA	NA	NA	NA	NA	NA	NA	NA	NA	NA	NA	NA	NA	NA	NA	NA	NA	NA	NA	NA	NA	NA	NA	NA	NA	NA	NA	NA	NA	NA	NA	NA	NA	NA	NA	NA	NA	NA	NA	NA	NA	NA	NA	NA	NA	NA	NA	NA	NA	NA	NA	NA	NA	NA	NA	NA	NA	NA	NA	NA	NA	NA	NA	NA	NA	NA	NA	NA	NA	NA	NA	NA	NA	NA	NA	NA	NA	NA	NA	NA	NA	NA	NA	NA	NA	NA	NA	NA	NA	NA	NA	NA	0/1	13	9	17	9	0.77	0.231	2.548	GRCh37.EAS_rs147680653:1.0#0.0105
rs11754005_ENSG00000204681	ENSG00000204681	0.918206	-0.0102178	0.044	0.041	1	0.502	-0.00708246	0.004	0.900788	1	0.0612217	0.918325	0.779076	1	0.769379	1	0.907948	1	rs11754005	74	chr6_29924956	ENSG00000204681	GABBR1	NA	NA	NA	NA	NA	NA	NA	NA	NA	NA	NA	NA	NA	NA	NA	NA	NA	NA	NA	NA	NA	NA	NA	NA	NA	NA	NA	NA	NA	NA	NA	NA	NA	NA	NA	NA	NA	NA	NA	NA	NA	NA	NA	NA	NA	NA	NA	NA	NA	NA	NA	NA	NA	NA	NA	NA	NA	NA	NA	NA	NA	NA	NA	NA	NA	NA	NA	NA	NA	NA	NA	NA	NA	NA	NA	NA	NA	NA	NA	NA	NA	NA	NA	NA	NA	NA	NA	NA	NA	NA	NA	NA	NA	NA	NA	NA	NA	NA	0/1	13	9	17	9	0.77	0.231	2.548	GRCh37.EAS_rs147680653:1.0#0.0105
rs11754005_ENSG00000206503	ENSG00000206503	0.421864	-0.0561615	0.999	1	1	0.472	-0.0389282	0.056	0.408375	1	0.858599	1	0.492779	1	0.218594	1	0.425536	1	rs11754005	74	chr6_29924956	ENSG00000206503	HLA-A	NA	NA	NA	NA	NA	NA	NA	NA	NA	NA	NA	NA	NA	NA	NA	NA	NA	NA	NA	NA	NA	NA	NA	NA	NA	NA	NA	NA	NA	NA	NA	NA	NA	NA	NA	NA	NA	NA	NA	NA	NA	NA	NA	NA	NA	NA	NA	NA	NA	NA	NA	NA	NA	NA	NA	NA	NA	NA	NA	NA	NA	NA	NA	NA	NA	NA	NA	NA	NA	NA	NA	NA	NA	NA	NA	NA	NA	NA	NA	NA	NA	NA	NA	NA	NA	NA	NA	NA	NA	NA	NA	NA	NA	NA	NA	NA	NA	NA	0/1	13	9	17	9	0.77	0.231	2.548	GRCh37.EAS_rs147680653:1.0#0.0105
rs11754005_ENSG00000214922	ENSG00000214922	0.778038	-0.00388393	0.163	0.189	1	0.489	-0.00269214	0.022	0.611046	1	0	0	0.951599	1	0.949594	1	0.786484	1	rs11754005	74	chr6_29924956	ENSG00000214922	HLA-F-AS1	NA	NA	NA	NA	NA	NA	NA	NA	NA	NA	NA	NA	NA	NA	NA	NA	NA	NA	NA	NA	NA	NA	NA	NA	NA	NA	NA	NA	NA	NA	NA	NA	NA	NA	NA	NA	NA	NA	NA	NA	NA	NA	NA	NA	NA	NA	NA	NA	NA	NA	NA	NA	NA	NA	NA	NA	NA	NA	NA	NA	NA	NA	NA	NA	NA	NA	NA	NA	NA	NA	NA	NA	NA	NA	NA	NA	NA	NA	NA	NA	NA	NA	NA	NA	NA	NA	NA	NA	NA	NA	NA	NA	NA	NA	NA	NA	NA	NA	0/1	13	9	17	9	0.77	0.231	2.548	GRCh37.EAS_rs147680653:1.0#0.0105
rs11754005_ENSG00000231074	ENSG00000231074	0.454019	0.0392218	0.174	0.135	1	0.518	0.0271865	0.036	0.407042	1	0.485095	1	0.539141	1	0.535316	1	0.458695	1	rs11754005	74	chr6_29924956	ENSG00000231074	HCG18	NA	NA	NA	NA	NA	NA	NA	NA	NA	NA	NA	NA	NA	NA	NA	NA	NA	NA	NA	NA	NA	NA	NA	NA	NA	NA	NA	NA	NA	NA	NA	NA	NA	NA	NA	NA	NA	NA	NA	NA	NA	NA	NA	NA	NA	NA	NA	NA	NA	NA	NA	NA	NA	NA	NA	NA	NA	NA	NA	NA	NA	NA	NA	NA	NA	NA	NA	NA	NA	NA	NA	NA	NA	NA	NA	NA	NA	NA	NA	NA	NA	NA	NA	NA	NA	NA	NA	NA	NA	NA	NA	NA	NA	NA	NA	NA	NA	NA	0/1	13	9	17	9	0.77	0.231	2.548	GRCh37.EAS_rs147680653:1.0#0.0105
rs11754005_ENSG00000234127	ENSG00000234127	0.136076	-0.107078	0.175	0.257	1	0.46	-0.0742206	0.08	0.0718996	1	0.374957	1	0.112986	1	0.0830353	1	0.102044	1	rs11754005	74	chr6_29924956	ENSG00000234127	TRIM26	NA	NA	NA	NA	NA	NA	NA	NA	NA	NA	NA	NA	NA	NA	NA	NA	NA	NA	NA	NA	NA	NA	NA	NA	NA	NA	NA	NA	NA	NA	NA	NA	NA	NA	NA	NA	NA	NA	NA	NA	NA	NA	NA	NA	NA	NA	NA	NA	NA	NA	NA	NA	NA	NA	NA	NA	NA	NA	NA	NA	NA	NA	NA	NA	NA	NA	NA	NA	NA	NA	NA	NA	NA	NA	NA	NA	NA	NA	NA	NA	NA	NA	NA	NA	NA	NA	NA	NA	NA	NA	NA	NA	NA	NA	NA	NA	NA	NA	0/1	13	9	17	9	0.77	0.231	2.548	GRCh37.EAS_rs147680653:1.0#0.0105
rs11754005_ENSG00000241370	ENSG00000241370	0.447767	0.0311595	0.071	0.054	1	0.509	0.0215981	0.018	0.566397	1	0	0	0.494267	1	0.480739	1	0.50208	1	rs11754005	74	chr6_29924956	ENSG00000241370	RPP21	NA	NA	NA	NA	NA	NA	NA	NA	NA	NA	NA	NA	NA	NA	NA	NA	NA	NA	NA	NA	NA	NA	NA	NA	NA	NA	NA	NA	NA	NA	NA	NA	NA	NA	NA	NA	NA	NA	NA	NA	NA	NA	NA	NA	NA	NA	NA	NA	NA	NA	NA	NA	NA	NA	NA	NA	NA	NA	NA	NA	NA	NA	NA	NA	NA	NA	NA	NA	NA	NA	NA	NA	NA	NA	NA	NA	NA	NA	NA	NA	NA	NA	NA	NA	NA	NA	NA	NA	NA	NA	NA	NA	NA	NA	NA	NA	NA	NA	0/1	13	9	17	9	0.77	0.231	2.548	GRCh37.EAS_rs147680653:1.0#0.0105
rs11754005_ENSG00000270604	ENSG00000270604	0.405254	-0.0466959	0.058	0.081	1	0.488	-0.0323671	0.024	0.380166	1	0.00737519	0.110628	0.236048	1	0.230164	1	0.318552	1	rs11754005	74	chr6_29924956	ENSG00000270604	HCG17	NA	NA	NA	NA	NA	NA	NA	NA	NA	NA	NA	NA	NA	NA	NA	NA	NA	NA	NA	NA	NA	NA	NA	NA	NA	NA	NA	NA	NA	NA	NA	NA	NA	NA	NA	NA	NA	NA	NA	NA	NA	NA	NA	NA	NA	NA	NA	NA	NA	NA	NA	NA	NA	NA	NA	NA	NA	NA	NA	NA	NA	NA	NA	NA	NA	NA	NA	NA	NA	NA	NA	NA	NA	NA	NA	NA	NA	NA	NA	NA	NA	NA	NA	NA	NA	NA	NA	NA	NA	NA	NA	NA	NA	NA	NA	NA	NA	NA	0/1	13	9	17	9	0.77	0.231	2.548	GRCh37.EAS_rs147680653:1.0#0.0105
rs11754005_ENSG00000272236	ENSG00000272236	0.000181061	0.00472351	0.003	0	0.00271592	0.502	0.00327409	0.004	0.622092	1	NA	NA	0.99356	1	0.990111	1	0.487525	1	rs11754005	74	chr6_29924956	ENSG00000272236	NA	NA	NA	NA	NA	NA	NA	NA	NA	NA	NA	NA	NA	NA	NA	NA	NA	NA	NA	NA	NA	NA	NA	NA	NA	NA	NA	NA	NA	NA	NA	NA	NA	NA	NA	NA	NA	NA	NA	NA	NA	NA	NA	NA	NA	NA	NA	NA	NA	NA	NA	NA	NA	NA	NA	NA	NA	NA	NA	NA	NA	NA	NA	NA	NA	NA	NA	NA	NA	NA	NA	NA	NA	NA	NA	NA	NA	NA	NA	NA	NA	NA	NA	NA	NA	NA	NA	NA	NA	NA	NA	NA	NA	NA	NA	NA	NA	NA	NA	0/1	13	9	17	9	0.77	0.231	2.548	GRCh37.EAS_rs147680653:1.0#0.0105
rs11754005_ENSG00000285761	ENSG00000285761	0.755949	-0.00591039	0.009	0.014	1	0.498	-0.00409677	0.004	0.696351	1	1	1	0.725049	1	0.717578	1	0.727444	1	rs11754005	74	chr6_29924956	ENSG00000285761	NA	NA	NA	NA	NA	NA	NA	NA	NA	NA	NA	NA	NA	NA	NA	NA	NA	NA	NA	NA	NA	NA	NA	NA	NA	NA	NA	NA	NA	NA	NA	NA	NA	NA	NA	NA	NA	NA	NA	NA	NA	NA	NA	NA	NA	NA	NA	NA	NA	NA	NA	NA	NA	NA	NA	NA	NA	NA	NA	NA	NA	NA	NA	NA	NA	NA	NA	NA	NA	NA	NA	NA	NA	NA	NA	NA	NA	NA	NA	NA	NA	NA	NA	NA	NA	NA	NA	NA	NA	NA	NA	NA	NA	NA	NA	NA	NA	NA	NA	0/1	13	9	17	9	0.77	0.231	2.548	GRCh37.EAS_rs147680653:1.0#0.0105
rs11755420_ENSG00000064995	ENSG00000064995	0.395491	-0.0452784	0.136	0.174	1	0.481	-0.0313846	0.038	0.319516	1	0.596576	1	0.394562	1	0.386151	1	0.369463	1	rs11755420	86	chr6_34793178	ENSG00000064995	TAF11	0.0775317	-0.0533543	0.0494629	-0.0851822	0.818434	0.0128157	0.0707232	-0.0701517	0.394244	0.0522773	0.882574	-0.00470552	0.319059	0.0925847	0.150723	0.128078	0.00234895	0.18492	0.0905781	0.0947716	0.104651	0.0837127	0.0427884	0.113909	0.0161439	0.156255	0.114058	0.124318	0.0295346	0.153025	0.0819502	0.108188	0.586946	0.0347539	0.258947	0.0801385	0.734736	0.0278119	0.968042	-0.00168399	0.0396489	-0.0639082	0.254266	-0.0918518	0.853719	0.0101787	0.443054	-0.0321491	0.356587	-0.0432015	0.0808002	-0.0609143	0.0965694	-0.0591541	0.468036	-0.0309671	0.00915696	-0.104007	0.864061	0.0198062	0.508887	-0.0487433	0.187358	-0.0412308	0.653266	-0.0278038	0.00026213	-0.105034	0.16659	0.0382664	0.959314	-0.00313717	0.591178	-0.0219786	0.525524	0.0248925	0.00353749	0.164148	0.590362	-0.0136172	0.570171	0.0154551	0.0863368	-0.120748	0.981462	0.000846101	0.927106	0.00468767	0.869481	-0.00469047	0.000241431	0.0887854	0.213762	0.0986121	0.471085	0.0629631	0.114252	-0.0354517	2024-01-01	0	472	1	42	NA	NA	NA	GRCh38.AFR_rs9469899:1.0#0.9845|GRCh38.AMR_rs3798550:0.2536#0.0447|GRCh38.AMR_rs9469899:1.0#0.9607|GRCh38.EAS_rs9469899:1.0#0.996|GRCh38.EUR_rs3798550:0.4107#0.0746|GRCh38.EUR_rs9469899:1.0#0.9279|GRCh38.SAS_rs3798550:0.4889#0.0714|GRCh38.SAS_rs9469899:0.9951#0.9853
rs11755420_ENSG00000064999	ENSG00000064999	0.550069	-0.0385414	0.315	0.349	1	0.483	-0.0267149	0.034	0.509768	1	0.901146	1	0.597805	1	0.58109	1	0.543421	1	rs11755420	86	chr6_34793178	ENSG00000064999	ANKS1A	0.859486	0.00803783	0.369649	-0.0408514	0.788107	0.0139417	0.330974	-0.037839	0.630403	0.0313197	0.201225	-0.0365664	0.517454	0.0663647	0.57215	0.0588523	0.659023	-0.0352567	0.256852	0.0758131	0.585399	-0.0356197	0.30203	0.077023	0.694212	-0.0335872	0.396489	-0.0648055	0.219269	0.0956959	0.370097	0.0568388	0.24637	0.0844844	0.541495	-0.0462789	0.825154	0.0227799	0.340231	-0.047289	0.846938	-0.00568604	0.494689	-0.0612122	0.309759	0.0355852	0.124966	0.0357764	0.964528	-0.00132444	0.556514	-0.0189855	0.310187	-0.0261193	0.962854	0.00174516	0.372476	-0.0341885	0.365274	0.161754	0.158072	-0.0976211	0.803679	0.00708224	0.618156	0.0493649	0.746888	0.00907135	0.0792197	0.0500992	0.0835562	-0.0992958	0.940118	0.00403017	0.407597	-0.054334	0.168136	0.0759434	0.407075	0.0388828	0.948535	0.00250322	0.115942	-0.09094	0.954268	0.00285422	0.473942	0.0231046	0.142065	-0.037281	0.952473	0.00160532	0.467167	-0.065432	0.202533	-0.114898	0.601874	0.00763752	2024-01-01	0	472	1	42	NA	NA	NA	GRCh38.AFR_rs9469899:1.0#0.9845|GRCh38.AMR_rs3798550:0.2536#0.0447|GRCh38.AMR_rs9469899:1.0#0.9607|GRCh38.EAS_rs9469899:1.0#0.996|GRCh38.EUR_rs3798550:0.4107#0.0746|GRCh38.EUR_rs9469899:1.0#0.9279|GRCh38.SAS_rs3798550:0.4889#0.0714|GRCh38.SAS_rs9469899:0.9951#0.9853
rs11755420_ENSG00000065029	ENSG00000065029	0.786496	-0.0191604	0.112	0.116	1	0.497	-0.013281	0.006	0.864119	1	0.712118	1	0.711917	1	0.696152	1	0.772995	1	rs11755420	86	chr6_34793178	ENSG00000065029	ZNF76	0.156345	-0.0436077	0.443514	-0.0229757	0.490188	-0.0235598	0.903988	0.00287463	0.542004	-0.021628	0.842915	-0.00500016	0.720908	-0.0290167	0.516453	-0.0438416	0.892707	-0.00813202	0.723422	-0.0168105	0.333085	-0.0438406	0.0583078	-0.110223	0.339691	-0.0531685	0.708826	-0.0202591	0.956726	0.00287128	0.91492	0.00573501	0.887859	0.007052	0.671302	-0.033597	0.156334	-0.114777	0.0728644	-0.042819	0.172734	-0.0355471	0.0867833	-0.143557	0.933446	0.00250672	0.97933	0.000849096	0.112073	-0.0446695	0.941961	0.00189448	0.263149	-0.0234471	0.312948	0.0283375	0.506347	-0.0177269	0.674565	0.0537102	0.58966	0.0225327	0.661749	0.0103048	0.258956	-0.0598139	0.935106	0.00174666	0.373149	-0.0222237	0.224875	0.0429434	0.325666	0.0338452	0.262388	-0.0461575	0.760208	-0.0122778	0.24376	0.0288072	0.0385648	-0.0486998	0.489175	-0.0253547	0.88094	-0.00499171	0.784914	-0.00985424	0.507637	-0.0288312	0.219241	-0.0253402	0.798595	-0.0137075	0.645394	-0.0274043	0.921344	0.00139791	2024-01-01	0	472	1	42	NA	NA	NA	GRCh38.AFR_rs9469899:1.0#0.9845|GRCh38.AMR_rs3798550:0.2536#0.0447|GRCh38.AMR_rs9469899:1.0#0.9607|GRCh38.EAS_rs9469899:1.0#0.996|GRCh38.EUR_rs3798550:0.4107#0.0746|GRCh38.EUR_rs9469899:1.0#0.9279|GRCh38.SAS_rs3798550:0.4889#0.0714|GRCh38.SAS_rs9469899:0.9951#0.9853
rs11755420_ENSG00000065060	ENSG00000065060	0.536183	0.0310556	0.765	0.709	1	0.517	0.0215261	0.034	0.577614	1	0.632199	1	0.72542	1	0.685536	1	0.509956	1	rs11755420	86	chr6_34793178	ENSG00000065060	UHRF1BP1	2.98409e-85	0.563154	2.60533e-71	0.658917	9.37718e-36	0.582383	1.5372e-55	0.829313	3.87583e-34	0.852662	1.8875e-119	0.702664	5.93588e-10	0.449404	3.74244e-08	0.444486	4.12366e-20	0.581187	2.12038e-24	0.346281	2.12985e-16	0.383926	4.78405e-16	0.547143	5.36259e-10	0.404668	4.30411e-07	0.294632	1.67876e-11	0.479694	2.16731e-07	0.297492	2.21014e-18	0.621119	2.33605e-12	0.506558	2.05517e-05	0.425402	1.84387e-49	0.482765	1.08089e-101	0.752416	2.90152e-07	0.282701	1.11969e-53	0.801462	3.79016e-54	0.719309	1.75073e-56	0.740346	2.22441e-44	0.533635	7.23e-97	0.7681	1.65891e-14	0.239003	1.1702e-24	0.245854	1.11855e-06	0.689516	1.16736e-19	0.464375	1.37921e-47	0.521505	4.09066e-10	0.466763	2.45445e-79	0.510845	8.87851e-59	0.66238	5.92754e-09	0.489648	6.34317e-20	0.446054	3.5545e-11	0.409392	1.18164e-15	0.533824	2.90406e-40	0.480529	5.79977e-35	0.384527	5.114e-16	0.622672	1.58185e-30	0.619702	1.30524e-43	0.640154	0.567938	-0.0203661	6.25793e-26	0.348569	5.55726e-13	0.646671	3.44595e-15	0.732245	1.47701e-89	0.603856	2024-01-01	0	472	1	42	NA	NA	NA	GRCh38.AFR_rs9469899:1.0#0.9845|GRCh38.AMR_rs3798550:0.2536#0.0447|GRCh38.AMR_rs9469899:1.0#0.9607|GRCh38.EAS_rs9469899:1.0#0.996|GRCh38.EUR_rs3798550:0.4107#0.0746|GRCh38.EUR_rs9469899:1.0#0.9279|GRCh38.SAS_rs3798550:0.4889#0.0714|GRCh38.SAS_rs9469899:0.9951#0.9853
rs11755420_ENSG00000124507	ENSG00000124507	0.0142887	0.00203197	0.001	0	0.214331	0.501	0.00140845	0.002	0.72808	1	NA	NA	0.995744	1	0.99346	1	0.624081	1	rs11755420	86	chr6_34793178	ENSG00000124507	PACSIN1	0.158851	0.0737483	0.507739	0.0411058	0.517812	-0.0534858	0.645234	0.0322304	0.81541	0.0183897	0.311871	-0.0505663	0.618777	0.0225343	0.854786	-0.00712637	0.423825	0.0206292	0.78573	0.0134638	0.439693	0.0311332	0.550197	-0.0158905	0.172788	-0.0479485	0.00940822	0.0788118	0.477929	0.0261902	0.118784	-0.0550227	0.333302	0.0209424	0.0134025	-0.100722	0.588146	-0.022049	0.635627	-0.0291406	0.997698	-0.000163258	0.115508	-0.193028	0.781524	0.0106071	0.847142	0.00957124	0.675026	-0.0184951	0.230021	0.0716781	0.0609916	-0.072644	0.0593737	-0.0807159	0.0192683	-0.0771085	0.903498	-0.0143817	0.1336	-0.148916	0.162458	0.0785576	0.892747	0.00780583	0.303432	-0.0527727	0.279202	-0.0527964	0.0869606	0.15478	0.998766	-8.60922e-05	0.312964	0.0447233	0.300888	0.0738007	0.648086	-0.024675	0.819481	-0.0101447	0.753925	0.0239723	0.563667	0.0375609	0.644492	-0.0232512	0.601782	-0.0284293	0.00141483	-0.142343	0.261022	0.123858	0.450248	0.0700586	0.919632	0.00371488	2024-01-01	0	472	1	42	NA	NA	NA	GRCh38.AFR_rs9469899:1.0#0.9845|GRCh38.AMR_rs3798550:0.2536#0.0447|GRCh38.AMR_rs9469899:1.0#0.9607|GRCh38.EAS_rs9469899:1.0#0.996|GRCh38.EUR_rs3798550:0.4107#0.0746|GRCh38.EUR_rs9469899:1.0#0.9279|GRCh38.SAS_rs3798550:0.4889#0.0714|GRCh38.SAS_rs9469899:0.9951#0.9853
rs11755420_ENSG00000124562	ENSG00000124562	0.479022	0.058658	0.993	1	1	0.523	0.0406586	0.046	0.452942	1	0.508511	1	0.418247	1	0.287778	1	0.487744	1	rs11755420	86	chr6_34793178	ENSG00000124562	SNRPC	6.46287e-23	-0.216174	1.00567e-12	-0.164162	5.71527e-10	-0.257543	1.01797e-05	-0.0975749	0.000104312	-0.107331	2.39277e-17	-0.143335	4.14509e-10	-0.409555	5.88596e-08	-0.352818	2.44163e-16	-0.39805	0.00280017	-0.132997	1.88138e-05	-0.256577	3.92069e-20	-0.492635	8.44764e-19	-0.426555	2.31066e-14	-0.395251	3.28635e-06	-0.247285	9.5843e-30	-0.56533	2.87296e-19	-0.432187	0.0265195	-0.0939085	0.001674	-0.228428	6.83886e-12	-0.162762	1.22195e-10	-0.0751991	0.000302533	-0.154614	1.24171e-13	-0.24006	1.35072e-18	-0.216694	5.00053e-08	-0.149	9.80913e-20	-0.178874	3.54773e-22	-0.218171	3.97103e-21	-0.202174	7.56704e-07	-0.105785	0.0621594	-0.168734	1.36067e-06	-0.153992	3.10595e-15	-0.120267	2.1123e-06	-0.24418	1.52333e-11	-0.117805	3.59059e-15	-0.148847	0.0106813	-0.0961501	3.00564e-07	-0.207494	5.71065e-05	-0.180628	0.000940267	-0.132705	2.59627e-24	-0.238768	3.62673e-21	-0.174937	4.044e-05	-0.155254	0.000145558	-0.0878844	2.3734e-10	-0.204252	5.3618e-05	-0.0851992	5.27744e-22	-0.167082	0.279077	-0.0455576	0.0773197	-0.070339	1.1971e-05	-0.0712745	2024-01-01	0	472	1	42	NA	NA	NA	GRCh38.AFR_rs9469899:1.0#0.9845|GRCh38.AMR_rs3798550:0.2536#0.0447|GRCh38.AMR_rs9469899:1.0#0.9607|GRCh38.EAS_rs9469899:1.0#0.996|GRCh38.EUR_rs3798550:0.4107#0.0746|GRCh38.EUR_rs9469899:1.0#0.9279|GRCh38.SAS_rs3798550:0.4889#0.0714|GRCh38.SAS_rs9469899:0.9951#0.9853
rs11755420_ENSG00000124614	ENSG00000124614	0.359123	0.034651	0.079	0.058	1	0.511	0.0240183	0.022	0.468324	1	0	0	0.421206	1	0.415959	1	0.41555	1	rs11755420	86	chr6_34793178	ENSG00000124614	RPS10	0.534197	0.0105396	0.635769	-0.00941683	0.860664	-0.00665862	0.661101	-0.0101248	0.748086	-0.012589	0.105525	-0.0271039	0.999221	5.64188e-05	0.154228	0.0650874	0.706291	-0.0128954	0.938116	-0.00267162	0.523581	0.0338883	0.708344	0.0130147	0.437536	0.0237816	0.93575	0.00320045	0.0786244	0.0780139	0.151132	-0.0448011	0.622856	-0.0168298	0.150969	0.0749283	0.131108	0.0714232	0.692232	0.00862799	2.13651e-05	0.07326	0.0769126	0.127578	0.0888849	0.0583183	0.859447	-0.00527095	0.364574	0.0344016	0.130881	0.0395276	0.866352	-0.00453168	0.00909592	0.0688225	0.485351	0.0153796	0.833958	0.0221607	0.81712	-0.0124447	0.720001	0.00620945	0.467297	0.0444348	0.75946	0.00525443	0.126753	0.0254942	0.909691	0.00484107	0.357285	-0.0301089	0.268176	0.0522811	0.597009	0.0299863	0.0163781	0.0537625	0.0399262	0.0383425	0.811289	0.0104023	0.500034	0.0233002	0.86534	-0.00644701	0.267267	-0.0423809	0.67233	-0.00715683	0.343872	-0.0593894	0.162604	0.0819701	0.924176	-0.00101357	2024-01-01	0	472	1	42	NA	NA	NA	GRCh38.AFR_rs9469899:1.0#0.9845|GRCh38.AMR_rs3798550:0.2536#0.0447|GRCh38.AMR_rs9469899:1.0#0.9607|GRCh38.EAS_rs9469899:1.0#0.996|GRCh38.EUR_rs3798550:0.4107#0.0746|GRCh38.EUR_rs9469899:1.0#0.9279|GRCh38.SAS_rs3798550:0.4889#0.0714|GRCh38.SAS_rs9469899:0.9951#0.9853
rs11755420_ENSG00000124664	ENSG00000124664	0.360977	-0.0153238	0.001	0.012	1	0.495	-0.0106216	0.01	0.00381869	0.0572803	NA	NA	0.0244656	0.366985	0.0244432	0.366647	0.0827726	1	rs11755420	86	chr6_34793178	ENSG00000124664	SPDEF	0.332893	-0.0454437	0.186261	-0.0767627	0.212738	-0.116538	0.216849	-0.0746054	0.865022	0.0133282	0.500772	-0.0358292	0.220451	0.0911243	0.922055	0.0075073	0.993844	-0.000560121	0.188746	-0.079794	0.0454456	-0.127919	0.703857	0.0202274	0.656009	0.0240346	0.0156425	0.142778	0.902964	-0.00872608	0.671041	-0.0287969	0.763711	0.0212254	0.955483	0.00511028	0.158799	0.0914709	0.775884	-0.00713758	0.613169	-0.0330379	0.854242	-0.0195846	0.609566	-0.0251555	0.433819	-0.0188896	0.0535812	0.146947	0.927753	0.00397769	0.705686	0.0246472	0.000890658	-0.194471	0.00492769	-0.149532	0.00282293	-0.47748	0.168177	-0.145929	0.0682655	0.0661698	0.619342	0.0205975	0.140257	-0.0620387	0.0333953	-0.111512	0.706853	0.0351283	0.86214	-0.0121419	0.459331	-0.0604522	0.224634	-0.0334582	0.572946	0.0132379	0.265983	0.0249395	0.445266	-0.0336202	0.218834	-0.0973812	0.645516	-0.0195142	0.880662	-0.0101687	0.091965	-0.0916321	0.171479	0.116458	0.0335484	-0.239193	0.292394	-0.0426716	2024-01-01	0	472	1	42	NA	NA	NA	GRCh38.AFR_rs9469899:1.0#0.9845|GRCh38.AMR_rs3798550:0.2536#0.0447|GRCh38.AMR_rs9469899:1.0#0.9607|GRCh38.EAS_rs9469899:1.0#0.996|GRCh38.EUR_rs3798550:0.4107#0.0746|GRCh38.EUR_rs9469899:1.0#0.9279|GRCh38.SAS_rs3798550:0.4889#0.0714|GRCh38.SAS_rs9469899:0.9951#0.9853
rs11755420_ENSG00000146197	ENSG00000146197	0.62364	-0.00823104	0.006	0.012	1	0.497	-0.00570532	0.006	0.493609	1	NA	NA	0.502984	1	0.502965	1	0.543241	1	rs11755420	86	chr6_34793178	ENSG00000146197	SCUBE3	0.849898	0.00470551	0.919982	-0.00444875	0.182531	0.07533	0.355501	0.0217621	0.0625473	-0.120428	0.335001	0.0291064	0.648819	-0.0479734	0.847	-0.0177321	0.756071	0.0211853	0.125537	0.121837	0.199084	-0.0994938	0.157159	-0.0962519	0.767265	-0.0266671	0.146755	0.121986	0.552169	0.0543874	0.0798619	0.119175	0.127061	-0.127959	0.414736	0.0852742	0.252765	0.138249	0.556342	-0.0273282	0.00482409	-0.0771162	0.727306	-0.0401239	0.595564	0.0224074	0.027239	-0.0712332	0.158077	-0.0676244	0.148866	-0.0694815	0.397403	-0.0275758	0.890297	-0.00667378	0.266789	-0.0412107	0.867155	-0.0210591	0.951091	0.00662699	0.820976	0.00965592	0.169167	-0.138498	0.82954	0.00700659	0.274913	-0.0347214	0.572605	-0.0363213	0.624773	-0.0404838	0.785238	-0.0127315	0.318986	-0.0614398	0.0450533	-0.0730302	0.67811	0.0113834	0.362406	0.0635656	0.0189172	0.182497	0.942398	0.00430872	0.810799	0.0125685	0.823616	-0.00509354	0.2393	0.0903099	0.997747	0.000182634	0.818304	-0.0116151	2024-01-01	0	472	1	42	NA	NA	NA	GRCh38.AFR_rs9469899:1.0#0.9845|GRCh38.AMR_rs3798550:0.2536#0.0447|GRCh38.AMR_rs9469899:1.0#0.9607|GRCh38.EAS_rs9469899:1.0#0.996|GRCh38.EUR_rs3798550:0.4107#0.0746|GRCh38.EUR_rs9469899:1.0#0.9279|GRCh38.SAS_rs3798550:0.4889#0.0714|GRCh38.SAS_rs9469899:0.9951#0.9853
rs11755420_ENSG00000196821	ENSG00000196821	0.190197	-0.0868406	0.263	0.337	1	0.464	-0.0601933	0.072	0.138715	1	0.506119	1	0.197441	1	0.183669	1	0.171229	1	rs11755420	86	chr6_34793178	ENSG00000196821	ILRUN	0.243735	0.0213965	0.572393	0.0129312	0.780155	0.0106462	0.622221	0.0126601	0.310162	0.0361369	0.51602	0.0125012	0.0308521	0.128155	0.17587	0.0821827	0.0242838	0.107627	0.0977293	0.0621282	0.5396	-0.0239343	0.000131427	0.13461	0.0024121	0.137966	0.0246033	0.0954299	0.000542086	0.202139	0.000992655	0.149229	0.00392505	0.152724	0.0404262	0.186709	0.416752	-0.0544318	0.00241757	0.0746791	0.0916011	0.0362702	0.160713	0.102853	0.193088	0.0342568	3.07702e-05	0.0998262	0.140715	0.034605	0.621121	0.012856	0.579912	0.0110963	0.00110018	0.0690464	0.0410959	0.0392918	0.665319	0.0425053	0.0164587	0.106023	0.034881	0.0419066	0.484261	0.0515486	6.85228e-11	-0.129832	0.00026669	0.0934772	0.134918	0.0649232	9.49476e-14	0.460774	0.270267	0.0481617	0.487872	0.0322	0.0414091	0.042908	0.0125482	0.0443675	0.0279186	0.113267	0.000753528	0.185601	0.23007	0.0408474	0.00973146	0.0980017	0.0503432	0.0387977	0.00135077	0.206843	0.00729576	0.158923	0.0023941	0.0656428	2024-01-01	0	472	1	42	NA	NA	NA	GRCh38.AFR_rs9469899:1.0#0.9845|GRCh38.AMR_rs3798550:0.2536#0.0447|GRCh38.AMR_rs9469899:1.0#0.9607|GRCh38.EAS_rs9469899:1.0#0.996|GRCh38.EUR_rs3798550:0.4107#0.0746|GRCh38.EUR_rs9469899:1.0#0.9279|GRCh38.SAS_rs3798550:0.4889#0.0714|GRCh38.SAS_rs9469899:0.9951#0.9853
rs11755420_ENSG00000270800	ENSG00000270800	0.343357	-0.0328801	0.033	0.058	1	0.488	-0.0227908	0.024	0.203877	1	0	0	0.258152	1	0.245845	1	0.270319	1	rs11755420	86	chr6_34793178	ENSG00000270800	RPS10-NUDT3	NA	NA	NA	NA	NA	NA	NA	NA	NA	NA	NA	NA	NA	NA	NA	NA	NA	NA	NA	NA	NA	NA	NA	NA	NA	NA	NA	NA	NA	NA	NA	NA	NA	NA	NA	NA	NA	NA	NA	NA	NA	NA	NA	NA	NA	NA	NA	NA	NA	NA	NA	NA	NA	NA	NA	NA	NA	NA	NA	NA	NA	NA	NA	NA	NA	NA	NA	NA	NA	NA	NA	NA	NA	NA	NA	NA	NA	NA	NA	NA	NA	NA	NA	NA	NA	NA	NA	NA	NA	NA	NA	NA	NA	NA	NA	NA	NA	NA	2024-01-01	0	472	1	42	NA	NA	NA	GRCh38.AFR_rs9469899:1.0#0.9845|GRCh38.AMR_rs3798550:0.2536#0.0447|GRCh38.AMR_rs9469899:1.0#0.9607|GRCh38.EAS_rs9469899:1.0#0.996|GRCh38.EUR_rs3798550:0.4107#0.0746|GRCh38.EUR_rs9469899:1.0#0.9279|GRCh38.SAS_rs3798550:0.4889#0.0714|GRCh38.SAS_rs9469899:0.9951#0.9853
rs11755420_ENSG00000272288	ENSG00000272288	0.501752	-0.0112665	0.004	0.012	1	0.496	-0.00780935	0.008	0.247452	1	NA	NA	0.273258	1	0.273223	1	0.347434	1	rs11755420	86	chr6_34793178	ENSG00000272288	ILRUN-AS1	4.98657e-06	-0.168809	0.000124423	-0.152752	0.00569258	-0.184284	0.798245	-0.0131273	0.0871403	-0.113993	0.461105	0.0296151	0.891522	-0.0116275	0.0099593	-0.165826	0.199688	-0.0758244	0.0356759	-0.129254	0.041011	-0.138034	0.469868	-0.0442435	0.0750866	-0.0969622	0.639998	-0.0314082	0.768071	-0.0180655	0.0525673	-0.0991006	0.122933	-0.101269	0.0887911	-0.122985	0.863171	0.016872	7.43545e-05	-0.160241	0.072137	-0.0593726	0.31368	-0.0861257	0.197291	-0.0630237	0.567825	-0.028979	0.0809755	-0.0923771	0.0871319	-0.0840365	0.455654	-0.0283875	0.0873216	-0.0627446	0.0966078	-0.0571337	0.522717	-0.0703327	0.665763	-0.025584	0.434261	-0.0278368	0.218592	-0.103499	5.43573e-08	-0.177781	0.110415	-0.0657356	0.175412	-0.0824029	0.216343	-0.0715656	0.0258127	-0.111824	0.48208	-0.048355	0.172213	-0.0623192	0.994165	0.000303625	0.448296	-0.0619218	0.28524	-0.061696	0.0144071	-0.137432	0.00998993	-0.0783743	0.0469791	-0.0656711	0.00814931	0.248602	0.811279	-0.022067	0.340051	-0.0282182	2024-01-01	0	472	1	42	NA	NA	NA	GRCh38.AFR_rs9469899:1.0#0.9845|GRCh38.AMR_rs3798550:0.2536#0.0447|GRCh38.AMR_rs9469899:1.0#0.9607|GRCh38.EAS_rs9469899:1.0#0.996|GRCh38.EUR_rs3798550:0.4107#0.0746|GRCh38.EUR_rs9469899:1.0#0.9279|GRCh38.SAS_rs3798550:0.4889#0.0714|GRCh38.SAS_rs9469899:0.9951#0.9853
rs11755420_ENSG00000272325	ENSG00000272325	0.77979	-0.0152417	0.129	0.14	1	0.495	-0.0105647	0.01	0.778686	1	0.993863	1	0.766442	1	0.766077	1	0.772451	1	rs11755420	86	chr6_34793178	ENSG00000272325	NUDT3	0.246355	0.0386187	0.729293	-0.0144891	0.041487	-0.0756896	0.104332	0.0581818	0.317294	0.0593905	0.107666	-0.0430276	0.433987	-0.0500022	0.94244	0.00468267	0.57086	0.0243177	0.393255	0.0252594	0.117096	0.0535845	0.902846	-0.0052254	0.00322289	0.114776	0.650897	0.021174	0.0362138	0.111984	0.177218	0.055783	0.27537	0.0397602	0.805497	0.0141084	0.0542752	0.136972	0.573934	0.0205882	0.668352	0.0128041	0.733181	-0.0266044	0.0750025	0.060064	0.964335	0.00105311	0.981334	0.000833735	0.634207	0.0182221	0.633713	0.012979	0.633959	0.0131674	0.798445	0.00554186	0.761472	0.041488	0.0595228	-0.115106	0.0431707	-0.0674547	0.911508	0.0100906	0.687661	0.00851071	0.394621	-0.0146988	0.80006	0.0153181	0.645615	0.0218433	0.279206	0.0483478	0.650687	-0.0230426	0.98461	0.000560441	0.165786	0.0313495	0.926178	0.00416452	0.802798	0.0129653	0.117615	0.0522293	0.571895	-0.0214516	0.634029	0.0121083	0.660052	0.0319856	0.0760652	0.163034	0.213722	-0.025521	2024-01-01	0	472	1	42	NA	NA	NA	GRCh38.AFR_rs9469899:1.0#0.9845|GRCh38.AMR_rs3798550:0.2536#0.0447|GRCh38.AMR_rs9469899:1.0#0.9607|GRCh38.EAS_rs9469899:1.0#0.996|GRCh38.EUR_rs3798550:0.4107#0.0746|GRCh38.EUR_rs9469899:1.0#0.9279|GRCh38.SAS_rs3798550:0.4889#0.0714|GRCh38.SAS_rs9469899:0.9951#0.9853
rs11755420_ENSG00000272374	ENSG00000272374	0.00813599	0.00237035	0.002	0	0.12204	0.501	0.001643	0.002	0.707151	1	NA	NA	0.9957	1	0.993386	1	0.596547	1	rs11755420	86	chr6_34793178	ENSG00000272374	NA	0.0828123	-0.0530121	0.156086	0.0544654	0.57252	0.0291436	0.493992	0.0162116	0.718237	-0.0147987	0.643874	-0.0117064	0.766217	-0.0244781	0.105493	-0.122627	0.999037	6.67953e-05	0.958916	0.00272191	0.791246	0.015694	0.0508415	-0.110597	0.137567	-0.0921108	0.0390422	-0.152187	0.398094	0.0548897	0.429052	-0.0406158	0.106181	-0.12115	0.0158761	-0.211793	0.881237	0.0143791	0.891719	0.00499596	0.122415	-0.0635578	0.289074	0.106841	0.607825	0.0170988	0.782318	0.00707183	0.145179	0.0387373	0.686753	-0.0120652	0.373068	0.0196437	0.0157885	0.0929649	0.282891	0.0436274	0.160503	-0.162522	0.69716	-0.0325451	0.699004	0.0128697	0.809767	-0.0159781	0.615899	-0.0152662	0.213853	0.0378894	0.561125	0.0349462	0.572946	-0.0320048	0.895685	0.00848758	0.489151	-0.0473618	0.260808	0.0378076	0.440552	-0.0230621	0.733359	0.0182522	0.655512	0.025751	0.76344	0.0118837	0.67182	-0.0248988	0.887037	0.00364366	0.787332	0.0149913	0.0092184	-0.14082	0.902242	-0.00333925	2024-01-01	0	472	1	42	NA	NA	NA	GRCh38.AFR_rs9469899:1.0#0.9845|GRCh38.AMR_rs3798550:0.2536#0.0447|GRCh38.AMR_rs9469899:1.0#0.9607|GRCh38.EAS_rs9469899:1.0#0.996|GRCh38.EUR_rs3798550:0.4107#0.0746|GRCh38.EUR_rs9469899:1.0#0.9279|GRCh38.SAS_rs3798550:0.4889#0.0714|GRCh38.SAS_rs9469899:0.9951#0.9853
rs11755420_ENSG00000286550	ENSG00000286550	9.34077e-07	0.00811075	0.006	0	1.40112e-05	0.503	0.00562194	0.006	0.485287	1	NA	NA	0.9928	1	0.988914	1	0.326503	1	rs11755420	86	chr6_34793178	ENSG00000286550	NA	NA	NA	NA	NA	NA	NA	NA	NA	NA	NA	NA	NA	NA	NA	NA	NA	NA	NA	NA	NA	NA	NA	NA	NA	NA	NA	NA	NA	NA	NA	NA	NA	NA	NA	NA	NA	NA	NA	NA	NA	NA	NA	NA	NA	NA	NA	NA	NA	NA	NA	NA	NA	NA	NA	NA	NA	NA	NA	NA	NA	NA	NA	NA	NA	NA	NA	NA	NA	NA	NA	NA	NA	NA	NA	NA	NA	NA	NA	NA	NA	NA	NA	NA	NA	NA	NA	NA	NA	NA	NA	NA	NA	NA	NA	NA	NA	NA	NA	2024-01-01	0	472	1	42	NA	NA	NA	GRCh38.AFR_rs9469899:1.0#0.9845|GRCh38.AMR_rs3798550:0.2536#0.0447|GRCh38.AMR_rs9469899:1.0#0.9607|GRCh38.EAS_rs9469899:1.0#0.996|GRCh38.EUR_rs3798550:0.4107#0.0746|GRCh38.EUR_rs9469899:1.0#0.9279|GRCh38.SAS_rs3798550:0.4889#0.0714|GRCh38.SAS_rs9469899:0.9951#0.9853
rs11757370_ENSG00000064995	ENSG00000064995	0.924024	0.00188729	0.137	0.149	1	0.495	0.00130817	0.01	0.809599	1	0	0	0.973975	1	0.973597	1	0.926154	1	rs11757370	74	chr6_34792958	ENSG00000064995	TAF11	0.0775317	-0.0533543	0.0494629	-0.0851822	0.818434	0.0128157	0.0714335	-0.0704145	0.338835	0.0592523	0.882574	-0.00470552	0.319059	0.0925847	0.150723	0.128078	0.00234895	0.18492	0.0905781	0.0947716	0.104651	0.0837127	0.0427884	0.113909	0.0161439	0.156255	0.114058	0.124318	0.0295346	0.153025	0.0819502	0.108188	0.586946	0.0347539	0.258947	0.0801385	0.734736	0.0278119	0.968042	-0.00168399	0.028294	-0.0685051	0.254266	-0.0918518	0.853719	0.0101787	0.443054	-0.0321491	0.346486	-0.0444472	0.0808002	-0.0609143	0.090835	-0.0603822	0.449997	-0.0323869	0.00915696	-0.104007	0.864061	0.0198062	0.508887	-0.0487433	0.165698	-0.0434743	0.607124	-0.032291	0.000198799	-0.107304	0.16659	0.0382664	0.959314	-0.00313717	0.616749	-0.0206502	0.525524	0.0248925	0.00353749	0.164148	0.590362	-0.0136172	0.570171	0.0154551	0.0863368	-0.120748	0.871482	0.00595372	0.927106	0.00468767	0.812602	-0.00682347	0.000233595	0.0892609	0.213762	0.0986121	0.471085	0.0629631	0.114252	-0.0354517	2024-01-01	0	483	0	5	NA	NA	NA	GRCh38.AFR_rs9469899:1.0#0.9845|GRCh38.AMR_rs3798550:0.2536#0.0447|GRCh38.AMR_rs9469899:1.0#0.9607|GRCh38.EAS_rs9469899:1.0#0.996|GRCh38.EUR_rs3798550:0.4107#0.0746|GRCh38.EUR_rs9469899:1.0#0.9279|GRCh38.SAS_rs3798550:0.4889#0.0714|GRCh38.SAS_rs9469899:0.9951#0.9853
rs11757370_ENSG00000064999	ENSG00000064999	0.870708	0.015777	0.315	0.311	1	0.504	0.0109358	0.008	0.895062	1	0.984771	1	0.842996	1	0.836703	1	0.87165	1	rs11757370	74	chr6_34792958	ENSG00000064999	ANKS1A	0.859486	0.00803783	0.369649	-0.0408514	0.788107	0.0139417	0.260499	-0.0440595	0.587838	0.035622	0.201225	-0.0365664	0.517454	0.0663647	0.57215	0.0588523	0.659023	-0.0352567	0.256852	0.0758131	0.585399	-0.0356197	0.30203	0.077023	0.694212	-0.0335872	0.396489	-0.0648055	0.219269	0.0956959	0.370097	0.0568388	0.24637	0.0844844	0.541495	-0.0462789	0.825154	0.0227799	0.340231	-0.047289	0.812806	-0.00701684	0.494689	-0.0612122	0.309759	0.0355852	0.124966	0.0357764	0.92168	-0.00295005	0.556514	-0.0189855	0.275147	-0.0281725	0.980776	-0.00090719	0.372476	-0.0341885	0.365274	0.161754	0.158072	-0.0976211	0.799766	0.00724811	0.597728	0.0530278	0.695393	0.0110322	0.0792197	0.0500992	0.0835562	-0.0992958	0.950557	0.00335442	0.407597	-0.054334	0.168136	0.0759434	0.407075	0.0388828	0.948535	0.00250322	0.115942	-0.09094	0.965653	0.0021661	0.473942	0.0231046	0.130113	-0.0387526	0.976792	0.000785955	0.467167	-0.065432	0.202533	-0.114898	0.601874	0.00763752	2024-01-01	0	483	0	5	NA	NA	NA	GRCh38.AFR_rs9469899:1.0#0.9845|GRCh38.AMR_rs3798550:0.2536#0.0447|GRCh38.AMR_rs9469899:1.0#0.9607|GRCh38.EAS_rs9469899:1.0#0.996|GRCh38.EUR_rs3798550:0.4107#0.0746|GRCh38.EUR_rs9469899:1.0#0.9279|GRCh38.SAS_rs3798550:0.4889#0.0714|GRCh38.SAS_rs9469899:0.9951#0.9853
rs11757370_ENSG00000065029	ENSG00000065029	0.935795	0.00415118	0.112	0.108	1	0.502	0.00287738	0.004	0.925757	1	1	1	0.94079	1	0.937808	1	0.935486	1	rs11757370	74	chr6_34792958	ENSG00000065029	ZNF76	0.156345	-0.0436077	0.443514	-0.0229757	0.490188	-0.0235598	0.832701	0.00506544	0.616188	-0.0179568	0.842915	-0.00500016	0.720908	-0.0290167	0.516453	-0.0438416	0.892707	-0.00813202	0.723422	-0.0168105	0.333085	-0.0438406	0.0583078	-0.110223	0.339691	-0.0531685	0.708826	-0.0202591	0.956726	0.00287128	0.91492	0.00573501	0.887859	0.007052	0.671302	-0.033597	0.156334	-0.114777	0.0728644	-0.042819	0.196542	-0.0338727	0.0867833	-0.143557	0.933446	0.00250672	0.97933	0.000849096	0.1144	-0.044717	0.941961	0.00189448	0.285382	-0.0224572	0.304907	0.0289474	0.506347	-0.0177269	0.674565	0.0537102	0.58966	0.0225327	0.727597	0.00822933	0.227418	-0.0648784	0.979727	0.000546474	0.373149	-0.0222237	0.224875	0.0429434	0.376469	0.0307149	0.262388	-0.0461575	0.760208	-0.0122778	0.24376	0.0288072	0.0385648	-0.0486998	0.489175	-0.0253547	0.821494	-0.0075996	0.784914	-0.00985424	0.557762	-0.0257237	0.266016	-0.023016	0.798595	-0.0137075	0.645394	-0.0274043	0.921344	0.00139791	2024-01-01	0	483	0	5	NA	NA	NA	GRCh38.AFR_rs9469899:1.0#0.9845|GRCh38.AMR_rs3798550:0.2536#0.0447|GRCh38.AMR_rs9469899:1.0#0.9607|GRCh38.EAS_rs9469899:1.0#0.996|GRCh38.EUR_rs3798550:0.4107#0.0746|GRCh38.EUR_rs9469899:1.0#0.9279|GRCh38.SAS_rs3798550:0.4889#0.0714|GRCh38.SAS_rs9469899:0.9951#0.9853
rs11757370_ENSG00000065060	ENSG00000065060	0.682915	-0.0399866	0.763	0.811	1	0.497	-0.0277166	0.006	0.938214	1	0.561235	1	0.670063	1	0.619947	1	0.688223	1	rs11757370	74	chr6_34792958	ENSG00000065060	UHRF1BP1	2.98409e-85	0.563154	2.60533e-71	0.658917	9.37718e-36	0.582383	1.29566e-55	0.834885	5.62725e-34	0.859692	1.8875e-119	0.702664	5.93588e-10	0.449404	3.74244e-08	0.444486	4.12366e-20	0.581187	2.12038e-24	0.346281	2.12985e-16	0.383926	4.78405e-16	0.547143	5.36259e-10	0.404668	4.30411e-07	0.294632	1.67876e-11	0.479694	2.16731e-07	0.297492	2.21014e-18	0.621119	2.33605e-12	0.506558	2.05517e-05	0.425402	1.84387e-49	0.482765	1.78672e-101	0.75641	2.90152e-07	0.282701	1.11969e-53	0.801462	3.79016e-54	0.719309	8.34292e-58	0.751345	2.22441e-44	0.533635	4.88075e-97	0.770892	1.0677e-14	0.241722	1.1702e-24	0.245854	1.11855e-06	0.689516	1.16736e-19	0.464375	2.29577e-48	0.526521	1.91315e-10	0.481166	4.30605e-79	0.511509	8.87851e-59	0.66238	5.92754e-09	0.489648	6.10535e-21	0.460063	3.5545e-11	0.409392	1.18164e-15	0.533824	2.90406e-40	0.480529	5.79977e-35	0.384527	5.114e-16	0.622672	1.02062e-30	0.627745	1.30524e-43	0.640154	0.535164	-0.0222987	6.79603e-26	0.349414	5.55726e-13	0.646671	3.44595e-15	0.732245	1.47701e-89	0.603856	2024-01-01	0	483	0	5	NA	NA	NA	GRCh38.AFR_rs9469899:1.0#0.9845|GRCh38.AMR_rs3798550:0.2536#0.0447|GRCh38.AMR_rs9469899:1.0#0.9607|GRCh38.EAS_rs9469899:1.0#0.996|GRCh38.EUR_rs3798550:0.4107#0.0746|GRCh38.EUR_rs9469899:1.0#0.9279|GRCh38.SAS_rs3798550:0.4889#0.0714|GRCh38.SAS_rs9469899:0.9951#0.9853
rs11757370_ENSG00000124507	ENSG00000124507	0.0142888	0.00202626	0.001	0	0.214332	0.501	0.00140449	0.002	0.747484	1	NA	NA	0.996053	1	0.993934	1	0.649627	1	rs11757370	74	chr6_34792958	ENSG00000124507	PACSIN1	0.158851	0.0737483	0.507739	0.0411058	0.517812	-0.0534858	0.638798	0.033065	0.936712	0.00631677	0.311871	-0.0505663	0.618777	0.0225343	0.854786	-0.00712637	0.423825	0.0206292	0.78573	0.0134638	0.439693	0.0311332	0.550197	-0.0158905	0.172788	-0.0479485	0.00940822	0.0788118	0.477929	0.0261902	0.118784	-0.0550227	0.333302	0.0209424	0.0134025	-0.100722	0.588146	-0.022049	0.635627	-0.0291406	0.872391	0.00914443	0.115508	-0.193028	0.781524	0.0106071	0.847142	0.00957124	0.781768	-0.0123131	0.230021	0.0716781	0.0698978	-0.0705104	0.0528008	-0.083282	0.0192683	-0.0771085	0.903498	-0.0143817	0.1336	-0.148916	0.205809	0.0713797	0.84036	0.011834	0.314067	-0.0517542	0.279202	-0.0527964	0.0869606	0.15478	0.970189	-0.00209778	0.312964	0.0447233	0.300888	0.0738007	0.648086	-0.024675	0.819481	-0.0101447	0.753925	0.0239723	0.763146	0.0198195	0.644492	-0.0232512	0.611213	-0.0279255	0.0011621	-0.14528	0.261022	0.123858	0.450248	0.0700586	0.919632	0.00371488	2024-01-01	0	483	0	5	NA	NA	NA	GRCh38.AFR_rs9469899:1.0#0.9845|GRCh38.AMR_rs3798550:0.2536#0.0447|GRCh38.AMR_rs9469899:1.0#0.9607|GRCh38.EAS_rs9469899:1.0#0.996|GRCh38.EUR_rs3798550:0.4107#0.0746|GRCh38.EUR_rs9469899:1.0#0.9279|GRCh38.SAS_rs3798550:0.4889#0.0714|GRCh38.SAS_rs9469899:0.9951#0.9853
rs11757370_ENSG00000124562	ENSG00000124562	0.7555	-0.0211918	0.993	1	1	0.488	-0.014689	0.024	0.731815	1	0.746813	1	0.783081	1	0.714083	1	0.755724	1	rs11757370	74	chr6_34792958	ENSG00000124562	SNRPC	6.46287e-23	-0.216174	1.00567e-12	-0.164162	5.71527e-10	-0.257543	1.41277e-05	-0.0966434	8.82979e-05	-0.109465	2.39277e-17	-0.143335	4.14509e-10	-0.409555	5.88596e-08	-0.352818	2.44163e-16	-0.39805	0.00280017	-0.132997	1.88138e-05	-0.256577	3.92069e-20	-0.492635	8.44764e-19	-0.426555	2.31066e-14	-0.395251	3.28635e-06	-0.247285	9.5843e-30	-0.56533	2.87296e-19	-0.432187	0.0265195	-0.0939085	0.001674	-0.228428	6.83886e-12	-0.162762	9.6117e-11	-0.0760494	0.000302533	-0.154614	1.24171e-13	-0.24006	1.35072e-18	-0.216694	3.29003e-08	-0.152046	9.80913e-20	-0.178874	1.64523e-21	-0.215682	4.21647e-21	-0.20301	7.56704e-07	-0.105785	0.0621594	-0.168734	1.36067e-06	-0.153992	2.71172e-15	-0.120869	5.55592e-07	-0.260206	1.48423e-11	-0.118161	3.59059e-15	-0.148847	0.0106813	-0.0961501	5.1216e-07	-0.205295	5.71065e-05	-0.180628	0.000940267	-0.132705	2.59627e-24	-0.238768	3.62673e-21	-0.174937	4.044e-05	-0.155254	0.000241789	-0.0859461	2.3734e-10	-0.204252	4.70107e-05	-0.0865441	3.062e-22	-0.168478	0.279077	-0.0455576	0.0773197	-0.070339	1.1971e-05	-0.0712745	2024-01-01	0	483	0	5	NA	NA	NA	GRCh38.AFR_rs9469899:1.0#0.9845|GRCh38.AMR_rs3798550:0.2536#0.0447|GRCh38.AMR_rs9469899:1.0#0.9607|GRCh38.EAS_rs9469899:1.0#0.996|GRCh38.EUR_rs3798550:0.4107#0.0746|GRCh38.EUR_rs9469899:1.0#0.9279|GRCh38.SAS_rs3798550:0.4889#0.0714|GRCh38.SAS_rs9469899:0.9951#0.9853
rs11757370_ENSG00000124614	ENSG00000124614	0.991944	0.00308047	0.079	0.081	1	0.499	0.00213522	0.002	0.949264	1	0	0	0.946422	1	0.945578	1	0.992092	1	rs11757370	74	chr6_34792958	ENSG00000124614	RPS10	0.534197	0.0105396	0.635769	-0.00941683	0.860664	-0.00665862	0.664721	-0.0100722	0.715803	-0.0144108	0.105525	-0.0271039	0.999221	5.64188e-05	0.154228	0.0650874	0.706291	-0.0128954	0.938116	-0.00267162	0.523581	0.0338883	0.708344	0.0130147	0.437536	0.0237816	0.93575	0.00320045	0.0786244	0.0780139	0.151132	-0.0448011	0.622856	-0.0168298	0.150969	0.0749283	0.131108	0.0714232	0.692232	0.00862799	1.8157e-05	0.0743085	0.0769126	0.127578	0.0888849	0.0583183	0.859447	-0.00527095	0.370524	0.0342329	0.130881	0.0395276	0.824104	-0.00600381	0.00698911	0.0714764	0.485351	0.0153796	0.833958	0.0221607	0.81712	-0.0124447	0.720405	0.00621868	0.485531	0.0432699	0.788475	0.00461553	0.126753	0.0254942	0.909691	0.00484107	0.439061	-0.0255263	0.268176	0.0522811	0.597009	0.0299863	0.0163781	0.0537625	0.0399262	0.0383425	0.811289	0.0104023	0.503508	0.0233591	0.86534	-0.00644701	0.287576	-0.0409695	0.723501	-0.00600505	0.343872	-0.0593894	0.162604	0.0819701	0.924176	-0.00101357	2024-01-01	0	483	0	5	NA	NA	NA	GRCh38.AFR_rs9469899:1.0#0.9845|GRCh38.AMR_rs3798550:0.2536#0.0447|GRCh38.AMR_rs9469899:1.0#0.9607|GRCh38.EAS_rs9469899:1.0#0.996|GRCh38.EUR_rs3798550:0.4107#0.0746|GRCh38.EUR_rs9469899:1.0#0.9279|GRCh38.SAS_rs3798550:0.4889#0.0714|GRCh38.SAS_rs9469899:0.9951#0.9853
rs11757370_ENSG00000124664	ENSG00000124664	0.0253302	0.00168875	0.001	0	0.379952	0.501	0.00117055	0.002	0.768957	1	NA	NA	0.996102	1	0.994015	1	0.67838	1	rs11757370	74	chr6_34792958	ENSG00000124664	SPDEF	0.332893	-0.0454437	0.186261	-0.0767627	0.212738	-0.116538	0.219528	-0.0746379	0.957687	0.00420116	0.500772	-0.0358292	0.220451	0.0911243	0.922055	0.0075073	0.993844	-0.000560121	0.188746	-0.079794	0.0454456	-0.127919	0.703857	0.0202274	0.656009	0.0240346	0.0156425	0.142778	0.902964	-0.00872608	0.671041	-0.0287969	0.763711	0.0212254	0.955483	0.00511028	0.158799	0.0914709	0.775884	-0.00713758	0.676119	-0.0274635	0.854242	-0.0195846	0.609566	-0.0251555	0.433819	-0.0188896	0.0646751	0.141747	0.927753	0.00397769	0.642363	0.0304021	0.000805635	-0.196997	0.00492769	-0.149532	0.00282293	-0.47748	0.168177	-0.145929	0.06857	0.0662954	0.584214	0.023023	0.131037	-0.0636741	0.0333953	-0.111512	0.706853	0.0351283	0.904239	-0.00848258	0.459331	-0.0604522	0.224634	-0.0334582	0.572946	0.0132379	0.265983	0.0249395	0.445266	-0.0336202	0.186725	-0.10565	0.645516	-0.0195142	0.803757	-0.0169706	0.0701866	-0.0987431	0.171479	0.116458	0.0335484	-0.239193	0.292394	-0.0426716	2024-01-01	0	483	0	5	NA	NA	NA	GRCh38.AFR_rs9469899:1.0#0.9845|GRCh38.AMR_rs3798550:0.2536#0.0447|GRCh38.AMR_rs9469899:1.0#0.9607|GRCh38.EAS_rs9469899:1.0#0.996|GRCh38.EUR_rs3798550:0.4107#0.0746|GRCh38.EUR_rs9469899:1.0#0.9279|GRCh38.SAS_rs3798550:0.4889#0.0714|GRCh38.SAS_rs9469899:0.9951#0.9853
rs11757370_ENSG00000146197	ENSG00000146197	3.29203e-07	0.00875997	0.006	0	4.93805e-06	0.503	0.00607195	0.006	0.500994	1	NA	NA	0.993287	1	0.98966	1	0.343758	1	rs11757370	74	chr6_34792958	ENSG00000146197	SCUBE3	0.849898	0.00470551	0.919982	-0.00444875	0.182531	0.07533	0.315211	0.0238003	0.110939	-0.104226	0.335001	0.0291064	0.648819	-0.0479734	0.847	-0.0177321	0.756071	0.0211853	0.125537	0.121837	0.199084	-0.0994938	0.157159	-0.0962519	0.767265	-0.0266671	0.146755	0.121986	0.552169	0.0543874	0.0798619	0.119175	0.127061	-0.127959	0.414736	0.0852742	0.252765	0.138249	0.556342	-0.0273282	0.00467245	-0.0778509	0.727306	-0.0401239	0.595564	0.0224074	0.027239	-0.0712332	0.134012	-0.0723102	0.148866	-0.0694815	0.40851	-0.0270175	0.968108	-0.0019437	0.266789	-0.0412107	0.867155	-0.0210591	0.951091	0.00662699	0.815376	0.00999329	0.126117	-0.156217	0.905404	0.00387715	0.274913	-0.0347214	0.572605	-0.0363213	0.588054	-0.0452067	0.785238	-0.0127315	0.318986	-0.0614398	0.0450533	-0.0730302	0.67811	0.0113834	0.362406	0.0635656	0.0242549	0.177157	0.942398	0.00430872	0.761531	0.016065	0.828194	-0.00497452	0.2393	0.0903099	0.997747	0.000182634	0.818304	-0.0116151	2024-01-01	0	483	0	5	NA	NA	NA	GRCh38.AFR_rs9469899:1.0#0.9845|GRCh38.AMR_rs3798550:0.2536#0.0447|GRCh38.AMR_rs9469899:1.0#0.9607|GRCh38.EAS_rs9469899:1.0#0.996|GRCh38.EUR_rs3798550:0.4107#0.0746|GRCh38.EUR_rs9469899:1.0#0.9279|GRCh38.SAS_rs3798550:0.4889#0.0714|GRCh38.SAS_rs9469899:0.9951#0.9853
rs11757370_ENSG00000196821	ENSG00000196821	0.199084	0.098844	0.265	0.23	1	0.523	0.0685135	0.046	0.378866	1	0	0	0.195519	1	0.187322	1	0.261285	1	rs11757370	74	chr6_34792958	ENSG00000196821	ILRUN	0.243735	0.0213965	0.572393	0.0129312	0.780155	0.0106462	0.634089	0.0123071	0.281106	0.0387488	0.51602	0.0125012	0.0308521	0.128155	0.17587	0.0821827	0.0242838	0.107627	0.0977293	0.0621282	0.5396	-0.0239343	0.000131427	0.13461	0.0024121	0.137966	0.0246033	0.0954299	0.000542086	0.202139	0.000992655	0.149229	0.00392505	0.152724	0.0404262	0.186709	0.416752	-0.0544318	0.00241757	0.0746791	0.0881073	0.0368822	0.160713	0.102853	0.193088	0.0342568	3.07702e-05	0.0998262	0.130561	0.0357786	0.621121	0.012856	0.536013	0.0124445	0.000982618	0.0700375	0.0410959	0.0392918	0.665319	0.0425053	0.0164587	0.106023	0.0283674	0.0436658	0.549946	0.0447243	7.54962e-11	-0.129874	0.00026669	0.0934772	0.134918	0.0649232	3.55413e-14	0.471768	0.270267	0.0481617	0.487872	0.0322	0.0414091	0.042908	0.0125482	0.0443675	0.0279186	0.113267	0.000507452	0.193381	0.23007	0.0408474	0.00950483	0.099126	0.0498355	0.0390033	0.00135077	0.206843	0.00729576	0.158923	0.0023941	0.0656428	2024-01-01	0	483	0	5	NA	NA	NA	GRCh38.AFR_rs9469899:1.0#0.9845|GRCh38.AMR_rs3798550:0.2536#0.0447|GRCh38.AMR_rs9469899:1.0#0.9607|GRCh38.EAS_rs9469899:1.0#0.996|GRCh38.EUR_rs3798550:0.4107#0.0746|GRCh38.EUR_rs9469899:1.0#0.9279|GRCh38.SAS_rs3798550:0.4889#0.0714|GRCh38.SAS_rs9469899:0.9951#0.9853
rs11757370_ENSG00000270800	ENSG00000270800	0.785295	-0.00816451	0.033	0.041	1	0.497	-0.0056592	0.006	0.740771	1	0	0	0.792302	1	0.788462	1	0.775417	1	rs11757370	74	chr6_34792958	ENSG00000270800	RPS10-NUDT3	NA	NA	NA	NA	NA	NA	NA	NA	NA	NA	NA	NA	NA	NA	NA	NA	NA	NA	NA	NA	NA	NA	NA	NA	NA	NA	NA	NA	NA	NA	NA	NA	NA	NA	NA	NA	NA	NA	NA	NA	NA	NA	NA	NA	NA	NA	NA	NA	NA	NA	NA	NA	NA	NA	NA	NA	NA	NA	NA	NA	NA	NA	NA	NA	NA	NA	NA	NA	NA	NA	NA	NA	NA	NA	NA	NA	NA	NA	NA	NA	NA	NA	NA	NA	NA	NA	NA	NA	NA	NA	NA	NA	NA	NA	NA	NA	NA	NA	2024-01-01	0	483	0	5	NA	NA	NA	GRCh38.AFR_rs9469899:1.0#0.9845|GRCh38.AMR_rs3798550:0.2536#0.0447|GRCh38.AMR_rs9469899:1.0#0.9607|GRCh38.EAS_rs9469899:1.0#0.996|GRCh38.EUR_rs3798550:0.4107#0.0746|GRCh38.EUR_rs9469899:1.0#0.9279|GRCh38.SAS_rs3798550:0.4889#0.0714|GRCh38.SAS_rs9469899:0.9951#0.9853
rs11757370_ENSG00000272288	ENSG00000272288	3.68335e-05	0.00573369	0.004	0	0.000552503	0.502	0.00397429	0.004	0.586842	1	NA	NA	0.993474	1	0.989969	1	0.444176	1	rs11757370	74	chr6_34792958	ENSG00000272288	ILRUN-AS1	4.98657e-06	-0.168809	0.000124423	-0.152752	0.00569258	-0.184284	0.788782	-0.0138436	0.0813164	-0.117277	0.461105	0.0296151	0.891522	-0.0116275	0.0099593	-0.165826	0.199688	-0.0758244	0.0356759	-0.129254	0.041011	-0.138034	0.469868	-0.0442435	0.0750866	-0.0969622	0.639998	-0.0314082	0.768071	-0.0180655	0.0525673	-0.0991006	0.122933	-0.101269	0.0887911	-0.122985	0.863171	0.016872	7.43545e-05	-0.160241	0.0743936	-0.059258	0.31368	-0.0861257	0.197291	-0.0630237	0.567825	-0.028979	0.110848	-0.0850747	0.0871319	-0.0840365	0.482501	-0.0268083	0.0845652	-0.063594	0.0966078	-0.0571337	0.522717	-0.0703327	0.665763	-0.025584	0.416926	-0.0289852	0.224461	-0.103714	5.97703e-08	-0.177679	0.110415	-0.0657356	0.175412	-0.0824029	0.21698	-0.0720641	0.0258127	-0.111824	0.48208	-0.048355	0.172213	-0.0623192	0.994165	0.000303625	0.448296	-0.0619218	0.28079	-0.0629332	0.0144071	-0.137432	0.0132329	-0.0760349	0.0586151	-0.062721	0.00814931	0.248602	0.811279	-0.022067	0.340051	-0.0282182	2024-01-01	0	483	0	5	NA	NA	NA	GRCh38.AFR_rs9469899:1.0#0.9845|GRCh38.AMR_rs3798550:0.2536#0.0447|GRCh38.AMR_rs9469899:1.0#0.9607|GRCh38.EAS_rs9469899:1.0#0.996|GRCh38.EUR_rs3798550:0.4107#0.0746|GRCh38.EUR_rs9469899:1.0#0.9279|GRCh38.SAS_rs3798550:0.4889#0.0714|GRCh38.SAS_rs9469899:0.9951#0.9853
rs11757370_ENSG00000272325	ENSG00000272325	0.626687	0.0229556	0.13	0.108	1	0.511	0.0159116	0.022	0.591455	1	0.692444	1	0.681644	1	0.681256	1	0.630642	1	rs11757370	74	chr6_34792958	ENSG00000272325	NUDT3	0.246355	0.0386187	0.729293	-0.0144891	0.041487	-0.0756896	0.0884995	0.0613868	0.301344	0.0619792	0.107666	-0.0430276	0.433987	-0.0500022	0.94244	0.00468267	0.57086	0.0243177	0.393255	0.0252594	0.117096	0.0535845	0.902846	-0.0052254	0.00322289	0.114776	0.650897	0.021174	0.0362138	0.111984	0.177218	0.055783	0.27537	0.0397602	0.805497	0.0141084	0.0542752	0.136972	0.573934	0.0205882	0.574174	0.0168921	0.733181	-0.0266044	0.0750025	0.060064	0.964335	0.00105311	0.914534	-0.00385309	0.634207	0.0182221	0.562313	0.0158303	0.558049	0.0162724	0.798445	0.00554186	0.761472	0.041488	0.0595228	-0.115106	0.0452024	-0.0670145	0.888252	0.0129468	0.648695	0.00966795	0.394621	-0.0146988	0.80006	0.0153181	0.61428	0.0241376	0.279206	0.0483478	0.650687	-0.0230426	0.98461	0.000560441	0.165786	0.0313495	0.926178	0.00416452	0.822922	0.011743	0.117615	0.0522293	0.570438	-0.0217126	0.672278	0.0107927	0.660052	0.0319856	0.0760652	0.163034	0.213722	-0.025521	2024-01-01	0	483	0	5	NA	NA	NA	GRCh38.AFR_rs9469899:1.0#0.9845|GRCh38.AMR_rs3798550:0.2536#0.0447|GRCh38.AMR_rs9469899:1.0#0.9607|GRCh38.EAS_rs9469899:1.0#0.996|GRCh38.EUR_rs3798550:0.4107#0.0746|GRCh38.EUR_rs9469899:1.0#0.9279|GRCh38.SAS_rs3798550:0.4889#0.0714|GRCh38.SAS_rs9469899:0.9951#0.9853
rs11757370_ENSG00000272374	ENSG00000272374	0.00813603	0.00236369	0.002	0	0.12204	0.501	0.00163839	0.002	0.72791	1	NA	NA	0.996012	1	0.993866	1	0.623633	1	rs11757370	74	chr6_34792958	ENSG00000272374	NA	0.0828123	-0.0530121	0.156086	0.0544654	0.57252	0.0291436	0.518569	0.0153974	0.664484	-0.0179627	0.643874	-0.0117064	0.766217	-0.0244781	0.105493	-0.122627	0.999037	6.67953e-05	0.958916	0.00272191	0.791246	0.015694	0.0508415	-0.110597	0.137567	-0.0921108	0.0390422	-0.152187	0.398094	0.0548897	0.429052	-0.0406158	0.106181	-0.12115	0.0158761	-0.211793	0.881237	0.0143791	0.891719	0.00499596	0.128004	-0.0629967	0.289074	0.106841	0.607825	0.0170988	0.782318	0.00707183	0.128492	0.0407172	0.686753	-0.0120652	0.312861	0.0223237	0.0193105	0.0905548	0.282891	0.0436274	0.160503	-0.162522	0.69716	-0.0325451	0.671917	0.0141383	0.77716	-0.0190628	0.589932	-0.0164406	0.213853	0.0378894	0.561125	0.0349462	0.609073	-0.0292786	0.895685	0.00848758	0.489151	-0.0473618	0.260808	0.0378076	0.440552	-0.0230621	0.733359	0.0182522	0.711524	0.0215764	0.76344	0.0118837	0.65446	-0.0265238	0.938319	0.00199099	0.787332	0.0149913	0.0092184	-0.14082	0.902242	-0.00333925	2024-01-01	0	483	0	5	NA	NA	NA	GRCh38.AFR_rs9469899:1.0#0.9845|GRCh38.AMR_rs3798550:0.2536#0.0447|GRCh38.AMR_rs9469899:1.0#0.9607|GRCh38.EAS_rs9469899:1.0#0.996|GRCh38.EUR_rs3798550:0.4107#0.0746|GRCh38.EUR_rs9469899:1.0#0.9279|GRCh38.SAS_rs3798550:0.4889#0.0714|GRCh38.SAS_rs9469899:0.9951#0.9853
rs11757370_ENSG00000286550	ENSG00000286550	9.34158e-07	0.00808801	0.006	0	1.40124e-05	0.503	0.00560618	0.006	0.518053	1	NA	NA	0.993322	1	0.989718	1	0.363078	1	rs11757370	74	chr6_34792958	ENSG00000286550	NA	NA	NA	NA	NA	NA	NA	NA	NA	NA	NA	NA	NA	NA	NA	NA	NA	NA	NA	NA	NA	NA	NA	NA	NA	NA	NA	NA	NA	NA	NA	NA	NA	NA	NA	NA	NA	NA	NA	NA	NA	NA	NA	NA	NA	NA	NA	NA	NA	NA	NA	NA	NA	NA	NA	NA	NA	NA	NA	NA	NA	NA	NA	NA	NA	NA	NA	NA	NA	NA	NA	NA	NA	NA	NA	NA	NA	NA	NA	NA	NA	NA	NA	NA	NA	NA	NA	NA	NA	NA	NA	NA	NA	NA	NA	NA	NA	NA	NA	2024-01-01	0	483	0	5	NA	NA	NA	GRCh38.AFR_rs9469899:1.0#0.9845|GRCh38.AMR_rs3798550:0.2536#0.0447|GRCh38.AMR_rs9469899:1.0#0.9607|GRCh38.EAS_rs9469899:1.0#0.996|GRCh38.EUR_rs3798550:0.4107#0.0746|GRCh38.EUR_rs9469899:1.0#0.9279|GRCh38.SAS_rs3798550:0.4889#0.0714|GRCh38.SAS_rs9469899:0.9951#0.9853
rs117594295_ENSG00000073350	ENSG00000073350	0.886613	0.00595106	0.106	0.099	1	0.504	0.00412496	0.008	0.845914	1	0.979691	1	0.914269	1	0.910614	1	0.885415	1	rs117594295	71	chr17_75589310	ENSG00000073350	LLGL2	0.0843193	0.0781961	6.34645e-05	0.25562	0.000205719	0.387671	0.584584	0.046448	0.665584	0.0462199	0.934219	0.00497951	0.800437	0.0306464	0.83002	-0.0240552	0.474607	0.0546605	0.492036	-0.0708757	0.566376	-0.0579053	0.04891	0.171711	0.675467	0.0375762	0.163545	0.120751	0.451056	0.0571311	0.227485	0.115428	0.350904	0.101992	0.539424	0.100741	0.694494	0.0553504	0.00389796	0.0983404	0.312869	0.0745444	0.106525	0.303683	0.0924203	0.104514	0.357983	-0.0276926	8.05533e-07	0.426562	4.1968e-05	0.152449	4.46186e-08	0.441124	8.88117e-06	0.368538	0.00105213	0.213443	0.908165	0.0283742	0.431704	0.0802208	0.0164603	0.0812683	0.203339	0.159121	0.363075	0.054985	4.8722e-05	0.199377	0.680915	-0.043698	0.527662	0.0439773	0.532941	0.0498079	0.711369	-0.0192379	0.39083	0.0368133	0.989867	-0.000460776	0.222213	0.067537	8.12217e-05	0.245785	0.461514	0.0323591	0.139474	0.0866089	0.841639	-0.0078781	0.761059	0.0338531	0.196344	0.0976976	1.88375e-09	0.132145	0/0	25	0	47	0	NA	NA	NA	NA
rs117594295_ENSG00000092929	ENSG00000092929	2.17257e-05	0.006066	0.004	0	0.000847304	0.502	0.00420463	0.004	0.583968	1	NA	NA	0.993584	1	0.990134	1	0.440631	1	rs117594295	71	chr17_75589310	ENSG00000092929	UNC13D	0.268283	-0.0489843	0.569426	0.027622	0.475409	0.0766809	0.911807	-0.0071997	0.321063	-0.0866647	0.0364339	-0.0787047	0.283848	0.14368	0.261306	0.106211	0.253335	0.0973428	0.408008	0.0823714	0.429852	0.0763054	0.50439	0.0489181	0.293903	0.0851947	0.174415	-0.125327	0.673684	0.0389596	0.336294	-0.0889486	0.408618	0.0832033	0.970262	-0.00388148	0.373479	0.132374	0.31415	0.054098	0.506915	-0.027636	0.359561	0.139914	0.125785	-0.0802805	0.773622	-0.0195552	0.648155	-0.0235217	0.556356	-0.0287629	0.227166	-0.0530753	0.887968	0.0123926	0.478287	0.0531455	0.795952	-0.0522387	0.503514	0.0681078	0.563744	0.0327842	0.370647	-0.111474	0.460538	0.0309766	0.505045	-0.0221967	0.44047	-0.0693437	0.499266	-0.0598236	0.278755	0.0721957	0.0604151	-0.12558	0.276428	0.0587425	0.826029	-0.00986295	0.541511	-0.0501543	0.0908705	-0.126861	0.593217	-0.0447407	0.203408	-0.0819753	0.441602	-0.026265	0.691855	0.0381853	0.380786	-0.117795	0.078888	-0.0339751	0/0	25	0	47	0	NA	NA	NA	NA
rs117594295_ENSG00000108469	ENSG00000108469	0.547711	-0.0343521	0.055	0.07	1	0.492	-0.0238111	0.016	0.57222	1	0.27749	1	0.408287	1	0.384157	1	0.484046	1	rs117594295	71	chr17_75589310	ENSG00000108469	RECQL5	0.754764	0.0152247	0.497935	0.0267149	0.030904	0.134327	0.944673	-0.00390149	0.957258	0.00358358	0.0958951	-0.0751903	0.500318	-0.0735217	0.811472	0.0221484	0.408676	-0.0727465	0.116538	-0.141813	0.0173374	-0.215081	0.898875	0.0108967	0.690792	-0.0349419	0.187249	-0.105773	0.307136	-0.0873658	0.805039	-0.0176071	0.580767	0.0489545	0.452239	-0.0751505	0.795128	0.0331103	0.948801	-0.00244507	0.0509176	-0.0723642	0.170986	-0.200705	0.359287	-0.0538408	0.22832	0.0501663	0.659577	0.026012	0.943552	0.00220725	0.914059	-0.00487116	0.899074	0.00680354	0.800127	-0.0115694	0.637343	-0.0898703	0.842801	0.0135077	0.374696	0.0314746	0.301732	-0.128619	0.235649	-0.0494013	0.829765	-0.00920156	0.70404	0.0278205	0.255219	0.0682394	0.097841	-0.103562	0.200082	0.0646843	0.148709	0.0523345	0.0265646	0.0724724	0.424478	0.0760878	0.605271	-0.0364192	0.840536	-0.00834847	0.0859952	-0.111649	0.715278	-0.0131732	0.579774	0.0558264	0.261345	-0.0997421	0.339574	-0.0382762	0/0	25	0	47	0	NA	NA	NA	NA
rs117594295_ENSG00000108479	ENSG00000108479	0.729566	-0.00673235	0.009	0.014	1	0.497	-0.00466651	0.006	0.64639	1	1	1	0.705512	1	0.686751	1	0.697072	1	rs117594295	71	chr17_75589310	ENSG00000108479	GALK1	0.343761	0.0386928	0.204127	0.0584577	0.263163	0.091803	0.181391	-0.0590481	0.365402	-0.0626237	0.864203	0.00572481	0.102151	-0.2306	0.41744	-0.0950323	0.813288	0.0189604	0.689925	-0.0332122	0.660307	-0.0423335	0.554073	-0.0567071	0.640478	0.0484229	0.856579	0.0162834	0.440677	-0.091184	0.992477	0.000895056	0.098889	-0.147327	0.264184	-0.173707	0.71128	-0.0671567	0.101217	0.0766558	0.543633	0.026305	0.731764	0.0451153	0.589625	-0.0320593	0.742751	0.0191528	0.631754	-0.0263004	0.753706	0.0161771	0.966809	-0.001991	0.925128	0.00590599	0.0211127	0.133122	0.340242	-0.152427	0.881493	-0.017068	0.681315	0.0167021	0.957771	-0.00837701	0.392227	-0.0467574	0.0499044	-0.0810891	0.137912	-0.121377	0.502351	0.0540087	0.0323811	-0.149862	0.732323	-0.0321715	0.0171358	-0.109088	0.956085	-0.00200442	0.45103	0.0801256	0.0322773	0.133398	0.577767	-0.0323817	0.857091	-0.0134777	0.60773	-0.0197909	0.97202	0.00356896	0.687433	-0.0731081	0.681631	0.00953266	0/0	25	0	47	0	NA	NA	NA	NA
rs117594295_ENSG00000125445	ENSG00000125445	0.443876	-0.0312044	0.046	0.07	1	0.488	-0.0216292	0.024	0.325932	1	0	0	0.395096	1	0.384842	1	0.391808	1	rs117594295	71	chr17_75589310	ENSG00000125445	MRPS7	0.341969	-0.0304608	0.528633	-0.0173458	0.838783	0.0145417	0.688884	0.0195156	0.805435	-0.0129185	0.265894	-0.0376577	0.741139	-0.0291658	0.119781	0.151665	0.896238	-0.010402	0.294399	-0.0942851	0.387592	-0.100346	0.092796	-0.129201	0.843079	-0.0154486	0.656969	-0.0314676	0.760836	-0.0234214	0.195888	-0.100656	0.942978	-0.00636952	0.108932	0.214942	0.675688	-0.0458686	0.123619	0.0619311	0.768935	-0.00832967	0.976892	0.00266904	0.185285	-0.0665952	0.504851	0.0228601	0.520969	-0.0280766	0.137679	0.0611399	0.225212	0.0529285	0.985936	-0.00064227	0.457578	0.0274542	0.671046	0.0553283	0.129128	0.147459	0.64849	-0.0122801	0.218788	0.130954	0.220273	-0.0279039	0.706289	0.0152512	0.183205	0.150396	0.534452	0.0465273	0.946891	-0.00507661	0.140455	0.114639	0.957612	-0.00261626	0.520714	0.0292417	0.0090718	0.207562	0.4643	0.0510211	0.48624	0.0338649	0.966013	0.00347689	0.323265	0.0345885	0.953199	-0.00551051	0.273493	0.092627	0.507865	0.0265312	0/0	25	0	47	0	NA	NA	NA	NA
rs117594295_ENSG00000125447	ENSG00000125447	0.403682	-0.0402759	0.09	0.127	1	0.482	-0.0279171	0.036	0.288727	1	0	0	0.415851	1	0.404909	1	0.373677	1	rs117594295	71	chr17_75589310	ENSG00000125447	GGA3	0.677078	-0.0204402	0.152892	0.0590121	0.344168	-0.0509586	0.372196	-0.0496895	0.590656	-0.0465058	0.905658	0.00499672	0.291976	0.103241	0.99237	-0.000545396	0.215844	0.0734933	0.078223	0.143724	0.679868	-0.0367174	0.225048	-0.0730072	0.796194	0.0130369	0.772577	-0.0194154	0.744179	-0.0236093	0.287337	0.0691137	0.846115	-0.0123795	0.648926	-0.0408895	0.835036	0.0248981	0.587767	0.0350615	0.917623	0.00484409	0.00494518	-0.369294	0.634624	0.0255285	0.513259	-0.0269466	0.765389	0.0189913	0.0781561	0.078867	0.101041	0.0796739	0.283927	0.0638986	0.522084	0.033794	0.529754	-0.0916317	0.335258	-0.082325	0.529134	0.0249535	0.0126103	-0.286092	0.234406	0.0429372	0.864026	0.00767987	0.107472	0.119784	0.550114	0.0390494	0.187558	-0.111775	0.336723	0.0622171	0.575314	-0.0235382	0.355677	-0.0347908	0.621192	-0.0303813	0.934678	0.00608159	0.196097	-0.0661906	0.410163	-0.0542078	0.454734	-0.0258151	0.589229	0.058855	0.0504575	0.189728	0.257441	-0.0410955	0/0	25	0	47	0	NA	NA	NA	NA
rs117594295_ENSG00000125449	ENSG00000125449	0.846211	-0.00312171	0.073	0.085	1	0.494	-0.0021638	0.012	0.723133	1	0	0	0.949871	1	0.945527	1	0.849711	1	rs117594295	71	chr17_75589310	ENSG00000125449	ARMC7	0.756232	0.014282	0.0441667	-0.0775099	0.569481	-0.0468358	0.0455583	-0.124903	0.196633	-0.113083	0.0201897	-0.0921976	0.153042	0.19876	0.768266	-0.0307084	0.307254	-0.115491	0.577522	-0.0470757	0.275132	-0.104391	0.927597	-0.00709205	0.535825	0.0579212	0.671974	0.0364867	0.224772	0.139045	0.602247	0.0562844	0.656162	0.0592034	0.570111	-0.113142	0.885881	0.0261649	0.470859	0.0330598	0.0916874	0.0777378	0.939444	0.0110534	0.932475	-0.00486459	0.253606	-0.0414038	0.615228	-0.0303806	0.900664	0.00603313	0.278509	-0.0534083	0.0912704	-0.0952606	0.0492116	-0.114974	0.809921	0.0395919	0.1127	-0.160539	0.00141524	0.182091	0.0296672	-0.293021	0.997055	-0.00017098	0.303106	-0.0449437	0.0439178	-0.193306	0.642412	0.0378522	0.467315	-0.0693429	0.505636	-0.0454559	0.42386	0.0275456	0.843352	-0.00555228	0.510537	-0.0479558	0.475498	-0.0546263	0.508364	-0.0306445	0.07223	-0.112206	0.0464038	-0.0836949	0.68206	-0.046687	0.0970923	0.217235	0.907451	0.00300647	0/0	25	0	47	0	NA	NA	NA	NA
rs117594295_ENSG00000125450	ENSG00000125450	0.574733	-0.0355792	0.221	0.254	1	0.484	-0.0246616	0.032	0.525748	1	0.827334	1	0.60282	1	0.602697	1	0.564248	1	rs117594295	71	chr17_75589310	ENSG00000125450	NUP85	0.802593	0.0154987	0.0710814	-0.131342	0.224083	-0.126831	0.0748323	-0.162819	0.534984	-0.0680649	0.700052	0.0217972	0.923604	0.0132584	0.293522	0.145327	0.860933	-0.0206343	0.945388	0.00916562	0.962715	0.00660853	0.655195	0.0488968	0.546518	0.0603543	0.719216	-0.0495434	0.391391	-0.103827	0.238906	0.145483	0.311742	-0.138	0.346405	-0.125397	0.478354	-0.125206	0.135537	-0.122409	0.122418	-0.0404202	0.930741	-0.00912519	0.0870341	-0.156376	0.0157959	-0.206576	0.52212	-0.0595385	0.197393	-0.0823264	0.358462	-0.0655172	0.340306	-0.0767275	0.479733	-0.0467248	0.468098	-0.165751	0.04041	-0.302836	0.917674	-0.00676504	0.00766032	-0.502627	0.584565	0.0224696	0.405555	0.0534461	0.282265	-0.143327	0.19335	-0.142567	0.52758	0.0763314	0.972695	-0.00441778	0.326879	-0.0624052	0.559302	-0.0321212	0.254505	-0.154435	0.0548486	-0.20853	0.569366	-0.0523246	0.304661	-0.105796	0.150366	-0.10334	0.534884	0.0844554	0.498809	0.130997	0.0410617	-0.133871	0/0	25	0	47	0	NA	NA	NA	NA
rs117594295_ENSG00000125454	ENSG00000125454	0.727152	0.0130612	0.049	0.042	1	0.504	0.00905331	0.008	0.780058	1	0	0	0.731892	1	0.72769	1	0.744172	1	rs117594295	71	chr17_75589310	ENSG00000125454	SLC25A19	0.822242	-0.0106271	0.220755	-0.0713449	0.203057	0.0989192	0.720741	0.0257962	0.246913	-0.112732	0.804621	-0.0115701	0.819348	-0.0296933	0.594818	0.0626605	0.673751	0.0481228	0.575019	0.0686702	0.485049	0.0874875	0.552352	-0.0669034	0.525255	-0.0636731	0.679159	0.0462079	0.531188	-0.0710746	0.0435173	-0.229932	0.316685	-0.126543	0.28801	0.148269	0.0949481	-0.297354	0.489079	0.0343487	0.737099	0.00983702	0.138732	0.155968	0.662684	-0.0286754	0.0550552	-0.103764	0.36601	-0.0554782	0.139736	-0.0742805	0.914002	-0.00563619	0.797928	-0.0160463	0.512887	-0.0353612	0.493875	-0.155501	0.198927	-0.135654	0.0437297	-0.0927143	0.742584	0.0401084	0.0973066	0.0583093	0.358097	-0.0432579	0.382699	0.0911155	0.76274	-0.027114	0.523969	-0.0615491	0.134997	-0.140368	0.801992	0.0134195	0.729027	-0.0154274	0.69354	-0.0364571	0.503032	-0.0398015	0.0192898	-0.128915	0.94652	-0.0027868	0.394256	-0.0460978	0.218075	0.185643	0.939486	0.0110492	0.202284	-0.0566749	0/0	25	0	47	0	NA	NA	NA	NA
rs117594295_ENSG00000125457	ENSG00000125457	0.697723	-0.00773643	0.008	0.014	1	0.497	-0.00536248	0.006	0.60741	1	1	1	0.643065	1	0.63137	1	0.651841	1	rs117594295	71	chr17_75589310	ENSG00000125457	MIF4GD	0.641468	0.02157	0.0411042	-0.12276	0.210362	-0.103608	0.944273	-0.00391316	0.48947	0.0455139	0.711184	-0.014538	0.918733	0.0134616	0.569272	-0.0424469	0.80306	-0.017559	0.0852198	-0.190682	0.32115	-0.0976448	0.346161	0.0748236	0.503399	-0.0482863	0.0919573	0.12966	0.304401	0.072118	0.812053	-0.0173559	0.0803912	-0.130656	0.405657	0.0926726	0.854351	0.0293291	0.908421	0.00627151	0.362012	-0.0484584	0.5758	0.0727548	0.170639	0.0897624	0.94876	-0.00433342	0.0730462	0.0992661	0.122237	0.074538	0.831703	0.0100595	0.89749	-0.00758524	0.683124	-0.0246604	0.11476	-0.279072	0.392377	-0.0945907	0.329177	-0.0450814	0.00576162	-0.299228	0.420335	-0.0248955	0.977718	0.00123323	0.541554	-0.060214	0.595965	0.0355315	0.191963	-0.115067	0.165709	-0.114672	0.239416	0.0462379	0.402564	-0.0307359	0.31285	-0.120005	0.424366	0.0581182	0.6491	0.0235583	0.340916	-0.0864649	0.781617	-0.0120094	0.561927	-0.0642301	0.621524	-0.0712544	0.18711	-0.0564958	0/0	25	0	47	0	NA	NA	NA	NA
rs117594295_ENSG00000125458	ENSG00000125458	1.1661e-26	0.0393093	0.027	0	4.54779e-25	0.513	0.0272471	0.026	0.163152	1	0.283028	1	0.988793	1	0.973419	1	0.0509837	1	rs117594295	71	chr17_75589310	ENSG00000125458	NT5C	0.587038	0.0234846	0.61257	-0.0238392	0.561865	0.0361365	0.00916797	0.147804	0.534292	0.0465206	0.649366	0.0169337	0.746047	0.0383847	0.666393	-0.0312497	0.419818	0.0533185	0.443696	0.0472843	0.959083	-0.00399409	0.712233	0.0258187	0.183509	-0.0743519	0.0048813	0.20947	0.242558	-0.0947121	0.828121	0.0145106	0.178556	0.107503	0.666967	0.0456637	0.667452	0.0586128	0.556389	-0.0298	0.0153635	0.115516	0.330807	0.133402	0.195002	0.0709203	0.913908	-0.00387406	0.265129	0.0601043	0.365016	0.0343693	0.26667	0.0485066	0.711849	-0.019484	0.95902	-0.00236591	0.147702	-0.203956	0.250939	-0.0832938	0.854317	-0.00682284	0.441347	0.0840689	0.105016	-0.0696791	0.610394	0.0192229	0.458903	0.0583276	0.308179	0.0613972	0.982225	-0.00152024	0.886277	0.0101816	0.250482	0.0592495	0.909608	-0.00477487	0.458873	-0.0488526	0.441004	-0.0424699	0.179057	0.0732448	0.0113569	-0.132922	0.365875	0.0367774	0.858814	0.0190865	0.418987	0.102673	0.26301	0.0469471	0/0	25	0	47	0	NA	NA	NA	NA
rs117594295_ENSG00000132470	ENSG00000132470	0.472101	-0.0384097	0.143	0.183	1	0.481	-0.0266236	0.038	0.361038	1	0.207363	1	0.552578	1	0.519669	1	0.460683	1	rs117594295	71	chr17_75589310	ENSG00000132470	ITGB4	0.447092	-0.0269403	0.546451	0.0284913	0.534693	-0.0657778	0.924963	0.00568096	0.542711	-0.0319195	0.455585	-0.0292019	0.0769321	-0.242289	0.249009	-0.0944919	0.608567	-0.0305254	0.74071	0.0224182	0.032256	-0.11805	0.0194278	-0.143829	0.740542	-0.0223606	0.207064	-0.090072	0.118942	-0.123817	0.12138	-0.117711	0.119199	-0.101363	0.974075	-0.00294483	0.880071	-0.0183346	0.975506	0.00112725	0.305354	0.0700854	0.427886	-0.126858	0.0877877	0.0813578	0.622255	0.0176917	0.475565	0.0429363	0.469346	0.0331049	0.821143	0.0105018	0.216274	0.0999826	0.437936	-0.0483429	0.0907089	0.2613	0.136886	0.196969	0.640937	-0.0264914	0.180605	0.115135	0.0992271	-0.0796783	0.774351	-0.0113509	0.778403	-0.0276396	0.678074	0.0330609	0.318597	0.0745745	0.454432	-0.0671868	0.509922	0.0294072	0.128418	0.0544099	0.334479	0.0556966	0.0922708	-0.0937043	0.771605	0.015781	0.299938	-0.0686427	0.512158	0.0323479	0.980057	0.0030718	0.228562	0.157837	0.879869	0.00884763	0/0	25	0	47	0	NA	NA	NA	NA
rs117594295_ENSG00000132471	ENSG00000132471	0.0416763	0.042601	0.043	0.014	1	0.515	0.0295288	0.03	0.227633	1	1	1	0.252077	1	0.251419	1	0.160648	1	rs117594295	71	chr17_75589310	ENSG00000132471	WBP2	0.0961625	0.0507293	0.784192	-0.00886415	0.693949	0.0319176	0.651578	0.0261344	0.366173	0.0739842	0.582258	-0.0178456	0.734389	-0.0335654	0.463015	-0.0639224	0.0782146	0.121545	0.905949	-0.00825794	0.782865	-0.019453	0.330342	0.0667274	0.489393	0.0510506	0.925827	-0.00586787	0.657366	0.0367466	0.10634	0.130439	0.0540965	0.178543	0.123021	0.192688	0.186868	-0.156815	0.510198	0.0267927	0.343706	0.0263838	0.664986	-0.0294936	0.324405	-0.0504607	0.700114	0.0158376	0.476429	0.0413246	0.768033	0.0105824	0.170594	0.0644152	0.422413	0.0369515	0.192979	0.0446052	0.217266	-0.186762	0.740031	-0.0283328	0.13418	0.0466247	0.45926	-0.102642	0.613702	0.0147504	0.331297	-0.0291111	0.826358	-0.015318	0.354201	-0.0505612	0.18434	0.067183	0.713302	0.0283119	0.627047	0.0148909	0.22333	0.0313136	0.679798	0.0307663	0.0635277	0.0968241	0.100235	0.100158	0.166114	0.0866428	0.0391496	-0.078947	0.822463	0.018873	0.0576099	0.217819	0.777728	-0.00613749	0/0	25	0	47	0	NA	NA	NA	NA
rs117594295_ENSG00000132475	ENSG00000132475	0.730698	-0.0131034	0.2	0.225	1	0.488	-0.00908255	0.024	0.630692	1	0.10511	1	0.849851	1	0.844662	1	0.733384	1	rs117594295	71	chr17_75589310	ENSG00000132475	H3-3B	0.255917	0.0381055	0.675363	0.0188823	0.634715	0.0412551	0.976263	0.00180636	0.653507	0.0422254	0.296536	0.0462624	0.37424	0.0822367	0.37242	0.0593235	0.957823	-0.00279077	0.031737	0.153395	0.79672	0.0195413	0.592617	0.0372106	0.000253249	0.188498	0.134699	0.0993439	0.186102	0.0838274	0.839288	0.012058	0.563162	0.0391738	0.254674	0.150871	0.0347914	0.210589	0.219437	0.0482829	0.840025	0.00815812	0.742904	0.0362088	0.859025	0.0139221	0.336009	-0.0670368	0.00483543	0.195223	0.0806665	0.072351	0.866179	0.00888177	0.492302	-0.0370394	0.150859	0.0663523	0.41648	0.135252	0.271405	-0.0960712	0.439131	0.0312932	0.871179	-0.02652	0.339571	0.0308446	0.837654	-0.00724845	0.172786	-0.166353	0.571576	-0.0459018	0.711412	0.0304923	0.794225	0.0214681	0.649008	-0.0185456	0.202289	0.0477003	0.962238	-0.00504059	0.610205	0.0357047	0.0896836	0.102939	0.935681	0.00500367	0.386309	0.0378824	0.223824	-0.186956	0.434663	-0.132311	0.938707	-0.00327748	0/0	25	0	47	0	NA	NA	NA	NA
rs117594295_ENSG00000132478	ENSG00000132478	0.744915	0.0302619	0.248	0.239	1	0.506	0.0209759	0.012	0.824389	1	0.511428	1	0.686828	1	0.678908	1	0.75366	1	rs117594295	71	chr17_75589310	ENSG00000132478	UNK	0.605865	-0.0203845	0.211382	-0.0590669	0.305648	0.0767676	0.164855	-0.0893195	0.559673	0.0523182	0.817548	-0.0120926	0.783937	0.032996	0.322534	-0.100634	0.178351	-0.100679	0.992925	-0.000819061	0.583398	-0.0489883	0.774694	-0.0281519	0.990553	0.00118162	0.473975	0.0511385	0.210639	-0.133102	0.500671	0.0707091	0.0951855	0.171738	0.236617	-0.14551	0.263555	0.181894	0.0799209	-0.0717561	0.352875	-0.0455845	0.15955	0.214421	0.664725	-0.0287271	0.167691	-0.0928986	0.912338	0.00746749	0.934139	0.00339827	0.707125	-0.0207201	0.471703	-0.0532031	0.312343	0.0637073	0.830457	-0.0406925	0.546664	-0.0551192	0.053179	-0.0890332	0.01521	-0.410357	0.314962	0.050087	0.585261	-0.0249336	0.47243	-0.0669741	0.586082	0.0349169	0.552307	-0.0537542	0.52907	-0.0553651	0.372418	-0.04506	0.928142	0.00436388	0.0856962	-0.138592	0.373377	-0.0644125	0.311739	0.0711142	0.0197456	0.169742	0.797537	0.0124783	0.93033	0.00903516	0.800777	-0.040998	0.984791	0.000682783	0/0	25	0	47	0	NA	NA	NA	NA
rs117594295_ENSG00000132481	ENSG00000132481	1.83652e-09	0.0121066	0.008	0	7.16244e-08	0.504	0.00839166	0.008	0.437548	1	NA	NA	0.98964	1	0.984096	1	0.274971	1	rs117594295	71	chr17_75589310	ENSG00000132481	TRIM47	0.134193	0.0564685	0.490739	0.0314858	0.165559	0.123005	0.188381	0.0925642	0.170938	0.138632	0.0101771	0.13938	0.680286	-0.0521436	0.429666	-0.0740163	0.709921	0.0207867	0.209743	0.16154	0.571576	0.0737352	0.693385	-0.0309302	0.654157	0.0383326	0.107612	0.16747	0.646988	0.0398862	0.688692	-0.0312652	0.911152	-0.00770233	0.426914	0.117753	0.114649	-0.235314	0.945657	0.00329761	0.891553	-0.00569454	0.0562503	-0.4302	0.532239	0.0368489	0.955918	0.00295834	0.23682	0.0577037	0.457146	0.0331847	0.191594	0.0610746	0.495765	0.034169	0.21878	0.0556448	0.649954	-0.0611335	0.389794	-0.106264	0.876078	0.00694834	0.912955	0.0118028	0.448622	-0.0366922	0.258273	-0.064721	0.527075	-0.0481806	0.21864	-0.0645723	0.528061	0.0452464	0.786093	-0.0207984	0.383716	0.0445531	0.713052	-0.0156314	0.154926	-0.146673	0.640929	0.0290365	0.891202	-0.00835647	0.00315042	0.199987	0.162988	0.0580263	0.79098	-0.0319838	0.784146	-0.0382529	0.0403856	-0.115499	0/0	25	0	47	0	NA	NA	NA	NA
rs117594295_ENSG00000141569	ENSG00000141569	0.87754	0.0134879	0.113	0.113	1	0.5	0.00934909	0	0.979013	1	0	0	0.808571	1	0.80336	1	0.883138	1	rs117594295	71	chr17_75589310	ENSG00000141569	TRIM65	0.395631	-0.0480979	0.158706	-0.0613921	0.0734586	-0.143437	0.0222784	-0.11352	0.123567	-0.13898	0.783005	-0.0140228	0.970371	-0.00527033	0.245728	-0.157467	0.333889	0.0717705	0.301845	-0.13308	0.94712	0.00835523	0.841214	-0.0226883	0.94977	-0.00776043	0.288735	0.105959	0.640825	0.0673156	0.0736242	-0.174055	0.211139	0.10391	0.0201367	-0.462447	0.621604	0.107156	0.11336	-0.0854331	0.00898299	0.167319	0.711868	-0.0519298	0.155714	-0.113831	0.000170718	-0.282244	0.405356	-0.0495163	0.0388734	-0.086441	0.375388	-0.0415928	0.27975	-0.0524782	0.158961	-0.0676365	0.259611	-0.27194	0.588379	-0.0529913	0.0610807	-0.0866473	0.434536	-0.134985	0.016812	-0.127581	0.116559	-0.114333	0.409082	-0.0661168	0.000475929	-0.33666	0.167084	-0.120017	0.0648175	-0.156132	0.92579	0.00459707	0.000735496	-0.190165	0.0536225	-0.207808	0.0175703	-0.232688	0.0031476	-0.22872	0.762104	-0.0136864	0.00784703	-0.134467	0.575665	-0.0664112	0.411523	-0.135524	0.0150482	-0.0907613	0/0	25	0	47	0	NA	NA	NA	NA
rs117594295_ENSG00000161526	ENSG00000161526	0.463059	-0.059061	0.19	0.225	1	0.482	-0.040938	0.036	0.452876	1	0.406399	1	0.378349	1	0.363225	1	0.427682	1	rs117594295	71	chr17_75589310	ENSG00000161526	SAP30BP	0.805047	-0.00888346	0.135099	-0.0506488	0.157312	-0.09206	0.334369	-0.0492084	0.136897	0.116437	0.637929	0.0147301	0.666683	0.0614546	0.92595	0.010211	0.430076	-0.0578139	0.921376	0.00726141	0.630453	0.0478031	0.226726	0.0851266	0.0572996	0.154638	0.622838	0.0481359	0.402682	-0.071096	0.590098	0.0409789	0.982013	0.0019186	0.290799	0.0911298	0.661628	-0.0732425	0.987279	0.000784931	0.581096	0.0206891	0.396519	0.0918033	0.42713	0.0446057	0.147319	-0.0712729	0.478207	0.0400086	0.724229	0.015095	0.62014	0.0194465	0.230909	0.0642292	0.975974	-0.00119873	0.295495	-0.185712	0.495642	-0.0523688	0.75098	-0.0128574	0.721746	0.0594398	0.976249	-0.000950498	0.164697	-0.0462117	0.593725	-0.0521186	0.0640404	-0.109537	0.800348	0.019018	0.0377531	-0.140252	0.462083	-0.028531	0.432014	-0.0263288	0.202355	0.12508	0.0411196	-0.119828	0.820036	0.0131098	0.847934	-0.00999564	0.993744	-0.000323115	0.881625	0.0206019	0.0131689	0.38372	0.209676	-0.0369402	0/0	25	0	47	0	NA	NA	NA	NA
rs117594295_ENSG00000161533	ENSG00000161533	0.0509308	0.0703485	0.086	0.042	1	0.522	0.0487618	0.044	0.186501	1	0	0	0.174723	1	0.165754	1	0.131762	1	rs117594295	71	chr17_75589310	ENSG00000161533	ACOX1	0.71206	-0.0117956	0.23912	-0.0398446	0.966197	0.0031017	0.309391	-0.0580426	0.903404	0.00735238	0.790557	-0.0116151	0.772484	-0.02724	0.161928	-0.0901081	0.455089	0.0463561	0.972178	-0.00324016	0.911948	-0.00930104	0.523755	-0.0330654	0.82036	-0.011211	0.114454	0.136418	0.699742	0.0362547	0.353834	-0.0594866	0.840433	0.0111656	0.922541	-0.0143561	0.16879	0.152135	0.706114	0.0142366	0.540596	-0.0268943	0.0165536	0.330331	0.261831	-0.0476099	0.952575	0.00188697	0.494553	-0.032608	0.974495	-0.000927989	0.643065	-0.0180257	0.245997	-0.0535673	0.0647761	-0.0558643	0.902102	-0.0123657	0.0886296	-0.136137	0.102018	-0.0812154	0.404537	-0.101496	0.512901	-0.0236154	0.812788	-0.0106768	0.130443	-0.145349	0.560157	-0.0426344	0.652816	-0.0398716	0.28752	0.0739599	0.303209	0.0562633	0.877902	-0.00692529	0.373712	-0.0400655	0.311928	0.0554702	0.156918	0.0746159	0.467007	0.0316866	0.157538	-0.0549095	0.864714	0.016284	0.871857	-0.0151165	0.772932	0.0077777	0/0	25	0	47	0	NA	NA	NA	NA
rs117594295_ENSG00000167880	ENSG00000167880	0.822554	0.00920283	0.046	0.042	1	0.502	0.00637892	0.004	0.874368	1	0	0	0.806839	1	0.800999	1	0.831706	1	rs117594295	71	chr17_75589310	ENSG00000167880	EVPL	0.767665	-0.0169928	0.505188	-0.031201	0.109313	0.210721	0.612959	0.0520624	0.451455	-0.100025	0.542468	-0.0464748	0.014448	0.528535	0.24643	0.209405	0.259381	0.178209	0.205807	0.165684	0.101104	0.233156	0.0194293	0.411718	0.0618748	0.317734	0.605279	0.0710109	0.647757	0.0829299	0.37337	0.1587	0.760739	-0.0541246	0.609698	-0.106958	0.336619	-0.254139	0.2804	0.0451279	0.603218	-0.0334174	0.178154	0.235128	0.386285	0.0702897	0.831216	0.013731	0.444954	-0.0524794	0.514567	0.0176765	0.168373	-0.0722728	0.589794	0.05171	0.932435	0.00787323	0.223463	0.199294	0.76338	0.0505611	0.24261	0.0440739	0.715464	0.0479039	0.541741	-0.0470239	0.675058	0.0328681	0.864663	0.0280956	0.535683	-0.0736418	0.978181	-0.00227294	0.948713	0.00296235	0.210092	-0.0361227	0.027831	0.0478004	0.0432883	0.231606	0.0169176	-0.327134	0.97565	0.00207089	0.576506	-0.0627313	0.482894	-0.0309758	0.939755	0.0116754	0.767981	0.0194846	0.749849	-0.0196941	0/0	25	0	47	0	NA	NA	NA	NA
rs117594295_ENSG00000167881	ENSG00000167881	0.959736	-0.00405822	0.126	0.127	1	0.5	-0.00281294	0	0.980686	1	0.995048	1	0.943556	1	0.942466	1	0.958798	1	rs117594295	71	chr17_75589310	ENSG00000167881	SRP68	0.521697	0.0212577	0.449707	-0.0286335	0.996523	-0.000322353	0.336697	0.0464556	0.519551	-0.0407127	0.252572	0.0332032	0.0609261	-0.207712	0.171886	-0.114355	0.831173	-0.0173362	0.0808018	-0.129642	0.570022	0.0493028	0.285932	0.0772429	0.480858	0.0480107	0.120781	-0.129493	0.68865	0.032956	0.249546	0.0812584	0.609832	0.0405594	0.469168	-0.113382	0.396113	0.0945043	0.062867	0.0835846	0.356126	0.0229665	0.851563	-0.0250746	0.149501	0.0540614	0.544315	-0.0224356	0.483657	0.0238899	0.716285	0.0103662	0.851333	0.00595195	0.356982	0.0364351	0.522093	0.0214126	0.348536	-0.140582	0.375657	0.0538265	0.969123	0.00119765	0.0910504	-0.198687	0.1995	0.0327593	0.715822	0.011369	0.25108	0.0922252	0.659233	0.0196544	0.887708	-0.00870996	0.456037	0.049701	0.331231	0.0325895	0.0662029	0.0448437	0.730576	-0.0316972	0.285381	-0.0510328	0.270771	-0.0499055	0.476401	-0.0323502	0.840441	-0.00709813	0.172757	0.109379	0.00259913	0.208457	0.18788	-0.0323852	0/0	25	0	47	0	NA	NA	NA	NA
rs117594295_ENSG00000170190	ENSG00000170190	0.0448437	0.0419542	0.043	0.014	1	0.514	0.0290804	0.028	0.23275	1	1	1	0.256569	1	0.255821	1	0.165638	1	rs117594295	71	chr17_75589310	ENSG00000170190	SLC16A5	0.22204	0.0684039	0.65417	-0.0222475	0.621103	0.0568206	0.698127	-0.0276822	0.800798	-0.024831	0.131966	0.079924	0.872748	0.0218315	0.453164	0.09759	0.489721	0.0665043	0.966935	0.00609274	0.604112	-0.0764152	0.108513	0.191152	0.245359	0.137714	0.828539	0.0217657	0.774892	0.0307588	0.573017	0.0688099	0.821352	0.0382975	0.712593	0.0469897	0.272437	-0.213982	0.857576	-0.00994066	0.825703	0.0109066	0.768185	0.0404271	0.130252	-0.122003	0.345193	-0.0417185	0.999194	8.70089e-05	0.0662778	0.135714	0.126124	0.115533	0.350073	-0.0565041	0.624055	-0.0269498	0.831539	0.0406403	0.482337	-0.082575	0.00872383	0.114498	0.370219	0.11442	0.986706	-0.001067	0.359417	0.0675619	0.404312	0.0997012	0.0214798	-0.185355	0.637707	-0.0381337	0.858592	0.011282	0.00798963	0.133179	0.0893853	0.0755501	0.703267	-0.0227201	0.709079	-0.0289991	0.261765	0.0519648	0.912042	0.00680656	0.132409	-0.080936	0.736797	-0.0532802	0.421604	-0.119002	0.420845	0.0253331	0/0	25	0	47	0	NA	NA	NA	NA
rs117594295_ENSG00000177303	ENSG00000177303	0.673459	-0.00840621	0.008	0.014	1	0.497	-0.00582674	0.006	0.567402	1	1	1	0.607486	1	0.593182	1	0.619001	1	rs117594295	71	chr17_75589310	ENSG00000177303	CASKIN2	0.303435	0.0445862	0.729476	-0.0135084	0.822542	0.0172889	0.0207724	-0.154765	0.632147	-0.0458623	0.0161673	-0.124187	0.98092	0.00256566	0.877457	-0.00841079	0.38489	0.0440285	0.338908	-0.0637396	0.217507	0.094469	0.643865	0.0293022	0.105026	0.101633	0.573713	-0.0400033	0.300957	0.0817704	0.249063	-0.0771073	0.0973225	-0.100819	0.652959	0.0550411	0.581688	0.0693763	0.721367	0.0153342	0.588704	-0.0194129	0.129098	-0.278387	0.335236	0.0804662	0.390969	0.045365	0.416946	0.0632126	0.00143047	0.160988	0.973064	0.00203194	0.958201	0.00324777	0.996734	-0.000196376	0.856774	-0.0452217	0.700068	0.0423658	0.920015	0.00439563	0.517344	-0.107093	0.367913	0.0469208	0.691087	-0.0104786	0.621988	0.0396444	0.00225076	0.250915	0.87405	-0.0130631	0.544443	-0.0497696	0.139922	-0.0633262	0.750197	-0.0144055	0.569059	-0.0457753	0.22381	-0.0790451	0.674432	0.0307522	0.842884	0.0101971	0.0756705	0.0697561	0.483256	-0.10662	0.516989	-0.0706148	0.934302	-0.00509016	0/0	25	0	47	0	NA	NA	NA	NA
rs117594295_ENSG00000177728	ENSG00000177728	0.491404	0.0318743	0.089	0.07	1	0.509	0.0220936	0.018	0.584053	1	0	0	0.522141	1	0.515901	1	0.531975	1	rs117594295	71	chr17_75589310	ENSG00000177728	TMEM94	0.337041	-0.0360808	0.118086	0.0572866	0.498192	-0.0530534	0.0439332	-0.107095	0.0714889	-0.156881	0.0188274	-0.113131	0.176688	0.123498	0.38045	-0.0455043	0.828112	0.0139724	0.249166	-0.0685395	0.356961	0.0559652	0.34509	-0.0550018	0.426618	-0.0417011	0.416474	0.0590154	0.787517	0.0217172	0.50921	0.0395207	0.454192	-0.0465105	0.52131	0.071669	0.415586	0.0986594	0.72186	0.0175831	0.178444	0.0440717	0.859626	-0.021858	0.390506	-0.047325	0.86231	-0.00802262	0.375376	0.0515682	0.00970162	0.109609	0.356974	0.0379165	0.759643	0.0163125	0.562635	0.0277887	0.684566	-0.108551	0.721385	-0.0284822	0.938897	-0.00390383	0.91985	0.0114654	0.971302	-0.00139399	0.833853	-0.00814361	0.897696	-0.0096169	0.445916	0.0528899	0.350111	-0.0670786	0.736519	0.0252536	0.74315	-0.0124505	0.00944207	0.0961922	0.49283	-0.0547231	0.518506	-0.0411199	0.855271	0.00735033	0.662491	-0.0291947	0.902572	-0.00509235	0.31581	-0.0924479	0.372679	-0.0951342	0.00464005	0.0763174	0/0	25	0	47	0	NA	NA	NA	NA
rs117594295_ENSG00000177885	ENSG00000177885	0.590832	-0.0242361	0.371	0.423	1	0.48	-0.0167992	0.04	0.501592	1	0.387756	1	0.777249	1	0.763715	1	0.601016	1	rs117594295	71	chr17_75589310	ENSG00000177885	GRB2	0.549747	0.0235593	0.906371	0.00402652	0.485585	0.0498442	0.152431	-0.0730844	0.180507	-0.0868191	0.592973	0.0228569	0.16676	-0.109794	0.812425	-0.0176082	0.140995	-0.0906658	0.797443	-0.0251942	0.945957	0.00624213	0.903313	0.00759947	0.578923	-0.0374881	0.0469647	-0.107073	0.8534	-0.0137324	0.343039	-0.0625794	0.927757	0.00544636	0.668642	-0.0475993	0.730709	0.0521723	0.969067	-0.00181532	0.0413266	0.0444129	0.814347	0.0250448	0.942681	0.00390592	0.715251	0.0174492	0.643284	0.0240948	0.280173	0.0407222	0.838162	0.00755306	0.0645577	-0.0930992	0.570389	0.0336555	0.75775	-0.0564025	0.846722	0.0122206	0.86583	-0.00515115	0.966587	0.00477919	0.325125	0.0461796	0.174333	-0.0494064	0.744806	-0.025725	0.948018	0.00409751	0.715683	0.0282965	0.790392	0.0166089	0.749659	-0.0112871	0.992412	0.000318521	0.349726	0.0621608	0.688126	0.0179779	0.684098	0.019731	0.0597227	-0.0593513	0.480515	-0.0214053	0.345617	0.071018	0.919324	-0.0100477	0.855551	0.00431267	0/0	25	0	47	0	NA	NA	NA	NA
rs117594295_ENSG00000182173	ENSG00000182173	0.856804	-0.00438764	0.024	0.028	1	0.498	-0.00304128	0.004	0.816046	1	0	0	0.874117	1	0.869255	1	0.852328	1	rs117594295	71	chr17_75589310	ENSG00000182173	TSEN54	0.278594	-0.0466927	0.881285	0.00790665	0.700766	0.0249044	0.801665	-0.015248	0.313175	-0.0889582	0.0959369	-0.066922	0.0624269	0.222246	0.0894919	0.151567	0.833168	0.0174225	0.093205	0.111424	0.962169	-0.0047542	0.251071	0.0985055	0.707024	-0.0316359	0.00646939	0.208953	0.401391	-0.0744919	0.52334	-0.0492946	0.483801	-0.0787629	0.901265	0.0181887	0.344844	-0.136989	0.812487	0.00973256	0.000205757	0.140714	0.77942	-0.0380816	0.0772969	0.10834	0.00010452	0.139078	0.220158	-0.0702206	0.00130666	0.134883	0.492026	0.0291004	0.522085	-0.0365949	0.881585	0.00690199	0.653848	0.0666421	0.0119621	0.246408	0.710807	-0.0157575	0.775478	0.0374334	0.510348	-0.0250086	0.0455645	0.0834711	0.801038	0.0206189	0.290869	-0.0687998	0.80943	-0.0180118	0.600288	-0.0317521	0.188902	-0.0492152	0.20055	-0.0432786	0.178114	0.110035	0.155768	0.0834167	0.906684	-0.00568587	0.806584	-0.0186656	0.555947	0.0233568	0.267294	0.0961067	0.916627	-0.00960962	0.521724	0.0124995	0/0	25	0	47	0	NA	NA	NA	NA
rs117594295_ENSG00000182473	ENSG00000182473	0.244908	0.0573814	0.118	0.085	1	0.517	0.0397737	0.034	0.375944	1	0	0	0.314617	1	0.307152	1	0.311074	1	rs117594295	71	chr17_75589310	ENSG00000182473	EXOC7	0.590102	-0.0212599	0.722153	-0.0145667	0.542373	-0.0595258	0.768883	-0.0136225	0.947352	0.00392329	0.367671	-0.0304412	0.251385	-0.135056	0.0161556	-0.168552	0.00540519	-0.223042	0.106673	-0.144499	0.879619	-0.0131567	0.479094	0.0387817	0.966699	0.00248063	0.0106605	-0.158082	0.799333	-0.0173069	0.628777	0.0360971	0.117662	-0.139282	0.674302	0.0400981	0.822168	-0.0334098	0.459898	-0.0339403	0.267023	-0.0531382	0.597336	0.0503673	0.892808	0.00776459	0.127117	-0.0762767	0.259277	0.0540474	0.838694	0.00695783	0.574299	-0.0214067	0.302977	-0.0540847	0.506306	-0.0254413	0.713229	0.0835844	0.748126	-0.0247596	0.795487	-0.0126704	0.600098	0.0676527	0.371768	-0.0367617	0.904752	-0.00415248	0.913785	-0.0115196	0.355788	0.0737093	0.848633	0.0142717	0.643449	-0.024865	0.599145	-0.0185579	0.803079	-0.00871538	0.512829	-0.0660756	0.0534123	-0.156174	0.304443	-0.053675	0.757227	0.0138513	0.825457	-0.00749784	0.324542	-0.124422	0.118109	-0.244801	0.550254	-0.0176607	0/0	25	0	47	0	NA	NA	NA	NA
rs117594295_ENSG00000186919	ENSG00000186919	0.00466564	0.00269915	0.002	0	0.18196	0.501	0.00187091	0.002	0.715644	1	NA	NA	0.996059	1	0.993934	1	0.607403	1	rs117594295	71	chr17_75589310	ENSG00000186919	ZACN	NA	NA	NA	NA	NA	NA	NA	NA	NA	NA	NA	NA	0.49989	0.147948	0.684864	-0.0718161	0.942544	0.0117311	0.534982	0.100908	0.0965027	-0.288046	0.251693	0.216642	0.319063	0.198026	0.102151	0.303148	0.625641	0.0858408	0.269452	0.171085	NA	NA	0.497515	-0.133458	NA	NA	0.926661	-0.010788	NA	NA	0.637484	-0.0940053	0.0853281	0.127689	0.56067	-0.0326845	NA	NA	0.111404	0.169077	NA	NA	NA	NA	NA	NA	NA	NA	NA	NA	0.512334	-0.0651472	0.235241	0.282599	NA	NA	0.811303	-0.0245364	NA	NA	0.45545	0.10567	0.549273	0.0880809	0.73891	0.043619	0.37224	-0.0933599	0.373688	-0.0847115	0.597509	0.0731793	0.975759	-0.00332436	0.0723778	0.234379	0.46838	0.103349	0.276769	-0.103657	NA	NA	0.418144	0.170415	0.232361	0.101491	0/0	25	0	47	0	NA	NA	NA	NA
rs117594295_ENSG00000188612	ENSG00000188612	0.604572	-0.0382663	0.31	0.338	1	0.484	-0.0265242	0.032	0.576284	1	0.911128	1	0.628763	1	0.616554	1	0.595089	1	rs117594295	71	chr17_75589310	ENSG00000188612	SUMO2	0.804045	0.0102949	0.248871	0.0476888	0.970652	0.00296163	0.44593	-0.0363579	0.982291	0.00176216	0.212341	0.0430438	0.263235	-0.145983	0.149043	-0.18158	0.457137	-0.0596796	0.840442	-0.019962	0.840898	0.0172382	0.501092	0.0518027	0.553628	-0.0508247	0.480579	0.0492638	0.0780395	0.193081	0.75959	-0.0247293	0.451262	0.0679131	0.222639	0.163465	0.248472	0.184067	0.148032	0.0702023	0.579335	0.0120998	0.00812706	0.310388	0.870385	-0.0100041	0.305523	0.0481489	0.471515	0.0439921	0.0226182	0.102097	0.681108	-0.0197159	0.310073	0.0544573	0.319646	-0.0527649	0.427849	0.11047	0.00179374	-0.278604	0.544742	-0.0300781	0.913061	0.0128097	0.971968	-0.00163792	0.0733933	0.0595524	0.612545	0.0578514	0.0202169	-0.150297	0.783858	0.0201986	0.260197	0.0775437	0.16585	-0.051011	0.417946	0.0302046	0.955359	0.00572661	0.38758	0.0694687	0.926563	0.00599631	0.898136	-0.00735993	0.0605369	-0.0720563	0.744454	0.0392486	0.134595	0.182281	0.48909	0.0264499	0/0	25	0	47	0	NA	NA	NA	NA
rs117594295_ENSG00000188878	ENSG00000188878	0.915317	-0.00523162	0.136	0.141	1	0.497	-0.00362628	0.006	0.899255	1	0.991297	1	0.930638	1	0.928321	1	0.914181	1	rs117594295	71	chr17_75589310	ENSG00000188878	FBF1	0.291837	-0.0681199	0.321721	-0.046843	0.615145	-0.0362296	0.455346	-0.0579907	0.299092	-0.1057	0.968517	-0.00254196	0.984337	0.00259937	0.960416	0.00586006	0.829126	-0.0226171	0.750084	0.0305186	0.0688884	0.185344	0.986977	0.00182367	0.947808	-0.00671498	0.644159	-0.048922	0.683713	-0.0378157	0.0850545	-0.162152	0.203293	-0.14354	0.579008	-0.0862678	0.949813	-0.0090765	0.063665	-0.121893	0.978448	0.00092695	0.17743	0.171836	0.670991	-0.0350922	0.512201	-0.0406932	0.0274252	-0.171617	0.0600538	-0.0994844	0.386495	-0.0573724	0.992089	0.000607709	0.168972	-0.0660606	0.796253	0.059839	0.242283	-0.143659	0.0864699	-0.0854864	0.156038	0.167754	0.223185	-0.050208	0.143515	-0.0922059	0.872557	-0.0193113	0.0526713	-0.158808	0.179694	-0.125583	0.507056	-0.0532879	0.476474	-0.0353955	0.130049	-0.0747103	0.754076	-0.0334673	0.479504	-0.0479547	0.0906938	-0.115444	0.431684	0.0563001	0.00473954	-0.132024	0.706313	-0.0474786	0.209917	-0.11473	0.583649	-0.0198394	0/0	25	0	47	0	NA	NA	NA	NA
rs117594295_ENSG00000189159	ENSG00000189159	0.772731	-0.0287806	0.331	0.338	1	0.493	-0.0199492	0.014	0.800284	1	0.950889	1	0.726804	1	0.712632	1	0.764006	1	rs117594295	71	chr17_75589310	ENSG00000189159	JPT1	0.190371	-0.0493131	0.872234	0.00724001	0.255139	-0.0912055	0.592001	-0.0267356	0.443628	0.0465837	0.0330298	0.0766832	0.673978	0.0322292	0.146684	0.081633	0.572568	-0.0224452	0.0803649	0.118389	0.157867	0.117118	0.608592	0.0323077	0.561401	-0.0318506	0.398517	0.0358846	0.941907	0.00375807	0.981926	0.0011832	0.356019	-0.0423626	0.784819	0.0285816	0.430609	-0.0635598	0.743162	-0.0163754	0.539863	-0.0160443	0.105879	0.159074	0.458335	0.0374647	0.878387	-0.00415204	0.485037	-0.0387692	0.241515	0.0422985	0.277225	-0.0444326	0.447031	-0.0446012	0.469795	-0.035041	0.766251	-0.0421305	0.299546	-0.057639	0.914294	0.00472152	0.328682	0.0920234	0.571965	0.0200436	0.875963	-0.00584115	0.933467	-0.00789717	0.603868	-0.0349375	0.776546	0.0235056	0.00327429	-0.20139	0.916275	0.00385031	0.336885	0.0287926	0.222667	0.0664515	0.23725	0.0599825	0.260446	-0.0368197	0.10899	0.0472416	0.374103	-0.0330228	0.584543	-0.0360693	0.885459	0.0102725	0.250668	0.0204751	0/0	25	0	47	0	NA	NA	NA	NA
rs117594295_ENSG00000204316	ENSG00000204316	0.561924	0.0289738	0.101	0.085	1	0.508	0.0200831	0.016	0.643704	1	0	0	0.57376	1	0.573391	1	0.590913	1	rs117594295	71	chr17_75589310	ENSG00000204316	MRPL38	0.678359	-0.0152826	0.0171099	-0.0775283	0.527979	0.0442995	0.789982	-0.014393	0.427456	-0.054694	0.546628	0.0214131	0.826221	0.0270502	0.960421	-0.0048006	0.56825	-0.0429847	0.687459	0.0279619	0.950282	-0.00602669	0.140032	0.139153	0.903823	0.011292	0.838644	-0.0171284	0.550716	0.0637313	0.347668	0.0734394	0.250916	-0.115138	0.0429435	0.241314	0.489046	0.0986476	0.0511291	0.0765483	0.796216	-0.0084326	0.225474	0.0903075	0.83622	0.0102516	0.0292546	-0.108146	0.62938	0.0266958	0.958907	0.00226188	0.106961	-0.0796554	0.645243	0.020782	0.514434	-0.0247084	0.916048	0.0177242	0.100239	-0.135186	0.972468	0.00129647	0.045747	0.255325	0.910614	-0.0035697	0.778705	-0.0124578	0.221554	0.107851	0.775378	-0.0204474	0.987522	0.00114294	0.0222248	-0.159915	0.43237	-0.0334569	0.977076	-0.00104835	0.990761	0.000935194	0.839641	-0.0130757	0.0387416	0.119238	0.593707	-0.0267577	0.881252	-0.00682793	0.74138	-0.0300919	0.0531325	0.285712	0.04003	-0.0529933	0/0	25	0	47	0	NA	NA	NA	NA
rs117594295_ENSG00000250506	ENSG00000250506	0.00105058	0.00404683	0.003	0	0.0409725	0.501	0.00280505	0.002	0.669002	1	0.948041	1	0.993759	1	0.990424	1	0.546794	1	rs117594295	71	chr17_75589310	ENSG00000250506	CDK3	0.764353	0.0170871	0.918066	-0.00681186	0.562782	0.0414891	0.29951	0.0775591	0.716762	-0.0325935	0.402479	-0.0411499	0.0940078	0.244818	0.302263	0.11799	0.928219	0.0102167	0.258498	0.153259	0.106161	0.25902	0.892561	-0.013297	0.679114	-0.0379653	0.609923	0.0620502	0.27261	-0.124646	0.4327	0.0834306	0.781848	0.0324044	0.27595	0.158589	0.934008	0.0155489	0.0208655	0.169928	0.231002	-0.0445066	0.209366	0.155599	0.829299	0.0134584	0.518702	0.0305028	0.0628508	0.119998	0.392977	0.0391673	0.0804349	0.0875669	0.190415	-0.0719319	0.620093	0.0229152	0.570074	-0.116265	0.316483	-0.0691866	0.206179	0.0645776	0.950969	0.00798596	0.110659	-0.0814804	0.116419	0.0841946	0.614649	-0.0605628	0.917024	-0.0077354	0.253005	0.135917	0.744973	0.0210693	0.384912	0.0421503	0.886629	0.00611535	0.454392	-0.0726621	0.997723	-0.000183464	0.416283	0.0480787	0.987374	0.00115199	0.37846	0.0450436	0.605234	0.0547084	0.529793	-0.0718389	0.12908	-0.0685256	0/0	25	0	47	0	NA	NA	NA	NA
rs117594295_ENSG00000257949	ENSG00000257949	0.696849	0.014345	0.051	0.042	1	0.504	0.00994319	0.008	0.74886	1	0	0	0.708194	1	0.70461	1	0.716613	1	rs117594295	71	chr17_75589310	ENSG00000257949	TEN1	0.923337	-0.0047121	0.205046	0.0751299	0.0125734	0.20431	0.0101277	0.219327	0.533852	0.0676432	0.79047	-0.0154254	0.792314	-0.0384396	0.564313	-0.0698519	0.428974	-0.10022	0.374268	0.161585	0.14378	0.264378	0.568229	-0.0750282	0.280828	-0.125467	0.83389	0.0302603	0.128433	-0.19746	0.550881	0.06104	0.468233	0.0978905	0.877171	-0.0264691	0.982871	0.00372509	0.000166669	0.236485	0.50104	0.0327492	0.659471	0.0753029	0.233582	0.101306	0.881615	0.00820998	0.032669	0.182413	0.056581	0.0725818	0.0684265	0.130036	0.205831	0.103855	0.473536	0.0523684	0.341281	-0.199677	0.373432	0.0926325	0.146962	0.0954254	0.860467	-0.0247915	0.901257	-0.00574142	0.406069	0.0566413	0.89724	-0.021512	0.081142	0.132761	0.369984	0.119091	0.253185	0.0927783	0.56282	0.0263996	0.0317601	0.0773702	0.578949	0.0504865	0.26937	0.122179	0.205259	0.0751529	0.119498	0.162878	0.694806	0.0266934	0.137572	0.25363	0.51725	-0.0639221	0.776644	-0.0129203	0/0	25	0	47	0	NA	NA	NA	NA
rs117594295_ENSG00000263843	ENSG00000263843	0.000124051	0.00539326	0.004	0	0.00483798	0.502	0.00373832	0.004	0.617333	1	0.920221	1	0.993635	1	0.990218	1	0.481547	1	rs117594295	71	chr17_75589310	ENSG00000263843	MIF4GD-DT	0.353051	-0.0552667	0.0572912	-0.162832	0.767476	-0.0335656	0.0632384	-0.188611	0.106316	-0.208877	0.00395286	-0.188573	0.610954	-0.102556	0.345811	-0.162524	0.480897	-0.0798937	0.731571	-0.0500735	0.200909	-0.217367	0.165938	-0.211189	0.361353	-0.145793	0.913864	-0.0149228	0.45591	0.12343	0.957943	-0.00538377	0.317742	-0.130599	0.0657633	0.274088	0.965671	0.00986618	0.113209	-0.124775	0.812355	-0.0168353	0.0541648	-0.333496	0.0460732	-0.226915	0.0601076	-0.160662	0.807119	-0.0257695	0.104879	-0.121369	0.466366	-0.0653838	0.586326	-0.0471891	0.837227	-0.0180065	0.482775	-0.158872	0.333719	-0.143708	0.0500322	-0.12447	0.0482498	-0.367713	0.873238	-0.00809519	0.016696	-0.139284	0.798025	-0.0271888	0.393736	-0.101846	0.103683	-0.142188	0.192393	-0.161707	0.707441	0.0255877	0.134603	-0.0877563	0.006285	-0.334211	0.0534656	-0.218649	0.223557	-0.128732	0.23234	-0.135793	0.00655781	-0.169412	0.312338	0.134075	0.91342	-0.0168912	0.292909	-0.0865086	0/0	25	0	47	0	NA	NA	NA	NA
rs117594295_ENSG00000264853	ENSG00000264853	1.09746e-06	0.00841813	0.006	0	4.2801e-05	0.503	0.005835	0.006	0.526816	1	0.851382	1	0.993441	1	0.9899	1	0.373072	1	rs117594295	71	chr17_75589310	ENSG00000264853	NA	NA	NA	NA	NA	NA	NA	NA	NA	NA	NA	NA	NA	NA	NA	NA	NA	NA	NA	0.536261	-0.104644	0.0724715	-0.303192	NA	NA	NA	NA	NA	NA	NA	NA	NA	NA	NA	NA	NA	NA	NA	NA	NA	NA	NA	NA	0.688782	0.0852618	NA	NA	NA	NA	NA	NA	NA	NA	NA	NA	NA	NA	NA	NA	NA	NA	NA	NA	0.910742	0.00980531	NA	NA	NA	NA	NA	NA	NA	NA	NA	NA	NA	NA	NA	NA	NA	NA	NA	NA	0.270412	-0.221619	0.0994107	0.23981	NA	NA	0.102411	-0.229395	NA	NA	NA	NA	NA	NA	0.238659	-0.0852419	0/0	25	0	47	0	NA	NA	NA	NA
rs117594295_ENSG00000265987	ENSG00000265987	0.000195555	0.0824614	0.068	0.014	0.00762663	0.527	0.0571579	0.054	0.0710993	1	0.920128	1	0.10142	1	0.0983559	1	0.0288176	1	rs117594295	71	chr17_75589310	ENSG00000265987	NA	NA	NA	NA	NA	NA	NA	NA	NA	NA	NA	NA	NA	NA	NA	NA	NA	NA	NA	NA	NA	NA	NA	NA	NA	NA	NA	NA	NA	NA	NA	NA	NA	NA	NA	NA	NA	NA	NA	NA	NA	NA	NA	NA	NA	NA	NA	NA	NA	NA	NA	NA	NA	NA	NA	NA	NA	NA	NA	NA	NA	NA	NA	NA	NA	NA	NA	NA	NA	NA	NA	NA	NA	NA	NA	NA	NA	NA	NA	NA	NA	NA	NA	NA	NA	NA	NA	NA	NA	NA	NA	NA	NA	NA	NA	NA	NA	NA	NA	0/0	25	0	47	0	NA	NA	NA	NA
rs117594295_ENSG00000266714	ENSG00000266714	9.90765e-20	0.03107	0.02	0	3.86398e-18	0.51	0.0215361	0.02	0.230132	1	0.418789	1	0.988963	1	0.98298	1	0.0925086	1	rs117594295	71	chr17_75589310	ENSG00000266714	MYO15B	0.822543	-0.0104994	0.014846	0.0983143	1.22667e-11	0.511604	0.0795208	0.131764	0.310043	0.0654372	5.77226e-08	0.252945	0.518595	0.0613064	0.757874	-0.0227262	0.029448	-0.171599	0.00096955	-0.446548	0.00674106	-0.39217	0.489188	-0.0471511	0.588153	0.0417417	0.39078	0.0578122	0.49207	-0.0523778	0.372322	0.0621435	0.949667	0.00511819	0.136111	0.156225	0.931005	0.0110006	0.0453327	-0.098224	4.34294e-60	0.908108	1.46965e-18	1.32497	0.0458952	0.144996	5.22156e-07	0.244933	1.47663e-09	0.363554	1.06588e-05	0.17522	1.22211e-15	0.361294	7.24559e-06	0.236905	4.68899e-08	0.200344	0.819495	0.0511358	0.0205565	-0.235087	3.29341e-14	0.2672	0.204607	-0.12467	0.674772	-0.0191755	5.5365e-21	-0.352538	0.00199836	-0.236273	0.096945	0.122051	0.253572	0.0633117	0.182536	-0.0855856	3.87833e-13	-0.292637	2.67806e-21	-0.287892	0.000225882	0.265573	1.76851e-20	0.610596	7.32931e-05	0.271879	1.83282e-21	0.581282	0.0164569	0.0832939	0.121947	-0.119597	0.15729	-0.103283	3.76155e-106	0.949642	0/0	25	0	47	0	NA	NA	NA	NA
rs117594295_ENSG00000267801	ENSG00000267801	0.00090606	0.00371003	0.003	0	0.0353364	0.501	0.0025716	0.002	0.669002	1	NA	NA	0.993797	1	0.990486	1	0.546794	1	rs117594295	71	chr17_75589310	ENSG00000267801	NA	0.74414	-0.0194692	0.562395	0.0409141	0.675854	0.0469792	0.491898	-0.0523447	0.510597	0.0737756	0.687987	0.0250474	0.544077	0.0899772	0.893677	0.0150871	0.0320387	0.195443	0.0338967	0.336842	0.342453	0.136072	0.190341	-0.153387	0.0155437	0.253847	0.218636	0.141512	0.977948	0.00370168	0.944521	0.00807951	0.38698	0.0927155	0.0935067	0.287318	0.283929	-0.233379	0.382107	-0.0658859	0.363267	0.0717755	0.0615288	-0.404858	0.427308	-0.0570755	0.901067	0.0108248	0.16708	-0.0885096	0.7814	-0.0169445	0.878986	-0.00887774	0.696683	0.0296502	0.563626	-0.0420965	0.320243	0.184271	0.93913	-0.0118512	0.412565	-0.0415828	0.291699	0.150599	0.383667	0.0532932	0.542141	-0.0392279	0.728624	0.0411393	0.830321	-0.0156462	0.779016	-0.0291371	0.530673	0.0652055	0.471837	-0.0451867	0.845526	0.00981982	0.383868	-0.115535	0.822867	-0.0188724	0.513519	-0.062788	0.14692	0.123073	0.546739	0.0334494	0.268119	-0.167029	0.969803	-0.00533657	0.817236	0.0197243	0/0	25	0	47	0	NA	NA	NA	NA
rs11760930_ENSG00000006453	ENSG00000006453	0.270897	-0.0320989	0.602	0.623	1	0.486	-0.0222493	0.028	0.24231	1	0.716006	1	0.340817	1	0.288633	1	0.271326	1	rs11760930	660	chr7_98286476	ENSG00000006453	BAIAP2L1	2.26912e-07	-0.148852	1.07338e-06	-0.180122	0.562309	-0.0304234	0.534149	0.0295053	0.653808	0.0179128	0.032785	0.0530849	0.0151911	-0.217469	0.0497192	-0.136145	0.0027172	-0.187922	0.564288	-0.0496931	0.675959	-0.0316545	0.173021	-0.0813405	0.095279	-0.109178	0.168422	-0.0944502	0.592431	-0.0338296	0.0234296	-0.130605	0.0149872	-0.146404	0.0632063	-0.150483	0.339875	-0.0906414	2.37799e-05	-0.128949	2.74388e-14	0.356607	1.92728e-05	0.42682	0.0129871	-0.0892089	0.451658	-0.0139317	0.187506	-0.0504574	0.000127881	-0.0821366	0.000108454	-0.138516	0.00110307	-0.121469	6.83551e-05	-0.133236	0.115332	-0.155136	0.118858	-0.0880688	4.87498e-08	-0.140622	0.154039	-0.0730036	0.0992455	-0.0581381	0.00251636	-0.116887	0.850152	0.0172516	0.00923803	-0.0678488	0.718162	-0.0131165	0.578303	0.0157193	2.12631e-28	-0.352476	2.73797e-44	-0.337394	0.0608366	-0.0600249	2.53132e-05	-0.338244	0.412393	-0.0209893	8.54402e-07	-0.280638	7.42193e-22	-0.293922	0.187631	-0.108878	0.311561	-0.0419631	5.48293e-07	-0.178353	0/1	181	264	138	269	1.336	1.011	1.768	GRCh38.AFR_rs11768309:0.6452#0.0543|GRCh38.AFR_rs4727386:0.2621#0.0227|GRCh38.AFR_rs6465657:0.6452#0.0543|GRCh38.AFR_rs6465658:0.5643#0.0471|GRCh38.AFR_rs705308:0.7315#0.0637|GRCh38.AFR_rs73404162:0.2457#0.0326|GRCh38.AFR_rs9649213:0.4034#0.0722|GRCh38.AMR_rs11768309:0.6628#0.3736|GRCh38.AMR_rs4727386:0.6136#0.3376|GRCh38.AMR_rs6465657:0.6683#0.3774|GRCh38.AMR_rs6465658:0.6683#0.3774|GRCh38.AMR_rs705308:0.6637#0.3648|GRCh38.AMR_rs9649213:0.9371#0.3982|GRCh38.EAS_rs11768309:0.6092#0.182|GRCh38.EAS_rs4727386:0.5415#0.1652|GRCh38.EAS_rs6465657:0.6105#0.1786|GRCh38.EAS_rs6465658:0.6092#0.182|GRCh38.EAS_rs705308:0.583#0.1796|GRCh38.EAS_rs73404162:0.8534#0.0675|GRCh38.EAS_rs9649213:0.963#0.3383|GRCh38.EUR_rs11768309:0.6832#0.4142|GRCh38.EUR_rs4727386:0.6451#0.3694|GRCh38.EUR_rs6465657:0.6838#0.4166|GRCh38.EUR_rs6465658:0.6838#0.4166|GRCh38.EUR_rs705308:0.6754#0.4064|GRCh38.EUR_rs73404162:0.613#0.0587|GRCh38.EUR_rs9649213:0.9639#0.4496|GRCh38.SAS_rs11768309:0.7849#0.494|GRCh38.SAS_rs4727386:0.7275#0.3558|GRCh38.SAS_rs6465657:0.7849#0.494|GRCh38.SAS_rs6465658:0.7846#0.4904|GRCh38.SAS_rs705308:0.7467#0.4623|GRCh38.SAS_rs73404162:0.8587#0.0221|GRCh38.SAS_rs9649213:1.0#0.2138
rs11760930_ENSG00000070669	ENSG00000070669	0.561272	0.00243864	0.006	0.005	1	0.501	0.00169034	0.002	0.602361	1	NA	NA	0.604846	1	0.604829	1	0.588921	1	rs11760930	660	chr7_98286476	ENSG00000070669	ASNS	0.0240109	0.0890319	0.784099	0.0120306	0.314929	0.0609103	0.30162	-0.0490218	0.850306	-0.0104848	0.709858	0.0114635	0.95593	-0.00368346	0.121516	-0.0749054	0.666389	0.0174234	0.569056	-0.0243379	0.324125	-0.0521347	0.892725	-0.00681744	0.526385	-0.0303278	0.396315	-0.0279497	0.553898	0.028779	0.845409	0.0087881	0.132141	0.0541375	0.295758	-0.0738144	0.380099	0.0467674	0.479637	-0.0289922	0.749212	-0.00652265	0.00779386	0.193558	0.337341	0.0466446	0.377966	0.042231	0.317148	0.0445413	0.306808	-0.0412313	0.0582311	0.0651999	0.567874	0.0285437	0.846506	-0.00936734	0.421867	-0.100388	0.402997	0.0564304	0.375621	0.0323438	0.0246081	0.184031	0.00323026	0.11714	0.851065	0.00714008	0.83809	-0.0168478	0.771409	0.0158482	0.208795	0.0584399	0.314917	0.0794804	0.485054	-0.0308422	0.778836	0.0110804	0.482463	-0.0399218	0.785339	-0.0174713	0.244098	-0.0595363	0.992663	-0.000363196	0.5927	-0.0238622	0.850192	0.0185916	0.556391	-0.0595531	0.221258	-0.0438944	0/1	181	264	138	269	1.336	1.011	1.768	GRCh38.AFR_rs11768309:0.6452#0.0543|GRCh38.AFR_rs4727386:0.2621#0.0227|GRCh38.AFR_rs6465657:0.6452#0.0543|GRCh38.AFR_rs6465658:0.5643#0.0471|GRCh38.AFR_rs705308:0.7315#0.0637|GRCh38.AFR_rs73404162:0.2457#0.0326|GRCh38.AFR_rs9649213:0.4034#0.0722|GRCh38.AMR_rs11768309:0.6628#0.3736|GRCh38.AMR_rs4727386:0.6136#0.3376|GRCh38.AMR_rs6465657:0.6683#0.3774|GRCh38.AMR_rs6465658:0.6683#0.3774|GRCh38.AMR_rs705308:0.6637#0.3648|GRCh38.AMR_rs9649213:0.9371#0.3982|GRCh38.EAS_rs11768309:0.6092#0.182|GRCh38.EAS_rs4727386:0.5415#0.1652|GRCh38.EAS_rs6465657:0.6105#0.1786|GRCh38.EAS_rs6465658:0.6092#0.182|GRCh38.EAS_rs705308:0.583#0.1796|GRCh38.EAS_rs73404162:0.8534#0.0675|GRCh38.EAS_rs9649213:0.963#0.3383|GRCh38.EUR_rs11768309:0.6832#0.4142|GRCh38.EUR_rs4727386:0.6451#0.3694|GRCh38.EUR_rs6465657:0.6838#0.4166|GRCh38.EUR_rs6465658:0.6838#0.4166|GRCh38.EUR_rs705308:0.6754#0.4064|GRCh38.EUR_rs73404162:0.613#0.0587|GRCh38.EUR_rs9649213:0.9639#0.4496|GRCh38.SAS_rs11768309:0.7849#0.494|GRCh38.SAS_rs4727386:0.7275#0.3558|GRCh38.SAS_rs6465657:0.7849#0.494|GRCh38.SAS_rs6465658:0.7846#0.4904|GRCh38.SAS_rs705308:0.7467#0.4623|GRCh38.SAS_rs73404162:0.8587#0.0221|GRCh38.SAS_rs9649213:1.0#0.2138
rs11760930_ENSG00000164713	ENSG00000164713	0.987286	-0.000768378	0.241	0.239	1	0.501	-0.000532599	0.002	0.955565	1	0.940302	1	0.976376	1	0.975747	1	0.987238	1	rs11760930	660	chr7_98286476	ENSG00000164713	BRI3	1.10815e-14	0.15999	1.35195e-05	0.113935	0.007793	0.130579	7.86887e-30	0.362276	8.19911e-06	0.240291	2.7172e-34	0.281363	0.968967	0.00217329	0.398613	0.0382733	0.622251	0.0181093	0.0297325	0.107049	2.92597e-05	0.22394	0.981034	-0.0010258	0.59682	-0.0214558	0.132794	-0.066405	0.441702	-0.0318246	0.938496	-0.00268492	0.168437	0.0617282	0.131649	-0.0809143	0.0843339	0.0990462	3.00626e-06	0.0925511	1.72307e-67	0.369777	0.499557	0.0310983	0.912827	-0.00384033	0.547363	0.0214192	0.170676	0.0485084	0.00998685	0.0677336	0.0099917	0.0763628	0.0132059	0.0799557	8.49672e-06	0.136826	0.813889	-0.0304857	1.0792e-06	-0.348035	0.559478	0.0109851	0.672634	-0.0251422	5.44212e-25	0.183732	0.0013913	0.0759273	0.0475263	0.142243	0.00108207	-0.111649	0.288765	0.039012	0.0920273	0.0921805	0.432146	0.0165221	0.0344638	0.0431896	0.152408	-0.0582642	0.411302	-0.0251442	0.316208	0.0247946	0.0155395	0.105025	0.0592304	0.0473976	0.0340779	0.146738	0.00443362	0.183304	1.41662e-08	-0.0855196	0/1	181	264	138	269	1.336	1.011	1.768	GRCh38.AFR_rs11768309:0.6452#0.0543|GRCh38.AFR_rs4727386:0.2621#0.0227|GRCh38.AFR_rs6465657:0.6452#0.0543|GRCh38.AFR_rs6465658:0.5643#0.0471|GRCh38.AFR_rs705308:0.7315#0.0637|GRCh38.AFR_rs73404162:0.2457#0.0326|GRCh38.AFR_rs9649213:0.4034#0.0722|GRCh38.AMR_rs11768309:0.6628#0.3736|GRCh38.AMR_rs4727386:0.6136#0.3376|GRCh38.AMR_rs6465657:0.6683#0.3774|GRCh38.AMR_rs6465658:0.6683#0.3774|GRCh38.AMR_rs705308:0.6637#0.3648|GRCh38.AMR_rs9649213:0.9371#0.3982|GRCh38.EAS_rs11768309:0.6092#0.182|GRCh38.EAS_rs4727386:0.5415#0.1652|GRCh38.EAS_rs6465657:0.6105#0.1786|GRCh38.EAS_rs6465658:0.6092#0.182|GRCh38.EAS_rs705308:0.583#0.1796|GRCh38.EAS_rs73404162:0.8534#0.0675|GRCh38.EAS_rs9649213:0.963#0.3383|GRCh38.EUR_rs11768309:0.6832#0.4142|GRCh38.EUR_rs4727386:0.6451#0.3694|GRCh38.EUR_rs6465657:0.6838#0.4166|GRCh38.EUR_rs6465658:0.6838#0.4166|GRCh38.EUR_rs705308:0.6754#0.4064|GRCh38.EUR_rs73404162:0.613#0.0587|GRCh38.EUR_rs9649213:0.9639#0.4496|GRCh38.SAS_rs11768309:0.7849#0.494|GRCh38.SAS_rs4727386:0.7275#0.3558|GRCh38.SAS_rs6465657:0.7849#0.494|GRCh38.SAS_rs6465658:0.7846#0.4904|GRCh38.SAS_rs705308:0.7467#0.4623|GRCh38.SAS_rs73404162:0.8587#0.0221|GRCh38.SAS_rs9649213:1.0#0.2138
rs11760930_ENSG00000164715	ENSG00000164715	0.963942	0.0188424	0.888	0.903	1	0.503	0.0130605	0.006	0.771078	1	0.257437	1	0.545039	1	0.494691	1	0.965262	1	rs11760930	660	chr7_98286476	ENSG00000164715	LMTK2	0.991453	0.000260214	0.153658	0.0434972	0.563749	0.0218102	0.45797	0.0210465	0.33151	-0.0431131	9.4635e-06	0.0812307	0.409481	-0.0330269	0.784907	-0.00673773	0.484992	0.01433	0.0522138	0.070163	0.261276	0.0440709	0.500349	0.0122906	0.831197	0.00453312	0.0971257	0.0465353	0.509308	0.0231392	0.434123	0.0179756	0.0718413	0.0389375	0.513023	-0.0417769	0.334485	-0.0477606	0.0169479	-0.0713437	0.0311159	0.0458542	0.0218999	0.170249	0.986868	0.000522291	0.411914	-0.0146845	0.678069	0.0142803	5.21332e-06	-0.0832073	0.95359	-0.00160736	0.632078	0.0117642	0.517389	-0.0139456	0.691628	-0.0382096	0.956715	-0.00300835	0.131517	-0.0357486	0.371708	-0.0455157	0.380864	-0.0199574	0.705146	0.0114107	0.0430409	0.15321	0.000217154	-0.10634	0.908125	0.00407476	0.0366693	-0.0904912	0.0015508	-0.0739882	0.00397931	-0.0598378	0.188437	0.0446209	0.118034	0.0722722	0.347256	-0.0203409	0.000809652	-0.0942802	8.63284e-05	-0.123156	0.609588	-0.0529711	0.113878	-0.0883167	0.522881	-0.0108837	0/1	181	264	138	269	1.336	1.011	1.768	GRCh38.AFR_rs11768309:0.6452#0.0543|GRCh38.AFR_rs4727386:0.2621#0.0227|GRCh38.AFR_rs6465657:0.6452#0.0543|GRCh38.AFR_rs6465658:0.5643#0.0471|GRCh38.AFR_rs705308:0.7315#0.0637|GRCh38.AFR_rs73404162:0.2457#0.0326|GRCh38.AFR_rs9649213:0.4034#0.0722|GRCh38.AMR_rs11768309:0.6628#0.3736|GRCh38.AMR_rs4727386:0.6136#0.3376|GRCh38.AMR_rs6465657:0.6683#0.3774|GRCh38.AMR_rs6465658:0.6683#0.3774|GRCh38.AMR_rs705308:0.6637#0.3648|GRCh38.AMR_rs9649213:0.9371#0.3982|GRCh38.EAS_rs11768309:0.6092#0.182|GRCh38.EAS_rs4727386:0.5415#0.1652|GRCh38.EAS_rs6465657:0.6105#0.1786|GRCh38.EAS_rs6465658:0.6092#0.182|GRCh38.EAS_rs705308:0.583#0.1796|GRCh38.EAS_rs73404162:0.8534#0.0675|GRCh38.EAS_rs9649213:0.963#0.3383|GRCh38.EUR_rs11768309:0.6832#0.4142|GRCh38.EUR_rs4727386:0.6451#0.3694|GRCh38.EUR_rs6465657:0.6838#0.4166|GRCh38.EUR_rs6465658:0.6838#0.4166|GRCh38.EUR_rs705308:0.6754#0.4064|GRCh38.EUR_rs73404162:0.613#0.0587|GRCh38.EUR_rs9649213:0.9639#0.4496|GRCh38.SAS_rs11768309:0.7849#0.494|GRCh38.SAS_rs4727386:0.7275#0.3558|GRCh38.SAS_rs6465657:0.7849#0.494|GRCh38.SAS_rs6465658:0.7846#0.4904|GRCh38.SAS_rs705308:0.7467#0.4623|GRCh38.SAS_rs73404162:0.8587#0.0221|GRCh38.SAS_rs9649213:1.0#0.2138
rs11760930_ENSG00000180535	ENSG00000180535	0.520306	-0.00390542	0.008	0.011	1	0.499	-0.00270703	0.002	0.476037	1	NA	NA	0.479391	1	0.479378	1	0.490938	1	rs11760930	660	chr7_98286476	ENSG00000180535	BHLHA15	NA	NA	NA	NA	0.404886	-0.0610716	0.249634	0.0748179	0.416259	0.0653851	NA	NA	0.0192811	-0.268633	3.80162e-06	-0.460986	1.71301e-06	-0.406079	0.204632	-0.137525	0.0115514	-0.237633	1.0396e-09	-0.438876	1.59716e-08	-0.492861	2.24281e-05	-0.322674	0.000331002	-0.31799	4.626e-06	-0.348104	0.000349331	-0.355349	0.342798	-0.108508	0.000449645	-0.428051	0.0510389	-0.0852701	NA	NA	0.113518	0.0902768	NA	NA	0.0259998	0.0571602	NA	NA	0.926081	0.00321349	NA	NA	NA	NA	NA	NA	0.280004	0.195129	0.958351	0.00218381	0.000363843	-0.134138	0.0122642	-0.126242	0.287227	-0.0412702	NA	NA	NA	NA	0.158252	-0.0418849	0.0777025	-0.0923913	0.050502	-0.0729288	0.00134039	-0.136561	0.0044913	-0.102995	0.690919	-0.0193962	0.0184381	0.0785463	0.0358555	-0.0613664	0.944102	0.00520032	3.46895e-05	-0.171992	NA	NA	0.339307	-0.0944355	0.0727249	0.0532785	0/1	181	264	138	269	1.336	1.011	1.768	GRCh38.AFR_rs11768309:0.6452#0.0543|GRCh38.AFR_rs4727386:0.2621#0.0227|GRCh38.AFR_rs6465657:0.6452#0.0543|GRCh38.AFR_rs6465658:0.5643#0.0471|GRCh38.AFR_rs705308:0.7315#0.0637|GRCh38.AFR_rs73404162:0.2457#0.0326|GRCh38.AFR_rs9649213:0.4034#0.0722|GRCh38.AMR_rs11768309:0.6628#0.3736|GRCh38.AMR_rs4727386:0.6136#0.3376|GRCh38.AMR_rs6465657:0.6683#0.3774|GRCh38.AMR_rs6465658:0.6683#0.3774|GRCh38.AMR_rs705308:0.6637#0.3648|GRCh38.AMR_rs9649213:0.9371#0.3982|GRCh38.EAS_rs11768309:0.6092#0.182|GRCh38.EAS_rs4727386:0.5415#0.1652|GRCh38.EAS_rs6465657:0.6105#0.1786|GRCh38.EAS_rs6465658:0.6092#0.182|GRCh38.EAS_rs705308:0.583#0.1796|GRCh38.EAS_rs73404162:0.8534#0.0675|GRCh38.EAS_rs9649213:0.963#0.3383|GRCh38.EUR_rs11768309:0.6832#0.4142|GRCh38.EUR_rs4727386:0.6451#0.3694|GRCh38.EUR_rs6465657:0.6838#0.4166|GRCh38.EUR_rs6465658:0.6838#0.4166|GRCh38.EUR_rs705308:0.6754#0.4064|GRCh38.EUR_rs73404162:0.613#0.0587|GRCh38.EUR_rs9649213:0.9639#0.4496|GRCh38.SAS_rs11768309:0.7849#0.494|GRCh38.SAS_rs4727386:0.7275#0.3558|GRCh38.SAS_rs6465657:0.7849#0.494|GRCh38.SAS_rs6465658:0.7846#0.4904|GRCh38.SAS_rs705308:0.7467#0.4623|GRCh38.SAS_rs73404162:0.8587#0.0221|GRCh38.SAS_rs9649213:1.0#0.2138
rs11760930_ENSG00000205356	ENSG00000205356	0.180743	-0.0384521	0.471	0.508	1	0.485	-0.026653	0.03	0.186033	1	0.23645	1	0.235165	1	0.196311	1	0.181306	1	rs11760930	660	chr7_98286476	ENSG00000205356	TECPR1	0.264041	0.0289276	0.286938	-0.0307544	0.0294272	0.108855	0.24837	0.0360701	0.380822	0.0385506	0.00510885	0.0711655	0.139652	0.0692246	0.159726	0.0550889	0.0367509	0.0662655	0.457548	0.0360211	0.508664	0.0255366	0.00435283	0.0777691	0.221064	0.0426548	0.285601	0.0301162	0.702437	0.012329	0.715244	0.0122961	0.0278596	0.0860629	0.50566	0.0416462	0.640438	-0.0278961	0.449376	0.0219513	0.145427	0.0312861	2.74078e-05	0.23226	0.0718124	0.0700888	0.205768	-0.0316462	0.793889	-0.00890723	1.49415e-06	-0.144885	0.350688	0.0273323	0.0303678	0.0658359	0.703798	-0.00989945	0.48982	0.0948646	0.868602	-0.00816609	0.955258	0.00151842	0.228803	-0.069587	0.0892362	0.0297828	0.0740873	0.0471822	0.327639	0.0680686	0.507873	-0.0186657	0.221989	0.0463249	0.657339	-0.0180271	3.22288e-05	-0.127401	2.96868e-09	-0.172788	0.755267	-0.0171353	0.954323	-0.00280515	0.00436057	-0.0867775	0.323001	-0.0323565	0.0570391	-0.0528855	0.292201	0.0924998	0.857444	0.0176001	2.55542e-09	-0.114084	0/1	181	264	138	269	1.336	1.011	1.768	GRCh38.AFR_rs11768309:0.6452#0.0543|GRCh38.AFR_rs4727386:0.2621#0.0227|GRCh38.AFR_rs6465657:0.6452#0.0543|GRCh38.AFR_rs6465658:0.5643#0.0471|GRCh38.AFR_rs705308:0.7315#0.0637|GRCh38.AFR_rs73404162:0.2457#0.0326|GRCh38.AFR_rs9649213:0.4034#0.0722|GRCh38.AMR_rs11768309:0.6628#0.3736|GRCh38.AMR_rs4727386:0.6136#0.3376|GRCh38.AMR_rs6465657:0.6683#0.3774|GRCh38.AMR_rs6465658:0.6683#0.3774|GRCh38.AMR_rs705308:0.6637#0.3648|GRCh38.AMR_rs9649213:0.9371#0.3982|GRCh38.EAS_rs11768309:0.6092#0.182|GRCh38.EAS_rs4727386:0.5415#0.1652|GRCh38.EAS_rs6465657:0.6105#0.1786|GRCh38.EAS_rs6465658:0.6092#0.182|GRCh38.EAS_rs705308:0.583#0.1796|GRCh38.EAS_rs73404162:0.8534#0.0675|GRCh38.EAS_rs9649213:0.963#0.3383|GRCh38.EUR_rs11768309:0.6832#0.4142|GRCh38.EUR_rs4727386:0.6451#0.3694|GRCh38.EUR_rs6465657:0.6838#0.4166|GRCh38.EUR_rs6465658:0.6838#0.4166|GRCh38.EUR_rs705308:0.6754#0.4064|GRCh38.EUR_rs73404162:0.613#0.0587|GRCh38.EUR_rs9649213:0.9639#0.4496|GRCh38.SAS_rs11768309:0.7849#0.494|GRCh38.SAS_rs4727386:0.7275#0.3558|GRCh38.SAS_rs6465657:0.7849#0.494|GRCh38.SAS_rs6465658:0.7846#0.4904|GRCh38.SAS_rs705308:0.7467#0.4623|GRCh38.SAS_rs73404162:0.8587#0.0221|GRCh38.SAS_rs9649213:1.0#0.2138
rs11760930_ENSG00000284707	ENSG00000284707	0.0137924	-0.0595708	0.218	0.265	0.0965465	0.476	-0.0412914	0.048	0.00714792	0.0500355	0.0325478	0.227835	0.0183547	0.128483	0.0147819	0.103473	0.0114102	0.0798715	rs11760930	660	chr7_98286476	ENSG00000284707	NA	NA	NA	NA	NA	NA	NA	NA	NA	NA	NA	NA	NA	NA	NA	NA	NA	NA	NA	NA	NA	NA	NA	NA	NA	NA	NA	NA	NA	NA	NA	NA	NA	NA	NA	NA	NA	NA	NA	NA	NA	NA	NA	NA	NA	NA	NA	NA	NA	NA	NA	NA	NA	NA	NA	NA	NA	NA	NA	NA	NA	NA	NA	NA	NA	NA	NA	NA	NA	NA	NA	NA	NA	NA	NA	NA	NA	NA	NA	NA	NA	NA	NA	NA	NA	NA	NA	NA	NA	NA	NA	NA	NA	NA	NA	NA	NA	NA	NA	0/1	181	264	138	269	1.336	1.011	1.768	GRCh38.AFR_rs11768309:0.6452#0.0543|GRCh38.AFR_rs4727386:0.2621#0.0227|GRCh38.AFR_rs6465657:0.6452#0.0543|GRCh38.AFR_rs6465658:0.5643#0.0471|GRCh38.AFR_rs705308:0.7315#0.0637|GRCh38.AFR_rs73404162:0.2457#0.0326|GRCh38.AFR_rs9649213:0.4034#0.0722|GRCh38.AMR_rs11768309:0.6628#0.3736|GRCh38.AMR_rs4727386:0.6136#0.3376|GRCh38.AMR_rs6465657:0.6683#0.3774|GRCh38.AMR_rs6465658:0.6683#0.3774|GRCh38.AMR_rs705308:0.6637#0.3648|GRCh38.AMR_rs9649213:0.9371#0.3982|GRCh38.EAS_rs11768309:0.6092#0.182|GRCh38.EAS_rs4727386:0.5415#0.1652|GRCh38.EAS_rs6465657:0.6105#0.1786|GRCh38.EAS_rs6465658:0.6092#0.182|GRCh38.EAS_rs705308:0.583#0.1796|GRCh38.EAS_rs73404162:0.8534#0.0675|GRCh38.EAS_rs9649213:0.963#0.3383|GRCh38.EUR_rs11768309:0.6832#0.4142|GRCh38.EUR_rs4727386:0.6451#0.3694|GRCh38.EUR_rs6465657:0.6838#0.4166|GRCh38.EUR_rs6465658:0.6838#0.4166|GRCh38.EUR_rs705308:0.6754#0.4064|GRCh38.EUR_rs73404162:0.613#0.0587|GRCh38.EUR_rs9649213:0.9639#0.4496|GRCh38.SAS_rs11768309:0.7849#0.494|GRCh38.SAS_rs4727386:0.7275#0.3558|GRCh38.SAS_rs6465657:0.7849#0.494|GRCh38.SAS_rs6465658:0.7846#0.4904|GRCh38.SAS_rs705308:0.7467#0.4623|GRCh38.SAS_rs73404162:0.8587#0.0221|GRCh38.SAS_rs9649213:1.0#0.2138
rs11766808_ENSG00000006453	ENSG00000006453	0.579035	-0.0378077	0.604	0.629	1	0.488	-0.0262063	0.024	0.602015	1	0.903295	1	0.57991	1	0.536763	1	0.575492	1	rs11766808	140	chr7_98286063	ENSG00000006453	BAIAP2L1	1.09938e-07	-0.152557	9.24654e-07	-0.181038	0.529969	-0.0330568	0.534149	0.0295053	0.799901	0.0101169	0.0322855	0.0532592	0.0126405	-0.223124	0.0341048	-0.146975	0.0027172	-0.187922	0.503666	-0.057617	0.551329	-0.0450099	0.173021	-0.0813405	0.082808	-0.112898	0.166286	-0.0948859	0.55242	-0.0372848	0.015159	-0.140023	0.0149872	-0.146404	0.0632063	-0.150483	0.312245	-0.0947235	1.53271e-05	-0.131817	6.5198e-14	0.351714	1.92728e-05	0.42682	0.0128599	-0.0891441	0.451658	-0.0139317	0.187506	-0.0504574	0.000139592	-0.081709	0.000130842	-0.136728	0.00110709	-0.121225	4.63743e-05	-0.136405	0.139753	-0.146839	0.0986496	-0.0936112	7.60578e-08	-0.138966	0.108984	-0.0825107	0.0741603	-0.0629541	0.00250959	-0.11689	0.850152	0.0172516	0.0102706	-0.067023	0.718162	-0.0131165	0.691267	0.0112111	1.32366e-28	-0.353907	3.01288e-44	-0.337389	0.0625261	-0.0596178	1.85735e-05	-0.343704	0.41414	-0.0208949	5.17192e-07	-0.284557	2.46076e-22	-0.296943	0.187631	-0.108878	0.311561	-0.0419631	4.7463e-07	-0.179251	0/1	169	316	41	48	0.626	0.396	0.993	GRCh38.AFR_rs11768309:0.6469#0.0559|GRCh38.AFR_rs4727386:0.2657#0.0239|GRCh38.AFR_rs6465657:0.6469#0.0559|GRCh38.AFR_rs6465658:0.5664#0.0485|GRCh38.AFR_rs705308:0.7328#0.0654|GRCh38.AFR_rs73404162:0.2592#0.0354|GRCh38.AFR_rs9649213:0.4216#0.0771|GRCh38.AMR_rs11768309:0.6635#0.3769|GRCh38.AMR_rs4727386:0.6144#0.3407|GRCh38.AMR_rs6465657:0.669#0.3806|GRCh38.AMR_rs6465658:0.669#0.3806|GRCh38.AMR_rs705308:0.6644#0.3679|GRCh38.AMR_rs9649213:0.9458#0.4032|GRCh38.EAS_rs11768309:0.6092#0.182|GRCh38.EAS_rs4727386:0.5415#0.1652|GRCh38.EAS_rs6465657:0.6105#0.1786|GRCh38.EAS_rs6465658:0.6092#0.182|GRCh38.EAS_rs705308:0.583#0.1796|GRCh38.EAS_rs73404162:0.8534#0.0675|GRCh38.EAS_rs9649213:0.963#0.3383|GRCh38.EUR_rs11768309:0.6832#0.4142|GRCh38.EUR_rs4727386:0.6451#0.3694|GRCh38.EUR_rs6465657:0.6838#0.4166|GRCh38.EUR_rs6465658:0.6838#0.4166|GRCh38.EUR_rs705308:0.6754#0.4064|GRCh38.EUR_rs73404162:0.613#0.0587|GRCh38.EUR_rs9649213:0.9639#0.4496|GRCh38.SAS_rs11768309:0.7849#0.494|GRCh38.SAS_rs4727386:0.7275#0.3558|GRCh38.SAS_rs6465657:0.7849#0.494|GRCh38.SAS_rs6465658:0.7846#0.4904|GRCh38.SAS_rs705308:0.7467#0.4623|GRCh38.SAS_rs73404162:0.8587#0.0221|GRCh38.SAS_rs9649213:1.0#0.2138
rs11766808_ENSG00000070669	ENSG00000070669	0.86917	-0.00171242	0.006	0.007	1	0.499	-0.00118696	0.002	0.857156	1	NA	NA	0.857564	1	0.85756	1	0.860996	1	rs11766808	140	chr7_98286063	ENSG00000070669	ASNS	0.0257044	0.0879786	0.789918	0.0116898	0.308376	0.0618923	0.30162	-0.0490218	0.812127	-0.013192	0.646406	0.0141407	0.976822	-0.00193583	0.105824	-0.0782883	0.666389	0.0174234	0.533155	-0.0266249	0.32919	-0.0514828	0.892725	-0.00681744	0.49445	-0.0325364	0.421512	-0.0264796	0.54241	0.0294133	0.8665	0.00758969	0.132141	0.0541375	0.295758	-0.0738144	0.417689	0.0426486	0.528284	-0.0258601	0.711275	-0.00755292	0.00779386	0.193558	0.341723	0.0461261	0.377966	0.042231	0.317148	0.0445413	0.299825	-0.0418446	0.0626208	0.0640193	0.521582	0.0319713	0.856347	-0.00877249	0.327956	-0.123009	0.397664	0.0573142	0.385438	0.0317597	0.0313993	0.177474	0.00254463	0.120011	0.871745	0.00613788	0.83809	-0.0168478	0.802602	0.0136596	0.208795	0.0584399	0.264817	0.0879896	0.418075	-0.0357931	0.771402	0.0114678	0.497172	-0.0385787	0.797313	-0.016482	0.240694	-0.0599207	0.976901	0.00113803	0.563021	-0.0257882	0.850192	0.0185916	0.556391	-0.0595531	0.230152	-0.0430457	0/1	169	316	41	48	0.626	0.396	0.993	GRCh38.AFR_rs11768309:0.6469#0.0559|GRCh38.AFR_rs4727386:0.2657#0.0239|GRCh38.AFR_rs6465657:0.6469#0.0559|GRCh38.AFR_rs6465658:0.5664#0.0485|GRCh38.AFR_rs705308:0.7328#0.0654|GRCh38.AFR_rs73404162:0.2592#0.0354|GRCh38.AFR_rs9649213:0.4216#0.0771|GRCh38.AMR_rs11768309:0.6635#0.3769|GRCh38.AMR_rs4727386:0.6144#0.3407|GRCh38.AMR_rs6465657:0.669#0.3806|GRCh38.AMR_rs6465658:0.669#0.3806|GRCh38.AMR_rs705308:0.6644#0.3679|GRCh38.AMR_rs9649213:0.9458#0.4032|GRCh38.EAS_rs11768309:0.6092#0.182|GRCh38.EAS_rs4727386:0.5415#0.1652|GRCh38.EAS_rs6465657:0.6105#0.1786|GRCh38.EAS_rs6465658:0.6092#0.182|GRCh38.EAS_rs705308:0.583#0.1796|GRCh38.EAS_rs73404162:0.8534#0.0675|GRCh38.EAS_rs9649213:0.963#0.3383|GRCh38.EUR_rs11768309:0.6832#0.4142|GRCh38.EUR_rs4727386:0.6451#0.3694|GRCh38.EUR_rs6465657:0.6838#0.4166|GRCh38.EUR_rs6465658:0.6838#0.4166|GRCh38.EUR_rs705308:0.6754#0.4064|GRCh38.EUR_rs73404162:0.613#0.0587|GRCh38.EUR_rs9649213:0.9639#0.4496|GRCh38.SAS_rs11768309:0.7849#0.494|GRCh38.SAS_rs4727386:0.7275#0.3558|GRCh38.SAS_rs6465657:0.7849#0.494|GRCh38.SAS_rs6465658:0.7846#0.4904|GRCh38.SAS_rs705308:0.7467#0.4623|GRCh38.SAS_rs73404162:0.8587#0.0221|GRCh38.SAS_rs9649213:1.0#0.2138
rs11766808_ENSG00000164713	ENSG00000164713	0.565724	-0.0280864	0.24	0.264	1	0.488	-0.019468	0.024	0.526446	1	0.920577	1	0.591903	1	0.581299	1	0.558852	1	rs11766808	140	chr7_98286063	ENSG00000164713	BRI3	1.00367e-14	0.160199	1.47005e-05	0.113379	0.00920357	0.128173	7.86887e-30	0.362276	6.73247e-06	0.242205	1.731e-34	0.282207	0.981455	-0.00129806	0.341349	0.0431752	0.622251	0.0181093	0.0397124	0.101357	2.19499e-05	0.226751	0.981034	-0.0010258	0.506399	-0.0268049	0.130072	-0.0668448	0.49228	-0.0282182	0.926187	-0.00322904	0.168437	0.0617282	0.131649	-0.0809143	0.145876	0.0825905	3.51006e-06	0.0919161	9.62091e-68	0.370295	0.499557	0.0310983	0.901256	-0.00434333	0.547363	0.0214192	0.170676	0.0485084	0.0102289	0.0675405	0.0102916	0.0759655	0.0167864	0.0770505	1.13991e-05	0.135127	0.994226	-0.000944591	1.47039e-06	-0.345415	0.492054	0.0129615	0.807316	-0.0146072	1.33192e-25	0.1859	0.00121287	0.0768343	0.0475263	0.142243	0.000824754	-0.114385	0.288765	0.039012	0.107746	0.0878602	0.377453	0.0185756	0.0402581	0.041914	0.11352	-0.0643515	0.3451	-0.0288988	0.34838	0.0231827	0.00948986	0.11196	0.104935	0.0407389	0.0340779	0.146738	0.00443362	0.183304	1.90665e-08	-0.0847369	0/1	169	316	41	48	0.626	0.396	0.993	GRCh38.AFR_rs11768309:0.6469#0.0559|GRCh38.AFR_rs4727386:0.2657#0.0239|GRCh38.AFR_rs6465657:0.6469#0.0559|GRCh38.AFR_rs6465658:0.5664#0.0485|GRCh38.AFR_rs705308:0.7328#0.0654|GRCh38.AFR_rs73404162:0.2592#0.0354|GRCh38.AFR_rs9649213:0.4216#0.0771|GRCh38.AMR_rs11768309:0.6635#0.3769|GRCh38.AMR_rs4727386:0.6144#0.3407|GRCh38.AMR_rs6465657:0.669#0.3806|GRCh38.AMR_rs6465658:0.669#0.3806|GRCh38.AMR_rs705308:0.6644#0.3679|GRCh38.AMR_rs9649213:0.9458#0.4032|GRCh38.EAS_rs11768309:0.6092#0.182|GRCh38.EAS_rs4727386:0.5415#0.1652|GRCh38.EAS_rs6465657:0.6105#0.1786|GRCh38.EAS_rs6465658:0.6092#0.182|GRCh38.EAS_rs705308:0.583#0.1796|GRCh38.EAS_rs73404162:0.8534#0.0675|GRCh38.EAS_rs9649213:0.963#0.3383|GRCh38.EUR_rs11768309:0.6832#0.4142|GRCh38.EUR_rs4727386:0.6451#0.3694|GRCh38.EUR_rs6465657:0.6838#0.4166|GRCh38.EUR_rs6465658:0.6838#0.4166|GRCh38.EUR_rs705308:0.6754#0.4064|GRCh38.EUR_rs73404162:0.613#0.0587|GRCh38.EUR_rs9649213:0.9639#0.4496|GRCh38.SAS_rs11768309:0.7849#0.494|GRCh38.SAS_rs4727386:0.7275#0.3558|GRCh38.SAS_rs6465657:0.7849#0.494|GRCh38.SAS_rs6465658:0.7846#0.4904|GRCh38.SAS_rs705308:0.7467#0.4623|GRCh38.SAS_rs73404162:0.8587#0.0221|GRCh38.SAS_rs9649213:1.0#0.2138
rs11766808_ENSG00000164715	ENSG00000164715	0.842056	-0.0125443	0.891	0.864	1	0.499	-0.00869503	0.002	0.964527	1	0.631218	1	0.841929	1	0.821503	1	0.830843	1	rs11766808	140	chr7_98286063	ENSG00000164715	LMTK2	0.979386	0.000627527	0.131775	0.0459076	0.626106	0.0184556	0.45797	0.0210465	0.357491	-0.0408208	5.95989e-06	0.0830403	0.289834	-0.0423239	0.798262	-0.00631718	0.484992	0.01433	0.0784366	0.063664	0.327486	0.0383493	0.500349	0.0122906	0.749002	0.00676855	0.112127	0.0445679	0.606123	0.0179615	0.435025	0.0179705	0.0718413	0.0389375	0.513023	-0.0417769	0.323346	-0.0482475	0.0206427	-0.0691521	0.0340967	0.0450829	0.0218999	0.170249	0.956569	0.00172443	0.411914	-0.0146845	0.678069	0.0142803	4.8243e-06	-0.0835258	0.953888	-0.001595	0.721507	0.00874367	0.445283	-0.0164643	0.94515	-0.00668409	0.974235	-0.00179774	0.136508	-0.0353776	0.370531	-0.0459146	0.35272	-0.0211617	0.63425	0.014343	0.0430409	0.15321	0.000255232	-0.105365	0.908125	0.00407476	0.0370126	-0.0901529	0.00129089	-0.0752671	0.002761	-0.0621984	0.183618	0.045091	0.0857994	0.0794164	0.286274	-0.0230532	0.00113764	-0.0912083	0.000104798	-0.121655	0.609588	-0.0529711	0.113878	-0.0883167	0.530582	-0.0106788	0/1	169	316	41	48	0.626	0.396	0.993	GRCh38.AFR_rs11768309:0.6469#0.0559|GRCh38.AFR_rs4727386:0.2657#0.0239|GRCh38.AFR_rs6465657:0.6469#0.0559|GRCh38.AFR_rs6465658:0.5664#0.0485|GRCh38.AFR_rs705308:0.7328#0.0654|GRCh38.AFR_rs73404162:0.2592#0.0354|GRCh38.AFR_rs9649213:0.4216#0.0771|GRCh38.AMR_rs11768309:0.6635#0.3769|GRCh38.AMR_rs4727386:0.6144#0.3407|GRCh38.AMR_rs6465657:0.669#0.3806|GRCh38.AMR_rs6465658:0.669#0.3806|GRCh38.AMR_rs705308:0.6644#0.3679|GRCh38.AMR_rs9649213:0.9458#0.4032|GRCh38.EAS_rs11768309:0.6092#0.182|GRCh38.EAS_rs4727386:0.5415#0.1652|GRCh38.EAS_rs6465657:0.6105#0.1786|GRCh38.EAS_rs6465658:0.6092#0.182|GRCh38.EAS_rs705308:0.583#0.1796|GRCh38.EAS_rs73404162:0.8534#0.0675|GRCh38.EAS_rs9649213:0.963#0.3383|GRCh38.EUR_rs11768309:0.6832#0.4142|GRCh38.EUR_rs4727386:0.6451#0.3694|GRCh38.EUR_rs6465657:0.6838#0.4166|GRCh38.EUR_rs6465658:0.6838#0.4166|GRCh38.EUR_rs705308:0.6754#0.4064|GRCh38.EUR_rs73404162:0.613#0.0587|GRCh38.EUR_rs9649213:0.9639#0.4496|GRCh38.SAS_rs11768309:0.7849#0.494|GRCh38.SAS_rs4727386:0.7275#0.3558|GRCh38.SAS_rs6465657:0.7849#0.494|GRCh38.SAS_rs6465658:0.7846#0.4904|GRCh38.SAS_rs705308:0.7467#0.4623|GRCh38.SAS_rs73404162:0.8587#0.0221|GRCh38.SAS_rs9649213:1.0#0.2138
rs11766808_ENSG00000180535	ENSG00000180535	0.870951	0.0016958	0.008	0.007	1	0.501	0.00117544	0.002	0.879317	1	NA	NA	0.879749	1	0.879746	1	0.876315	1	rs11766808	140	chr7_98286063	ENSG00000180535	BHLHA15	NA	NA	NA	NA	0.420993	-0.0591526	0.249634	0.0748179	0.464633	0.0587717	NA	NA	0.0148119	-0.279348	1.12741e-06	-0.483821	1.71301e-06	-0.406079	0.225353	-0.131447	0.0143746	-0.229951	1.0396e-09	-0.438876	1.73834e-08	-0.489221	2.81586e-05	-0.318911	0.000153296	-0.332136	3.68093e-06	-0.352075	0.000349331	-0.355349	0.342798	-0.108508	0.000437453	-0.423441	0.062457	-0.0814198	NA	NA	0.113518	0.0902768	NA	NA	0.0259998	0.0571602	NA	NA	0.970678	0.00127363	NA	NA	NA	NA	NA	NA	0.238003	0.214527	0.747949	0.0134928	0.000339782	-0.135121	0.0169816	-0.121229	0.256723	-0.0439748	NA	NA	NA	NA	0.190231	-0.0389612	0.0777025	-0.0923913	0.042397	-0.0755073	0.00164745	-0.134139	0.004064	-0.104178	0.665511	-0.0210799	0.0190304	0.0781953	0.0182274	-0.0689113	0.983368	0.00153876	2.82225e-05	-0.173841	NA	NA	0.339307	-0.0944355	0.0684251	0.0540764	0/1	169	316	41	48	0.626	0.396	0.993	GRCh38.AFR_rs11768309:0.6469#0.0559|GRCh38.AFR_rs4727386:0.2657#0.0239|GRCh38.AFR_rs6465657:0.6469#0.0559|GRCh38.AFR_rs6465658:0.5664#0.0485|GRCh38.AFR_rs705308:0.7328#0.0654|GRCh38.AFR_rs73404162:0.2592#0.0354|GRCh38.AFR_rs9649213:0.4216#0.0771|GRCh38.AMR_rs11768309:0.6635#0.3769|GRCh38.AMR_rs4727386:0.6144#0.3407|GRCh38.AMR_rs6465657:0.669#0.3806|GRCh38.AMR_rs6465658:0.669#0.3806|GRCh38.AMR_rs705308:0.6644#0.3679|GRCh38.AMR_rs9649213:0.9458#0.4032|GRCh38.EAS_rs11768309:0.6092#0.182|GRCh38.EAS_rs4727386:0.5415#0.1652|GRCh38.EAS_rs6465657:0.6105#0.1786|GRCh38.EAS_rs6465658:0.6092#0.182|GRCh38.EAS_rs705308:0.583#0.1796|GRCh38.EAS_rs73404162:0.8534#0.0675|GRCh38.EAS_rs9649213:0.963#0.3383|GRCh38.EUR_rs11768309:0.6832#0.4142|GRCh38.EUR_rs4727386:0.6451#0.3694|GRCh38.EUR_rs6465657:0.6838#0.4166|GRCh38.EUR_rs6465658:0.6838#0.4166|GRCh38.EUR_rs705308:0.6754#0.4064|GRCh38.EUR_rs73404162:0.613#0.0587|GRCh38.EUR_rs9649213:0.9639#0.4496|GRCh38.SAS_rs11768309:0.7849#0.494|GRCh38.SAS_rs4727386:0.7275#0.3558|GRCh38.SAS_rs6465657:0.7849#0.494|GRCh38.SAS_rs6465658:0.7846#0.4904|GRCh38.SAS_rs705308:0.7467#0.4623|GRCh38.SAS_rs73404162:0.8587#0.0221|GRCh38.SAS_rs9649213:1.0#0.2138
rs11766808_ENSG00000205356	ENSG00000205356	0.254036	0.0814675	0.477	0.443	1	0.523	0.056469	0.046	0.310941	1	0.396385	1	0.226726	1	0.193954	1	0.271698	1	rs11766808	140	chr7_98286063	ENSG00000205356	TECPR1	0.272183	0.0284335	0.35125	-0.0269063	0.0348566	0.105774	0.24837	0.0360701	0.348032	0.0412347	0.00461453	0.0720198	0.151993	0.0671335	0.13155	0.0591177	0.0367509	0.0662655	0.423805	0.0387654	0.459696	0.0285011	0.00435283	0.0777691	0.164233	0.0481984	0.22697	0.0340403	0.760385	0.00977574	0.730103	0.0116474	0.0278596	0.0860629	0.50566	0.0416462	0.704416	-0.0223745	0.484609	0.0202776	0.152842	0.030725	2.74078e-05	0.23226	0.0978297	0.0643442	0.205768	-0.0316462	0.793889	-0.00890723	9.59042e-07	-0.147508	0.379559	0.0257038	0.0292196	0.0661832	0.621756	-0.0128633	0.49874	0.093652	0.934555	-0.00407071	0.888891	0.00378995	0.30572	-0.0596475	0.0753936	0.0311536	0.0624779	0.0491924	0.327639	0.0680686	0.605353	-0.0145932	0.221989	0.0463249	0.566627	-0.0232377	1.78182e-05	-0.131504	2.32667e-09	-0.173979	0.659116	-0.0242366	0.96975	-0.00185798	0.00210784	-0.0934019	0.28997	-0.0344731	0.0608296	-0.0520804	0.292201	0.0924998	0.857444	0.0176001	4.04141e-09	-0.112639	0/1	169	316	41	48	0.626	0.396	0.993	GRCh38.AFR_rs11768309:0.6469#0.0559|GRCh38.AFR_rs4727386:0.2657#0.0239|GRCh38.AFR_rs6465657:0.6469#0.0559|GRCh38.AFR_rs6465658:0.5664#0.0485|GRCh38.AFR_rs705308:0.7328#0.0654|GRCh38.AFR_rs73404162:0.2592#0.0354|GRCh38.AFR_rs9649213:0.4216#0.0771|GRCh38.AMR_rs11768309:0.6635#0.3769|GRCh38.AMR_rs4727386:0.6144#0.3407|GRCh38.AMR_rs6465657:0.669#0.3806|GRCh38.AMR_rs6465658:0.669#0.3806|GRCh38.AMR_rs705308:0.6644#0.3679|GRCh38.AMR_rs9649213:0.9458#0.4032|GRCh38.EAS_rs11768309:0.6092#0.182|GRCh38.EAS_rs4727386:0.5415#0.1652|GRCh38.EAS_rs6465657:0.6105#0.1786|GRCh38.EAS_rs6465658:0.6092#0.182|GRCh38.EAS_rs705308:0.583#0.1796|GRCh38.EAS_rs73404162:0.8534#0.0675|GRCh38.EAS_rs9649213:0.963#0.3383|GRCh38.EUR_rs11768309:0.6832#0.4142|GRCh38.EUR_rs4727386:0.6451#0.3694|GRCh38.EUR_rs6465657:0.6838#0.4166|GRCh38.EUR_rs6465658:0.6838#0.4166|GRCh38.EUR_rs705308:0.6754#0.4064|GRCh38.EUR_rs73404162:0.613#0.0587|GRCh38.EUR_rs9649213:0.9639#0.4496|GRCh38.SAS_rs11768309:0.7849#0.494|GRCh38.SAS_rs4727386:0.7275#0.3558|GRCh38.SAS_rs6465657:0.7849#0.494|GRCh38.SAS_rs6465658:0.7846#0.4904|GRCh38.SAS_rs705308:0.7467#0.4623|GRCh38.SAS_rs73404162:0.8587#0.0221|GRCh38.SAS_rs9649213:1.0#0.2138
rs11766808_ENSG00000284707	ENSG00000284707	0.577826	0.0236319	0.226	0.207	1	0.51	0.0163804	0.02	0.571426	1	0.537906	1	0.650407	1	0.641213	1	0.581151	1	rs11766808	140	chr7_98286063	ENSG00000284707	NA	NA	NA	NA	NA	NA	NA	NA	NA	NA	NA	NA	NA	NA	NA	NA	NA	NA	NA	NA	NA	NA	NA	NA	NA	NA	NA	NA	NA	NA	NA	NA	NA	NA	NA	NA	NA	NA	NA	NA	NA	NA	NA	NA	NA	NA	NA	NA	NA	NA	NA	NA	NA	NA	NA	NA	NA	NA	NA	NA	NA	NA	NA	NA	NA	NA	NA	NA	NA	NA	NA	NA	NA	NA	NA	NA	NA	NA	NA	NA	NA	NA	NA	NA	NA	NA	NA	NA	NA	NA	NA	NA	NA	NA	NA	NA	NA	NA	NA	0/1	169	316	41	48	0.626	0.396	0.993	GRCh38.AFR_rs11768309:0.6469#0.0559|GRCh38.AFR_rs4727386:0.2657#0.0239|GRCh38.AFR_rs6465657:0.6469#0.0559|GRCh38.AFR_rs6465658:0.5664#0.0485|GRCh38.AFR_rs705308:0.7328#0.0654|GRCh38.AFR_rs73404162:0.2592#0.0354|GRCh38.AFR_rs9649213:0.4216#0.0771|GRCh38.AMR_rs11768309:0.6635#0.3769|GRCh38.AMR_rs4727386:0.6144#0.3407|GRCh38.AMR_rs6465657:0.669#0.3806|GRCh38.AMR_rs6465658:0.669#0.3806|GRCh38.AMR_rs705308:0.6644#0.3679|GRCh38.AMR_rs9649213:0.9458#0.4032|GRCh38.EAS_rs11768309:0.6092#0.182|GRCh38.EAS_rs4727386:0.5415#0.1652|GRCh38.EAS_rs6465657:0.6105#0.1786|GRCh38.EAS_rs6465658:0.6092#0.182|GRCh38.EAS_rs705308:0.583#0.1796|GRCh38.EAS_rs73404162:0.8534#0.0675|GRCh38.EAS_rs9649213:0.963#0.3383|GRCh38.EUR_rs11768309:0.6832#0.4142|GRCh38.EUR_rs4727386:0.6451#0.3694|GRCh38.EUR_rs6465657:0.6838#0.4166|GRCh38.EUR_rs6465658:0.6838#0.4166|GRCh38.EUR_rs705308:0.6754#0.4064|GRCh38.EUR_rs73404162:0.613#0.0587|GRCh38.EUR_rs9649213:0.9639#0.4496|GRCh38.SAS_rs11768309:0.7849#0.494|GRCh38.SAS_rs4727386:0.7275#0.3558|GRCh38.SAS_rs6465657:0.7849#0.494|GRCh38.SAS_rs6465658:0.7846#0.4904|GRCh38.SAS_rs705308:0.7467#0.4623|GRCh38.SAS_rs73404162:0.8587#0.0221|GRCh38.SAS_rs9649213:1.0#0.2138
rs11781886_ENSG00000104679	ENSG00000104679	0.685144	-0.00687763	0.023	0.028	1	0.497	-0.00476721	0.006	0.628252	1	0	0	0.686509	1	0.680268	1	0.670008	1	rs11781886	176	chr8_23682903	ENSG00000104679	R3HCC1	0.902436	0.00356238	0.858696	-0.00570904	0.0721797	-0.130281	0.918043	-0.00353537	0.258512	0.0564982	0.211762	-0.0305823	0.817627	-0.0156024	0.386154	0.0637106	0.235053	-0.0550847	0.445138	0.0414229	0.851777	-0.0112078	0.734161	0.0180197	0.981146	0.00127556	0.458702	-0.0488884	0.616395	0.0212264	0.581965	-0.0278504	0.555843	-0.0293814	0.101445	-0.126049	0.0699856	0.158267	0.872033	-0.00508185	0.450486	-0.0212224	0.0605063	0.174513	0.153799	-0.0499435	0.363493	-0.0235533	0.571696	-0.0154768	0.765174	0.0100579	0.314155	-0.0269559	0.894235	-0.00510456	0.317774	-0.0356706	0.119978	0.147101	0.776251	0.020729	0.619589	-0.014136	0.229003	-0.0720368	0.0654002	-0.0455125	0.281674	0.0288841	0.619703	-0.0364688	0.567092	-0.0202634	0.950863	0.0035219	0.0067209	0.138172	0.193189	0.0304061	0.247287	0.0281969	0.919319	0.00464767	0.688666	0.0182201	0.267494	0.0384917	0.846783	0.00798009	0.616759	-0.0147075	0.246227	0.101519	0.220718	-0.104214	0.861445	-0.00339979	0/1	18	10	67	11	0.3	0.107	0.833	GRCh37.AMR_rs142463603:0.8926#0.4592|GRCh37.EAS_rs142463603:0.9798#0.8409|GRCh37.EUR_rs142463603:0.8507#0.3561|GRCh37.SAS_rs142463603:0.925#0.5589
rs11781886_ENSG00000104689	ENSG00000104689	0.668722	0.0255995	0.308	0.301	1	0.506	0.0177442	0.012	0.730268	1	0.847456	1	0.626477	1	0.610174	1	0.675822	1	rs11781886	176	chr8_23682903	ENSG00000104689	TNFRSF10A	0.574693	0.0179607	0.713962	-0.0118578	0.162957	-0.120959	0.382935	-0.0578874	0.400404	-0.0392805	0.276176	-0.0317336	0.408203	-0.0662614	0.186138	-0.122317	0.445705	-0.0456524	0.431529	0.0707439	0.825873	-0.0165542	0.766715	-0.0174601	0.756945	0.0226148	0.220891	0.09735	0.458012	0.049965	0.610217	-0.0353379	0.0875977	0.11145	0.658265	0.0459473	0.685572	0.0417913	0.408859	-0.0291483	0.0787457	-0.0815234	0.946382	0.00877882	0.188301	-0.0610593	0.16125	-0.0362301	0.879245	-0.00706081	0.0815167	-0.0502438	0.469545	-0.0286647	0.263752	0.0540003	0.792381	-0.010433	0.30021	0.0822459	0.349886	0.0574492	0.185717	-0.0458773	0.692969	-0.0272759	0.677385	-0.0147863	0.650572	0.0173358	0.113272	-0.0986755	0.977154	0.00166184	0.51416	-0.0372857	0.42899	0.043184	0.629561	0.013739	0.570893	-0.0165443	0.00277736	-0.125105	0.977394	0.00168858	0.158208	-0.0564566	0.738405	0.0198154	0.727319	-0.0125372	0.936882	-0.00715099	0.884616	-0.0116527	0.201058	-0.0409147	0/1	18	10	67	11	0.3	0.107	0.833	GRCh37.AMR_rs142463603:0.8926#0.4592|GRCh37.EAS_rs142463603:0.9798#0.8409|GRCh37.EUR_rs142463603:0.8507#0.3561|GRCh37.SAS_rs142463603:0.925#0.5589
rs11781886_ENSG00000134013	ENSG00000134013	0.483189	-0.0865236	0.5	0.489	1	0.491	-0.0599736	0.018	0.651372	1	0.021248	0.31872	0.181494	1	0.107533	1	0.44477	1	rs11781886	176	chr8_23682903	ENSG00000134013	LOXL2	0.346176	0.0284585	0.726892	0.0102302	0.178431	-0.0948294	0.894387	-0.00621672	0.575055	-0.0350193	0.963263	-0.00132762	0.204036	-0.095776	0.667407	-0.0320629	0.447572	-0.0493955	0.761906	-0.0321982	0.271326	-0.113782	0.814879	0.0161006	0.778395	0.0192327	0.428533	-0.0599143	0.382292	-0.0696245	0.437259	0.0538968	0.156365	-0.116365	0.630358	-0.0535015	0.636306	0.0432498	0.85911	0.00505682	0.309212	-0.0261416	0.962807	-0.00541065	0.287615	-0.0392255	0.321867	-0.0272103	0.504985	0.0299007	0.957988	-0.0017818	0.73709	-0.0124796	0.919895	-0.00373912	0.112575	-0.0512892	0.643964	0.0493559	0.277846	-0.0669523	0.340009	0.0285301	0.448895	-0.0546898	0.576142	0.015269	0.944128	0.00317132	0.936531	-0.00451579	0.911773	-0.00738292	0.041267	0.154825	0.467679	-0.0380923	0.409547	0.0231825	0.01593	0.0676797	0.425209	0.0461478	0.872007	0.0099346	0.653646	-0.0158181	0.296295	-0.0596412	0.922109	-0.00384048	0.00351233	0.238094	0.704657	0.0267764	0.500502	0.0318647	0/1	18	10	67	11	0.3	0.107	0.833	GRCh37.AMR_rs142463603:0.8926#0.4592|GRCh37.EAS_rs142463603:0.9798#0.8409|GRCh37.EUR_rs142463603:0.8507#0.3561|GRCh37.SAS_rs142463603:0.925#0.5589
rs11781886_ENSG00000147454	ENSG00000147454	0.751161	-0.0138137	0.633	0.636	1	0.491	-0.00957493	0.018	0.66704	1	0.813801	1	0.825966	1	0.802085	1	0.750609	1	rs11781886	176	chr8_23682903	ENSG00000147454	SLC25A37	0.0169015	0.0849918	0.69531	0.0119652	0.230589	0.0627374	0.651076	-0.0162536	0.287266	0.0474586	0.300511	0.0258017	0.10186	-0.121136	0.570774	0.0547971	0.137793	-0.0895571	0.636456	0.03847	0.584288	-0.0424734	0.83108	0.0146232	0.143831	0.114432	0.930565	0.00668354	0.114222	0.0992781	0.354536	-0.0584318	0.320255	0.0678522	0.221209	-0.0815127	0.208229	0.111792	0.592406	-0.0151443	0.473291	0.0210022	0.393085	-0.0903709	0.760858	0.0099799	0.551773	0.0202312	0.122783	0.0447709	0.0880108	0.0529575	0.0517645	0.0433407	0.0164894	0.0748353	0.00911183	0.0853949	0.238515	0.086771	0.487627	-0.0500158	0.128139	0.0351764	0.183547	-0.0617132	0.687303	-0.0123107	0.000540295	0.0944677	0.733199	0.0203731	0.558682	0.0257565	0.0226847	0.107407	0.354082	-0.0367916	0.648575	-0.0128167	0.240279	0.0314827	0.519319	-0.0467558	0.716039	-0.0186447	0.696077	0.0173606	0.990334	-0.000401896	0.476542	-0.0211244	0.71749	0.0211837	0.886643	0.00836437	0.276294	0.0245573	0/1	18	10	67	11	0.3	0.107	0.833	GRCh37.AMR_rs142463603:0.8926#0.4592|GRCh37.EAS_rs142463603:0.9798#0.8409|GRCh37.EUR_rs142463603:0.8507#0.3561|GRCh37.SAS_rs142463603:0.925#0.5589
rs11781886_ENSG00000147457	ENSG00000147457	0.720069	-0.00673081	0.029	0.034	1	0.497	-0.00466544	0.006	0.68298	1	0	0	0.716148	1	0.71587	1	0.708205	1	rs11781886	176	chr8_23682903	ENSG00000147457	CHMP7	0.604661	0.0145111	0.83101	0.00695201	0.191513	0.0682213	0.773899	-0.0099727	0.678996	0.0209035	0.579975	0.0158044	0.268652	0.103588	0.742511	0.0240681	0.43663	-0.0489845	0.976449	-0.00293407	0.236296	0.111356	0.853678	0.00796436	0.261067	-0.0593717	0.307477	0.0604603	0.510489	0.0354819	0.529433	0.0399184	0.671645	-0.0312727	0.297311	0.127782	0.609692	-0.0461137	0.0246584	0.0891674	0.548343	-0.0160699	0.632055	0.0578164	0.62311	0.0153457	0.650631	-0.0139242	0.341239	-0.0288332	0.0534562	0.0634012	0.794215	0.00625139	0.535738	-0.0197447	0.136257	-0.0407219	0.981999	-0.00257599	0.395209	0.0452934	0.0130415	0.0678865	0.91644	0.00702472	0.586815	-0.012127	0.102691	-0.0377921	0.557317	0.0377702	0.548759	-0.0308042	0.708302	-0.0223543	0.0756698	0.0840146	0.362095	-0.0251945	0.100463	-0.0429648	0.115984	0.0801819	0.563061	0.0294103	0.806273	0.00844605	0.291078	0.055991	0.139743	0.0390055	0.932438	0.00579383	0.000731314	0.308202	0.142507	-0.0313149	0/1	18	10	67	11	0.3	0.107	0.833	GRCh37.AMR_rs142463603:0.8926#0.4592|GRCh37.EAS_rs142463603:0.9798#0.8409|GRCh37.EUR_rs142463603:0.8507#0.3561|GRCh37.SAS_rs142463603:0.925#0.5589
rs11781886_ENSG00000159167	ENSG00000159167	0.651648	-0.0187059	0.074	0.08	1	0.497	-0.012966	0.006	0.758594	1	0.829455	1	0.595195	1	0.5358	1	0.630207	1	rs11781886	176	chr8_23682903	ENSG00000159167	STC1	0.981915	0.000823841	0.887384	-0.00505176	0.353964	0.069527	0.00135286	-0.169124	0.227294	0.075087	0.0530006	-0.07075	0.688386	-0.0468612	0.576113	0.0621584	0.765859	0.0249711	0.221303	0.114535	0.580332	0.0484338	0.0127853	-0.18787	0.0570148	-0.161396	0.188017	0.129748	0.693569	0.0429086	0.291329	-0.0950336	0.0215949	0.193413	0.625774	0.0522038	0.982262	0.0026331	0.737747	0.0155637	0.368658	-0.0283849	0.893356	-0.0204154	0.313695	-0.0598913	0.560212	-0.0246163	0.82016	-0.011787	0.833178	-0.00848119	0.555561	-0.0255347	0.188042	0.0567556	0.792974	0.0111853	0.862036	0.0296548	0.0528623	0.148952	0.39946	0.0299836	0.257969	-0.110275	0.909922	0.00463022	0.868603	-0.00733313	0.454467	0.0613679	0.13984	0.0932685	0.919441	0.00515273	0.940667	-0.00499568	0.956801	0.00233599	0.86197	-0.00773378	0.93557	0.00611502	0.860233	0.0142835	0.192872	0.082635	0.185192	0.0988515	0.205745	-0.0378436	0.809284	-0.0253646	0.985539	-0.00204213	0.510736	-0.0305208	0/1	18	10	67	11	0.3	0.107	0.833	GRCh37.AMR_rs142463603:0.8926#0.4592|GRCh37.EAS_rs142463603:0.9798#0.8409|GRCh37.EUR_rs142463603:0.8507#0.3561|GRCh37.SAS_rs142463603:0.925#0.5589
rs11781886_ENSG00000167034	ENSG00000167034	0.91175	-0.000921589	0.005	0.006	1	0.5	-0.000638797	0	0.906628	1	NA	NA	0.906714	1	0.906711	1	0.908133	1	rs11781886	176	chr8_23682903	ENSG00000167034	NKX3-1	2.2083e-05	0.203019	0.00826354	0.102617	0.000374704	0.219711	0.270709	-0.0524711	0.20194	0.0869581	0.584018	0.0244959	0.531973	0.0658803	0.0115899	0.269778	1.15752e-05	0.416229	0.00758355	0.305525	0.0172086	0.252727	0.00726596	0.221952	0.00814929	0.265526	0.247451	0.125044	0.00171028	0.327165	0.00617364	0.274816	9.97061e-06	0.466116	0.382152	0.098	0.00232435	0.41151	0.0936464	0.0859189	0.0322594	-0.085361	0.330038	-0.123322	0.236731	-0.0499655	0.455984	0.0241978	0.970991	0.00197091	1.01905e-08	0.286141	0.0433673	-0.0660132	3.14634e-09	0.320439	1.05055e-09	0.344932	0.168545	0.244725	1.79594e-07	0.3978	0.981863	-0.000833281	0.4502	-0.0390141	1.06077e-16	0.26826	0.0100544	0.121169	0.321346	0.066251	0.00129428	0.212547	0.0248881	0.133167	0.190497	-0.0481038	0.00210924	0.128455	6.96401e-05	0.183727	0.767497	0.0166497	0.0134846	-0.182182	0.00131713	0.144266	0.00372107	0.0623444	0.00175986	0.148722	0.547653	-0.0612134	0.112467	0.185568	0.00086396	-0.187602	0/1	18	10	67	11	0.3	0.107	0.833	GRCh37.AMR_rs142463603:0.8926#0.4592|GRCh37.EAS_rs142463603:0.9798#0.8409|GRCh37.EUR_rs142463603:0.8507#0.3561|GRCh37.SAS_rs142463603:0.925#0.5589
rs11781886_ENSG00000197217	ENSG00000197217	0.346748	-0.0350179	0.116	0.142	1	0.487	-0.0242726	0.026	0.300298	1	0.799536	1	0.321415	1	0.313727	1	0.320292	1	rs11781886	176	chr8_23682903	ENSG00000197217	ENTPD4	0.453003	0.0180393	0.211568	0.0375992	0.44544	0.0454278	0.773488	-0.0083785	0.138892	0.0765052	0.93869	0.00156737	0.308602	-0.0671137	0.50972	-0.0276946	0.173995	0.0750463	0.856704	0.012032	0.0633488	0.122244	0.275592	0.0374393	0.410698	-0.0252147	0.425123	0.0472826	0.641705	-0.0320918	0.150323	0.0668249	0.432785	0.0427125	0.334812	0.0978624	0.967697	0.00260217	0.323001	0.0307829	0.625741	0.0145168	0.394281	0.0751987	0.442535	0.034289	0.508674	0.0241443	0.541051	0.0236718	0.0808284	0.0739295	0.384085	0.0295834	0.901324	0.00553107	0.0464897	0.084911	0.0760566	-0.128251	0.896992	-0.00697475	0.237727	0.029147	0.694758	0.0231313	0.110117	0.0435676	0.153926	0.0363329	0.766268	0.0176865	0.776041	0.0126264	0.461931	0.0292139	0.0392543	0.0979828	0.0568159	0.0479367	0.158069	0.0325408	0.829974	0.00790877	0.38102	0.0473387	0.570287	0.0229742	0.31365	0.0359392	0.49837	0.0154523	0.636945	-0.0420801	0.321468	0.0987566	0.818356	0.00552446	0/1	18	10	67	11	0.3	0.107	0.833	GRCh37.AMR_rs142463603:0.8926#0.4592|GRCh37.EAS_rs142463603:0.9798#0.8409|GRCh37.EUR_rs142463603:0.8507#0.3561|GRCh37.SAS_rs142463603:0.925#0.5589
rs11781886_ENSG00000246582	ENSG00000246582	0.489826	-0.0107729	0.014	0.023	1	0.496	-0.00746722	0.008	0.370165	1	0	0	0.453565	1	0.429207	1	0.442053	1	rs11781886	176	chr8_23682903	ENSG00000246582	TNFRSF10A-DT	0.514907	0.0397477	0.028885	-0.128726	0.121886	-0.167736	0.143836	-0.115015	0.788419	-0.0192678	0.800771	0.0132506	0.0323715	-0.231854	NA	NA	0.0728506	-0.199338	NA	NA	NA	NA	0.402483	-0.0919995	0.928709	0.0104899	0.904781	-0.0156856	0.430205	0.0984953	0.285245	-0.111106	0.727341	-0.0406159	0.915826	-0.0168526	0.949369	0.00791734	0.419718	0.0376214	0.369571	-0.0553914	0.806102	-0.0329545	0.101736	-0.113053	0.995749	-0.000184805	0.549407	0.044879	0.194655	-0.0710719	0.0252874	0.154953	0.487384	-0.0560865	0.0286386	0.146136	0.795733	0.0338025	0.965742	0.00412336	0.468425	-0.0432999	0.877231	-0.0147006	NA	NA	0.762921	-0.0202723	0.330371	-0.103085	0.285467	-0.0865059	0.201281	-0.127218	0.05759	-0.13674	0.524378	0.0299063	0.77162	0.0138569	0.209615	-0.0477554	0.862194	-0.0100303	0.493461	0.0343762	0.927567	0.00733328	0.0772693	-0.0936263	0.926787	0.0125617	0.621026	-0.0368612	0.771781	-0.0144656	0/1	18	10	67	11	0.3	0.107	0.833	GRCh37.AMR_rs142463603:0.8926#0.4592|GRCh37.EAS_rs142463603:0.9798#0.8409|GRCh37.EUR_rs142463603:0.8507#0.3561|GRCh37.SAS_rs142463603:0.925#0.5589
rs11781886_ENSG00000250714	ENSG00000250714	0.588115	-0.00751839	0.012	0.017	1	0.497	-0.00521135	0.006	0.505475	1	0	0	0.540008	1	0.532475	1	0.54685	1	rs11781886	176	chr8_23682903	ENSG00000250714	NA	NA	NA	NA	NA	NA	NA	NA	NA	NA	NA	NA	NA	NA	NA	NA	NA	NA	NA	NA	NA	NA	NA	NA	NA	NA	NA	NA	NA	NA	NA	NA	NA	NA	NA	NA	NA	NA	NA	NA	NA	NA	NA	NA	NA	NA	NA	NA	NA	NA	NA	NA	NA	NA	NA	NA	NA	NA	NA	NA	NA	NA	NA	NA	NA	NA	NA	NA	NA	NA	NA	NA	NA	NA	NA	NA	NA	NA	NA	NA	NA	NA	NA	NA	NA	NA	NA	NA	NA	NA	NA	NA	NA	NA	NA	NA	NA	NA	NA	0/1	18	10	67	11	0.3	0.107	0.833	GRCh37.AMR_rs142463603:0.8926#0.4592|GRCh37.EAS_rs142463603:0.9798#0.8409|GRCh37.EUR_rs142463603:0.8507#0.3561|GRCh37.SAS_rs142463603:0.925#0.5589
rs11781886_ENSG00000253390	ENSG00000253390	0.131783	-0.0269745	0.009	0.028	1	0.49	-0.0186973	0.02	0.0113935	0.170902	0	0	0.0245189	0.367784	0.0194141	0.291211	0.0416232	0.624348	rs11781886	176	chr8_23682903	ENSG00000253390	NA	NA	NA	NA	NA	0.605473	-0.0498462	NA	NA	NA	NA	NA	NA	NA	NA	NA	NA	NA	NA	NA	NA	NA	NA	NA	NA	NA	NA	NA	NA	NA	NA	NA	NA	NA	NA	NA	NA	NA	NA	NA	NA	0.164221	-0.0954541	0.754409	-0.0421899	NA	NA	NA	NA	NA	NA	NA	NA	NA	NA	NA	NA	NA	NA	NA	NA	NA	NA	NA	NA	NA	NA	NA	NA	NA	NA	NA	NA	0.287606	0.0938751	0.471097	0.0772104	NA	NA	NA	NA	NA	NA	0.241029	0.13173	NA	NA	NA	NA	0.973112	-0.00322318	NA	NA	NA	NA	NA	NA	NA	NA	0/1	18	10	67	11	0.3	0.107	0.833	GRCh37.AMR_rs142463603:0.8926#0.4592|GRCh37.EAS_rs142463603:0.9798#0.8409|GRCh37.EUR_rs142463603:0.8507#0.3561|GRCh37.SAS_rs142463603:0.925#0.5589
rs11781886_ENSG00000253471	ENSG00000253471	0.00466533	0.0027671	0.002	0	0.06998	0.501	0.00191801	0.002	0.56101	1	NA	NA	0.993784	1	0.990433	1	0.415672	1	rs11781886	176	chr8_23682903	ENSG00000253471	NA	NA	NA	NA	NA	NA	NA	NA	NA	NA	NA	NA	NA	NA	NA	NA	NA	NA	NA	NA	NA	NA	NA	NA	NA	NA	NA	NA	NA	NA	NA	NA	NA	NA	NA	NA	NA	NA	NA	NA	NA	NA	NA	NA	NA	NA	NA	NA	NA	NA	NA	NA	NA	NA	NA	NA	NA	NA	NA	NA	NA	NA	NA	NA	NA	NA	NA	NA	NA	NA	NA	NA	NA	NA	NA	NA	NA	NA	NA	NA	NA	NA	NA	NA	NA	NA	NA	NA	NA	NA	NA	NA	NA	NA	NA	NA	NA	NA	NA	0/1	18	10	67	11	0.3	0.107	0.833	GRCh37.AMR_rs142463603:0.8926#0.4592|GRCh37.EAS_rs142463603:0.9798#0.8409|GRCh37.EUR_rs142463603:0.8507#0.3561|GRCh37.SAS_rs142463603:0.925#0.5589
rs11781886_ENSG00000253837	ENSG00000253837	0.462982	-0.019474	0.03	0.04	1	0.495	-0.0134983	0.01	0.466422	1	0.036256	0.54384	0.329843	1	0.311337	1	0.399931	1	rs11781886	176	chr8_23682903	ENSG00000253837	LOC100507156	0.564776	0.0288714	0.953771	0.00267339	0.116222	-0.118093	0.694956	0.0175309	0.330722	0.0662749	0.255829	-0.0442818	0.0539948	-0.24714	0.0279786	-0.283229	0.04056	-0.230876	0.0597973	-0.230455	0.659514	-0.0483115	0.650465	0.0408973	0.356687	-0.0883926	0.0104892	-0.344652	0.977471	0.00363718	0.534817	-0.0726828	0.395759	0.10927	0.425187	-0.118176	0.809034	-0.0374148	0.918966	0.00566223	0.702719	0.0153195	0.380578	-0.0930664	0.511615	-0.040876	0.644453	0.0222509	0.618815	-0.0320294	0.735571	-0.0223985	0.270588	-0.0599462	0.254032	-0.0739359	0.894785	0.00866794	0.844921	0.0331256	NA	NA	0.698818	-0.0158244	0.607567	-0.0606942	NA	NA	0.0477336	-0.119102	0.72504	0.0304766	0.051127	0.190263	0.112702	-0.133505	0.516968	-0.0567238	0.289722	0.0555677	0.827791	0.0109907	0.0869561	-0.136366	0.825772	0.0176892	0.575457	0.0333552	0.73517	-0.0278422	0.736172	-0.0156938	0.944657	-0.00764503	0.573301	-0.0491321	NA	NA	0/1	18	10	67	11	0.3	0.107	0.833	GRCh37.AMR_rs142463603:0.8926#0.4592|GRCh37.EAS_rs142463603:0.9798#0.8409|GRCh37.EUR_rs142463603:0.8507#0.3561|GRCh37.SAS_rs142463603:0.925#0.5589
rs11781886_ENSG00000253930	ENSG00000253930	0.655422	0.00389313	0.008	0.006	1	0.501	0.00269851	0.002	0.718812	1	1	1	0.70466	1	0.699929	1	0.693775	1	rs11781886	176	chr8_23682903	ENSG00000253930	NA	0.857677	0.00897938	0.240776	-0.0530694	0.124372	-0.16083	0.50398	0.048293	0.207904	-0.0930916	0.916774	0.0054128	0.082768	-0.2209	NA	NA	NA	NA	NA	NA	NA	NA	0.601637	-0.0475085	0.714495	0.0379802	0.443994	-0.0874097	0.00387966	0.347827	NA	NA	NA	NA	0.059701	0.268178	0.277752	0.148296	0.0841158	-0.109628	0.260378	-0.0608023	0.266094	0.161464	0.732052	0.0237945	0.304265	-0.0464481	0.179953	-0.0963016	0.79348	0.0130831	0.280571	-0.0665813	0.935995	-0.00577018	0.435126	-0.0453285	0.387642	-0.125889	0.926623	-0.00811049	0.940043	0.00408948	0.191498	0.140021	0.162986	-0.0778878	0.428011	0.0504615	0.183304	0.124822	0.0388984	0.188513	0.664799	-0.0423752	0.267875	-0.0932556	0.955114	-0.00261519	0.968814	0.00210458	0.66311	-0.0297664	0.257553	-0.0928816	0.467404	0.048536	NA	NA	0.222544	-0.0628529	0.799617	-0.0347534	0.488122	-0.0660439	0.879344	-0.00730682	0/1	18	10	67	11	0.3	0.107	0.833	GRCh37.AMR_rs142463603:0.8926#0.4592|GRCh37.EAS_rs142463603:0.9798#0.8409|GRCh37.EUR_rs142463603:0.8507#0.3561|GRCh37.SAS_rs142463603:0.925#0.5589
rs11781886_ENSG00000254002	ENSG00000254002	2.17166e-05	0.00621852	0.004	0	0.000325749	0.502	0.00431035	0.004	0.382464	1	NA	NA	0.993449	1	0.989881	1	0.221839	1	rs11781886	176	chr8_23682903	ENSG00000254002	NA	NA	NA	NA	NA	NA	NA	NA	NA	NA	NA	NA	NA	NA	NA	NA	NA	NA	NA	NA	NA	NA	NA	NA	NA	NA	NA	NA	NA	NA	NA	NA	NA	NA	NA	NA	NA	NA	NA	NA	NA	NA	NA	NA	NA	NA	NA	NA	NA	NA	NA	NA	NA	NA	NA	0.849427	0.00731294	0.000450224	0.215023	NA	NA	NA	NA	NA	NA	NA	NA	NA	NA	NA	NA	NA	NA	NA	NA	NA	NA	NA	NA	NA	NA	NA	NA	NA	NA	NA	NA	NA	NA	0.813904	-0.0175246	NA	NA	NA	NA	NA	NA	NA	NA	0/1	18	10	67	11	0.3	0.107	0.833	GRCh37.AMR_rs142463603:0.8926#0.4592|GRCh37.EAS_rs142463603:0.9798#0.8409|GRCh37.EUR_rs142463603:0.8507#0.3561|GRCh37.SAS_rs142463603:0.925#0.5589
rs11790613_ENSG00000107130	ENSG00000107130	0.00450252	-0.0380662	0.089	0.114	0.0720404	0.487	-0.0263855	0.026	0.00455419	0.072867	0.0272855	0.436568	0.00455437	0.0728699	0.00365802	0.0585284	0.00424019	0.067843	rs11790613	2028	chr9_129835341	ENSG00000107130	NCS1	0.279211	0.0240583	0.269287	-0.0313582	0.885205	0.008979	0.21858	-0.0332522	0.258232	-0.0435068	0.608135	-0.0106479	0.0638449	-0.106234	0.903423	-0.00642186	0.625984	-0.0166809	0.397793	0.0589241	0.491895	0.0344572	0.0281445	-0.068199	0.880339	-0.00562457	0.890897	0.0056678	0.172635	-0.0637331	0.996901	-0.000164244	0.107715	0.0537412	0.937226	0.00419767	0.511275	0.0348981	0.614422	0.0174655	0.689262	-0.0092323	0.845412	0.0226247	0.00776391	0.086085	0.722358	-0.00691398	0.606646	-0.0179213	0.793515	-0.00706472	0.972688	0.000900479	0.588606	0.0221083	0.71916	0.0119414	0.837939	0.0190282	0.103004	0.145512	0.262609	0.0292626	0.549125	-0.0523828	0.474133	0.0240017	0.859489	-0.00702832	0.612768	-0.0278273	0.495606	-0.0357649	0.588381	0.0283082	0.116474	0.0465002	0.758637	-0.00729454	0.489232	0.0157383	0.468137	0.0296031	0.538614	0.0376736	0.40653	-0.0201427	0.0764925	-0.0655975	0.939779	0.002147	0.191306	0.0727634	0.882751	0.00878679	0.99645	0.000117469	0/0	483	0	436	1	NA	NA	NA	GRCh38.AFR_rs1182:1.0#0.0266|GRCh38.AFR_rs12634:0.8376#0.2673|GRCh38.AMR_rs1182:0.9249#0.6219|GRCh38.AMR_rs12634:0.9299#0.8081|GRCh38.EAS_rs1182:1.0#0.9076|GRCh38.EAS_rs12634:1.0#0.9941|GRCh38.EUR_rs1182:0.9362#0.8|GRCh38.EUR_rs12634:0.9395#0.8652|GRCh38.SAS_rs1182:0.9562#0.5907|GRCh38.SAS_rs12634:0.9602#0.6724
rs11790613_ENSG00000136816	ENSG00000136816	0.43069	-0.00178518	0.864	0.882	1	0.495	-0.00123739	0.01	0.595586	1	0.213738	1	0.936352	1	0.928822	1	0.431768	1	rs11790613	2028	chr9_129835341	ENSG00000136816	TOR1B	4.75193e-05	0.148562	0.376084	0.0322264	0.42082	-0.0572563	0.00494213	0.0913632	0.772818	0.0142617	2.39012e-09	0.185824	0.00361314	0.32144	0.000345138	0.391244	1.90219e-15	0.696993	6.46612e-11	0.501717	1.01573e-08	0.34175	7.4048e-08	0.365895	3.86937e-06	0.3619	0.00010039	0.336534	1.38209e-08	0.362203	3.46978e-07	0.400781	1.85167e-08	0.471681	0.0707975	0.173492	0.0667383	0.17932	0.250676	0.0396481	0.00685036	-0.0643624	0.00065454	0.34184	0.0153057	0.0934036	3.52578e-09	-0.189121	3.08834e-07	0.245634	0.0128827	-0.111448	4.28078e-10	0.213866	1.34926e-06	0.219419	2.67468e-14	0.350351	0.805087	-0.0245024	0.0320812	0.0965231	0.002792	-0.103385	0.00707588	-0.230138	3.79337e-10	0.140923	0.0393515	0.065285	0.0104963	0.188889	4.70761e-10	-0.353298	0.000234447	0.2422	0.0703723	-0.109632	0.438147	0.0244013	0.0676839	0.0488069	0.0033922	-0.191131	0.59475	-0.0337747	0.000916397	-0.18175	0.914874	-0.00382262	0.0729235	0.0622625	0.596155	0.0457906	0.942842	0.00508655	3.80069e-47	-0.413833	0/0	483	0	436	1	NA	NA	NA	GRCh38.AFR_rs1182:1.0#0.0266|GRCh38.AFR_rs12634:0.8376#0.2673|GRCh38.AMR_rs1182:0.9249#0.6219|GRCh38.AMR_rs12634:0.9299#0.8081|GRCh38.EAS_rs1182:1.0#0.9076|GRCh38.EAS_rs12634:1.0#0.9941|GRCh38.EUR_rs1182:0.9362#0.8|GRCh38.EUR_rs12634:0.9395#0.8652|GRCh38.SAS_rs1182:0.9562#0.5907|GRCh38.SAS_rs12634:0.9602#0.6724
rs11790613_ENSG00000136819	ENSG00000136819	0.899201	0.00747451	0.946	0.942	1	0.498	0.00518093	0.004	0.800704	1	0.924859	1	0.749705	1	0.678935	1	0.899138	1	rs11790613	2028	chr9_129835341	ENSG00000136819	C9orf78	0.00419582	-0.0850437	0.222492	-0.045649	0.728346	-0.0235013	0.000981297	-0.101139	0.00944324	-0.120036	2.60483e-05	-0.111342	0.822664	0.0230505	0.514242	-0.0546599	0.15743	-0.100159	0.759433	0.0233332	0.505101	-0.0424691	0.971815	0.00228899	0.0357131	0.137033	0.0106274	-0.185271	0.619402	0.0370677	0.16807	-0.0907124	0.00137153	-0.25243	0.0499206	-0.146145	0.211838	-0.0836777	0.0782897	-0.0632137	0.0112335	0.0494601	0.0628682	-0.10925	4.06472e-08	-0.224426	6.32494e-07	-0.19517	5.88445e-07	-0.169339	8.24606e-07	-0.177036	1.74077e-06	-0.126476	0.521113	-0.0260259	2.87209e-05	-0.162332	0.0958052	-0.138629	0.767655	-0.0231538	8.40196e-06	-0.169562	0.26138	-0.0877026	0.199441	-0.0245247	5.22935e-11	-0.18687	0.404576	0.0408881	0.010913	-0.104906	0.0405858	-0.120127	6.76424e-05	-0.199555	1.42517e-07	-0.166075	2.88594e-14	-0.227935	0.304715	-0.0730032	2.62124e-05	-0.31124	0.513855	-0.0246827	0.092876	-0.0817432	1.321e-08	-0.179248	0.115057	0.114697	0.404725	0.0560222	4.30212e-74	-0.415111	0/0	483	0	436	1	NA	NA	NA	GRCh38.AFR_rs1182:1.0#0.0266|GRCh38.AFR_rs12634:0.8376#0.2673|GRCh38.AMR_rs1182:0.9249#0.6219|GRCh38.AMR_rs12634:0.9299#0.8081|GRCh38.EAS_rs1182:1.0#0.9076|GRCh38.EAS_rs12634:1.0#0.9941|GRCh38.EUR_rs1182:0.9362#0.8|GRCh38.EUR_rs12634:0.9395#0.8652|GRCh38.SAS_rs1182:0.9562#0.5907|GRCh38.SAS_rs12634:0.9602#0.6724
rs11790613_ENSG00000136827	ENSG00000136827	0.139773	-0.0224034	0.963	0.97	1	0.488	-0.0155289	0.024	0.153794	1	0.400553	1	0.298323	1	0.19698	1	0.140392	1	rs11790613	2028	chr9_129835341	ENSG00000136827	TOR1A	0.485079	-0.017791	0.000487335	-0.0907373	0.137992	-0.069126	0.000344802	-0.100044	0.000410945	-0.131974	0.000328554	-0.0812258	0.119348	-0.104365	0.00459103	-0.150913	0.000255593	-0.165233	9.46085e-14	-0.715603	2.4495e-28	-0.79884	2.09538e-05	-0.177005	0.00117568	-0.149327	0.18805	-0.0506415	0.013445	-0.115568	0.00511081	-0.114453	0.00186708	-0.172456	0.0904436	-0.149354	0.0183955	-0.183538	0.0134453	-0.0699538	0.957157	-0.000947281	0.967191	0.00163651	0.000226332	-0.123386	6.49965e-09	-0.213561	0.0039562	-0.0864704	8.75564e-05	-0.111993	5.44804e-07	-0.111682	0.019558	-0.0804528	0.00374187	-0.10604	0.263415	-0.111458	0.00341303	-0.101611	1.58588e-06	-0.0955548	0.302613	-0.0687699	1.90903e-07	-0.0997414	0.076231	-0.0380282	0.0127416	-0.102173	2.41331e-08	-0.249773	8.60644e-06	-0.219366	0.00736857	-0.120361	0.000365052	-0.121522	0.000101309	-0.109854	0.000403878	-0.238038	0.00032822	-0.168031	5.70731e-09	-0.191513	5.49036e-06	-0.126301	1.08628e-06	-0.128536	0.0533801	-0.101024	0.122137	-0.0799138	6.03618e-38	-0.255657	0/0	483	0	436	1	NA	NA	NA	GRCh38.AFR_rs1182:1.0#0.0266|GRCh38.AFR_rs12634:0.8376#0.2673|GRCh38.AMR_rs1182:0.9249#0.6219|GRCh38.AMR_rs12634:0.9299#0.8081|GRCh38.EAS_rs1182:1.0#0.9076|GRCh38.EAS_rs12634:1.0#0.9941|GRCh38.EUR_rs1182:0.9362#0.8|GRCh38.EUR_rs12634:0.9395#0.8652|GRCh38.SAS_rs1182:0.9562#0.5907|GRCh38.SAS_rs12634:0.9602#0.6724
rs11790613_ENSG00000136878	ENSG00000136878	0.0558468	-0.0238745	0.086	0.105	0.893548	0.491	-0.0165486	0.018	0.0433051	0.692882	0.136463	1	0.0696824	1	0.061379	0.982065	0.0548909	0.878254	rs11790613	2028	chr9_129835341	ENSG00000136878	USP20	1.12032e-05	0.127592	0.00115196	0.0935467	1.14702e-07	0.272536	0.00628258	-0.0896056	0.00453449	0.142864	0.0319986	0.0596596	0.242053	0.0806651	0.203476	0.0777463	0.764954	0.014678	1.93416e-12	0.399918	4.50586e-22	0.478327	0.138958	0.0559373	0.639797	0.0194887	0.585486	0.0246563	0.217658	-0.0521242	0.614435	-0.0210111	0.280563	-0.0461606	0.725836	0.0260036	0.922599	0.00496247	4.84206e-07	0.148026	1.56006e-06	0.144578	0.00409022	0.205381	0.371114	0.0329342	0.288885	0.0265415	0.012326	0.0970292	0.00678667	0.0742704	0.139585	0.0368077	1.55104e-05	0.171304	0.00109979	0.12106	0.0074283	0.293224	0.239816	0.0698232	5.94862e-06	0.115788	0.0543416	0.135291	1.32389e-27	0.266282	1.72404e-12	0.212238	0.0169455	0.133426	0.150015	0.0599775	0.543592	0.0332886	0.00287955	0.118075	2.93757e-17	0.22342	1.32096e-31	0.247577	0.0171111	0.0883144	0.19651	0.0517028	0.00154566	0.0981051	2.12732e-09	0.255824	0.000907481	0.0835413	0.0169815	0.186328	0.000930288	0.238441	0.0100402	-0.0465076	0/0	483	0	436	1	NA	NA	NA	GRCh38.AFR_rs1182:1.0#0.0266|GRCh38.AFR_rs12634:0.8376#0.2673|GRCh38.AMR_rs1182:0.9249#0.6219|GRCh38.AMR_rs12634:0.9299#0.8081|GRCh38.EAS_rs1182:1.0#0.9076|GRCh38.EAS_rs12634:1.0#0.9941|GRCh38.EUR_rs1182:0.9362#0.8|GRCh38.EUR_rs12634:0.9395#0.8652|GRCh38.SAS_rs1182:0.9562#0.5907|GRCh38.SAS_rs12634:0.9602#0.6724
rs11790613_ENSG00000148331	ENSG00000148331	0.808929	0.000806262	0.006	0.005	1	0.5	0.000558858	0	0.786735	1	0.979176	1	0.827397	1	0.814671	1	0.809134	1	rs11790613	2028	chr9_129835341	ENSG00000148331	ASB6	0.696909	-0.0110532	0.214891	0.0362762	0.276935	0.0576653	0.387056	0.029457	0.0734859	-0.0885753	0.953855	-0.00148724	0.768533	0.0259425	0.0167438	-0.145492	0.215641	0.0701057	0.194408	0.0684911	0.415084	0.0417468	0.539243	-0.0284371	0.396758	-0.0501663	0.307725	0.0467539	0.29951	0.0583592	0.3111	0.0546273	0.786782	0.0165935	0.256041	0.112309	0.676011	0.0312407	0.100842	-0.0478184	0.892087	0.00280334	0.35181	-0.0555951	0.379951	-0.0384562	0.632063	0.0133053	0.586729	0.0227112	0.907523	-0.00361273	0.611347	0.0150048	0.43485	0.0246394	0.607436	-0.0173267	0.956206	0.00487745	0.535533	-0.0280374	0.699861	0.0106054	0.747889	0.0257929	0.565694	0.0135177	0.755823	-0.00869426	0.29504	-0.0550908	0.675803	-0.0194779	0.945318	-0.00348048	0.280736	0.0492915	0.344408	-0.0253773	0.048857	-0.0385039	0.451605	0.046739	0.169614	0.0660313	0.408523	0.0323757	0.59601	-0.0152824	0.902515	0.00330727	0.863806	0.0120697	0.986308	-0.00103982	0.940701	-0.00217827	0/0	483	0	436	1	NA	NA	NA	GRCh38.AFR_rs1182:1.0#0.0266|GRCh38.AFR_rs12634:0.8376#0.2673|GRCh38.AMR_rs1182:0.9249#0.6219|GRCh38.AMR_rs12634:0.9299#0.8081|GRCh38.EAS_rs1182:1.0#0.9076|GRCh38.EAS_rs12634:1.0#0.9941|GRCh38.EUR_rs1182:0.9362#0.8|GRCh38.EUR_rs12634:0.9395#0.8652|GRCh38.SAS_rs1182:0.9562#0.5907|GRCh38.SAS_rs12634:0.9602#0.6724
rs11790613_ENSG00000148335	ENSG00000148335	0.0901757	-0.0160589	0.049	0.062	1	0.494	-0.0111312	0.012	0.0658623	1	0.000982136	0.0157142	0.112162	1	0.106561	1	0.0886805	1	rs11790613	2028	chr9_129835341	ENSG00000148335	NTMT1	0.977362	0.000710484	0.359624	-0.0232576	0.660127	-0.0156282	0.452059	-0.0238928	0.113768	-0.0792339	0.466902	-0.0191807	0.827679	0.0148762	0.734049	-0.0197001	0.044644	0.104208	0.324289	0.0684883	0.381049	-0.0539344	0.997984	0.000118904	0.254522	0.0596545	0.950262	-0.00338954	0.0544343	-0.0990759	0.53418	-0.0356924	0.7973	0.0166502	0.10512	0.157828	0.347493	-0.0543033	0.476974	-0.0258917	0.571441	-0.00861771	0.791472	-0.0141713	0.997692	0.00011961	0.468768	-0.0304435	0.556405	-0.0250499	0.262734	0.0352932	0.979897	-0.000769664	0.275763	0.0282493	0.289648	0.0288716	0.646766	-0.0378335	0.509186	-0.0251603	0.436616	-0.0174464	0.419561	0.0700545	0.603943	-0.012122	0.443265	-0.0200594	0.693744	0.0247804	0.0797393	-0.0750205	0.293241	0.0490619	0.355925	-0.0407134	0.0167464	-0.0715066	0.607619	0.0128457	0.817606	-0.0156334	0.887204	-0.00668417	0.906728	-0.00511355	0.437335	0.0226703	0.590837	-0.0147182	0.695952	-0.0325568	0.985026	0.00149249	0.677988	0.00805396	0/0	483	0	436	1	NA	NA	NA	GRCh38.AFR_rs1182:1.0#0.0266|GRCh38.AFR_rs12634:0.8376#0.2673|GRCh38.AMR_rs1182:0.9249#0.6219|GRCh38.AMR_rs12634:0.9299#0.8081|GRCh38.EAS_rs1182:1.0#0.9076|GRCh38.EAS_rs12634:1.0#0.9941|GRCh38.EUR_rs1182:0.9362#0.8|GRCh38.EUR_rs12634:0.9395#0.8652|GRCh38.SAS_rs1182:0.9562#0.5907|GRCh38.SAS_rs12634:0.9602#0.6724
rs11790613_ENSG00000148344	ENSG00000148344	0.0365816	0.0134435	0.025	0.016	0.585306	0.505	0.00931835	0.01	0.0355051	0.568081	0.185642	1	0.0451136	0.721817	0.0376693	0.602709	0.0374846	0.599753	rs11790613	2028	chr9_129835341	ENSG00000148344	PTGES	0.182307	-0.0365413	0.113006	0.0638623	0.55535	0.0470156	0.645517	0.0205537	0.153115	-0.0796125	0.519041	0.0173424	0.130844	0.196402	0.753817	0.0293017	0.696891	-0.0282198	0.75588	0.0272423	0.551317	-0.0506698	0.313255	0.0639841	0.00152528	0.233	0.0563094	-0.156615	0.101154	0.141281	0.534657	0.0481633	0.657196	0.0328672	0.280305	0.0975221	0.0516089	0.221302	0.211887	-0.0549583	0.232011	0.0439329	0.585985	0.070628	0.446678	0.0314422	0.565182	0.0228285	0.456186	0.0302657	0.0667415	-0.0628949	0.100627	0.0624542	0.249203	0.0443643	0.326575	-0.0360229	0.422034	-0.101753	0.164203	0.101931	0.764698	0.00854677	0.0804308	-0.122563	0.942283	-0.00234731	0.457587	0.0295424	0.829254	-0.0192943	0.0997647	-0.0790486	0.124147	-0.0854592	0.550393	0.0292149	0.00726551	-0.0947806	0.00411105	-0.0856098	0.86985	0.00944382	0.653899	-0.0267853	0.190614	0.0546731	0.46611	-0.0364604	0.0943221	0.0550286	0.61621	0.0483465	0.914641	0.0115601	0.371167	0.0318719	0/0	483	0	436	1	NA	NA	NA	GRCh38.AFR_rs1182:1.0#0.0266|GRCh38.AFR_rs12634:0.8376#0.2673|GRCh38.AMR_rs1182:0.9249#0.6219|GRCh38.AMR_rs12634:0.9299#0.8081|GRCh38.EAS_rs1182:1.0#0.9076|GRCh38.EAS_rs12634:1.0#0.9941|GRCh38.EUR_rs1182:0.9362#0.8|GRCh38.EUR_rs12634:0.9395#0.8652|GRCh38.SAS_rs1182:0.9562#0.5907|GRCh38.SAS_rs12634:0.9602#0.6724
rs11790613_ENSG00000148358	ENSG00000148358	0.290123	-0.0167821	0.27	0.288	1	0.491	-0.0116325	0.018	0.215772	1	0.261748	1	0.410839	1	0.382056	1	0.290023	1	rs11790613	2028	chr9_129835341	ENSG00000148358	GPR107	0.261637	0.0349554	0.581515	-0.0189146	0.629402	-0.0225385	0.441692	-0.0250868	0.145175	0.0575429	0.537302	-0.0148191	0.799801	0.0181948	0.606926	-0.0328297	0.828415	-0.0108135	0.34616	-0.0583321	0.880412	-0.0101365	0.424313	0.0414999	0.188781	0.0675878	0.710268	0.0231514	0.515498	-0.0303106	0.906072	0.00597821	0.73451	-0.0183743	0.571651	-0.0241489	0.852556	0.0107869	0.276974	0.042196	0.971203	-0.000741618	0.5155	-0.0577706	0.643981	0.0199088	0.94874	-0.00193904	0.867558	-0.00624968	0.768143	0.00731188	0.850577	0.00553729	0.593328	0.0221592	0.744846	-0.0101064	0.425061	-0.0863575	0.5022	0.0329088	0.262066	0.0370948	0.335303	0.0848599	0.0988405	-0.0373227	0.124838	0.0483522	0.842927	-0.0157956	0.0251589	-0.0819658	0.853326	-0.00953448	0.101181	0.0840648	0.736207	-0.00680595	0.833394	0.00417144	0.67803	-0.0220416	0.979255	-0.00137354	0.794891	0.00911217	0.119712	-0.0482379	0.798177	0.00660589	0.0480646	0.164129	0.159687	0.131414	0.700876	0.00568163	0/0	483	0	436	1	NA	NA	NA	GRCh38.AFR_rs1182:1.0#0.0266|GRCh38.AFR_rs12634:0.8376#0.2673|GRCh38.AMR_rs1182:0.9249#0.6219|GRCh38.AMR_rs12634:0.9299#0.8081|GRCh38.EAS_rs1182:1.0#0.9076|GRCh38.EAS_rs12634:1.0#0.9941|GRCh38.EUR_rs1182:0.9362#0.8|GRCh38.EUR_rs12634:0.9395#0.8652|GRCh38.SAS_rs1182:0.9562#0.5907|GRCh38.SAS_rs12634:0.9602#0.6724
rs11790613_ENSG00000167157	ENSG00000167157	0.646711	0.00573737	0.053	0.051	1	0.501	0.00397684	0.002	0.723744	1	0.0032292	0.0516673	0.573152	1	0.558116	1	0.647327	1	rs11790613	2028	chr9_129835341	ENSG00000167157	PRRX2	0.91489	0.00207654	0.216262	0.038878	0.409569	0.0499498	0.0678952	-0.0562208	0.662723	-0.0231812	0.878897	-0.00356074	0.269647	-0.107643	0.521286	0.0520273	0.980678	0.00186465	0.858298	-0.0211988	0.294711	-0.0991734	0.84426	0.0185408	0.324199	-0.0962273	0.59949	-0.0465183	0.155033	0.130653	0.235396	-0.0869679	0.740387	0.0311739	0.266103	0.137085	0.707584	-0.0504097	0.776744	-0.00775414	0.0285125	0.0464603	0.392983	0.112597	0.0976963	0.0761609	0.236688	0.0484951	0.51849	0.023565	0.224292	0.0384798	0.0160774	0.0824421	0.188389	-0.0370534	0.0217274	0.0953246	0.444012	-0.111596	NA	NA	0.0476282	0.0551261	0.967118	-0.00271752	0.642225	-0.0137457	0.192699	0.0306279	0.406309	-0.0562936	0.6457	0.0274993	0.764735	-0.015546	0.178911	0.079983	0.661161	-0.012722	0.436436	0.0202398	0.423001	0.0532223	0.621594	0.0462386	0.174749	0.0630037	0.928956	-0.00347483	0.630176	0.011801	0.109745	0.166526	0.779348	0.0216113	NA	NA	0/0	483	0	436	1	NA	NA	NA	GRCh38.AFR_rs1182:1.0#0.0266|GRCh38.AFR_rs12634:0.8376#0.2673|GRCh38.AMR_rs1182:0.9249#0.6219|GRCh38.AMR_rs12634:0.9299#0.8081|GRCh38.EAS_rs1182:1.0#0.9076|GRCh38.EAS_rs12634:1.0#0.9941|GRCh38.EUR_rs1182:0.9362#0.8|GRCh38.EUR_rs12634:0.9395#0.8652|GRCh38.SAS_rs1182:0.9562#0.5907|GRCh38.SAS_rs12634:0.9602#0.6724
rs11790613_ENSG00000187239	ENSG00000187239	0.242973	-0.0293754	0.53	0.542	1	0.491	-0.0203615	0.018	0.248045	1	0.598122	1	0.229448	1	0.17912	1	0.242497	1	rs11790613	2028	chr9_129835341	ENSG00000187239	FNBP1	0.276156	0.0249906	0.0400006	0.0733791	0.115763	0.114699	0.0182652	0.0740234	0.333579	-0.0570524	0.646945	0.0130201	0.107838	-0.0925343	0.409645	0.0326664	0.0549054	-0.0724812	0.799411	-0.0134786	0.796537	0.0129719	0.460615	-0.025401	0.774283	0.011431	0.399461	-0.0277332	0.272775	-0.0571038	0.3229	-0.0462084	0.864786	-0.00773724	0.0313333	-0.152743	0.827038	-0.0134408	0.685078	0.0170513	0.167169	-0.0488595	0.694211	0.0263944	0.0221333	0.0857416	0.692593	0.00826038	0.85385	0.00465534	0.874342	-0.00443708	0.785633	0.00631302	0.80131	0.0119202	0.44925	-0.0265228	0.577207	-0.0553814	0.223694	0.0721645	0.341694	0.022033	0.25892	0.0992645	0.364243	0.023091	0.63951	0.0132277	0.343502	0.0646041	0.173863	0.0641838	0.616767	-0.0259673	0.868829	0.00487342	0.204917	0.047148	0.0032615	0.101112	0.082587	0.0639077	0.273734	0.0544717	0.121205	0.0429646	0.265827	-0.0269066	0.17531	-0.0289039	0.553415	0.045387	0.981217	0.0013691	0.519095	0.0121718	0/0	483	0	436	1	NA	NA	NA	GRCh38.AFR_rs1182:1.0#0.0266|GRCh38.AFR_rs12634:0.8376#0.2673|GRCh38.AMR_rs1182:0.9249#0.6219|GRCh38.AMR_rs12634:0.9299#0.8081|GRCh38.EAS_rs1182:1.0#0.9076|GRCh38.EAS_rs12634:1.0#0.9941|GRCh38.EUR_rs1182:0.9362#0.8|GRCh38.EUR_rs12634:0.9395#0.8652|GRCh38.SAS_rs1182:0.9562#0.5907|GRCh38.SAS_rs12634:0.9602#0.6724
rs11790613_ENSG00000204054	ENSG00000204054	0.0657734	-0.0292035	0.269	0.3	1	0.485	-0.0202423	0.03	0.0331599	0.530559	0.00522791	0.0836466	0.153905	1	0.129408	1	0.0656932	1	rs11790613	2028	chr9_129835341	ENSG00000204054	NA	0.241867	0.0334813	0.990585	-0.000472075	0.851542	0.0127308	0.891842	-0.00731558	0.862247	-0.0134439	0.657591	-0.013339	0.293027	0.125369	0.791123	-0.0231392	0.158708	0.0802721	0.0277535	0.18714	0.0587727	0.10143	0.781082	0.0202665	0.303589	0.0839769	0.228906	-0.0959959	0.803315	-0.0187737	0.522922	-0.0488874	0.205342	-0.0832644	0.788526	-0.0235104	0.637292	0.044306	0.342274	-0.0409138	0.374134	-0.0190741	0.746567	-0.0303637	0.245534	0.0511578	0.781545	0.00734141	0.0884544	-0.0945937	0.988305	-0.000538956	0.421593	0.0302316	0.827746	-0.0113239	0.992759	0.00033121	0.707875	0.0326599	0.492078	0.0389118	0.442707	-0.0319303	0.376534	0.0692835	0.330089	-0.030371	0.630156	-0.0170746	0.761447	0.0253261	0.701712	0.0143364	0.795518	0.0149178	0.586283	-0.0407296	0.572135	0.0220646	0.847011	0.00603502	0.473854	0.0452264	0.608703	-0.0336562	0.900188	-0.00629421	0.177144	0.0551301	0.598585	0.0171132	0.2459	0.11391	0.27567	0.0742123	0.208023	0.0222911	0/0	483	0	436	1	NA	NA	NA	GRCh38.AFR_rs1182:1.0#0.0266|GRCh38.AFR_rs12634:0.8376#0.2673|GRCh38.AMR_rs1182:0.9249#0.6219|GRCh38.AMR_rs12634:0.9299#0.8081|GRCh38.EAS_rs1182:1.0#0.9076|GRCh38.EAS_rs12634:1.0#0.9941|GRCh38.EUR_rs1182:0.9362#0.8|GRCh38.EUR_rs12634:0.9395#0.8652|GRCh38.SAS_rs1182:0.9562#0.5907|GRCh38.SAS_rs12634:0.9602#0.6724
rs11790613_ENSG00000230676	ENSG00000230676	0.203617	-0.00230671	0.001	0.002	1	0.499	-0.00159889	0.002	0.189408	1	NA	NA	0.210079	1	0.210068	1	0.184777	1	rs11790613	2028	chr9_129835341	ENSG00000230676	NA	NA	NA	NA	NA	0.772117	-0.0296989	0.25607	-0.0678936	NA	NA	NA	NA	0.757182	-0.0446559	0.143888	-0.211122	0.385385	-0.110813	0.671814	0.0509267	NA	NA	0.514402	0.0645285	0.675765	0.0521295	NA	NA	0.633758	-0.0493984	0.242301	0.125498	NA	NA	NA	NA	NA	NA	0.272847	0.0628341	NA	NA	NA	NA	0.968179	-0.00295421	0.513075	-0.040898	0.588188	-0.0371579	NA	NA	0.0408982	-0.112636	NA	NA	NA	NA	0.507813	-0.0768228	NA	NA	NA	NA	NA	NA	0.090261	-0.0779408	0.890571	-0.00798076	0.0434877	0.215474	0.14665	-0.0929591	0.834953	0.0149719	0.0357091	-0.1599	0.0609485	-0.117991	0.243247	-0.0606328	0.0167528	-0.223505	NA	NA	0.943894	0.00451588	0.119222	-0.126254	0.578322	-0.0232901	0.396114	0.0946118	0.670573	0.0443276	NA	NA	0/0	483	0	436	1	NA	NA	NA	GRCh38.AFR_rs1182:1.0#0.0266|GRCh38.AFR_rs12634:0.8376#0.2673|GRCh38.AMR_rs1182:0.9249#0.6219|GRCh38.AMR_rs12634:0.9299#0.8081|GRCh38.EAS_rs1182:1.0#0.9076|GRCh38.EAS_rs12634:1.0#0.9941|GRCh38.EUR_rs1182:0.9362#0.8|GRCh38.EUR_rs12634:0.9395#0.8652|GRCh38.SAS_rs1182:0.9562#0.5907|GRCh38.SAS_rs12634:0.9602#0.6724
rs11790613_ENSG00000230684	ENSG00000230684	0.891911	0.000269862	0.002	0.002	1	0.5	0.000187054	0	0.892335	1	NA	NA	0.892351	1	0.892348	1	0.892076	1	rs11790613	2028	chr9_129835341	ENSG00000230684	NA	NA	NA	NA	NA	NA	NA	NA	NA	NA	NA	NA	NA	NA	NA	NA	NA	NA	NA	NA	NA	NA	NA	NA	NA	NA	NA	NA	NA	NA	NA	NA	NA	NA	NA	NA	NA	NA	NA	NA	NA	NA	NA	NA	NA	NA	NA	NA	NA	NA	NA	NA	NA	NA	NA	NA	NA	NA	NA	NA	NA	NA	NA	NA	NA	NA	NA	NA	NA	NA	NA	NA	NA	NA	NA	NA	NA	NA	NA	NA	NA	NA	NA	NA	NA	NA	NA	NA	NA	NA	NA	NA	NA	NA	NA	NA	NA	NA	NA	0/0	483	0	436	1	NA	NA	NA	GRCh38.AFR_rs1182:1.0#0.0266|GRCh38.AFR_rs12634:0.8376#0.2673|GRCh38.AMR_rs1182:0.9249#0.6219|GRCh38.AMR_rs12634:0.9299#0.8081|GRCh38.EAS_rs1182:1.0#0.9076|GRCh38.EAS_rs12634:1.0#0.9941|GRCh38.EUR_rs1182:0.9362#0.8|GRCh38.EUR_rs12634:0.9395#0.8652|GRCh38.SAS_rs1182:0.9562#0.5907|GRCh38.SAS_rs12634:0.9602#0.6724
rs11790613_ENSG00000233901	ENSG00000233901	0.176575	-0.00622141	0.01	0.014	1	0.498	-0.00431235	0.004	0.143794	1	0	0	0.197821	1	0.192154	1	0.172207	1	rs11790613	2028	chr9_129835341	ENSG00000233901	LINC01503	0.525424	0.0181118	0.984557	0.000637007	0.119384	-0.0993734	0.967967	-0.00141647	0.155975	0.0889749	0.519337	-0.0193922	0.416829	0.0952588	0.336108	0.103232	0.0868537	0.136496	0.585381	0.053607	0.427275	-0.0684648	0.269978	-0.0784545	0.998306	0.000199783	0.74431	0.021204	0.323779	-0.0797518	0.427007	-0.0535231	0.4131	0.0728215	0.106546	0.136714	0.135166	0.156182	0.125093	0.0583469	0.813232	0.00416465	NA	NA	0.338281	0.0477943	0.411688	0.0375607	0.692177	-0.0180985	0.92392	-0.00275249	0.687862	0.0133141	0.978756	0.0012286	0.128845	-0.0836515	0.850676	-0.0196647	0.929666	0.00455165	0.178743	-0.0531067	0.343418	-0.0662603	0.657369	-0.0185655	0.884741	-0.0055321	0.290267	-0.0747799	0.246217	0.0596399	0.0845413	-0.108764	0.938468	-0.00332649	0.882837	0.0042943	0.896288	0.00337882	0.463102	0.0660402	0.620687	0.0219657	0.74106	-0.0165233	0.0835331	0.0921495	0.0913427	-0.0627774	0.0838105	-0.201372	0.807226	0.017543	0.927332	0.00188812	0/0	483	0	436	1	NA	NA	NA	GRCh38.AFR_rs1182:1.0#0.0266|GRCh38.AFR_rs12634:0.8376#0.2673|GRCh38.AMR_rs1182:0.9249#0.6219|GRCh38.AMR_rs12634:0.9299#0.8081|GRCh38.EAS_rs1182:1.0#0.9076|GRCh38.EAS_rs12634:1.0#0.9941|GRCh38.EUR_rs1182:0.9362#0.8|GRCh38.EUR_rs12634:0.9395#0.8652|GRCh38.SAS_rs1182:0.9562#0.5907|GRCh38.SAS_rs12634:0.9602#0.6724
rs11790613_ENSG00000286078	ENSG00000286078	0.761972	0.000446298	0.001	0.001	1	0.5	0.00030935	0	0.764151	1	NA	NA	0.764814	1	0.764809	1	0.762932	1	rs11790613	2028	chr9_129835341	ENSG00000286078	NA	NA	NA	NA	NA	NA	NA	NA	NA	NA	NA	NA	NA	NA	NA	NA	NA	NA	NA	NA	NA	NA	NA	NA	NA	NA	NA	NA	NA	NA	NA	NA	NA	NA	NA	NA	NA	NA	NA	NA	NA	NA	NA	NA	NA	NA	NA	NA	NA	NA	NA	NA	NA	NA	NA	NA	NA	NA	NA	NA	NA	NA	NA	NA	NA	NA	NA	NA	NA	NA	NA	NA	NA	NA	NA	NA	NA	NA	NA	NA	NA	NA	NA	NA	NA	NA	NA	NA	NA	NA	NA	NA	NA	NA	NA	NA	NA	NA	NA	0/0	483	0	436	1	NA	NA	NA	GRCh38.AFR_rs1182:1.0#0.0266|GRCh38.AFR_rs12634:0.8376#0.2673|GRCh38.AMR_rs1182:0.9249#0.6219|GRCh38.AMR_rs12634:0.9299#0.8081|GRCh38.EAS_rs1182:1.0#0.9076|GRCh38.EAS_rs12634:1.0#0.9941|GRCh38.EUR_rs1182:0.9362#0.8|GRCh38.EUR_rs12634:0.9395#0.8652|GRCh38.SAS_rs1182:0.9562#0.5907|GRCh38.SAS_rs12634:0.9602#0.6724
rs11793199_ENSG00000107130	ENSG00000107130	0.479334	-0.0191685	0.1	0.115	1	0.492	-0.0132866	0.016	0.421362	1	0.688756	1	0.49562	1	0.48329	1	0.466333	1	rs11793199	260	chr9_129790656	ENSG00000107130	NCS1	0.171894	0.0323332	0.854962	0.00570005	0.831606	0.0144588	0.247863	-0.0337949	0.0768611	-0.0703426	0.401909	-0.0189684	0.0483892	-0.117277	0.552288	0.0334473	0.392723	-0.0316632	0.293833	0.0773052	0.375423	0.0478468	0.0427813	-0.0657384	0.996596	-0.00017344	0.675602	0.0184497	0.301549	-0.0519148	0.529075	0.0282171	0.200997	0.0461552	0.724223	0.019713	0.4205	0.0461599	0.309708	0.037895	0.259507	-0.0288122	0.49973	0.0861954	0.0360699	0.070991	0.983717	-0.000436051	0.835457	0.00773411	0.914527	-0.00309188	0.281715	0.0302974	0.803387	0.0108152	0.954612	0.00202487	0.748829	0.0315286	0.043537	0.18834	0.839792	0.00561166	0.975115	-0.0031023	0.255235	0.0414793	0.784378	-0.0117014	0.657948	-0.0255612	0.409313	-0.0475096	0.640059	0.0257353	0.111868	0.0523139	0.927318	-0.00232312	0.441478	0.0187822	0.369064	0.0401264	0.856005	-0.0116873	0.937428	-0.00208618	0.601046	-0.0209435	0.696817	-0.0119037	0.242189	0.0688473	0.523966	0.039333	0.818401	-0.0065672	0/0	493	0	164	0	NA	NA	NA	GRCh38.AFR_rs1182:1.0#0.1678|GRCh38.AMR_rs1182:0.9793#0.838|GRCh38.AMR_rs12634:0.9337#0.7763|GRCh38.EAS_rs1182:0.9493#0.8376|GRCh38.EAS_rs12634:0.97#0.9243|GRCh38.EUR_rs1182:1.0#0.8647|GRCh38.EUR_rs12634:1.0#0.9287|GRCh38.SAS_rs1182:0.9662#0.8321|GRCh38.SAS_rs12634:0.9753#0.9453
rs11793199_ENSG00000136816	ENSG00000136816	0.908109	-0.0220664	0.874	0.846	1	0.488	-0.0152953	0.024	0.516164	1	0.203248	1	0.637189	1	0.597107	1	0.90336	1	rs11793199	260	chr9_129790656	ENSG00000136816	TOR1B	0.0115229	0.0987505	0.422832	0.0320369	0.444527	-0.0594623	0.0448366	0.0707678	0.286897	0.05442	1.02439e-06	0.166765	0.0107854	0.293585	0.000260347	0.424353	5.74541e-13	0.696488	8.35844e-12	0.551032	5.00323e-10	0.396353	1.3989e-06	0.345223	1.12912e-05	0.375784	2.85815e-05	0.384618	1.13149e-08	0.390934	3.09626e-07	0.426785	8.93058e-09	0.51856	0.0364228	0.210081	0.0472977	0.209039	0.19749	0.0478776	0.00307431	-0.0779626	0.0145106	0.273202	0.0377183	0.0837321	3.17718e-12	-0.242325	2.59026e-06	0.242193	0.000358931	-0.170024	8.70901e-08	0.197588	1.64089e-06	0.231323	1.10775e-14	0.380352	0.434062	-0.0819998	0.097299	0.0784451	8.55257e-05	-0.143733	0.0519159	-0.190157	1.22285e-09	0.148867	0.400128	0.0287712	0.0383107	0.161252	1.34328e-11	-0.418151	0.000515307	0.240981	0.100357	-0.110679	0.796667	0.00870155	0.578679	0.0159285	0.000680125	-0.241465	0.499901	-0.0449974	1.2029e-05	-0.260652	0.46132	-0.0284035	0.0120863	0.0935345	0.979254	0.00237511	0.542386	-0.0447769	4.73411e-42	-0.426369	0/0	493	0	164	0	NA	NA	NA	GRCh38.AFR_rs1182:1.0#0.1678|GRCh38.AMR_rs1182:0.9793#0.838|GRCh38.AMR_rs12634:0.9337#0.7763|GRCh38.EAS_rs1182:0.9493#0.8376|GRCh38.EAS_rs12634:0.97#0.9243|GRCh38.EUR_rs1182:1.0#0.8647|GRCh38.EUR_rs12634:1.0#0.9287|GRCh38.SAS_rs1182:0.9662#0.8321|GRCh38.SAS_rs12634:0.9753#0.9453
rs11793199_ENSG00000136819	ENSG00000136819	0.245953	-0.0636286	0.943	0.954	1	0.481	-0.044104	0.038	0.291774	1	0.664023	1	0.19233	1	0.0875469	1	0.245076	1	rs11793199	260	chr9_129790656	ENSG00000136819	C9orf78	0.000160616	-0.119025	0.0152004	-0.0994414	0.841299	-0.0148147	0.000146241	-0.125724	0.0174424	-0.114072	6.91896e-08	-0.154774	0.853508	0.0197054	0.568241	-0.0508957	0.203406	-0.0976751	0.884527	0.0117044	0.0410227	-0.139483	0.46411	-0.0494483	0.191253	0.09325	0.0130056	-0.19238	0.604454	0.041503	0.13145	-0.105236	0.000724655	-0.28684	0.02056	-0.180342	0.694469	-0.0285237	0.0012366	-0.124166	0.0493084	0.0425382	0.407063	-0.0539449	2.40089e-07	-0.221376	1.08927e-09	-0.259567	2.49701e-08	-0.200986	1.58511e-07	-0.200571	1.48147e-06	-0.136329	0.351165	-0.0401666	8.09641e-05	-0.164085	0.0441284	-0.17621	0.205603	-0.103694	2.95211e-08	-0.222751	0.530573	-0.055759	0.175037	-0.0281888	2.73642e-11	-0.204092	0.595355	0.0273771	0.000107151	-0.173704	0.0527289	-0.119619	3.6262e-06	-0.25575	5.49274e-07	-0.169807	4.27578e-15	-0.251791	0.0360146	-0.16235	4.14856e-05	-0.319234	0.256306	-0.0469302	0.0986101	-0.086673	3.85756e-12	-0.233577	0.416916	0.0626866	0.634106	-0.0332149	1.2632e-67	-0.43403	0/0	493	0	164	0	NA	NA	NA	GRCh38.AFR_rs1182:1.0#0.1678|GRCh38.AMR_rs1182:0.9793#0.838|GRCh38.AMR_rs12634:0.9337#0.7763|GRCh38.EAS_rs1182:0.9493#0.8376|GRCh38.EAS_rs12634:0.97#0.9243|GRCh38.EUR_rs1182:1.0#0.8647|GRCh38.EUR_rs12634:1.0#0.9287|GRCh38.SAS_rs1182:0.9662#0.8321|GRCh38.SAS_rs12634:0.9753#0.9453
rs11793199_ENSG00000136827	ENSG00000136827	0.691391	-0.00360309	0.966	0.969	1	0.495	-0.00249747	0.01	0.778417	1	0.816218	1	0.93659	1	0.921351	1	0.700061	1	rs11793199	260	chr9_129790656	ENSG00000136827	TOR1A	0.979632	0.00069294	0.000812493	-0.095689	0.569926	-0.0290201	0.00754925	-0.0811559	0.00455394	-0.11049	0.0090572	-0.0645208	0.306377	-0.0713531	0.112308	-0.0909814	0.00526293	-0.137834	1.60002e-13	-0.751037	3.62138e-25	-0.823373	6.49023e-05	-0.173948	0.00304662	-0.148853	0.0953537	-0.068338	0.0288187	-0.110012	0.0074355	-0.116181	0.0107643	-0.153401	0.282337	-0.099871	0.0751085	-0.150539	0.159256	-0.0430254	0.132807	0.0293128	0.33989	0.0417499	0.000118128	-0.134417	6.13349e-07	-0.202954	0.0032068	-0.094554	0.0301579	-0.0664744	0.000367244	-0.0857141	0.127081	-0.0560067	0.0588203	-0.0743141	0.0665658	-0.191457	0.00315471	-0.107321	3.354e-05	-0.0879744	0.40599	-0.063054	2.8135e-07	-0.106999	0.249342	-0.0266407	0.00708257	-0.115738	5.18212e-08	-0.26786	0.000711641	-0.17742	0.0173038	-0.119012	0.0194625	-0.0858058	0.00775356	-0.0809818	0.000757818	-0.248774	0.000299237	-0.1777	9.37431e-07	-0.178057	1.77955e-05	-0.128888	0.000341338	-0.102074	0.281637	-0.0598427	0.229621	-0.0645244	2.56501e-28	-0.24161	0/0	493	0	164	0	NA	NA	NA	GRCh38.AFR_rs1182:1.0#0.1678|GRCh38.AMR_rs1182:0.9793#0.838|GRCh38.AMR_rs12634:0.9337#0.7763|GRCh38.EAS_rs1182:0.9493#0.8376|GRCh38.EAS_rs12634:0.97#0.9243|GRCh38.EUR_rs1182:1.0#0.8647|GRCh38.EUR_rs12634:1.0#0.9287|GRCh38.SAS_rs1182:0.9662#0.8321|GRCh38.SAS_rs12634:0.9753#0.9453
rs11793199_ENSG00000136878	ENSG00000136878	0.349073	-0.0333766	0.094	0.108	1	0.493	-0.0231349	0.014	0.430776	1	0.0211363	0.338181	0.226877	1	0.209604	1	0.306749	1	rs11793199	260	chr9_129790656	ENSG00000136878	USP20	1.16692e-07	0.163199	0.000117128	0.121369	3.76486e-07	0.286376	0.0630648	-0.0661508	0.191251	0.0687737	0.0186434	0.0713042	0.139367	0.105547	0.0386991	0.133757	0.496457	0.0361463	4.73393e-10	0.381319	1.85551e-19	0.4891	0.0278287	0.0864181	0.210874	0.0565524	0.5368	0.0297987	0.594615	-0.0242154	0.938741	0.00340149	0.131545	-0.0694207	0.839964	-0.0157056	0.945243	-0.00378578	2.2744e-05	0.134905	3.32464e-07	0.169832	0.00534505	0.219705	0.278299	0.0416904	0.731179	0.00944734	0.017837	0.0982905	0.00508877	0.0820016	0.263216	0.0298685	3.05863e-06	0.196069	0.00986749	0.102852	0.0187691	0.274863	0.175763	0.084204	6.76646e-07	0.134587	0.174818	0.108858	1.83408e-30	0.303627	1.98626e-12	0.228012	0.00823953	0.154613	0.0835845	0.0790347	0.26162	0.0646518	0.0147868	0.107717	1.24633e-20	0.261973	1.91956e-34	0.276167	0.0178329	0.0961353	0.0678584	0.0766343	0.00074907	0.114172	1.08438e-10	0.295896	9.28653e-05	0.105587	0.0119366	0.206975	0.00219031	0.229508	0.146293	-0.0284884	0/0	493	0	164	0	NA	NA	NA	GRCh38.AFR_rs1182:1.0#0.1678|GRCh38.AMR_rs1182:0.9793#0.838|GRCh38.AMR_rs12634:0.9337#0.7763|GRCh38.EAS_rs1182:0.9493#0.8376|GRCh38.EAS_rs12634:0.97#0.9243|GRCh38.EUR_rs1182:1.0#0.8647|GRCh38.EUR_rs12634:1.0#0.9287|GRCh38.SAS_rs1182:0.9662#0.8321|GRCh38.SAS_rs12634:0.9753#0.9453
rs11793199_ENSG00000148331	ENSG00000148331	7.42036e-07	0.00950883	0.006	0	1.18726e-05	0.503	0.00659102	0.006	0.205858	1	0.377856	1	0.991824	1	0.987349	1	0.0784918	1	rs11793199	260	chr9_129790656	ENSG00000148331	ASB6	0.746454	0.00977069	0.550733	0.019172	0.231779	0.0693215	0.197795	0.0474175	0.925895	0.00479071	0.541837	0.0170856	0.854995	0.0167175	0.00343819	-0.188234	0.0634356	0.113493	0.364766	0.0506694	0.508603	0.0364873	0.819612	-0.0110264	0.0723558	-0.115206	0.0799655	0.085312	0.11683	0.0944574	0.486939	0.0398031	0.726982	0.0230955	0.140483	0.1525	0.944253	-0.00564396	0.692828	-0.0124188	0.852186	-0.00426397	0.416517	-0.0534625	0.210906	-0.0572026	0.727124	0.0106466	0.230611	-0.0535129	0.799551	-0.00842838	0.454687	0.0236361	0.378334	0.0295299	0.247497	-0.0417437	0.917151	0.00978181	0.371855	-0.0423119	0.952232	0.0017502	0.871187	0.0147909	0.325936	0.0251359	0.950817	0.00185768	0.330584	-0.0537592	0.484395	-0.0357258	0.851007	-0.0100272	0.394291	0.0432704	0.940191	-0.00216133	0.28907	-0.022249	0.782026	0.0188359	0.280871	0.0545292	0.667518	0.0184231	0.490635	-0.02143	0.775452	-0.00828047	0.221154	0.0906141	0.935805	-0.00505991	0.634766	0.0150695	0/0	493	0	164	0	NA	NA	NA	GRCh38.AFR_rs1182:1.0#0.1678|GRCh38.AMR_rs1182:0.9793#0.838|GRCh38.AMR_rs12634:0.9337#0.7763|GRCh38.EAS_rs1182:0.9493#0.8376|GRCh38.EAS_rs12634:0.97#0.9243|GRCh38.EUR_rs1182:1.0#0.8647|GRCh38.EUR_rs12634:1.0#0.9287|GRCh38.SAS_rs1182:0.9662#0.8321|GRCh38.SAS_rs12634:0.9753#0.9453
rs11793199_ENSG00000148335	ENSG00000148335	0.559054	0.0106784	0.055	0.046	1	0.505	0.00740172	0.01	0.532108	1	0.367735	1	0.61588	1	0.610827	1	0.56945	1	rs11793199	260	chr9_129790656	ENSG00000148335	NTMT1	0.599845	-0.0139858	0.507	-0.0184964	0.628862	-0.01878	0.756562	-0.0106604	0.21791	-0.0640416	0.690751	0.0114339	0.556928	-0.0416233	0.582171	-0.0339354	0.112584	0.0894224	0.474081	0.0526461	0.831136	0.0141589	0.940723	-0.00365197	0.834703	0.0119153	0.347076	-0.0544377	0.0146956	-0.134351	0.828112	0.0132309	0.560133	0.0407101	0.560986	0.0597126	0.142738	-0.0911037	0.751141	-0.0124346	0.740652	-0.00558245	0.794961	-0.0153433	0.536269	0.0267016	0.794289	0.0120338	0.372915	-0.0405691	0.922062	0.00329298	0.800064	-0.00828371	0.309705	0.02798	0.445582	0.0222881	0.950013	0.00548585	0.67043	-0.0170005	0.752529	-0.00751152	0.205825	0.124541	0.263324	-0.0284172	0.222545	-0.0343602	0.956489	-0.00360599	0.124737	-0.0721761	0.664077	0.0213523	0.0614971	-0.091278	0.031153	-0.069145	0.804875	0.00662758	0.871934	-0.0119707	0.805811	-0.0121719	0.801292	-0.0120198	0.332197	0.0305211	0.431582	-0.0231449	0.714594	0.0321828	0.717451	-0.0298289	0.736723	0.00706584	0/0	493	0	164	0	NA	NA	NA	GRCh38.AFR_rs1182:1.0#0.1678|GRCh38.AMR_rs1182:0.9793#0.838|GRCh38.AMR_rs12634:0.9337#0.7763|GRCh38.EAS_rs1182:0.9493#0.8376|GRCh38.EAS_rs12634:0.97#0.9243|GRCh38.EUR_rs1182:1.0#0.8647|GRCh38.EUR_rs12634:1.0#0.9287|GRCh38.SAS_rs1182:0.9662#0.8321|GRCh38.SAS_rs12634:0.9753#0.9453
rs11793199_ENSG00000148344	ENSG00000148344	0.89279	-0.00111359	0.021	0.023	1	0.499	-0.000771881	0.002	0.8294	1	0	0	0.936939	1	0.934187	1	0.8932	1	rs11793199	260	chr9_129790656	ENSG00000148344	PTGES	0.0191514	-0.0682237	0.665882	0.0191286	0.863231	-0.015021	0.93568	-0.00390191	0.486814	-0.0402366	0.893138	0.00393856	0.160346	0.189514	0.933259	-0.00832749	0.544699	-0.0475219	0.723056	0.032837	0.767751	-0.0270663	0.661094	0.0290606	0.00344506	0.234585	0.0461002	-0.174562	0.0860274	0.158772	0.496238	0.0559792	0.477696	0.0566728	0.755957	0.0295165	0.14003	0.181895	0.521186	-0.030433	0.300079	0.0421929	0.855976	-0.0259397	0.622625	0.0212496	0.887592	-0.00616109	0.827376	0.00947759	0.056128	-0.0699205	0.384217	0.0354897	0.585088	0.0223537	0.484038	-0.0275361	0.322737	-0.132452	0.146346	0.111484	0.228904	0.0364563	0.25152	-0.0917023	0.364802	-0.0319446	0.944169	0.00300096	0.68781	-0.0377368	0.0135125	-0.129721	0.162929	-0.0816286	0.57024	0.0308544	0.0245846	-0.0852408	0.00219774	-0.097906	0.766236	-0.0187686	0.947591	-0.00412734	0.564965	-0.0263429	0.732269	-0.0184684	0.152726	0.0505862	0.691301	-0.0404675	0.180308	-0.149248	0.037949	0.0800234	0/0	493	0	164	0	NA	NA	NA	GRCh38.AFR_rs1182:1.0#0.1678|GRCh38.AMR_rs1182:0.9793#0.838|GRCh38.AMR_rs12634:0.9337#0.7763|GRCh38.EAS_rs1182:0.9493#0.8376|GRCh38.EAS_rs12634:0.97#0.9243|GRCh38.EUR_rs1182:1.0#0.8647|GRCh38.EUR_rs12634:1.0#0.9287|GRCh38.SAS_rs1182:0.9662#0.8321|GRCh38.SAS_rs12634:0.9753#0.9453
rs11793199_ENSG00000148358	ENSG00000148358	0.13093	-0.0579875	0.276	0.323	1	0.476	-0.0401939	0.048	0.0941994	1	0.266925	1	0.172719	1	0.144255	1	0.122979	1	rs11793199	260	chr9_129790656	ENSG00000148358	GPR107	0.506311	0.0220468	0.244922	-0.0437738	0.883233	0.00750208	0.830655	-0.00754819	0.519419	0.0264283	0.83131	-0.00557827	0.661285	-0.0326063	0.667218	-0.0292004	0.753948	-0.0169396	0.675377	-0.0274587	0.969606	-0.00276554	0.296271	0.0565677	0.416866	0.0455225	0.632106	0.0318393	0.775101	-0.0143071	0.771634	-0.0155966	0.730373	-0.0201357	0.49727	-0.0303784	0.604478	0.032422	0.54201	0.0254975	0.651835	0.0102644	0.611945	0.0496606	0.591225	0.0241683	0.725755	-0.0116144	0.950774	0.00247455	0.717442	0.00957916	0.792556	0.00827807	0.905398	-0.00524099	0.419314	-0.0268529	0.281944	-0.122995	0.630399	0.024731	0.365718	0.0317786	0.988551	-0.00143927	0.427282	-0.0195395	0.41147	0.027897	0.61191	-0.0424443	0.135692	-0.0601034	0.513905	-0.0353989	0.0655391	0.104817	0.704227	-0.00822698	0.512341	0.0139296	0.977858	0.00161468	0.853958	0.0102161	0.238961	-0.0451158	0.070885	-0.0603543	0.984821	0.000528434	0.0704882	0.158876	0.0600808	0.181587	0.223572	0.0194932	0/0	493	0	164	0	NA	NA	NA	GRCh38.AFR_rs1182:1.0#0.1678|GRCh38.AMR_rs1182:0.9793#0.838|GRCh38.AMR_rs12634:0.9337#0.7763|GRCh38.EAS_rs1182:0.9493#0.8376|GRCh38.EAS_rs12634:0.97#0.9243|GRCh38.EUR_rs1182:1.0#0.8647|GRCh38.EUR_rs12634:1.0#0.9287|GRCh38.SAS_rs1182:0.9662#0.8321|GRCh38.SAS_rs12634:0.9753#0.9453
rs11793199_ENSG00000167157	ENSG00000167157	0.515198	-0.0143206	0.051	0.062	1	0.495	-0.00992628	0.01	0.476286	1	0.855624	1	0.504902	1	0.485484	1	0.494517	1	rs11793199	260	chr9_129790656	ENSG00000167157	PRRX2	0.562519	-0.0119801	0.923493	0.00331771	0.903469	0.00803877	0.0849762	-0.057405	0.82449	0.0122136	0.63219	-0.0121904	0.95176	-0.00613907	0.574445	0.0484781	0.661012	0.0365633	0.941969	0.00914093	0.0688115	-0.184915	0.945362	0.00674914	0.226542	-0.12832	0.465354	-0.0689902	0.216037	0.122156	0.197926	-0.100059	0.905893	0.0119969	0.27113	0.142255	0.915985	-0.0153056	0.318081	-0.0293734	0.648666	0.0107334	0.830859	0.0310582	0.111742	0.0764218	0.201436	0.0574677	0.901444	0.00483569	0.428872	0.0267502	0.102675	0.0599749	0.174996	-0.0405924	0.315089	0.0448454	0.226402	-0.185872	NA	NA	0.577099	0.0165147	0.867087	-0.0125382	0.474406	-0.023015	0.33229	0.0245646	0.147702	-0.102754	0.178853	0.0880907	0.735949	0.0184286	0.114983	0.104096	0.413588	-0.0254496	0.481589	0.0196265	0.739024	0.0242652	0.877581	-0.0151668	0.929043	-0.00453195	0.916067	0.00443065	0.302164	0.0271779	0.520536	0.0710338	0.572017	-0.0451719	NA	NA	0/0	493	0	164	0	NA	NA	NA	GRCh38.AFR_rs1182:1.0#0.1678|GRCh38.AMR_rs1182:0.9793#0.838|GRCh38.AMR_rs12634:0.9337#0.7763|GRCh38.EAS_rs1182:0.9493#0.8376|GRCh38.EAS_rs12634:0.97#0.9243|GRCh38.EUR_rs1182:1.0#0.8647|GRCh38.EUR_rs12634:1.0#0.9287|GRCh38.SAS_rs1182:0.9662#0.8321|GRCh38.SAS_rs12634:0.9753#0.9453
rs11793199_ENSG00000187239	ENSG00000187239	0.0862555	-0.0782997	0.532	0.585	1	0.469	-0.0542732	0.062	0.072643	1	0.384523	1	0.122843	1	0.0814861	1	0.0842097	1	rs11793199	260	chr9_129790656	ENSG00000187239	FNBP1	0.95575	-0.00135675	0.457157	0.0292297	0.195444	0.103334	0.639681	0.0159525	0.0986773	-0.100676	0.590545	-0.0166701	0.0707561	-0.107723	0.145219	0.0612257	0.142919	-0.0600736	0.202628	-0.0712626	0.168443	-0.0744393	0.685751	-0.0145429	0.395089	-0.0368405	0.630227	-0.0169284	0.44607	-0.0426486	0.26839	-0.0548589	0.502282	-0.032847	0.0376329	-0.154782	0.538865	0.0407578	0.327047	-0.0443389	0.0200314	-0.0909099	0.517681	-0.0478167	0.263664	0.043924	0.840219	-0.00462541	0.705081	-0.0102288	0.0646457	-0.0552189	0.842261	0.00494651	0.19268	-0.0654747	0.0420816	-0.0761071	0.580993	-0.0580564	0.328356	0.0607828	0.873546	-0.00391843	0.814733	0.0234767	0.485725	0.0192981	0.160431	-0.0426586	0.942134	-0.0052069	0.647343	-0.0237305	0.250345	-0.0626658	0.954466	0.00187193	0.556921	0.0234531	0.194869	0.0479286	0.512448	0.0265445	0.423195	0.0419136	0.697408	0.0118216	0.0300843	-0.0563916	0.0266576	-0.0507423	0.832525	0.0171191	0.506638	0.0400046	0.746962	-0.00660042	0/0	493	0	164	0	NA	NA	NA	GRCh38.AFR_rs1182:1.0#0.1678|GRCh38.AMR_rs1182:0.9793#0.838|GRCh38.AMR_rs12634:0.9337#0.7763|GRCh38.EAS_rs1182:0.9493#0.8376|GRCh38.EAS_rs12634:0.97#0.9243|GRCh38.EUR_rs1182:1.0#0.8647|GRCh38.EUR_rs12634:1.0#0.9287|GRCh38.SAS_rs1182:0.9662#0.8321|GRCh38.SAS_rs12634:0.9753#0.9453
rs11793199_ENSG00000204054	ENSG00000204054	0.934635	0.00312434	0.284	0.281	1	0.501	0.00216563	0.002	0.923103	1	0.999838	1	0.942231	1	0.938589	1	0.934489	1	rs11793199	260	chr9_129790656	ENSG00000204054	NA	0.381053	0.0266934	0.653195	0.0197293	0.561267	-0.0431917	0.50135	-0.0391241	0.696179	-0.0313376	0.825811	-0.00721918	0.833026	0.0261482	0.357885	-0.085335	0.778409	0.0174154	0.125524	0.138405	0.40022	0.0488421	0.970639	-0.00280099	0.771495	0.0258419	0.081137	-0.148051	0.323495	-0.0797611	0.619637	-0.040302	0.0681876	-0.128875	0.426207	-0.0730319	0.493637	0.0693726	0.627254	-0.0225351	0.575854	-0.0133007	0.416531	-0.0839908	0.550651	0.027491	0.978235	-0.000793014	0.161619	-0.0831914	0.622885	-0.019295	0.332063	0.0390662	0.516552	-0.0358573	0.883127	-0.00574705	0.67289	-0.0389528	0.300335	0.0614056	0.533882	-0.0274825	0.82218	0.0200431	0.468932	-0.0245657	0.314933	0.0383693	0.25912	-0.0986124	0.993591	0.000329959	0.776718	0.0171743	0.15766	-0.117197	0.627119	0.0203548	0.617443	0.0167512	0.702188	-0.0264669	0.374628	-0.06129	0.707789	-0.0205827	0.211515	0.0550671	0.977337	-0.00099295	0.902803	-0.0127041	0.536529	0.0437047	0.0951151	0.0320007	0/0	493	0	164	0	NA	NA	NA	GRCh38.AFR_rs1182:1.0#0.1678|GRCh38.AMR_rs1182:0.9793#0.838|GRCh38.AMR_rs12634:0.9337#0.7763|GRCh38.EAS_rs1182:0.9493#0.8376|GRCh38.EAS_rs12634:0.97#0.9243|GRCh38.EUR_rs1182:1.0#0.8647|GRCh38.EUR_rs12634:1.0#0.9287|GRCh38.SAS_rs1182:0.9662#0.8321|GRCh38.SAS_rs12634:0.9753#0.9453
rs11793199_ENSG00000230676	ENSG00000230676	0.00813535	0.00247128	0.002	0	0.130166	0.501	0.00171296	0.002	0.504299	1	NA	NA	0.995148	1	0.992502	1	0.352349	1	rs11793199	260	chr9_129790656	ENSG00000230676	NA	NA	NA	NA	NA	0.791811	-0.0295963	0.261966	-0.0725533	NA	NA	NA	NA	0.589286	0.0808685	0.240086	-0.18086	0.511088	-0.0909288	0.579636	0.0703982	NA	NA	0.522427	0.0660515	0.880361	-0.0204179	NA	NA	0.869705	0.0182666	0.0631924	0.210839	NA	NA	NA	NA	NA	NA	0.172883	0.084047	NA	NA	NA	NA	0.970948	0.00281752	0.790937	0.0182043	0.92502	-0.00690931	NA	NA	0.496409	-0.0402203	NA	NA	NA	NA	0.608457	-0.0629769	NA	NA	NA	NA	NA	NA	0.11883	-0.0780587	0.767122	-0.0185034	0.159115	0.158427	0.0431755	-0.141818	0.83806	-0.0154504	0.0518812	-0.164572	0.00666745	-0.182857	0.240115	-0.0654479	0.175187	-0.139767	NA	NA	0.386197	0.0608084	0.129201	-0.13264	0.69916	-0.0174105	0.491262	0.081111	0.963678	0.00492257	NA	NA	0/0	493	0	164	0	NA	NA	NA	GRCh38.AFR_rs1182:1.0#0.1678|GRCh38.AMR_rs1182:0.9793#0.838|GRCh38.AMR_rs12634:0.9337#0.7763|GRCh38.EAS_rs1182:0.9493#0.8376|GRCh38.EAS_rs12634:0.97#0.9243|GRCh38.EUR_rs1182:1.0#0.8647|GRCh38.EUR_rs12634:1.0#0.9287|GRCh38.SAS_rs1182:0.9662#0.8321|GRCh38.SAS_rs12634:0.9753#0.9453
rs11793199_ENSG00000230684	ENSG00000230684	0.00269003	0.00317658	0.002	0	0.0430405	0.501	0.00220184	0.002	0.448802	1	NA	NA	0.995071	1	0.992376	1	0.291565	1	rs11793199	260	chr9_129790656	ENSG00000230684	NA	NA	NA	NA	NA	NA	NA	NA	NA	NA	NA	NA	NA	NA	NA	NA	NA	NA	NA	NA	NA	NA	NA	NA	NA	NA	NA	NA	NA	NA	NA	NA	NA	NA	NA	NA	NA	NA	NA	NA	NA	NA	NA	NA	NA	NA	NA	NA	NA	NA	NA	NA	NA	NA	NA	NA	NA	NA	NA	NA	NA	NA	NA	NA	NA	NA	NA	NA	NA	NA	NA	NA	NA	NA	NA	NA	NA	NA	NA	NA	NA	NA	NA	NA	NA	NA	NA	NA	NA	NA	NA	NA	NA	NA	NA	NA	NA	NA	NA	0/0	493	0	164	0	NA	NA	NA	GRCh38.AFR_rs1182:1.0#0.1678|GRCh38.AMR_rs1182:0.9793#0.838|GRCh38.AMR_rs12634:0.9337#0.7763|GRCh38.EAS_rs1182:0.9493#0.8376|GRCh38.EAS_rs12634:0.97#0.9243|GRCh38.EUR_rs1182:1.0#0.8647|GRCh38.EUR_rs12634:1.0#0.9287|GRCh38.SAS_rs1182:0.9662#0.8321|GRCh38.SAS_rs12634:0.9753#0.9453
rs11793199_ENSG00000233901	ENSG00000233901	0.958044	0.00065951	0.012	0.012	1	0.5	0.000457138	0	0.974592	1	0	0	0.947991	1	0.947307	1	0.958653	1	rs11793199	260	chr9_129790656	ENSG00000233901	LINC01503	0.677996	-0.0126121	0.602404	-0.0188162	0.101121	-0.114337	0.790248	-0.01015	0.165326	0.09015	0.574383	-0.0184224	0.251995	0.13923	0.293874	0.119827	0.423465	0.0693817	0.60384	0.0539237	0.265136	-0.103431	0.140179	-0.109307	0.870612	0.0166776	0.697958	-0.0269265	0.169821	-0.118917	0.179336	-0.0958041	0.709706	0.0357541	0.660995	0.0391881	0.277062	0.122989	0.345895	0.0386494	0.141606	-0.0286569	NA	NA	0.264293	0.058188	0.406445	0.0417008	0.875484	-0.00766228	0.705021	0.0116441	0.697048	0.013816	0.735171	0.0165805	0.155546	-0.0838144	0.533113	-0.0688025	0.769253	-0.0158473	0.228001	-0.0505717	0.380155	-0.0697758	0.839159	0.00924026	0.681547	-0.0168672	0.495826	-0.0506297	0.759718	0.0172828	0.0231683	-0.150209	0.769468	-0.0140278	0.612066	-0.0158496	0.940229	-0.00208407	0.525387	0.0626277	0.355802	0.0430312	0.844961	-0.0107014	0.0742162	0.102526	0.560345	-0.023308	0.133369	-0.184983	0.826939	0.0162983	0.710867	-0.00831451	0/0	493	0	164	0	NA	NA	NA	GRCh38.AFR_rs1182:1.0#0.1678|GRCh38.AMR_rs1182:0.9793#0.838|GRCh38.AMR_rs12634:0.9337#0.7763|GRCh38.EAS_rs1182:0.9493#0.8376|GRCh38.EAS_rs12634:0.97#0.9243|GRCh38.EUR_rs1182:1.0#0.8647|GRCh38.EUR_rs12634:1.0#0.9287|GRCh38.SAS_rs1182:0.9662#0.8321|GRCh38.SAS_rs12634:0.9753#0.9453
rs11793199_ENSG00000286078	ENSG00000286078	0.460362	-0.00412551	0.001	0.004	1	0.499	-0.00285958	0.002	0.186506	1	NA	NA	0.221274	1	0.221243	1	0.289245	1	rs11793199	260	chr9_129790656	ENSG00000286078	NA	NA	NA	NA	NA	NA	NA	NA	NA	NA	NA	NA	NA	NA	NA	NA	NA	NA	NA	NA	NA	NA	NA	NA	NA	NA	NA	NA	NA	NA	NA	NA	NA	NA	NA	NA	NA	NA	NA	NA	NA	NA	NA	NA	NA	NA	NA	NA	NA	NA	NA	NA	NA	NA	NA	NA	NA	NA	NA	NA	NA	NA	NA	NA	NA	NA	NA	NA	NA	NA	NA	NA	NA	NA	NA	NA	NA	NA	NA	NA	NA	NA	NA	NA	NA	NA	NA	NA	NA	NA	NA	NA	NA	NA	NA	NA	NA	NA	NA	0/0	493	0	164	0	NA	NA	NA	GRCh38.AFR_rs1182:1.0#0.1678|GRCh38.AMR_rs1182:0.9793#0.838|GRCh38.AMR_rs12634:0.9337#0.7763|GRCh38.EAS_rs1182:0.9493#0.8376|GRCh38.EAS_rs12634:0.97#0.9243|GRCh38.EUR_rs1182:1.0#0.8647|GRCh38.EUR_rs12634:1.0#0.9287|GRCh38.SAS_rs1182:0.9662#0.8321|GRCh38.SAS_rs12634:0.9753#0.9453
rs117940210_ENSG00000073350	ENSG00000073350	0.750293	0.0226952	0.106	0.1	1	0.504	0.0157311	0.008	0.856731	1	0	0	0.706103	1	0.695452	1	0.766456	1	rs117940210	60	chr17_75589274	ENSG00000073350	LLGL2	0.0927799	0.0768552	0.00014494	0.248558	0.000556018	0.358911	0.421308	0.0678049	0.578729	0.0598707	0.663689	0.026379	0.738561	0.0402908	0.83002	-0.0240552	0.359304	0.0699477	0.44047	-0.0802435	0.652511	-0.0463771	0.0465859	0.174232	0.692725	0.0359561	0.1201	0.13738	0.451056	0.0571311	0.1593	0.136036	0.180064	0.148987	0.506788	0.110147	0.694494	0.0553504	0.011786	0.0876477	0.437068	0.0575211	0.252447	0.232815	0.0473207	0.12409	0.360774	-0.0271831	1.56749e-06	0.426483	2.41723e-05	0.156476	1.42941e-08	0.453439	2.756e-06	0.400816	0.0020394	0.199313	0.908165	0.0283742	0.332742	0.0992808	0.0721404	0.0613682	0.203339	0.159121	0.277024	0.0657975	2.50909e-05	0.207796	0.91786	-0.0110332	0.349608	0.063975	0.579072	0.0451005	0.60539	-0.0268891	0.653766	0.0196062	0.989951	-0.000460262	0.181711	0.0745941	3.72823e-05	0.254425	0.480212	0.0305592	0.111585	0.0916074	0.94211	0.00285288	0.616635	0.0560785	0.196344	0.0976976	2.52523e-09	0.130799	0/0	28	0	49	0	NA	NA	NA	NA
rs117940210_ENSG00000092929	ENSG00000092929	2.17267e-05	0.00605045	0.004	0	0.000847341	0.502	0.00419386	0.004	0.615193	1	NA	NA	0.994103	1	0.990932	1	0.478682	1	rs117940210	60	chr17_75589274	ENSG00000092929	UNC13D	0.441123	-0.0344098	0.602484	0.0258594	0.623999	0.0523201	0.817408	-0.014898	0.467869	-0.0639862	0.0514767	-0.0737008	0.309462	0.135728	0.261306	0.106211	0.186877	0.112246	0.226077	0.121378	0.379173	0.086659	0.353252	0.0682679	0.303197	0.0847272	0.242585	-0.110175	0.673684	0.0389596	0.433297	-0.0733487	0.357727	0.0942715	0.597467	0.0555395	0.373479	0.132374	0.366809	0.0494756	0.324443	-0.041094	0.900648	0.0205932	0.117035	-0.0828695	0.860079	-0.0118324	0.749935	-0.0168582	0.441054	-0.0375279	0.292297	-0.045983	0.958933	0.00467719	0.589589	0.0400706	0.795952	-0.0522387	0.583167	0.0561678	0.840638	0.0114873	0.370647	-0.111474	0.338261	0.040246	0.406747	-0.0277676	0.492971	-0.0620425	0.756858	-0.0269505	0.271428	0.0745971	0.0442176	-0.134621	0.253322	0.0627963	0.853189	0.0083632	0.536616	-0.0512732	0.0531994	-0.143604	0.798656	-0.0210488	0.362945	-0.0576626	0.359387	-0.031165	0.784066	0.0265802	0.380786	-0.117795	0.180871	-0.0258212	0/0	28	0	49	0	NA	NA	NA	NA
rs117940210_ENSG00000108469	ENSG00000108469	0.13834	-0.0987278	0.055	0.117	1	0.469	-0.0684329	0.062	0.036574	1	0.154949	1	0.0329645	1	0.0214539	0.836702	0.0535506	1	rs117940210	60	chr17_75589274	ENSG00000108469	RECQL5	0.837372	0.0100969	0.323273	0.0397999	0.015232	0.149754	0.965833	-0.00239063	0.829964	0.0144803	0.145248	-0.0661646	0.4479	-0.0824175	0.811472	0.0221484	0.51537	-0.0572217	0.20412	-0.115918	0.032353	-0.197567	0.724921	0.0302965	0.943388	-0.00632545	0.154782	-0.116423	0.307136	-0.0873658	0.983185	-0.00152066	0.306855	0.0921065	0.783537	-0.0277979	0.795128	0.0331103	0.874616	-0.0061279	0.0883083	-0.0633279	0.154996	-0.224746	0.280019	-0.0639585	0.118356	0.0641547	0.498392	0.0410098	0.91596	0.00327761	0.985859	-0.000794697	0.79024	0.0147324	0.813742	-0.0106682	0.637343	-0.0898703	0.563977	0.0394813	0.424924	0.0284569	0.301732	-0.128619	0.252199	-0.0477647	0.857795	-0.00770871	0.901352	0.00913867	0.206688	0.0744052	0.250464	-0.0732969	0.16711	0.0698007	0.163068	0.0514928	0.00840516	0.0866478	0.392675	0.082238	0.704267	-0.0265145	0.859051	-0.00725776	0.143876	-0.0934653	0.83981	-0.00727321	0.644755	0.0468019	0.261345	-0.0997421	0.25073	-0.0459116	0/0	28	0	49	0	NA	NA	NA	NA
rs117940210_ENSG00000108479	ENSG00000108479	0.654704	-0.0104356	0.009	0.017	1	0.496	-0.00723339	0.008	0.525731	1	1	1	0.595811	1	0.567269	1	0.595757	1	rs117940210	60	chr17_75589274	ENSG00000108479	GALK1	0.326628	0.0404579	0.259111	0.0531319	0.125003	0.124815	0.193806	-0.0569957	0.532114	-0.0436228	0.886653	-0.00479825	0.0756504	-0.249298	0.41744	-0.0950323	0.946174	-0.00541287	0.622484	-0.0413332	0.415934	-0.079849	0.381714	-0.0841422	0.83833	0.0214523	0.601537	-0.048002	0.440677	-0.091184	0.918951	-0.00977003	0.0820992	-0.157967	0.158644	-0.221288	0.71128	-0.0671567	0.135134	0.0712965	0.493635	0.0297008	0.93419	0.011722	0.558027	-0.035107	0.533135	0.0358984	0.464179	-0.0412033	0.878287	-0.00786773	0.888769	-0.00664744	0.680716	0.026698	0.0265551	0.126919	0.340242	-0.152427	0.944366	-0.00803067	0.985048	0.000766677	0.957771	-0.00837701	0.251786	-0.0627015	0.0583514	-0.0787092	0.152983	-0.117705	0.666755	0.0340809	0.0409862	-0.145739	0.665905	-0.0406559	0.0288826	-0.101907	0.873453	-0.0058389	0.364399	0.0973492	0.0649063	0.114177	0.734293	-0.0194522	0.859393	-0.0130288	0.971722	-0.00136185	0.868716	-0.0169283	0.687433	-0.0731081	0.800461	-0.00585871	0/0	28	0	49	0	NA	NA	NA	NA
rs117940210_ENSG00000125445	ENSG00000125445	0.919151	-0.00293833	0.046	0.05	1	0.498	-0.00203669	0.004	0.886003	1	0	0	0.941078	1	0.940147	1	0.918163	1	rs117940210	60	chr17_75589274	ENSG00000125445	MRPS7	0.35008	-0.0302297	0.714351	-0.010305	0.96453	0.00315665	0.755594	0.0150628	0.696775	-0.0206084	0.325913	-0.0334434	0.50524	-0.0585318	0.119781	0.151665	0.919617	0.00803849	0.39739	-0.0768125	0.503808	-0.0792087	0.135152	-0.11544	0.546713	-0.0476522	0.784299	-0.0198025	0.760836	-0.0234214	0.371292	-0.0704692	0.918715	-0.00925405	0.0565508	0.257778	0.675688	-0.0458686	0.0610407	0.0767735	0.872845	-0.00454639	0.808786	0.0240425	0.151605	-0.0726699	0.558615	0.0197973	0.666884	-0.0193224	0.113379	0.0649582	0.284971	0.0463617	0.784866	0.0102695	0.607518	0.0188142	0.671046	0.0553283	0.123245	0.150516	0.879832	-0.00409663	0.218788	0.130954	0.366362	-0.0205966	0.765522	0.0121334	0.230802	0.136368	0.73239	0.0251756	0.767037	0.0229744	0.125739	0.119186	0.948914	0.00321243	0.20522	0.0580585	0.00696202	0.216638	0.479172	0.0489036	0.528336	0.0302093	0.678349	-0.0332492	0.331989	0.0338458	0.958592	0.00490705	0.273493	0.092627	0.357845	0.0367427	0/0	28	0	49	0	NA	NA	NA	NA
rs117940210_ENSG00000125447	ENSG00000125447	0.226292	-0.0700525	0.089	0.15	1	0.47	-0.0485567	0.06	0.108966	1	0	0	0.192213	1	0.180227	1	0.176777	1	rs117940210	60	chr17_75589274	ENSG00000125447	GGA3	0.906589	-0.00581294	0.187241	0.0556841	0.302308	-0.0551697	0.347921	-0.0518811	0.611848	-0.0442488	0.870288	0.00692335	0.246975	0.112889	0.99237	-0.000545396	0.217373	0.0731522	0.116534	0.129347	0.848064	-0.0173874	0.265426	-0.0673258	0.751407	0.0162091	0.625434	-0.0334651	0.744179	-0.0236093	0.285564	0.0701588	0.77229	-0.018795	0.612303	-0.0460088	0.835036	0.0248981	0.618538	0.0328473	0.964941	-0.00206231	0.0460805	-0.284887	0.729987	0.0186978	0.397066	-0.0344544	0.963195	0.0030134	0.104364	0.0724713	0.181067	0.0645875	0.539074	0.037843	0.557169	0.0307113	0.529754	-0.0916317	0.411302	-0.0705811	0.445282	0.030438	0.0126103	-0.286092	0.205014	0.0458245	0.833993	0.00944804	0.0741496	0.133582	0.494778	0.0438384	0.139616	-0.127433	0.436746	0.0504492	0.691729	-0.0169704	0.511688	-0.0248992	0.762713	-0.0187545	0.821958	0.0165488	0.161079	-0.0706604	0.540424	-0.039605	0.366505	-0.0310659	0.602388	0.0571629	0.0504575	0.189728	0.707122	-0.013607	0/0	28	0	49	0	NA	NA	NA	NA
rs117940210_ENSG00000125449	ENSG00000125449	0.883802	-0.00152956	0.073	0.083	1	0.495	-0.00106021	0.01	0.77156	1	0	0	0.977368	1	0.97543	1	0.886695	1	rs117940210	60	chr17_75589274	ENSG00000125449	ARMC7	0.995422	0.000266395	0.0496308	-0.0773228	0.795144	-0.0212374	0.0421702	-0.125988	0.257366	-0.100096	0.00859368	-0.104816	0.323397	0.137145	0.768266	-0.0307084	0.283704	-0.12108	0.737353	-0.0285985	0.570088	-0.0554675	0.954814	0.00444122	0.647615	0.0433621	0.458833	0.0651067	0.224772	0.139045	0.51027	0.0718993	0.479863	0.0956153	0.613178	-0.101836	0.885881	0.0261649	0.565671	0.026864	0.0979948	0.0764094	0.649477	0.0712788	0.93826	-0.00448424	0.332625	-0.0347018	0.574897	-0.0347805	0.860654	0.00845386	0.417635	-0.0396934	0.0512327	-0.113461	0.0836586	-0.100274	0.809921	0.0395919	0.110557	-0.162321	0.00212488	0.176372	0.0296672	-0.293021	0.720412	-0.0166024	0.403837	-0.0366309	0.0173434	-0.229022	0.763035	0.0241572	0.456876	-0.0722296	0.338231	-0.0654313	0.475491	0.0250367	0.746809	-0.00913582	0.558415	-0.0430866	0.285666	-0.0809446	0.58859	-0.0246884	0.105108	-0.0994574	0.0388752	-0.0864638	0.61811	-0.0571793	0.0970923	0.217235	0.989398	-0.000342778	0/0	28	0	49	0	NA	NA	NA	NA
rs117940210_ENSG00000125450	ENSG00000125450	0.142691	0.102026	0.223	0.167	1	0.53	0.0707191	0.06	0.265124	1	0	0	0.192521	1	0.192447	1	0.199873	1	rs117940210	60	chr17_75589274	ENSG00000125450	NUP85	0.768709	0.018399	0.048225	-0.146925	0.0927942	-0.173834	0.0687654	-0.165104	0.479303	-0.078258	0.937527	-0.00445995	0.808277	0.0334048	0.293522	0.145327	0.818996	-0.0269164	0.934968	-0.0110122	0.994788	0.000941633	0.862054	0.0191124	0.747926	0.0326253	0.631408	-0.0674722	0.391391	-0.103827	0.329262	0.121972	0.217492	-0.171154	0.403746	-0.112461	0.478354	-0.125206	0.109925	-0.133667	0.197332	-0.0338098	0.801769	0.0284208	0.0894623	-0.156494	0.0163426	-0.202915	0.370086	-0.085512	0.196473	-0.0821978	0.379005	-0.0623499	0.397582	-0.0702945	0.296115	-0.0684156	0.468098	-0.165751	0.0440293	-0.299145	0.519211	-0.0424204	0.00766032	-0.502627	0.766895	0.0122009	0.590325	0.0347831	0.356874	-0.123678	0.215801	-0.133347	0.42864	0.0973033	0.668064	-0.055397	0.132169	-0.0975453	0.406848	-0.0459496	0.141056	-0.201167	0.0441004	-0.216599	0.549901	-0.0541577	0.204906	-0.128327	0.109204	-0.114639	0.41658	0.111213	0.498809	0.130997	0.0472351	-0.129711	0/0	28	0	49	0	NA	NA	NA	NA
rs117940210_ENSG00000125454	ENSG00000125454	0.982477	0.00219582	0.049	0.05	1	0.5	0.00152203	0	0.98257	1	0	0	0.957616	1	0.956801	1	0.9827	1	rs117940210	60	chr17_75589274	ENSG00000125454	SLC25A19	0.764931	0.0142743	0.21608	-0.0736968	0.158986	0.108648	0.808461	0.0173668	0.208567	-0.123432	0.563265	-0.0271834	0.912509	-0.0142272	0.594818	0.0626605	0.976546	0.0033569	0.290065	0.130503	0.832457	0.0270487	0.235249	-0.133989	0.430554	-0.0800602	0.563615	0.0658329	0.531188	-0.0710746	0.0253754	-0.257178	0.173661	-0.174806	0.447755	0.107242	0.0949481	-0.297354	0.447796	0.0384377	0.689749	0.0117185	0.23499	0.135126	0.745104	-0.0215523	0.0261046	-0.118673	0.496081	-0.0428749	0.119246	-0.0780695	0.739489	0.0172382	0.41367	-0.0528733	0.495378	-0.0365075	0.493875	-0.155501	0.107185	-0.170747	0.0140687	-0.113419	0.742584	0.0401084	0.158958	0.0496193	0.462941	-0.0347373	0.610061	0.0536277	0.760748	-0.0268769	0.529085	-0.0618664	0.207611	-0.118589	0.685369	0.0220827	0.965183	-0.00195794	0.645037	-0.0430446	0.714549	-0.0215536	0.0178893	-0.128486	0.975665	-0.00124536	0.518851	-0.0347842	0.319704	0.151163	0.939486	0.0110492	0.09478	-0.0740386	0/0	28	0	49	0	NA	NA	NA	NA
rs117940210_ENSG00000125457	ENSG00000125457	0.628942	-0.0114371	0.008	0.017	1	0.496	-0.0079276	0.008	0.489746	1	1	1	0.533487	1	0.516699	1	0.554357	1	rs117940210	60	chr17_75589274	ENSG00000125457	MIF4GD	0.528638	0.0294541	0.0207056	-0.142069	0.111718	-0.130489	0.984445	-0.00108352	0.486936	0.0461691	0.69477	-0.0154936	0.851596	0.024579	0.569272	-0.0424469	0.855887	-0.0127705	0.102646	-0.182483	0.415722	-0.0817212	0.484125	0.0558433	0.573531	-0.0411847	0.0827615	0.136211	0.304401	0.072118	0.936633	-0.00586971	0.0665324	-0.13954	0.770357	0.0329358	0.854351	0.0293291	0.929732	-0.00490331	0.455054	-0.0397904	0.564274	0.0808309	0.213408	0.0822231	0.684747	-0.0270258	0.0963863	0.0945072	0.141033	0.0707462	0.974059	0.00152904	0.533011	-0.0378873	0.882737	0.00883081	0.11476	-0.279072	0.285697	-0.118601	0.245972	-0.0539003	0.00576162	-0.299228	0.299251	-0.0321079	0.77848	-0.0124852	0.214609	-0.122911	0.473828	0.0471607	0.114256	-0.141595	0.224902	-0.10058	0.698595	0.0155126	0.131853	-0.0556842	0.214911	-0.148802	0.186858	0.0950366	0.67131	0.0216417	0.497403	-0.0605671	0.761418	-0.0131048	0.639638	-0.0522079	0.621524	-0.0712544	0.156978	-0.0604547	0/0	28	0	49	0	NA	NA	NA	NA
rs117940210_ENSG00000125458	ENSG00000125458	0.544831	0.0150351	0.026	0.017	1	0.505	0.0104215	0.01	0.639775	1	1	1	0.627178	1	0.622704	1	0.605335	1	rs117940210	60	chr17_75589274	ENSG00000125458	NT5C	0.940944	0.00323334	0.342859	-0.0456406	0.470516	0.0446337	0.0126165	0.140522	0.440549	0.0582078	0.678663	0.0155181	0.867483	0.0196979	0.666393	-0.0312497	0.478808	0.046756	0.20246	0.0792083	0.503935	0.0530195	0.500134	0.0473752	0.236696	-0.0671041	0.0109419	0.193849	0.242558	-0.0947121	0.61282	0.0341963	0.124566	0.124856	0.959448	0.00545696	0.667452	0.0586128	0.507142	-0.0342694	0.019726	0.111353	0.740402	0.0490937	0.173359	0.0751207	0.99592	0.00018093	0.268158	0.0612804	0.286465	0.0402889	0.215778	0.0536853	0.600789	-0.0284964	0.99324	0.000386571	0.147702	-0.203956	0.27386	-0.0798071	0.935359	-0.00303127	0.441347	0.0840689	0.116646	-0.0675412	0.831099	0.00809022	0.521318	0.0508435	0.339514	0.0565602	0.833627	0.0145855	0.997637	0.000211061	0.16409	0.0730497	0.972829	0.00144275	0.280565	-0.0718019	0.219182	-0.0670455	0.185198	0.0711426	0.0119494	-0.129708	0.288776	0.0429808	0.805197	0.026635	0.418987	0.102673	0.181444	0.055897	0/0	28	0	49	0	NA	NA	NA	NA
rs117940210_ENSG00000132470	ENSG00000132470	0.168078	-0.120908	0.143	0.217	1	0.463	-0.083807	0.074	0.101766	1	0.217708	1	0.086719	1	0.0570781	1	0.107101	1	rs117940210	60	chr17_75589274	ENSG00000132470	ITGB4	0.205626	-0.0452409	0.444228	0.0369538	0.554172	-0.0622387	0.910598	0.00672333	0.424476	-0.0422208	0.448439	-0.0298344	0.0526412	-0.263947	0.249009	-0.0944919	0.504096	-0.0397549	0.781137	0.0189862	0.0188767	-0.13182	0.0178005	-0.146419	0.595411	-0.036339	0.0968902	-0.120695	0.118942	-0.123817	0.193715	-0.0999992	0.105331	-0.107246	0.768728	0.026929	0.880071	-0.0183346	0.827665	-0.00815123	0.348544	0.0642179	0.878359	-0.0264408	0.103882	0.0781737	0.893878	0.00473056	0.369764	0.0553673	0.569496	0.0259337	0.781735	0.0127842	0.308435	0.0850706	0.516741	-0.0400472	0.0907089	0.2613	0.17396	0.181052	0.533051	-0.0356092	0.180605	0.115135	0.0918596	-0.0815775	0.955982	0.00219695	0.720572	-0.0353562	0.419269	0.06319	0.357481	0.0700323	0.472503	-0.0646051	0.267085	0.0504255	0.0952105	0.0601256	0.280217	0.0629158	0.11731	-0.0864452	0.973438	-0.0017832	0.140576	-0.0957981	0.480405	0.0346945	0.691249	0.0491074	0.228562	0.157837	0.659159	0.0257547	0/0	28	0	49	0	NA	NA	NA	NA
rs117940210_ENSG00000132471	ENSG00000132471	0.11372	0.0387743	0.043	0.017	1	0.513	0.0268763	0.026	0.313315	1	1	1	0.329644	1	0.328859	1	0.248492	1	rs117940210	60	chr17_75589274	ENSG00000132471	WBP2	0.100653	0.0505207	0.673275	-0.0139549	0.932798	-0.00679371	0.644887	0.0264784	0.316774	0.0826376	0.611947	-0.0165507	0.729793	-0.034027	0.463015	-0.0639224	0.0513032	0.134174	0.830161	-0.0151205	0.886168	-0.010305	0.346933	0.0647553	0.485201	0.0522522	0.923654	-0.0061657	0.657366	0.0367466	0.0692624	0.148258	0.0273824	0.207777	0.204744	0.160479	0.186868	-0.156815	0.458465	0.0307603	0.356863	0.02572	0.695724	-0.0287256	0.334377	-0.0498472	0.766778	0.0120414	0.685184	0.0241474	0.844719	0.00700209	0.263434	0.0522402	0.543328	0.0289123	0.227048	0.0410218	0.217266	-0.186762	0.588149	-0.0464632	0.190928	0.0409592	0.45926	-0.102642	0.477508	0.0207824	0.243666	-0.0351104	0.776528	-0.0199462	0.569057	-0.0305568	0.378306	0.0454312	0.962936	0.0035856	0.861358	0.00545252	0.379719	0.0227573	0.688068	0.0302288	0.0437377	0.104215	0.105799	0.0970818	0.309949	0.0624778	0.0265748	-0.084543	0.951979	0.00509935	0.0576099	0.217819	0.802575	-0.00542242	0/0	28	0	49	0	NA	NA	NA	NA
rs117940210_ENSG00000132475	ENSG00000132475	0.73083	-0.025487	0.2	0.217	1	0.491	-0.0176662	0.018	0.72646	1	0.970599	1	0.734018	1	0.724703	1	0.721096	1	rs117940210	60	chr17_75589274	ENSG00000132475	H3-3B	0.364372	0.0307115	0.641002	0.0214974	0.278143	0.093405	0.803546	0.0149912	0.506024	0.0630677	0.241814	0.0521577	0.616459	0.0462234	0.37242	0.0593235	0.79801	-0.0134855	0.0370147	0.15032	0.528542	0.0487288	0.500881	0.0469997	0.000612528	0.179465	0.448311	0.0515744	0.186102	0.0838274	0.64287	0.0278763	0.704637	0.0261645	0.218116	0.164809	0.0347914	0.210589	0.517698	0.0259617	0.727723	0.0140952	0.892984	0.0160168	0.950487	0.00490815	0.395156	-0.0585065	0.0275901	0.157046	0.0488386	0.0812604	0.930624	-0.00455811	0.391594	-0.047707	0.0858607	0.0785617	0.41648	0.135252	0.192343	-0.114376	0.492451	0.0279272	0.871179	-0.02652	0.281041	0.0348607	0.594795	0.0189128	0.0595558	-0.230608	0.590364	-0.0429247	0.562189	0.0486015	0.872096	0.0132676	0.958496	-0.00216019	0.273907	0.0412317	0.864458	-0.0183559	0.302553	0.0714935	0.0523208	0.115843	0.809628	-0.0146777	0.30011	0.045136	0.191333	-0.202036	0.434663	-0.132311	0.91487	-0.00454487	0/0	28	0	49	0	NA	NA	NA	NA
rs117940210_ENSG00000132478	ENSG00000132478	0.287756	0.0901521	0.248	0.217	1	0.52	0.0624887	0.04	0.47225	1	0	0	0.277917	1	0.267641	1	0.349881	1	rs117940210	60	chr17_75589274	ENSG00000132478	UNK	0.617457	-0.0199138	0.18267	-0.064392	0.353602	0.0690513	0.388007	-0.0551604	0.466298	0.0658782	0.791351	-0.0139454	0.696248	0.0467748	0.322534	-0.100634	0.14322	-0.109305	0.898631	0.0118679	0.533208	-0.05675	0.98487	-0.00187328	0.879619	0.0153214	0.524739	0.0463801	0.210639	-0.133102	0.46103	0.0782715	0.106518	0.169217	0.351455	-0.115964	0.263555	0.181894	0.04443	-0.0839383	0.46754	-0.035718	0.536808	0.101864	0.461982	-0.0491492	0.0913412	-0.112153	0.783877	-0.0190872	0.862196	-0.00711215	0.611015	-0.0278605	0.643133	-0.0353735	0.265557	0.0695538	0.830457	-0.0406925	0.454949	-0.0686552	0.100271	-0.0761657	0.01521	-0.410357	0.32322	0.0493081	0.397513	-0.0388504	0.312774	-0.0945999	0.387835	0.0543945	0.760193	-0.0281041	0.570886	-0.0499157	0.310462	-0.0521847	0.969603	0.00185713	0.0604978	-0.152744	0.298381	-0.0745543	0.490921	0.0477237	0.0122103	0.179172	0.741285	0.0159997	0.755155	0.0324325	0.800777	-0.040998	0.975912	-0.00107879	0/0	28	0	49	0	NA	NA	NA	NA
rs117940210_ENSG00000132481	ENSG00000132481	0.613349	-0.0121052	0.008	0.017	1	0.496	-0.00839067	0.008	0.471342	1	NA	NA	0.482233	1	0.482213	1	0.5255	1	rs117940210	60	chr17_75589274	ENSG00000132481	TRIM47	0.167898	0.052479	0.785049	0.0127457	0.358791	0.0809554	0.189189	0.0917223	0.0995738	0.167967	0.00295318	0.161964	0.581522	-0.0694313	0.429666	-0.0740163	0.754209	0.0174746	0.15467	0.184729	0.384951	0.115396	0.656221	-0.0350677	0.838049	0.0177343	0.139228	0.157225	0.646988	0.0398862	0.777551	-0.0223015	0.672912	-0.0296639	0.445538	0.114315	0.114649	-0.235314	0.954172	-0.00283556	0.954976	-0.00236243	0.0391587	-0.500555	0.524456	0.0378652	0.585783	0.0287885	0.198738	0.064305	0.359626	0.04073	0.248732	0.0535982	0.495008	0.0353426	0.294373	0.0470298	0.649954	-0.0611335	0.332706	-0.12027	0.926134	-0.00415487	0.912955	0.0118028	0.584338	-0.0265307	0.278587	-0.0623597	0.260997	-0.0860311	0.14674	-0.074814	0.661074	0.0320031	0.687528	-0.030857	0.271058	0.057327	0.803356	-0.0106599	0.161014	-0.146012	0.733311	0.0210278	0.667423	-0.0258528	0.00490005	0.187403	0.0821467	0.0719995	0.567887	-0.0693374	0.784146	-0.0382529	0.0214364	-0.129227	0/0	28	0	49	0	NA	NA	NA	NA
rs117940210_ENSG00000141569	ENSG00000141569	0.636065	0.0302116	0.113	0.1	1	0.507	0.0209411	0.014	0.73855	1	0	0	0.618882	1	0.610246	1	0.661783	1	rs117940210	60	chr17_75589274	ENSG00000141569	TRIM65	0.344623	-0.0540016	0.240544	-0.0522935	0.032093	-0.170251	0.0462943	-0.0983484	0.280084	-0.0984815	0.918578	-0.00523453	0.968534	0.00557393	0.245728	-0.157467	0.438788	0.0574592	0.228047	-0.156598	0.977066	-0.00369286	0.835695	-0.0235883	0.92743	0.0113741	0.503287	0.0683309	0.640825	0.0673156	0.0818216	-0.171291	0.311281	0.0857699	0.0100558	-0.516244	0.621604	0.107156	0.115207	-0.0866899	0.00727853	0.172144	0.689079	-0.0606577	0.180531	-0.108299	0.000258208	-0.271066	0.258698	-0.0689257	0.0363999	-0.0872455	0.545206	-0.0282042	0.404714	-0.0417872	0.109987	-0.0760121	0.259611	-0.27194	0.737728	-0.0329654	0.0177063	-0.110228	0.434536	-0.134985	0.00828073	-0.141025	0.118294	-0.114391	0.260575	-0.090582	0.000320951	-0.340434	0.132154	-0.133039	0.115719	-0.133334	0.983303	-0.0010521	0.000491955	-0.197644	0.0390653	-0.224212	0.0202444	-0.225582	0.00579271	-0.21073	0.666972	-0.0191162	0.0122485	-0.126277	0.442429	-0.0916735	0.411523	-0.135524	0.00379001	-0.107699	0/0	28	0	49	0	NA	NA	NA	NA
rs117940210_ENSG00000161526	ENSG00000161526	0.235265	-0.114505	0.19	0.25	1	0.468	-0.0793691	0.064	0.212053	1	0.0599581	1	0.11245	1	0.0996248	1	0.170281	1	rs117940210	60	chr17_75589274	ENSG00000161526	SAP30BP	0.423564	-0.02906	0.102582	-0.0565645	0.0736626	-0.115456	0.450143	-0.0382252	0.138158	0.117055	0.533268	0.0196098	0.61211	0.072036	0.92595	0.010211	0.281527	-0.0787285	0.95077	-0.00458154	0.78047	0.028246	0.329434	0.0690241	0.244466	0.0963813	0.589348	0.05392	0.402682	-0.071096	0.750845	0.0244372	0.771259	-0.0251895	0.359663	0.0799377	0.661628	-0.0732425	0.995912	-0.000257221	0.798015	0.00961427	0.586258	0.0636031	0.45681	0.0421505	0.155522	-0.068976	0.774536	0.0165868	0.724881	0.0150035	0.813648	0.00918788	0.449498	0.041894	0.956954	0.00212891	0.295495	-0.185712	0.437324	-0.0599908	0.771395	-0.0118401	0.721746	0.0594398	0.800362	0.00808423	0.147892	-0.0483743	0.689359	-0.0393151	0.061325	-0.108758	0.699174	0.0295702	0.0930884	-0.113738	0.63059	-0.0190069	0.475199	-0.0240983	0.272921	0.108735	0.0199074	-0.135162	0.950158	0.00354823	0.882217	0.0075895	0.928535	0.00368247	0.761892	0.0421894	0.0131689	0.38372	0.356008	-0.02712	0/0	28	0	49	0	NA	NA	NA	NA
rs117940210_ENSG00000161533	ENSG00000161533	0.852301	0.0136422	0.085	0.083	1	0.501	0.00945604	0.002	0.939928	1	0	0	0.803757	1	0.795788	1	0.859901	1	rs117940210	60	chr17_75589274	ENSG00000161533	ACOX1	0.537458	-0.0198872	0.560948	-0.020137	0.85446	-0.0133321	0.249776	-0.0652226	0.789424	0.0163153	0.870006	-0.00719768	0.992195	0.000918001	0.161928	-0.0901081	0.181285	0.0826852	0.75225	0.0295749	0.722363	0.0304688	0.893474	-0.00697853	0.913616	-0.00542961	0.0568143	0.167648	0.699742	0.0362547	0.600295	-0.0340319	0.986699	0.000941502	0.754225	0.0467179	0.16879	0.152135	0.962254	-0.00182246	0.204533	-0.0558216	0.0100332	0.382003	0.278956	-0.0463268	0.728705	0.0108641	0.353078	-0.0454672	0.794714	-0.00752487	0.477139	-0.0274632	0.347312	-0.0448239	0.0786997	-0.0527163	0.902102	-0.0123657	0.0879451	-0.137126	0.0892075	-0.0848954	0.404537	-0.101496	0.752052	-0.0114196	0.965109	-0.0019824	0.224486	-0.117681	0.748764	-0.0230381	0.517549	-0.0583531	0.25881	0.0786005	0.290718	0.0588093	0.927406	-0.00413636	0.327096	-0.0445693	0.324784	0.0535424	0.200832	0.0664406	0.784954	0.0116863	0.105563	-0.0626252	0.863884	0.0164929	0.871857	-0.0151165	0.79333	0.00704437	0/0	28	0	49	0	NA	NA	NA	NA
rs117940210_ENSG00000167880	ENSG00000167880	0.726714	-0.0246944	0.046	0.05	1	0.498	-0.0171168	0.004	0.864624	1	0.0470791	1	0.549185	1	0.530243	1	0.677679	1	rs117940210	60	chr17_75589274	ENSG00000167880	EVPL	0.725163	-0.020408	0.756436	-0.0148539	0.365922	0.118424	0.556862	0.0600214	0.357685	-0.123171	0.697632	-0.0298156	0.0228985	0.490526	0.24643	0.209405	0.255413	0.179454	0.329981	0.128829	0.144676	0.211692	0.0294448	0.38564	0.11777	0.270355	0.657964	0.0621015	0.647757	0.0829299	0.306184	0.184434	0.86282	-0.0312776	0.9699	0.00799712	0.336619	-0.254139	0.286438	0.0454525	0.559499	-0.0375857	0.14242	0.276022	0.476845	0.0582128	0.779468	0.0178095	0.579899	-0.0390294	0.613679	0.0136439	0.114904	-0.0821364	0.452528	0.0743781	0.986474	0.00156005	0.223463	0.199294	0.729309	0.0584137	0.259942	0.0427399	0.715464	0.0479039	0.705872	-0.0291276	0.793512	0.020631	0.835217	0.0345092	0.587828	-0.0633368	0.710184	-0.0314236	0.858877	-0.00819794	0.205036	-0.0372055	0.0506527	0.0427947	0.030202	0.250612	0.0164845	-0.325515	0.928919	0.00596139	0.394264	-0.0939944	0.339032	-0.0420435	0.928481	0.0139569	0.767981	0.0194846	0.842495	-0.0122432	0/0	28	0	49	0	NA	NA	NA	NA
rs117940210_ENSG00000167881	ENSG00000167881	0.597697	0.027286	0.127	0.1	1	0.513	0.0189132	0.026	0.554431	1	0.675735	1	0.663938	1	0.65888	1	0.601861	1	rs117940210	60	chr17_75589274	ENSG00000167881	SRP68	0.589299	0.0180771	0.571283	-0.0219332	0.808737	-0.0177786	0.329928	0.0467664	0.406425	-0.0529068	0.341371	0.0277734	0.049304	-0.21681	0.171886	-0.114355	0.984996	-0.00152722	0.09068	-0.126744	0.677708	0.036792	0.155911	0.103015	0.23853	0.0812454	0.0899763	-0.144316	0.68865	0.032956	0.172324	0.0973305	0.614986	0.0407082	0.719149	-0.0569976	0.396113	0.0945043	0.0637495	0.0849636	0.653792	0.0111871	0.846432	-0.0279849	0.117241	0.0592275	0.986047	-0.000639133	0.749386	0.0111831	0.55745	0.0166702	0.914383	0.00339164	0.249931	0.0469706	0.460195	0.0244771	0.348536	-0.140582	0.402298	0.0511523	0.834677	0.00649486	0.0910504	-0.198687	0.18715	0.0337257	0.912902	0.00343394	0.456908	0.0602554	0.609554	0.0223684	0.899493	0.00792827	0.382111	0.0583293	0.333301	0.033054	0.105993	0.0397552	0.72037	-0.0332807	0.384748	-0.0411749	0.252767	-0.0510433	0.400736	-0.0375062	0.965763	0.00150774	0.12524	0.123661	0.00259913	0.208457	0.391009	-0.0210512	0/0	28	0	49	0	NA	NA	NA	NA
rs117940210_ENSG00000170190	ENSG00000170190	0.119871	0.0381291	0.043	0.017	1	0.513	0.0264291	0.026	0.319405	1	1	1	0.335018	1	0.334128	1	0.254885	1	rs117940210	60	chr17_75589274	ENSG00000170190	SLC16A5	0.372212	0.0504648	0.559746	-0.0296145	0.96551	0.00493785	0.575476	-0.0396731	0.88879	-0.0138796	0.239982	0.0627224	0.772152	0.0392983	0.453164	0.09759	0.489592	0.0664348	0.88057	-0.022273	0.632925	-0.0717823	0.15029	0.172195	0.211643	0.150048	0.886682	0.0146196	0.774892	0.0307588	0.627826	0.0598692	0.929486	0.0152846	0.586628	0.070086	0.272437	-0.213982	0.668046	-0.0242231	0.654165	0.0222251	0.823588	0.0329744	0.111002	-0.129548	0.26134	-0.0489965	0.975509	0.00271255	0.197823	0.0949146	0.0805413	0.13106	0.499328	-0.0421926	0.535291	-0.0337753	0.831539	0.0406403	0.398439	-0.0997242	0.0161964	0.105644	0.370219	0.11442	0.870233	-0.0104757	0.571972	0.0418924	0.83683	0.0248127	0.0220243	-0.181413	0.686399	-0.0332749	0.782729	-0.0174815	0.0114874	0.12931	0.0270659	0.0989283	0.867752	-0.0100342	0.795615	-0.0199571	0.253333	0.052098	0.683695	0.0246667	0.119006	-0.0835405	0.431907	-0.125259	0.421604	-0.119002	0.486021	0.0218713	0/0	28	0	49	0	NA	NA	NA	NA
rs117940210_ENSG00000177303	ENSG00000177303	3.63437e-09	0.0120756	0.008	0	1.4174e-07	0.504	0.0083702	0.008	0.482278	1	0.806917	1	0.990478	1	0.985382	1	0.322746	1	rs117940210	60	chr17_75589274	ENSG00000177303	CASKIN2	0.186304	0.0577679	0.936737	0.00317052	0.824716	0.0169555	0.0115578	-0.167672	0.854209	-0.0177591	0.013764	-0.127896	0.702224	0.0408308	0.877457	-0.00841079	0.488497	0.0350681	0.23512	-0.0797428	0.162523	0.109031	0.587751	0.0345023	0.0607005	0.119024	0.555033	-0.0428374	0.300957	0.0817704	0.26576	-0.075308	0.122557	-0.0956824	0.493675	0.0846423	0.581688	0.0693763	0.643668	0.0202837	0.876447	-0.00559287	0.0647885	-0.364451	0.214083	0.104555	0.258743	0.058938	0.394407	0.0680436	0.00160044	0.158786	0.799431	0.0151875	0.614792	0.0321926	0.956696	-0.00258101	0.856774	-0.0452217	0.543113	0.0671975	0.853114	0.00815164	0.517344	-0.107093	0.58208	0.0287249	0.667541	-0.0113854	0.873832	0.0128561	0.00223327	0.246772	0.876453	0.0130381	0.590137	-0.0442863	0.251128	-0.0501743	0.62149	-0.0224981	0.460031	-0.0599628	0.26132	-0.0723663	0.663894	0.0313338	0.940239	0.00379026	0.0851261	0.0673659	0.504949	-0.102076	0.516989	-0.0706148	0.887024	0.00875069	0/0	28	0	49	0	NA	NA	NA	NA
rs117940210_ENSG00000177728	ENSG00000177728	0.821129	0.0142581	0.088	0.083	1	0.503	0.00988293	0.006	0.881107	1	0	0	0.790892	1	0.787263	1	0.828863	1	rs117940210	60	chr17_75589274	ENSG00000177728	TMEM94	0.47914	-0.0268481	0.168917	0.051581	0.675744	-0.0325474	0.0387584	-0.109041	0.0731514	-0.157306	0.034058	-0.102703	0.20425	0.115625	0.38045	-0.0455043	0.710446	0.0238557	0.230299	-0.071949	0.617231	0.03099	0.347045	-0.0550135	0.647067	-0.0243652	0.700754	0.0285205	0.787517	0.0217172	0.499405	0.0409002	0.636525	-0.0299236	0.861563	0.0197188	0.415586	0.0986594	0.619704	-0.0249981	0.135188	0.0490077	0.861059	-0.0233272	0.393693	-0.047402	0.813924	-0.0107491	0.442877	0.0458097	0.00928284	0.10985	0.574754	0.0229486	0.758195	-0.016948	0.753415	0.0149444	0.684566	-0.108551	0.716067	-0.0291986	0.825258	-0.0113087	0.91985	0.0114654	0.968696	-0.00152275	0.706967	-0.0146705	0.709018	-0.0280855	0.587295	0.0370217	0.513504	-0.0477621	0.739966	0.0249401	0.672729	-0.0163473	0.0166593	0.0894014	0.727461	-0.0281066	0.618252	-0.031464	0.779064	0.0111352	0.229818	-0.0788362	0.820928	-0.00938133	0.411367	-0.07627	0.372679	-0.0951342	0.00890474	0.0703709	0/0	28	0	49	0	NA	NA	NA	NA
rs117940210_ENSG00000177885	ENSG00000177885	0.75779	0.0126348	0.373	0.333	1	0.514	0.00875775	0.028	0.658702	1	0.649274	1	0.892896	1	0.886687	1	0.746236	1	rs117940210	60	chr17_75589274	ENSG00000177885	GRB2	0.366664	0.0358769	0.894095	0.00466018	0.253383	0.0809876	0.129462	-0.0768577	0.227335	-0.07897	0.652924	0.019339	0.172447	-0.107902	0.812425	-0.0176082	0.120507	-0.0954611	0.87822	-0.0151722	0.916958	-0.00979091	0.956885	-0.00339661	0.554475	-0.0404731	0.0514863	-0.107171	0.8534	-0.0137324	0.211835	-0.0832579	0.683093	-0.0249646	0.304594	-0.115167	0.730709	0.0521723	0.923666	-0.00457461	0.0266945	0.0483032	0.920712	0.0114486	0.931335	0.00472008	0.746981	0.0152357	0.759475	0.0163459	0.242504	0.0439074	0.643337	0.0170073	0.115537	-0.0819145	0.359655	0.0538105	0.75775	-0.0564025	0.799677	0.0161244	0.83936	-0.00621602	0.966587	0.00477919	0.462861	0.0345077	0.230167	-0.0438805	0.870836	-0.0129353	0.886024	-0.00885301	0.840152	0.015948	0.562286	0.0362368	0.509932	-0.0237378	0.751577	0.0106776	0.210544	0.0839588	0.333732	0.0428662	0.501214	0.032118	0.0570235	-0.0589477	0.438789	-0.023404	0.395461	0.0644351	0.919324	-0.0100477	0.843961	-0.00465138	0/0	28	0	49	0	NA	NA	NA	NA
rs117940210_ENSG00000182173	ENSG00000182173	0.708188	-0.0117065	0.024	0.033	1	0.495	-0.00811429	0.01	0.63358	1	0	0	0.699206	1	0.686157	1	0.683755	1	rs117940210	60	chr17_75589274	ENSG00000182173	TSEN54	0.423596	-0.034812	0.511761	0.0355106	0.583887	0.0352432	0.813498	-0.0142164	0.342302	-0.0844854	0.102873	-0.0659375	0.0563304	0.226599	0.0894919	0.151567	0.782999	0.0227483	0.134074	0.100409	0.921761	-0.0100384	0.295171	0.0902586	0.849299	-0.0162165	0.00489919	0.220167	0.401391	-0.0744919	0.508335	-0.051669	0.645318	-0.052751	0.827512	0.0322905	0.344844	-0.136989	0.998264	9.105e-05	0.000892785	0.126383	0.523658	-0.0934391	0.0685867	0.1126	0.000408403	0.125362	0.30899	-0.0598065	0.00377005	0.12125	0.599866	0.0220728	0.387839	-0.0509586	0.980029	-0.00114933	0.653848	0.0666421	0.0122931	0.246736	0.539948	-0.0261949	0.775478	0.0374334	0.448768	-0.0288143	0.0630672	0.078027	0.841567	0.016461	0.131608	-0.0964083	0.96964	0.00289296	0.369966	-0.0543516	0.179933	-0.0511636	0.124878	-0.0522413	0.137679	0.122436	0.0857063	0.0999728	0.954248	-0.00274114	0.728235	-0.0260302	0.370011	0.0354176	0.267647	0.0966693	0.916627	-0.00960962	0.483361	0.0136397	0/0	28	0	49	0	NA	NA	NA	NA
rs117940210_ENSG00000182473	ENSG00000182473	0.000311756	0.127887	0.118	0.033	0.0121585	0.543	0.0886444	0.086	0.0413177	1	0	0	0.0574206	1	0.0559275	1	0.0164933	0.643241	rs117940210	60	chr17_75589274	ENSG00000182473	EXOC7	0.789182	-0.0106507	0.634141	-0.0199342	0.650479	-0.0439738	0.816214	-0.0106968	0.914785	0.00641179	0.490393	-0.0234412	0.196259	-0.151401	0.0161556	-0.168552	0.00504543	-0.224482	0.0486794	-0.177671	0.578331	-0.0492155	0.587171	0.0298866	0.725369	-0.0211552	0.0140434	-0.155355	0.799333	-0.0173069	0.644881	0.0348061	0.183561	-0.120707	0.57544	-0.054002	0.822168	-0.0334098	0.662608	-0.0204423	0.311602	-0.0485362	0.665572	0.0444502	0.868214	0.00964097	0.0645581	-0.0911573	0.18828	0.0646483	0.553108	0.0201957	0.611609	-0.0192224	0.441375	-0.0417543	0.705442	-0.0143413	0.713229	0.0835844	0.740663	-0.0256504	0.846259	-0.00953347	0.600098	0.0676527	0.409633	-0.0339854	0.672415	-0.0147489	0.766499	-0.0317953	0.373056	0.06988	0.848024	-0.0145829	0.294425	-0.0563184	0.405164	-0.0299297	0.79306	-0.00923431	0.347785	-0.0956692	0.0657024	-0.147559	0.404064	-0.0429702	0.725729	0.0154466	0.765251	-0.0101142	0.60095	-0.0666042	0.118109	-0.244801	0.95046	-0.00183243	0/0	28	0	49	0	NA	NA	NA	NA
rs117940210_ENSG00000186919	ENSG00000186919	0.00466567	0.00269222	0.002	0	0.181961	0.501	0.00186611	0.002	0.738121	1	NA	NA	0.994425	1	0.991464	1	0.636922	1	rs117940210	60	chr17_75589274	ENSG00000186919	ZACN	NA	NA	NA	NA	NA	NA	NA	NA	NA	NA	NA	NA	0.561934	0.12669	0.684864	-0.0718161	0.957662	0.00862952	0.586998	0.0891256	0.19253	-0.230659	0.177227	0.255918	0.184777	0.266817	0.111033	0.301769	0.625641	0.0858408	0.290937	0.165502	NA	NA	0.653213	-0.0894094	NA	NA	0.856409	-0.0216285	NA	NA	0.617677	-0.107371	0.100251	0.123032	0.353448	-0.0514409	NA	NA	0.0564648	0.201726	NA	NA	NA	NA	NA	NA	NA	NA	NA	NA	0.268794	-0.110542	0.235241	0.282599	NA	NA	0.551352	-0.0615356	NA	NA	0.493357	0.0953155	0.724612	0.0527484	0.922356	0.0127724	0.611095	-0.0542115	0.689472	-0.0383326	0.76484	0.0418922	0.903062	-0.0132068	0.077583	0.226794	0.474642	0.100136	0.303179	-0.0977775	NA	NA	0.418144	0.170415	0.236008	0.100452	0/0	28	0	49	0	NA	NA	NA	NA
rs117940210_ENSG00000188612	ENSG00000188612	0.110605	-0.13198	0.309	0.417	1	0.445	-0.0914818	0.11	0.0694842	1	0.331856	1	0.11678	1	0.101879	1	0.0926026	1	rs117940210	60	chr17_75589274	ENSG00000188612	SUMO2	0.876098	0.0065292	0.689817	0.0168904	0.658947	0.0352748	0.828883	-0.0102388	0.866626	0.0134455	0.103113	0.0565429	0.416422	-0.105747	0.149043	-0.18158	0.542962	-0.048775	0.735492	-0.0337811	0.656258	0.0389644	0.533985	0.0480971	0.713074	-0.0319996	0.470405	0.0514567	0.0780395	0.193081	0.815641	-0.0190572	0.393847	0.0782532	0.39393	0.115733	0.248472	0.184067	0.38951	0.0426366	0.638332	0.0102784	0.000591284	0.43024	0.768601	-0.0181882	0.169105	0.0637504	0.400092	0.0527412	0.0304838	0.0965782	0.712093	-0.0175878	0.324511	0.0545791	0.381256	-0.0460096	0.427849	0.11047	0.0048537	-0.253282	0.651242	-0.0225812	0.913061	0.0128097	0.946846	0.00311177	0.073419	0.0598591	0.537015	0.0709551	0.00924907	-0.165311	0.939921	0.00564855	0.264887	0.0768785	0.180685	-0.0502005	0.48409	0.0262818	0.705683	0.0390139	0.272352	0.0874209	0.925852	0.00596368	0.79824	-0.0144413	0.0491249	-0.0752452	0.701651	0.0464273	0.134595	0.182281	0.555965	0.0224599	0/0	28	0	49	0	NA	NA	NA	NA
rs117940210_ENSG00000188878	ENSG00000188878	0.365338	-0.0612395	0.135	0.183	1	0.476	-0.042448	0.048	0.281393	1	0.706081	1	0.345089	1	0.324893	1	0.327562	1	rs117940210	60	chr17_75589274	ENSG00000188878	FBF1	0.20243	-0.0831127	0.187277	-0.0637119	0.614103	-0.0360849	0.502805	-0.0516772	0.315078	-0.103145	0.919183	0.0065716	0.903586	-0.0159711	0.960416	0.00586006	0.975216	-0.00325154	0.777153	0.0273529	0.0304941	0.22433	0.876114	0.0174912	0.831166	-0.0221702	0.641581	-0.0503262	0.683713	-0.0378157	0.102893	-0.1554	0.153981	-0.16366	0.57864	-0.0872928	0.949813	-0.0090765	0.0574122	-0.127359	0.811704	-0.00818872	0.0851198	0.235989	0.612551	-0.0421849	0.670748	-0.0260653	0.0387856	-0.165079	0.0843262	-0.0910223	0.504122	-0.0439702	0.63746	0.0298184	0.17008	-0.0652906	0.796253	0.059839	0.342051	-0.11741	0.0562569	-0.0957102	0.156038	0.167754	0.322749	-0.0408219	0.104875	-0.102726	0.924259	-0.0115193	0.0823273	-0.14004	0.143241	-0.139372	0.338651	-0.0768948	0.641725	-0.0235653	0.175372	-0.0673676	0.745695	-0.0349965	0.340139	-0.0640848	0.067414	-0.122875	0.416422	0.0571753	0.00118117	-0.150871	0.980301	0.00313274	0.209917	-0.11473	0.518163	-0.0233315	0/0	28	0	49	0	NA	NA	NA	NA
rs117940210_ENSG00000189159	ENSG00000189159	0.161127	-0.109799	0.329	0.433	1	0.45	-0.0761067	0.1	0.110102	1	0.347531	1	0.212207	1	0.184624	1	0.151734	1	rs117940210	60	chr17_75589274	ENSG00000189159	JPT1	0.183434	-0.0505564	0.78126	0.0127822	0.263768	-0.0889537	0.62881	-0.0239401	0.536849	0.037885	0.0288485	0.0790548	0.683005	0.0311552	0.146684	0.081633	0.634509	-0.0188872	0.032769	0.145391	0.109122	0.135368	0.692494	0.025061	0.460279	-0.0410362	0.37156	0.038761	0.941907	0.00375807	0.952997	0.00311359	0.428866	-0.0369923	0.478177	0.0749707	0.430609	-0.0635598	0.741669	-0.0168016	0.617533	-0.0130938	0.286137	0.113494	0.505265	0.033943	0.91649	0.00280917	0.504004	-0.0380695	0.259128	0.0406099	0.204899	-0.0514806	0.722786	-0.0214929	0.279071	-0.0519699	0.766251	-0.0421305	0.238942	-0.0657345	0.711024	0.0163462	0.328682	0.0920234	0.626772	0.0172703	0.970407	0.00139557	0.959559	-0.00482757	0.832819	-0.0139719	0.726201	0.029512	0.00330498	-0.201434	0.742175	0.0122723	0.405867	0.0251012	0.180863	0.0736089	0.2386	0.0592823	0.366504	-0.0291154	0.0679773	0.0528276	0.618473	-0.01844	0.686919	-0.0267722	0.885459	0.0102725	0.159183	0.0250236	0/0	28	0	49	0	NA	NA	NA	NA
rs117940210_ENSG00000204316	ENSG00000204316	0.923158	0.008153	0.1	0.1	1	0.5	0.00565123	0	0.980063	1	0	0	0.88314	1	0.883004	1	0.925096	1	rs117940210	60	chr17_75589274	ENSG00000204316	MRPL38	0.897083	-0.00481107	0.00861873	-0.0872724	0.476632	0.0496068	0.973395	-0.00178925	0.321418	-0.068887	0.383102	0.0311508	0.986832	-0.00202516	0.960421	-0.0048006	0.743914	-0.0245837	0.842438	0.0139383	0.785889	-0.0267716	0.0928894	0.158973	0.770826	0.0275925	0.918643	-0.00877082	0.550716	0.0637313	0.302538	0.0815216	0.339079	-0.0977009	0.0819996	0.21015	0.489046	0.0986476	0.0553249	0.0767138	0.770079	-0.00956071	0.0903451	0.135674	0.888244	0.00702719	0.043216	-0.0990698	0.67795	0.0235702	0.805037	0.0107962	0.102726	-0.080092	0.78905	0.0124716	0.503874	-0.0251013	0.916048	0.0177242	0.0807486	-0.144289	0.880499	0.00568004	0.045747	0.255325	0.78584	-0.00865154	0.721223	-0.0159014	0.207669	0.111863	0.988022	-0.00105733	0.715988	-0.0270543	0.0478806	-0.138783	0.439997	-0.0335178	0.918933	-0.00373976	0.664265	0.0353931	0.895169	0.00843957	0.0219864	0.130042	0.772802	-0.014233	0.960771	-0.00223991	0.893174	0.0123279	0.0531325	0.285712	0.050637	-0.0503233	0/0	28	0	49	0	NA	NA	NA	NA
rs117940210_ENSG00000250506	ENSG00000250506	0.00105059	0.00403645	0.003	0	0.040973	0.501	0.00279786	0.002	0.694755	1	0.959039	1	0.994264	1	0.991198	1	0.579869	1	rs117940210	60	chr17_75589274	ENSG00000250506	CDK3	0.945031	0.00396655	0.831542	-0.0144035	0.716969	0.0258161	0.328529	0.0725183	0.688176	-0.0363615	0.312524	-0.0499131	0.160474	0.204735	0.302263	0.11799	0.825917	0.0249089	0.28716	0.145651	0.169295	0.224934	0.947057	-0.00656536	0.771235	-0.027056	0.686557	0.0501075	0.27261	-0.124646	0.449781	0.0812905	0.667262	0.0512188	0.355432	0.136098	0.934008	0.0155489	0.0282438	0.164632	0.0859197	-0.063868	0.157416	0.188809	0.805685	0.0154843	0.365877	0.0421821	0.0635026	0.12282	0.732128	0.0156436	0.143519	0.0728271	0.101165	-0.0929098	0.53482	0.028427	0.570074	-0.116265	0.357186	-0.0639342	0.229225	0.0617827	0.950969	0.00798596	0.0822478	-0.0888672	0.0879382	0.0919661	0.646931	-0.0554588	0.9119	0.00807322	0.263855	0.135211	0.854167	0.0119209	0.444213	0.0378096	0.729689	0.0149265	0.59176	-0.0526395	0.943816	-0.00449027	0.474874	0.0416354	0.878107	-0.0109714	0.317403	0.0509394	0.596151	0.0564581	0.529793	-0.0718389	0.166568	-0.0623104	0/0	28	0	49	0	NA	NA	NA	NA
rs117940210_ENSG00000257949	ENSG00000257949	0.954948	0.00347651	0.05	0.05	1	0.5	0.00240973	0	0.985378	1	0	0	0.933243	1	0.93223	1	0.955687	1	rs117940210	60	chr17_75589274	ENSG00000257949	TEN1	0.888881	-0.00690474	0.467658	0.0440579	0.00836948	0.214171	0.0151348	0.205795	0.611101	0.0557692	0.895507	-0.00766819	0.753242	-0.0456995	0.564313	-0.0698519	0.477821	-0.0898368	0.472444	0.131865	0.206303	0.233251	0.551565	-0.0786132	0.192185	-0.153655	0.808553	0.0356858	0.128433	-0.19746	0.641346	0.0482262	0.490181	0.0948359	0.968623	0.00681025	0.982871	0.00372509	0.000633148	0.219322	0.517424	0.0315639	0.740358	0.061077	0.258564	0.096904	0.778947	0.0152773	0.0465177	0.174511	0.0557168	0.0725735	0.0664029	0.130123	0.410347	0.069837	0.42384	0.0578985	0.341281	-0.199677	0.355566	0.0966316	0.149683	0.0953385	0.860467	-0.0247915	0.973913	0.00151534	0.522551	0.0438268	0.827647	-0.0364964	0.15607	0.106217	0.421134	0.108772	0.419198	0.0657278	0.6414	0.0216449	0.0245579	0.0815662	0.514611	0.0598732	0.356584	0.101127	0.27577	0.0637157	0.133628	0.154229	0.677643	0.028177	0.156414	0.243785	0.51725	-0.0639221	0.912826	-0.0049735	0/0	28	0	49	0	NA	NA	NA	NA
rs117940210_ENSG00000263843	ENSG00000263843	0.000124054	0.00537943	0.004	0	0.00483811	0.502	0.00372874	0.004	0.646498	1	0.936734	1	0.994149	1	0.99101	1	0.517899	1	rs117940210	60	chr17_75589274	ENSG00000263843	MIF4GD-DT	0.474627	-0.0429484	0.112261	-0.139188	0.891609	-0.0153637	0.107261	-0.162461	0.0827713	-0.226157	0.00276083	-0.196899	0.857883	-0.0359698	0.345811	-0.162524	0.679482	-0.0467937	0.777583	-0.0415918	0.0807175	-0.302054	0.156293	-0.217001	0.117938	-0.252401	0.997857	0.000378203	0.45591	0.12343	0.749901	-0.0329099	0.26512	-0.148263	0.143914	0.220739	0.965671	0.00986618	0.117794	-0.125669	0.954583	-0.00404641	0.0281197	-0.409131	0.0323096	-0.245406	0.107537	-0.135896	0.874206	-0.0171462	0.153105	-0.106576	0.494707	-0.0608881	0.307657	-0.0912875	0.857543	-0.01559	0.482775	-0.158872	0.409187	-0.123372	0.123277	-0.098536	0.0482498	-0.367713	0.899615	0.00640939	0.019307	-0.136886	0.679747	-0.0441326	0.278258	-0.127186	0.243109	-0.103964	0.299399	-0.128995	0.836421	0.0143401	0.140017	-0.0871768	0.00127637	-0.395813	0.0180633	-0.26467	0.202197	-0.132845	0.130333	-0.168883	0.0104435	-0.159062	0.198675	0.171433	0.91342	-0.0168912	0.118279	-0.128087	0/0	28	0	49	0	NA	NA	NA	NA
rs117940210_ENSG00000264853	ENSG00000264853	1.09755e-06	0.00839657	0.006	0	4.28043e-05	0.503	0.00582006	0.006	0.561256	1	0.880605	1	0.990717	1	0.985776	1	0.413184	1	rs117940210	60	chr17_75589274	ENSG00000264853	NA	NA	NA	NA	NA	NA	NA	NA	NA	NA	NA	NA	NA	NA	NA	NA	NA	NA	NA	0.762511	-0.0515983	0.0655728	-0.316872	NA	NA	NA	NA	NA	NA	NA	NA	NA	NA	NA	NA	NA	NA	NA	NA	NA	NA	NA	NA	0.329453	0.223507	NA	NA	NA	NA	NA	NA	NA	NA	NA	NA	NA	NA	NA	NA	NA	NA	NA	NA	0.855321	0.0160405	NA	NA	NA	NA	NA	NA	NA	NA	NA	NA	NA	NA	NA	NA	NA	NA	NA	NA	0.321185	-0.201578	0.0398495	0.29589	NA	NA	0.225703	-0.167398	NA	NA	NA	NA	NA	NA	0.289877	-0.0763816	0/0	28	0	49	0	NA	NA	NA	NA
rs117940210_ENSG00000265987	ENSG00000265987	0.0022918	0.078538	0.068	0.017	0.0893804	0.526	0.0544384	0.052	0.114799	1	1	1	0.142519	1	0.13829	1	0.0591297	1	rs117940210	60	chr17_75589274	ENSG00000265987	NA	NA	NA	NA	NA	NA	NA	NA	NA	NA	NA	NA	NA	NA	NA	NA	NA	NA	NA	NA	NA	NA	NA	NA	NA	NA	NA	NA	NA	NA	NA	NA	NA	NA	NA	NA	NA	NA	NA	NA	NA	NA	NA	NA	NA	NA	NA	NA	NA	NA	NA	NA	NA	NA	NA	NA	NA	NA	NA	NA	NA	NA	NA	NA	NA	NA	NA	NA	NA	NA	NA	NA	NA	NA	NA	NA	NA	NA	NA	NA	NA	NA	NA	NA	NA	NA	NA	NA	NA	NA	NA	NA	NA	NA	NA	NA	NA	NA	NA	0/0	28	0	49	0	NA	NA	NA	NA
rs117940210_ENSG00000266714	ENSG00000266714	9.91763e-20	0.0309911	0.02	0	3.86788e-18	0.51	0.0214814	0.02	0.270592	1	0.495985	1	0.989856	1	0.975993	1	0.122223	1	rs117940210	60	chr17_75589274	ENSG00000266714	MYO15B	0.994885	0.000302867	0.00678192	0.111628	6.54878e-12	0.514032	0.0464027	0.148471	0.19437	0.0842882	1.01235e-07	0.24976	0.506111	0.0628815	0.757874	-0.0227262	0.0293262	-0.171495	0.00140064	-0.436657	0.00197673	-0.455134	0.380984	-0.059957	0.669423	0.0333693	0.603398	0.035757	0.49207	-0.0523778	0.390741	0.0604726	0.998989	-0.000104572	0.154412	0.150975	0.931005	0.0110006	0.0784409	-0.0881389	5.89207e-63	0.925273	1.0312e-20	1.48971	0.0302909	0.158549	2.76717e-07	0.247389	4.72743e-10	0.383424	2.10732e-06	0.187709	2.08532e-16	0.367732	8.44996e-06	0.242879	8.29991e-08	0.194975	0.819495	0.0511358	0.0637923	-0.189656	4.61003e-16	0.28638	0.204607	-0.12467	0.643847	-0.0211565	2.06364e-17	-0.322883	0.00441345	-0.21968	0.0289309	0.157535	0.118622	0.0879406	0.40676	-0.0534089	3.879e-12	-0.285723	3.54544e-19	-0.275111	0.000102208	0.28181	9.73488e-20	0.595708	3.75886e-05	0.278044	1.64334e-22	0.583614	0.00664635	0.0938258	0.180265	-0.104446	0.15729	-0.103283	5.00552e-111	0.961374	0/0	28	0	49	0	NA	NA	NA	NA
rs117940210_ENSG00000267801	ENSG00000267801	0.000906073	0.00370051	0.003	0	0.0353369	0.501	0.002565	0.002	0.694755	1	NA	NA	0.994298	1	0.991255	1	0.579869	1	rs117940210	60	chr17_75589274	ENSG00000267801	NA	0.675855	-0.0251718	0.526707	0.0457169	0.760979	0.0339452	0.358333	-0.069427	0.423754	0.0904374	0.608027	0.0321686	0.733605	0.0502975	0.893677	0.0150871	0.0582844	0.17267	0.032311	0.342782	0.252996	0.166977	0.131979	-0.177038	0.0294034	0.232135	0.303697	0.120885	0.977948	0.00370168	0.754745	0.0366782	0.408386	0.0902371	0.0848975	0.298262	0.283929	-0.233379	0.479683	-0.0543517	0.184179	0.104971	0.0288248	-0.509066	0.497271	-0.0492228	0.741576	0.0283482	0.241526	-0.0770175	0.818473	-0.0139641	0.9004	0.00724909	0.666751	0.0338191	0.445451	-0.0551068	0.320243	0.184271	0.899723	-0.019656	0.2026	-0.0650029	0.291699	0.150599	0.277056	0.0665751	0.372568	-0.0576687	0.658374	0.0527574	0.843719	-0.0141458	0.669906	-0.0450396	0.594025	0.0555067	0.283946	-0.0685213	0.709741	-0.018893	0.409394	-0.110573	0.691757	-0.0331245	0.549825	-0.0566107	0.124857	0.127932	0.509934	0.0364375	0.208856	-0.190637	0.969803	-0.00533657	0.971615	-0.00302949	0/0	28	0	49	0	NA	NA	NA	NA
rs117956380_ENSG00000169093	ENSG00000169093	0.805607	0.0233954	0.194	0.182	1	0.506	0.0162165	0.012	0.832948	1	0.956105	1	0.790683	1	0.783718	1	0.808725	1	rs117956380	44	chrX_1452995	ENSG00000169093	ASMTL	0.252825	-0.0977309	0.125179	-0.203184	0.31916	-0.156084	0.413785	-0.10594	0.181899	-0.215062	0.000960348	-0.285997	0.0616811	-0.372568	0.521378	-0.168984	0.100758	-0.296838	0.0147742	-0.416432	0.0027586	-0.497391	0.0788091	-0.313373	0.0435121	-0.403411	0.392886	-0.294405	0.0869342	-0.314744	0.16554	-0.256577	0.136644	-0.408333	0.016187	-0.460534	0.0551111	-0.380902	0.026294	-0.253916	0.00012685	-0.361774	0.408351	-0.244151	0.00815378	-0.279001	0.000132134	-0.344861	0.0290926	-0.276659	2.5643e-05	-0.417564	2.3439e-06	-0.376161	0.227694	-0.128309	0.0108949	-0.26035	0.733978	0.141231	0.184686	0.26604	0.0670904	-0.234246	0.73348	-0.0892443	0.000473019	-0.300273	1.95965e-05	-0.357633	0.162044	-0.191431	0.191455	-0.149024	0.193505	-0.243063	0.479427	-0.112386	0.0618094	-0.18999	5.33332e-05	-0.359092	0.0621691	-0.277716	0.0311017	-0.26122	0.000850536	-0.246347	0.090974	-0.206293	0.000722128	-0.34696	0.295449	-0.245235	0.29466	-0.150351	0.000162513	-0.316366	NA	NA	NA	NA	NA	NA	NA	NA	NA
rs117956380_ENSG00000169100	ENSG00000169100	0.535002	0.0475662	0.135	0.114	1	0.511	0.0329704	0.022	0.657455	1	0	0	0.538839	1	0.52692	1	0.575396	1	rs117956380	44	chrX_1452995	ENSG00000169100	SLC25A6	0.470709	0.0358314	0.804276	-0.01554	0.066203	-0.205287	0.299027	-0.0959956	0.0264828	-0.368213	0.0836218	-0.11332	0.58666	-0.079721	0.284088	-0.223521	0.0213016	-0.29488	0.729098	-0.0600661	0.661232	0.0565743	0.0646073	-0.204991	0.35263	-0.154309	0.399394	0.183023	0.83955	0.0381596	0.945349	-0.00982264	0.937997	-0.0146987	0.777808	0.0609096	0.833382	-0.0415001	0.340376	-0.0605835	0.321007	-0.0637232	0.794916	0.0584723	0.0171828	-0.328029	0.849088	0.0176566	0.336464	-0.121775	0.538791	-0.0524237	0.871918	-0.012567	0.793116	-0.0277021	0.138614	-0.152689	0.267309	-0.410459	0.00363943	-0.495179	0.204007	-0.0824317	0.583353	-0.111953	0.147782	-0.0806744	0.920545	-0.0045131	0.668867	-0.0514095	0.00298258	-0.297336	0.154627	-0.246009	0.448419	-0.125773	0.485567	-0.0473648	0.070773	-0.0980736	0.0013754	-0.497608	0.0288438	-0.21335	0.584053	-0.0505216	0.817811	-0.0230038	0.283002	-0.0701949	0.588635	-0.104991	0.31811	-0.188418	0.807402	-0.0128668	NA	NA	NA	NA	NA	NA	NA	NA	NA
rs117956380_ENSG00000185291	ENSG00000185291	0.615641	-0.0160706	0.011	0.023	1	0.494	-0.0111393	0.012	0.457214	1	1	1	0.522239	1	0.494482	1	0.535304	1	rs117956380	44	chrX_1452995	ENSG00000185291	IL3RA	0.209644	-0.0956186	0.873579	0.0164219	0.0132738	0.423666	0.912616	-0.0132262	0.0581187	-0.247541	0.292269	-0.0770758	0.710479	0.083707	0.837022	-0.0558686	0.693972	-0.0682801	0.620784	-0.119509	0.136903	0.381548	0.930665	0.0160175	0.638878	0.0809826	0.351327	0.329102	0.858243	-0.0355335	0.456269	0.142313	0.363452	-0.249029	0.833663	0.049273	0.261347	0.30675	0.0737586	-0.130524	0.223648	-0.162216	0.673351	-0.125669	0.481592	-0.0971711	0.827595	-0.0275183	0.395585	0.1264	0.727788	0.0325683	0.33513	0.0906151	0.556448	0.066541	0.17515	-0.141497	0.174027	0.651984	0.130984	0.393448	0.130882	0.206177	0.716204	0.089122	0.0744082	-0.155001	0.633314	0.0417228	0.577372	0.109373	0.339246	0.162128	0.502968	0.143383	0.634298	-0.0759177	0.27628	-0.103376	0.64814	0.0352717	0.897869	-0.0192356	0.982372	0.00355096	0.716141	0.0401298	0.704869	0.0552931	0.263058	0.127541	0.484692	0.130268	0.183928	-0.246805	6.95602e-05	0.469387	NA	NA	NA	NA	NA	NA	NA	NA	NA
rs117956380_ENSG00000197976	ENSG00000197976	0.955299	-0.00154453	0.021	0.023	1	0.499	-0.00107059	0.002	0.943603	1	1	1	0.961286	1	0.960851	1	0.954144	1	rs117956380	44	chrX_1452995	ENSG00000197976	AKAP17A	0.234981	-0.0758436	0.140298	0.134468	0.0187264	-0.269606	0.3871	-0.085879	0.0952226	-0.25582	0.445278	-0.052016	0.991403	0.00190846	0.987823	-0.00431313	0.265255	0.185471	0.214521	-0.226866	0.53576	0.0940929	0.537129	-0.0845662	0.91718	-0.0180968	0.19156	0.376333	0.988414	-0.00264003	0.344811	0.162868	0.626954	-0.0913758	0.877671	-0.0292248	0.53266	-0.124114	0.791339	0.0188043	0.994201	0.000607375	0.630464	-0.0886152	0.535688	-0.0618985	0.289842	-0.0849983	0.317242	-0.0994673	0.0655306	-0.149776	0.250809	-0.0753592	0.243805	-0.0960843	0.220854	-0.0883096	0.627219	0.156805	0.687198	0.064121	0.0600574	-0.125394	0.176166	-0.233332	0.0249218	-0.158598	0.385474	-0.0593427	0.390889	-0.104796	0.878056	-0.0125091	0.880799	-0.0207679	0.82925	-0.0286889	0.296013	0.0737672	0.00945327	0.162744	0.133709	-0.144478	0.351136	0.0966173	0.54708	-0.0462178	0.242301	0.184772	0.384126	-0.056635	0.0112558	-0.445689	0.626591	-0.0973111	0.350125	-0.0551187	NA	NA	NA	NA	NA	NA	NA	NA	NA
rs117956380_ENSG00000198223	ENSG00000198223	0.542993	0.0206211	0.036	0.023	1	0.507	0.0142935	0.014	0.640567	1	1	1	0.624005	1	0.618544	1	0.603541	1	rs117956380	44	chrX_1452995	ENSG00000198223	CSF2RA	0.494902	0.0783896	0.0654521	0.291618	0.898072	0.0231127	0.146553	0.16759	0.348872	0.148097	0.570608	-0.0440895	0.192094	0.309065	0.562341	0.243743	0.294336	0.167464	0.434237	0.246064	0.665521	-0.128866	0.120423	0.318765	0.00538339	0.525482	0.731686	0.105364	0.603324	0.0939527	0.258638	0.183347	0.00145705	0.718102	0.13992	0.283655	0.0175252	0.460116	0.668697	-0.0611185	NA	NA	0.229428	-0.422774	0.803171	0.0350947	0.444838	0.081471	0.673635	-0.0631356	0.49895	-0.0749543	0.139855	0.163721	0.460314	0.0881075	0.644508	0.0672243	0.536726	-0.215066	0.899922	-0.0339089	0.435721	0.0873731	0.119226	0.456873	0.424723	0.0872184	0.00891267	0.28206	0.396406	-0.122168	0.461466	0.0878415	0.606876	0.0922762	0.26981	-0.194443	0.28504	0.135227	0.596741	-0.0625269	0.273858	0.178708	0.143745	-0.126964	0.362143	0.0969526	0.709132	0.0841273	0.17219	0.176099	0.107096	-0.367322	0.972648	-0.00816812	0.158615	0.0672817	NA	NA	NA	NA	NA	NA	NA	NA	NA
rs117956380_ENSG00000236017	ENSG00000236017	3.84322e-25	0.0351409	0.025	0	2.69025e-24	0.512	0.0243578	0.024	0.291797	1	NA	NA	0.986486	1	0.979247	1	0.139298	0.975086	rs117956380	44	chrX_1452995	ENSG00000236017	NA	0.326027	0.104834	0.0974345	0.239734	0.300347	0.170267	0.0916967	0.242828	0.797701	0.0484233	0.848338	0.0183445	0.511255	0.178311	0.416995	0.29107	0.432495	0.190606	0.0600773	0.536148	0.23353	0.362026	0.519648	0.175532	0.545149	0.152328	0.559156	0.294178	0.114101	0.473956	0.271496	0.278136	0.526761	0.215529	0.305381	0.320732	0.614305	0.145884	0.762535	0.0401556	0.180049	0.160361	0.00996788	0.70827	0.444533	0.109464	0.0423035	0.257395	0.0252836	0.357168	0.0549686	0.24123	0.407145	0.0887798	0.265668	0.175212	0.974111	-0.00481781	0.477171	-0.312247	0.106858	0.326337	0.0808001	0.241351	0.0546799	0.489509	0.602196	0.0477577	0.203993	0.138624	0.225567	0.232142	0.602208	0.0792095	0.158584	0.394981	0.543125	0.0999463	0.0635417	0.246732	0.135961	0.1672	0.00764135	0.664381	0.104594	0.291948	0.111065	0.219765	0.0385768	0.41289	0.00473265	0.399997	0.222318	0.268698	0.216458	0.293217	0.664384	0.0455097	NA	NA	NA	NA	NA	NA	NA	NA	NA
rs117956380_ENSG00000236871	ENSG00000236871	0.451068	-0.0812021	0.181	0.227	1	0.477	-0.056285	0.046	0.434028	1	0.145184	1	0.319485	1	0.310258	1	0.395714	1	rs117956380	44	chrX_1452995	ENSG00000236871	LINC00106	0.640198	0.0543596	0.317024	0.156734	0.551118	0.134111	0.00855778	0.442735	0.712569	0.0852917	0.989827	0.00147758	0.731883	0.0955316	0.500389	0.250596	0.926022	-0.0214542	0.563315	0.163728	0.667634	0.12368	0.073925	0.515827	0.768882	0.0874548	0.339625	-0.494302	0.722618	0.122806	0.175383	0.359707	0.18084	0.472727	0.785023	0.0817153	0.597285	-0.16775	0.859688	-0.0259193	0.200983	0.150525	0.0260565	0.536854	0.190864	0.210798	0.288511	0.140384	0.0259792	0.430277	0.168013	0.204461	0.29686	0.139787	0.243869	0.188636	0.279853	-0.198081	0.664207	-0.241466	0.0459804	0.516018	0.0159208	0.334867	0.118603	0.419789	0.852563	0.0206119	0.432965	0.0949668	0.459204	0.169584	0.216727	0.238472	0.546961	0.178206	0.772696	0.0571534	0.306425	0.161875	0.0358596	0.273054	0.126652	0.401394	0.220327	0.211351	0.276728	0.166465	0.133804	0.306469	0.00485859	0.446245	0.123111	0.376731	0.583822	0.134312	0.446911	0.100465	NA	NA	NA	NA	NA	NA	NA	NA	NA
rs1180770_ENSG00000006453	ENSG00000006453	0.128437	0.184717	0.606	0.529	0.899059	0.552	0.128036	0.104	0.175953	1	0.167926	1	0.116627	0.816388	0.088346	0.618422	0.149184	1	rs1180770	51	chr7_98021678	ENSG00000006453	BAIAP2L1	0.0957789	0.0662051	0.0196838	0.113683	0.978136	0.00200252	0.201951	0.0793018	0.123117	0.0762939	0.0125274	-0.0813287	0.789008	0.0315047	0.873775	0.0146838	0.0576853	0.155653	0.392392	-0.0968145	0.548217	0.0590515	0.902084	0.0106623	0.00357795	0.255473	0.0498342	0.177315	0.0744986	0.150827	0.260397	0.0857936	0.146405	0.123696	0.174671	0.152078	0.0667484	0.228533	0.214149	0.0524186	0.980829	-0.00154055	0.0161621	-0.325656	0.227128	0.0616599	0.785971	0.00717745	0.938613	-0.00413913	0.667665	0.0120107	0.30064	0.0494904	0.580173	0.0257036	0.00275072	0.141433	0.131464	-0.158592	0.951181	-0.00467516	0.0336425	0.0796368	0.35435	0.0686836	0.0449099	0.0944103	0.965154	0.00227021	0.588056	0.0705997	0.907237	-0.00386602	0.00535532	0.135534	0.206187	0.0443861	0.0061478	0.118756	9.79675e-05	0.13576	0.522035	0.0275267	0.0125779	0.256743	0.993479	-0.000291942	0.0163989	0.188455	0.00659465	0.108126	0.466324	-0.0856162	0.335029	-0.0569518	0.128515	0.0733924	0/1	28	13	31	14	0.973	0.386	2.461	GRCh38.AFR_rs9649213:0.2542#0.0331|GRCh38.AMR_rs11768309:0.8628#0.0528|GRCh38.AMR_rs4727386:0.8346#0.0521|GRCh38.AMR_rs6465657:0.8622#0.0524|GRCh38.AMR_rs6465658:0.8622#0.0524|GRCh38.AMR_rs705308:0.8603#0.0511|GRCh38.AMR_rs73404162:0.1917#0.0345|GRCh38.EAS_rs73404162:0.5225#0.0179|GRCh38.EUR_rs11768309:0.7382#0.1053|GRCh38.EUR_rs4727386:0.7382#0.1053|GRCh38.EUR_rs6465657:0.7502#0.1083|GRCh38.EUR_rs6465658:0.7502#0.1083|GRCh38.EUR_rs705308:0.7377#0.1047|GRCh38.EUR_rs73404162:0.2318#0.049|GRCh38.SAS_rs11768309:0.8504#0.0571|GRCh38.SAS_rs4727386:0.87#0.0712|GRCh38.SAS_rs6465657:0.8504#0.0571|GRCh38.SAS_rs6465658:0.8512#0.0576|GRCh38.SAS_rs705308:0.8902#0.0605
rs1180770_ENSG00000070669	ENSG00000070669	3.29268e-07	0.00871317	0.006	0	2.30487e-06	0.503	0.00603951	0.006	0.577516	1	NA	NA	0.991419	1	0.986849	1	0.432498	1	rs1180770	51	chr7_98021678	ENSG00000070669	ASNS	0.589475	-0.0291444	0.797216	0.0147233	0.4817	0.0593588	0.500764	-0.0419024	0.540364	0.0422525	0.195908	-0.0521981	0.672904	-0.0364543	0.613902	-0.0324026	0.872136	0.00843831	0.919473	-0.00568157	0.934239	-0.00567535	0.326439	-0.0717148	0.605676	0.0334742	0.255988	0.0494791	0.390906	-0.0560905	0.243732	0.0689459	0.349421	0.0473918	0.978272	0.00265608	0.916041	0.00743978	0.636098	-0.0265104	0.308797	0.0274261	0.504058	-0.0651144	0.263313	0.0769405	0.505991	0.0454859	0.864452	-0.0106637	0.507222	-0.0346236	0.414652	-0.0372626	0.555573	0.0364534	0.288687	0.0720236	0.244707	0.15443	0.931046	-0.00787515	0.132154	0.0787577	0.684458	0.0485591	0.360974	-0.0486782	0.623156	0.0249734	0.628751	-0.0569084	0.296672	0.0719025	0.200177	-0.0805345	0.708802	0.0367837	0.581466	0.0310903	0.819154	-0.0119917	0.10079	0.124022	0.225744	0.0978609	0.931243	0.0061557	0.59584	-0.0283537	0.750221	-0.0177267	0.229892	0.167037	0.686342	0.0582579	0.76467	0.0144375	0/1	28	13	31	14	0.973	0.386	2.461	GRCh38.AFR_rs9649213:0.2542#0.0331|GRCh38.AMR_rs11768309:0.8628#0.0528|GRCh38.AMR_rs4727386:0.8346#0.0521|GRCh38.AMR_rs6465657:0.8622#0.0524|GRCh38.AMR_rs6465658:0.8622#0.0524|GRCh38.AMR_rs705308:0.8603#0.0511|GRCh38.AMR_rs73404162:0.1917#0.0345|GRCh38.EAS_rs73404162:0.5225#0.0179|GRCh38.EUR_rs11768309:0.7382#0.1053|GRCh38.EUR_rs4727386:0.7382#0.1053|GRCh38.EUR_rs6465657:0.7502#0.1083|GRCh38.EUR_rs6465658:0.7502#0.1083|GRCh38.EUR_rs705308:0.7377#0.1047|GRCh38.EUR_rs73404162:0.2318#0.049|GRCh38.SAS_rs11768309:0.8504#0.0571|GRCh38.SAS_rs4727386:0.87#0.0712|GRCh38.SAS_rs6465657:0.8504#0.0571|GRCh38.SAS_rs6465658:0.8512#0.0576|GRCh38.SAS_rs705308:0.8902#0.0605
rs1180770_ENSG00000164713	ENSG00000164713	0.195223	0.10209	0.241	0.176	1	0.533	0.0707636	0.066	0.270069	1	0.495658	1	0.25295	1	0.244295	1	0.236371	1	rs1180770	51	chr7_98021678	ENSG00000164713	BRI3	0.058757	-0.054935	0.298113	-0.0359485	0.156614	-0.0973334	0.0537314	-0.0888154	0.0179967	-0.161682	0.000623842	-0.110289	0.911077	-0.00808547	0.768773	-0.0176424	0.0699585	0.0859655	0.228948	-0.0783372	0.213351	-0.0886701	0.210922	-0.0779654	0.649949	-0.0249302	0.69241	0.0232256	0.638988	0.0261323	0.718378	-0.0164973	0.755672	0.0196615	0.438518	0.0575182	0.882317	0.0113205	0.0969396	-0.0455834	0.00635535	-0.0907897	0.948006	0.00397348	0.492267	-0.0340781	0.322569	0.0502348	0.495809	-0.0338454	0.167967	-0.0470216	0.541323	-0.0240763	0.0431336	-0.080892	0.838981	-0.0089053	0.128627	-0.207315	0.248518	0.114698	0.40133	-0.0226486	0.810633	0.0205984	0.197329	-0.0319118	0.0361347	-0.0667379	0.0358926	-0.214887	0.411447	0.0358317	0.391709	0.042613	0.539607	-0.041888	0.870864	-0.00436653	0.539555	-0.0166885	0.262107	0.0610461	0.196556	-0.0498003	0.705639	-0.0130368	0.0139979	-0.144391	0.301603	0.0324349	0.036873	-0.205025	0.0444299	-0.18604	0.72713	-0.00716227	0/1	28	13	31	14	0.973	0.386	2.461	GRCh38.AFR_rs9649213:0.2542#0.0331|GRCh38.AMR_rs11768309:0.8628#0.0528|GRCh38.AMR_rs4727386:0.8346#0.0521|GRCh38.AMR_rs6465657:0.8622#0.0524|GRCh38.AMR_rs6465658:0.8622#0.0524|GRCh38.AMR_rs705308:0.8603#0.0511|GRCh38.AMR_rs73404162:0.1917#0.0345|GRCh38.EAS_rs73404162:0.5225#0.0179|GRCh38.EUR_rs11768309:0.7382#0.1053|GRCh38.EUR_rs4727386:0.7382#0.1053|GRCh38.EUR_rs6465657:0.7502#0.1083|GRCh38.EUR_rs6465658:0.7502#0.1083|GRCh38.EUR_rs705308:0.7377#0.1047|GRCh38.EUR_rs73404162:0.2318#0.049|GRCh38.SAS_rs11768309:0.8504#0.0571|GRCh38.SAS_rs4727386:0.87#0.0712|GRCh38.SAS_rs6465657:0.8504#0.0571|GRCh38.SAS_rs6465658:0.8512#0.0576|GRCh38.SAS_rs705308:0.8902#0.0605
rs1180770_ENSG00000164715	ENSG00000164715	0.582092	-0.0458051	0.89	0.902	1	0.469	-0.0317497	0.062	0.431344	1	0.950925	1	0.65439	1	0.611299	1	0.58029	1	rs1180770	51	chr7_98021678	ENSG00000164715	LMTK2	0.434019	0.0259519	0.094954	-0.0664003	0.40719	-0.0435395	0.143668	0.0542836	0.172592	0.0751574	0.202885	-0.0308826	0.340143	-0.0494757	0.735506	0.0110224	0.345845	0.025073	0.606031	0.0246548	0.791684	-0.0134838	0.294611	-0.0276434	0.435232	-0.0224457	0.300345	-0.0385784	0.00706646	0.125443	0.525655	-0.0191852	0.472872	0.0219279	0.650069	0.0399376	0.68097	-0.0269476	0.875209	0.00643653	0.868159	0.00467936	0.638194	0.0466419	0.755257	-0.0139972	0.268055	0.028279	0.836018	0.00998225	0.377101	0.0211115	0.669344	0.0156196	0.93499	-0.00248075	0.253718	0.0344963	0.670546	-0.0436819	0.587246	-0.0405208	0.623898	-0.0166867	0.175287	0.0995338	0.0282809	0.0666078	0.220637	0.0493339	0.214777	-0.134828	0.534104	0.022906	0.0125643	-0.118226	0.577233	0.0301978	0.00258215	0.0899831	0.19512	0.0358964	0.738569	0.0151629	0.666626	0.0252074	0.125303	0.0461829	0.751956	0.012171	0.0168116	0.0940565	0.0185256	-0.342051	0.810221	0.0192083	0.631687	0.0109689	0/1	28	13	31	14	0.973	0.386	2.461	GRCh38.AFR_rs9649213:0.2542#0.0331|GRCh38.AMR_rs11768309:0.8628#0.0528|GRCh38.AMR_rs4727386:0.8346#0.0521|GRCh38.AMR_rs6465657:0.8622#0.0524|GRCh38.AMR_rs6465658:0.8622#0.0524|GRCh38.AMR_rs705308:0.8603#0.0511|GRCh38.AMR_rs73404162:0.1917#0.0345|GRCh38.EAS_rs73404162:0.5225#0.0179|GRCh38.EUR_rs11768309:0.7382#0.1053|GRCh38.EUR_rs4727386:0.7382#0.1053|GRCh38.EUR_rs6465657:0.7502#0.1083|GRCh38.EUR_rs6465658:0.7502#0.1083|GRCh38.EUR_rs705308:0.7377#0.1047|GRCh38.EUR_rs73404162:0.2318#0.049|GRCh38.SAS_rs11768309:0.8504#0.0571|GRCh38.SAS_rs4727386:0.87#0.0712|GRCh38.SAS_rs6465657:0.8504#0.0571|GRCh38.SAS_rs6465658:0.8512#0.0576|GRCh38.SAS_rs705308:0.8902#0.0605
rs1180770_ENSG00000180535	ENSG00000180535	1.83714e-09	0.0120504	0.008	0	1.286e-08	0.504	0.00835272	0.008	0.511607	1	NA	NA	0.991222	1	0.986525	1	0.355405	1	rs1180770	51	chr7_98021678	ENSG00000180535	BHLHA15	NA	NA	NA	NA	0.555508	0.0601542	0.890732	-0.0117147	0.634142	-0.0476018	NA	NA	0.180135	0.201192	0.211996	0.171285	0.0322995	0.24266	0.238019	0.168184	0.271169	0.135524	0.000785986	0.363271	0.0111647	0.313898	0.00616344	0.281672	0.0506143	0.237079	0.0106369	0.260929	0.0078252	0.37538	0.23103	0.188481	0.513359	0.108931	0.0837417	-0.103288	NA	NA	0.889183	-0.0105593	NA	NA	0.464599	0.026901	NA	NA	0.205783	0.0566373	NA	NA	NA	NA	NA	NA	0.00179264	-0.575182	0.609738	-0.0287492	0.0788827	0.095329	0.408137	0.0609346	0.342931	0.0491229	NA	NA	NA	NA	0.714809	-0.01374	0.488198	0.0492518	0.337826	0.0446367	0.304858	0.0560647	0.314956	0.0485804	0.777723	-0.0183876	0.00491306	-0.117908	0.0156797	0.0983702	0.431226	-0.078993	0.0473074	0.103521	NA	NA	0.578705	0.0782681	0.332954	-0.0386459	0/1	28	13	31	14	0.973	0.386	2.461	GRCh38.AFR_rs9649213:0.2542#0.0331|GRCh38.AMR_rs11768309:0.8628#0.0528|GRCh38.AMR_rs4727386:0.8346#0.0521|GRCh38.AMR_rs6465657:0.8622#0.0524|GRCh38.AMR_rs6465658:0.8622#0.0524|GRCh38.AMR_rs705308:0.8603#0.0511|GRCh38.AMR_rs73404162:0.1917#0.0345|GRCh38.EAS_rs73404162:0.5225#0.0179|GRCh38.EUR_rs11768309:0.7382#0.1053|GRCh38.EUR_rs4727386:0.7382#0.1053|GRCh38.EUR_rs6465657:0.7502#0.1083|GRCh38.EUR_rs6465658:0.7502#0.1083|GRCh38.EUR_rs705308:0.7377#0.1047|GRCh38.EUR_rs73404162:0.2318#0.049|GRCh38.SAS_rs11768309:0.8504#0.0571|GRCh38.SAS_rs4727386:0.87#0.0712|GRCh38.SAS_rs6465657:0.8504#0.0571|GRCh38.SAS_rs6465658:0.8512#0.0576|GRCh38.SAS_rs705308:0.8902#0.0605
rs1180770_ENSG00000205356	ENSG00000205356	0.856392	-0.0339031	0.476	0.471	1	0.495	-0.0234998	0.01	0.890454	1	0.889238	1	0.75315	1	0.731855	1	0.848479	1	rs1180770	51	chr7_98021678	ENSG00000205356	TECPR1	0.055166	-0.0677607	0.467967	-0.0273637	0.90794	-0.00808991	0.814689	-0.00960963	0.398269	-0.0461833	0.0517327	-0.0649398	0.462416	0.0448135	0.196934	-0.0668713	0.0502889	-0.0806199	0.0319878	-0.135629	0.15702	-0.0708634	0.536838	0.0246735	0.962259	0.00223973	0.410279	-0.0307623	0.293461	0.0455381	0.52207	-0.0283587	0.0919215	0.0930111	0.506248	-0.0572947	0.881697	0.011753	0.577083	-0.022106	0.768712	-0.00836099	0.789832	-0.0202162	0.450545	-0.0416775	0.490605	-0.0246331	0.565879	0.0274294	0.46197	0.0290313	0.398475	-0.0327554	0.280643	-0.0407166	0.855677	0.0066496	0.0385899	0.296962	0.793855	-0.0173781	0.586781	-0.0210908	0.413248	0.0684455	0.64052	0.0109411	0.104547	-0.0573306	0.172442	-0.135253	0.571054	-0.020193	0.914894	-0.00549168	0.397126	0.0427723	0.54421	-0.0239525	0.125407	0.0602387	0.717233	-0.0265786	0.573056	-0.0348079	0.540873	0.0261361	0.840989	-0.00890098	0.853815	-0.00640254	0.0214643	-0.283546	0.306193	-0.142489	0.375873	0.0231062	0/1	28	13	31	14	0.973	0.386	2.461	GRCh38.AFR_rs9649213:0.2542#0.0331|GRCh38.AMR_rs11768309:0.8628#0.0528|GRCh38.AMR_rs4727386:0.8346#0.0521|GRCh38.AMR_rs6465657:0.8622#0.0524|GRCh38.AMR_rs6465658:0.8622#0.0524|GRCh38.AMR_rs705308:0.8603#0.0511|GRCh38.AMR_rs73404162:0.1917#0.0345|GRCh38.EAS_rs73404162:0.5225#0.0179|GRCh38.EUR_rs11768309:0.7382#0.1053|GRCh38.EUR_rs4727386:0.7382#0.1053|GRCh38.EUR_rs6465657:0.7502#0.1083|GRCh38.EUR_rs6465658:0.7502#0.1083|GRCh38.EUR_rs705308:0.7377#0.1047|GRCh38.EUR_rs73404162:0.2318#0.049|GRCh38.SAS_rs11768309:0.8504#0.0571|GRCh38.SAS_rs4727386:0.87#0.0712|GRCh38.SAS_rs6465657:0.8504#0.0571|GRCh38.SAS_rs6465658:0.8512#0.0576|GRCh38.SAS_rs705308:0.8902#0.0605
rs1180770_ENSG00000284707	ENSG00000284707	0.112462	-0.142543	0.224	0.333	0.787235	0.444	-0.0988036	0.112	0.0589418	0.412592	0.35623	1	0.0844826	0.591378	0.071601	0.501207	0.0795342	0.556739	rs1180770	51	chr7_98021678	ENSG00000284707	NA	NA	NA	NA	NA	NA	NA	NA	NA	NA	NA	NA	NA	NA	NA	NA	NA	NA	NA	NA	NA	NA	NA	NA	NA	NA	NA	NA	NA	NA	NA	NA	NA	NA	NA	NA	NA	NA	NA	NA	NA	NA	NA	NA	NA	NA	NA	NA	NA	NA	NA	NA	NA	NA	NA	NA	NA	NA	NA	NA	NA	NA	NA	NA	NA	NA	NA	NA	NA	NA	NA	NA	NA	NA	NA	NA	NA	NA	NA	NA	NA	NA	NA	NA	NA	NA	NA	NA	NA	NA	NA	NA	NA	NA	NA	NA	NA	NA	NA	0/1	28	13	31	14	0.973	0.386	2.461	GRCh38.AFR_rs9649213:0.2542#0.0331|GRCh38.AMR_rs11768309:0.8628#0.0528|GRCh38.AMR_rs4727386:0.8346#0.0521|GRCh38.AMR_rs6465657:0.8622#0.0524|GRCh38.AMR_rs6465658:0.8622#0.0524|GRCh38.AMR_rs705308:0.8603#0.0511|GRCh38.AMR_rs73404162:0.1917#0.0345|GRCh38.EAS_rs73404162:0.5225#0.0179|GRCh38.EUR_rs11768309:0.7382#0.1053|GRCh38.EUR_rs4727386:0.7382#0.1053|GRCh38.EUR_rs6465657:0.7502#0.1083|GRCh38.EUR_rs6465658:0.7502#0.1083|GRCh38.EUR_rs705308:0.7377#0.1047|GRCh38.EUR_rs73404162:0.2318#0.049|GRCh38.SAS_rs11768309:0.8504#0.0571|GRCh38.SAS_rs4727386:0.87#0.0712|GRCh38.SAS_rs6465657:0.8504#0.0571|GRCh38.SAS_rs6465658:0.8512#0.0576|GRCh38.SAS_rs705308:0.8902#0.0605
rs118104824_ENSG00000067082	ENSG00000067082	0.627011	0.0325538	0.1	0.085	0.627011	0.508	0.0225645	0.016	0.722702	0.722702	0	0	0.623673	0.623673	0.611008	0.611008	0.657117	0.657117	rs118104824	47	chr10_3785345	ENSG00000067082	KLF6	0.542184	-0.0345782	0.181299	0.0836821	0.795052	0.0289575	0.240681	-0.0763227	0.879116	-0.019568	0.831537	-0.0134969	0.339307	-0.146026	0.493686	0.0944632	0.591484	0.055312	0.834575	0.0265271	0.980148	0.00323105	0.0758715	0.1831	0.206021	0.163008	0.0472407	0.21365	0.914465	0.0123787	0.309682	0.103855	0.68722	-0.0441553	0.354412	0.16062	0.696571	0.0757961	0.945426	-0.00481664	0.252771	0.0495618	0.679098	0.0372488	0.13334	0.136683	0.171835	0.0925461	0.388829	0.0828719	0.000179507	0.277868	0.41587	0.0555089	0.350807	-0.0671164	0.398516	-0.0577758	0.905088	0.028862	0.896537	0.0149497	0.489319	0.0452509	0.650013	0.0788226	0.481914	0.0357582	0.365933	0.0592819	0.747179	0.0373201	0.214868	0.114894	0.743496	-0.0293802	0.538729	0.057116	0.0238408	-0.121408	0.796098	0.0139292	0.11332	0.177358	0.569974	0.0832702	0.0660543	0.130782	0.422187	-0.0694068	0.209461	0.0649769	0.96557	-0.00689149	0.844026	-0.0337177	0.818679	0.00823459	0/0	27	0	17	0	NA	NA	NA	NA
rs11833282_ENSG00000025423	ENSG00000025423	1.24151e-11	0.0157125	0.011	0	3.72453e-10	0.505	0.0108911	0.01	0.457563	1	0.779111	1	0.991061	1	0.986259	1	0.2959	1	rs11833282	51	chr12_56688460	ENSG00000025423	HSD17B6	0.324214	-0.0838542	0.610769	-0.041524	0.716206	0.0865834	0.776088	0.0483508	0.255153	0.175181	0.532621	0.0541749	0.722877	0.0627952	0.593701	-0.0833128	0.942703	0.010517	0.164946	-0.22105	0.587518	0.0973814	0.48539	0.118868	0.840271	0.0304292	0.833205	0.0460742	0.263627	0.196577	0.217284	0.152466	0.307398	-0.166451	0.755548	0.138464	0.755282	0.0808512	0.846233	-0.0333563	0.919674	0.0102908	0.880543	0.0337363	0.83343	-0.0258116	0.41158	-0.0949931	0.0246189	0.34478	0.10465	0.151492	0.723557	-0.0520202	0.773347	-0.0447994	0.154821	0.260869	0.33055	0.370641	0.982447	-0.0024919	0.687093	-0.0320866	0.0925168	0.471165	0.008914	0.264523	0.61254	0.0656472	0.315643	0.162347	0.260246	-0.259836	0.356922	0.206536	0.320234	0.10936	0.760687	-0.0361213	0.0940533	0.168315	0.016042	-0.400192	0.961696	-0.00613616	0.505513	0.0799801	0.0624823	0.320647	0.811321	-0.0206011	0.962447	-0.0112746	0.27025	-0.282445	0.548898	-0.0614064	0/0	29	0	33	0	NA	NA	NA	NA
rs11833282_ENSG00000062485	ENSG00000062485	0.939785	0.0391286	0.615	0.647	1	0.502	0.0271219	0.004	0.955808	1	0.562812	1	0.724262	1	0.70385	1	0.943441	1	rs11833282	51	chr12_56688460	ENSG00000062485	CS	0.608075	0.0213607	0.852503	0.00721259	0.637282	0.0472932	0.661184	-0.03611	0.358274	-0.0817677	0.213069	0.0617888	0.345578	0.156836	0.729101	0.05667	0.189609	0.161534	0.124705	0.245798	0.821058	-0.0319249	0.860383	-0.0240636	0.12629	0.207975	0.210779	0.185859	0.375045	0.127437	0.0353698	0.228994	0.746803	0.0532887	0.462058	-0.23884	0.971177	-0.00666236	0.85924	0.0102235	0.905537	0.0039478	0.372012	0.1224	0.851897	-0.0141694	0.258618	0.0516309	0.330598	0.0610918	0.54352	-0.0305353	0.707759	-0.0214143	0.924616	-0.00346081	0.237659	0.0485959	0.326911	0.244009	0.575991	0.09318	0.305524	-0.0586997	0.940329	-0.00883028	0.493488	0.0254244	0.315828	-0.0526063	0.537741	0.078079	0.539576	0.048224	0.327574	-0.164286	0.184309	-0.156152	0.951226	-0.00348891	0.870318	-0.00808875	0.717065	-0.0351686	0.262636	0.122271	0.830467	0.0143865	0.474239	0.0497663	0.890112	0.00811883	0.817096	0.0381877	0.574545	0.0866322	0.998742	7.61019e-05	0/0	29	0	33	0	NA	NA	NA	NA
rs11833282_ENSG00000076067	ENSG00000076067	0.0759416	0.246157	0.656	0.588	1	0.561	0.170623	0.122	0.118269	1	0.0780859	1	0.0574199	1	0.0244892	0.734676	0.101413	1	rs11833282	51	chr12_56688460	ENSG00000076067	RBMS2	0.98696	-0.00120168	0.156087	0.131769	0.346248	-0.121923	0.321832	0.0909572	0.766304	-0.0310106	0.405618	-0.0620064	0.00502508	-0.433742	0.699968	-0.0501173	0.42064	0.0729703	0.078155	-0.341296	0.0266357	-0.396827	0.183681	-0.159817	0.276498	-0.137491	0.580822	-0.0754812	0.771917	-0.0383073	0.457466	-0.0839667	0.786701	-0.0329106	0.816377	-0.0461258	0.793895	0.0432494	0.881834	0.00869613	0.639576	0.0330892	0.680573	0.115399	0.111472	0.162064	0.361227	0.0720686	0.454958	0.0720068	0.414389	0.0849693	0.282824	0.0957426	0.501552	0.064321	0.774317	0.0245516	0.479716	-0.208734	0.0668869	0.244522	0.867351	-0.00929125	0.357667	-0.127734	0.942597	-0.00572983	0.230384	0.0774438	0.280514	0.180686	0.621973	-0.0555655	0.643242	-0.0511898	0.980305	-0.003001	0.976134	-0.00171399	0.6267	0.027804	0.939443	-0.00940327	0.246764	0.103098	0.76006	-0.0217588	0.190173	0.160382	0.399201	0.0527212	0.477594	-0.131819	0.424289	0.223148	0.0474111	0.214739	0/0	29	0	33	0	NA	NA	NA	NA
rs11833282_ENSG00000076108	ENSG00000076108	0.49964	-0.0383519	0.115	0.157	1	0.48	-0.0265835	0.04	0.376172	1	0	0	0.560652	1	0.546028	1	0.484253	1	rs11833282	51	chr12_56688460	ENSG00000076108	BAZ2A	0.275552	0.0644919	0.726098	-0.0227737	0.39015	0.118289	0.537397	-0.0475606	0.286361	0.102264	0.059633	-0.0731005	0.850028	-0.0275418	0.951243	-0.0094297	0.803104	0.0304796	0.400454	0.0879985	0.0905042	0.205832	0.568948	-0.0821754	0.588875	0.0648678	0.548841	0.0626416	0.190261	0.196554	0.460293	0.085105	0.992605	-0.000968637	0.836632	-0.0412888	0.106342	0.25596	0.3558	0.0719309	0.123514	0.0615854	0.173645	-0.148808	0.0598661	-0.147496	0.59616	-0.0356206	0.925623	-0.00721711	0.07582	-0.116062	0.435324	0.0478298	0.802617	-0.0200476	0.949147	0.0049457	0.593685	-0.104238	0.689587	-0.051225	0.939332	0.00376467	0.39568	-0.117823	0.0254698	-0.109571	0.259348	-0.0682445	0.694181	0.0513591	0.133094	-0.142557	0.431186	0.0875111	0.941708	0.0079353	0.540743	-0.036891	0.207733	-0.0654747	0.674034	-0.0364933	0.580832	-0.036763	0.0503461	-0.170119	0.00297596	0.33595	0.726216	0.0195258	0.963572	0.00696035	0.468478	-0.170583	0.977299	-0.000906686	0/0	29	0	33	0	NA	NA	NA	NA
rs11833282_ENSG00000110944	ENSG00000110944	0.316889	-0.0391178	0.011	0.039	1	0.486	-0.0271144	0.028	0.0670276	1	NA	NA	0.0871802	1	0.0871546	1	0.147285	1	rs11833282	51	chr12_56688460	ENSG00000110944	IL23A	0.183254	0.181671	0.762796	0.040657	0.946948	-0.0158905	0.130235	-0.265413	0.239975	-0.201976	0.693976	0.0511725	0.647054	-0.173026	0.154094	-0.600749	0.733621	0.106547	0.389155	-0.2479	0.410791	-0.254273	0.387431	0.279158	0.743147	-0.115469	0.0777841	0.64303	0.78489	-0.102659	0.622505	0.15044	0.416734	0.322487	0.343902	-0.422273	0.570887	-0.188848	0.173475	-0.204186	0.897861	0.010094	0.823055	0.0465423	0.0369426	-0.400218	0.65129	0.0582834	0.378889	0.1764	0.0256014	0.298825	0.205209	0.209138	0.678832	-0.0713575	0.22802	0.197133	0.929833	-0.0401236	0.133309	-0.329738	0.146884	-0.195635	0.666123	-0.0737812	0.304748	0.143051	0.675608	-0.0595336	0.70286	-0.0781834	0.304182	0.198692	0.642056	-0.122272	0.279172	0.203587	0.549843	0.0899052	0.00850887	-0.328073	0.860721	-0.0207901	0.393387	0.148693	0.155137	0.20569	0.681736	-0.0425662	0.29146	-0.131159	0.180351	-0.389742	0.428269	0.304658	0.197316	-0.103603	0/0	29	0	33	0	NA	NA	NA	NA
rs11833282_ENSG00000110955	ENSG00000110955	0.0636729	0.148989	0.315	0.196	1	0.559	0.103272	0.118	0.0736065	1	0.230697	1	0.13222	1	0.12343	1	0.0759612	1	rs11833282	51	chr12_56688460	ENSG00000110955	ATP5F1B	0.000258678	-0.164211	0.285722	-0.0395351	0.703624	-0.0263443	0.0250625	-0.147176	0.00219615	-0.244143	0.0340585	-0.108516	0.965366	-0.00636482	0.661295	0.0501493	0.0265238	0.187882	0.162591	0.123776	0.953507	-0.00520045	0.578542	-0.0390334	0.738116	0.0266138	0.231355	0.106409	0.318441	-0.101548	0.0646882	0.154655	0.585783	0.0555315	0.378106	0.189858	0.612214	0.0494728	0.000766537	-0.156809	0.00152525	-0.107763	1.2965e-05	-0.433137	2.47165e-06	-0.224474	0.0720147	-0.0583365	0.00599482	-0.136206	0.364981	-0.0362903	0.000327971	-0.148966	0.000430418	-0.128633	0.461245	-0.0376497	0.00474848	0.606556	0.114528	0.123235	0.000179553	-0.192151	0.00756041	-0.354666	0.00107931	-0.0963368	0.000195513	-0.140959	0.173461	-0.10856	0.0629265	-0.148718	0.000680555	-0.360212	0.351008	-0.0808117	7.2888e-05	-0.191512	0.136914	-0.0656735	0.408109	-0.0559085	0.219035	-0.0845602	0.0699129	-0.0730302	0.160171	-0.116299	4.72315e-09	-0.251688	0.0213907	-0.212311	0.133924	-0.180456	0.310451	-0.0452281	0/0	29	0	33	0	NA	NA	NA	NA
rs11833282_ENSG00000110958	ENSG00000110958	0.598542	-0.100903	0.688	0.686	1	0.48	-0.0699406	0.04	0.605483	1	0.484569	1	0.343722	1	0.300518	1	0.563096	1	rs11833282	51	chr12_56688460	ENSG00000110958	PTGES3	0.617748	0.0250842	0.220446	0.0742133	0.0394856	-0.246843	0.567534	-0.0354956	0.550858	0.0517953	0.0595283	-0.0750294	0.346007	-0.19117	0.700865	-0.0795523	0.509	-0.0739463	0.113652	-0.179726	0.61965	-0.0547771	0.211194	-0.165123	0.680063	-0.0437925	0.454159	-0.110767	0.538963	-0.101372	0.121392	-0.181837	0.941916	0.0110631	0.409309	0.18217	0.896424	-0.0255101	0.961322	0.00312164	0.875117	-0.00385815	0.423321	-0.107059	0.0721779	-0.149391	0.248923	-0.0853323	0.574769	0.04159	0.646951	-0.0261343	0.265063	-0.0561293	0.00313734	-0.203304	0.00557635	-0.189837	0.358053	-0.1314	0.910136	0.0133999	0.390097	0.0507192	0.321658	0.119733	0.0015968	-0.157106	0.162775	0.0579815	0.166045	-0.148539	0.730583	-0.0381317	0.460379	-0.113885	0.713316	-0.0403125	0.987809	-0.000756508	0.537596	0.0311603	0.000441197	-0.384991	0.485754	0.0539778	0.930681	-0.00686301	0.323676	-0.0667605	0.136992	-0.0924559	0.0394974	-0.23511	0.559971	-0.135186	0.951394	0.00253332	0/0	29	0	33	0	NA	NA	NA	NA
rs11833282_ENSG00000111602	ENSG00000111602	0.554187	-0.0333576	0.137	0.176	1	0.481	-0.0231217	0.038	0.442589	1	0	0	0.628573	1	0.622355	1	0.545503	1	rs11833282	51	chr12_56688460	ENSG00000111602	TIMELESS	0.297735	0.0744971	0.447075	-0.0586991	0.567359	0.0658626	0.215728	-0.0869546	0.62049	-0.044276	0.350439	-0.0566728	0.422187	-0.161241	0.944581	0.0196674	0.901907	-0.0169989	0.184688	-0.28457	0.501745	0.148694	0.0305613	-0.402736	0.931895	0.018343	0.554837	0.101984	0.339836	-0.181895	0.471404	-0.110795	0.957351	-0.00950721	0.0134473	-0.881147	0.867773	0.0431872	0.18144	-0.112695	0.528946	-0.0229122	0.873714	-0.0162424	0.513186	-0.0643176	0.372525	-0.0462394	0.95406	-0.00576375	0.178645	-0.0633516	0.338701	-0.0744738	0.373021	-0.0767058	0.855993	0.0161845	0.821818	0.0680868	0.710277	0.0472866	0.758326	0.0140194	0.278934	-0.164011	0.843913	-0.011526	0.350398	-0.0553896	0.9599	0.00745894	0.664609	-0.0501356	0.0838696	0.343885	0.372373	-0.0976197	0.132768	0.0978571	0.359798	-0.0591529	0.0399538	-0.179377	0.716252	0.0305291	0.81089	0.0129117	0.0818374	0.168054	0.711747	-0.0304398	0.903766	-0.0179423	0.358877	-0.181883	0.988816	-0.000570727	0/0	29	0	33	0	NA	NA	NA	NA
rs11833282_ENSG00000123384	ENSG00000123384	0.637306	-0.0501681	0.075	0.078	1	0.497	-0.0347739	0.006	0.86216	1	0.00117969	0.0353908	0.361565	1	0.340478	1	0.555181	1	rs11833282	51	chr12_56688460	ENSG00000123384	LRP1	0.606756	-0.0318582	0.731711	0.0243979	0.37014	0.111	0.208683	-0.108394	0.873783	-0.0195382	0.673305	0.0273466	0.76229	-0.0498806	0.583632	0.0675167	0.469481	-0.0758011	0.338017	0.11265	0.319556	0.139699	0.573382	0.0765318	0.719222	0.0524392	0.375852	0.122975	0.665307	0.0632097	0.529012	0.0726439	0.106636	0.260738	0.621122	0.138139	0.495944	-0.120595	0.048387	-0.109527	0.701409	-0.0120391	0.850095	-0.041836	0.420777	-0.0705091	0.441845	0.0546394	0.0476891	-0.13142	0.722192	-0.0301186	0.536521	-0.0353009	0.558994	-0.0426259	0.789524	0.0223345	0.690453	-0.0968604	0.309769	-0.100921	0.538356	-0.0434231	0.0258701	0.33177	0.804311	-0.0111029	0.0415874	-0.103472	0.932484	0.0119529	0.840731	0.0155155	0.998343	0.000253436	0.0910876	-0.167412	0.668149	0.0236299	0.00221532	-0.182921	0.804119	-0.0289819	0.526352	0.0478999	0.994691	0.000434886	0.985953	-0.00111477	0.871886	0.00771092	0.0935795	0.342867	0.566034	-0.118633	0.335678	0.043169	0/0	29	0	33	0	NA	NA	NA	NA
rs11833282_ENSG00000135423	ENSG00000135423	1.45786e-08	0.0107164	0.007	0	4.37357e-07	0.504	0.00742808	0.008	0.536264	1	NA	NA	0.991294	1	0.986643	1	0.383699	1	rs11833282	51	chr12_56688460	ENSG00000135423	GLS2	0.69225	0.0672333	0.405131	-0.13197	0.617017	-0.104904	0.612441	0.0915854	0.374392	-0.198897	0.153043	0.209073	0.11362	-0.262451	0.25562	-0.162599	0.789493	0.026962	0.00818463	-0.368685	0.898899	-0.0183629	0.947309	-0.00763719	0.00725087	-0.292926	0.922691	0.0129062	0.902003	-0.0152511	0.571378	-0.0567309	0.318474	-0.136413	0.877916	-0.0402887	0.019008	-0.399607	0.81411	0.0282744	NA	NA	0.895103	-0.033155	0.356249	-0.188896	0.425988	0.14733	0.964564	-0.00854342	0.785349	0.0328487	0.0951589	0.281653	0.779896	-0.0529732	0.189818	-0.250872	0.770999	0.133034	0.699484	-0.0546608	0.394916	-0.0973476	0.447546	0.213537	NA	NA	0.000481926	-0.557169	0.284298	0.187477	0.532948	-0.0515211	0.0299901	-0.270838	0.554852	-0.0993162	0.532586	0.0779884	0.891934	0.0152707	0.14036	0.303723	0.444976	-0.16912	0.284845	0.0986129	0.54443	-0.122556	0.906121	0.0145856	0.0843722	-0.345214	0.672901	-0.148499	0.665396	-0.0525687	0/0	29	0	33	0	NA	NA	NA	NA
rs11833282_ENSG00000135469	ENSG00000135469	0.990499	0.000607502	0.02	0.02	1	0.5	0.000421088	0	0.999066	1	1	1	0.983036	1	0.982815	1	0.990498	1	rs11833282	51	chr12_56688460	ENSG00000135469	COQ10A	0.842001	0.0192623	0.846303	-0.0171168	0.225406	0.163193	0.146016	0.16867	0.188193	0.169067	0.653736	-0.0339486	0.418587	-0.193838	0.311617	-0.270546	0.454358	0.116884	0.701325	0.065731	0.325379	0.19469	0.610991	-0.123576	0.973269	0.0062638	0.529918	-0.136833	0.238922	-0.265796	0.135916	0.269836	0.585234	-0.102426	0.91179	-0.0321746	0.445896	0.159862	0.225546	0.135791	0.77944	-0.0225768	0.909825	0.0242264	0.570956	0.0595729	0.584563	0.0424129	0.804207	0.0304834	0.892365	0.0131423	0.848912	0.0185088	0.142364	-0.080203	0.649233	0.0230076	0.92847	0.0243506	0.511513	0.0816903	0.694781	0.0298355	0.0176575	-0.424599	0.941964	0.00301037	0.174485	0.133054	0.266733	0.188909	0.309969	-0.110609	0.624461	-0.0771373	0.164978	-0.250785	0.188435	-0.132683	0.172443	-0.136219	0.610465	-0.0659345	0.857908	0.0187195	0.497298	0.0708052	0.441233	-0.0928744	0.967187	-0.00358955	0.102318	0.331989	0.635733	-0.121904	0.736679	0.0166881	0/0	29	0	33	0	NA	NA	NA	NA
rs11833282_ENSG00000135473	ENSG00000135473	0.517719	0.0189443	0.032	0.02	1	0.506	0.0131312	0.012	0.623086	1	1	1	0.607871	1	0.602146	1	0.584554	1	rs11833282	51	chr12_56688460	ENSG00000135473	PAN2	0.111182	0.106184	0.400378	-0.0447096	0.280296	0.127402	0.120612	-0.11721	0.871445	-0.013338	0.644542	-0.0254411	0.00264302	-0.458798	0.769973	-0.0482653	0.232482	-0.144901	0.13571	-0.198929	0.0504905	-0.268143	0.0263302	-0.262156	0.982308	-0.00287873	0.699107	0.0473619	0.100317	-0.27332	0.939512	0.00957154	0.49517	0.0995777	0.0603462	-0.358072	0.884076	0.0238586	0.467059	0.047946	0.535945	0.0337573	0.210828	0.151567	0.0139682	-0.189258	0.778157	-0.0216605	0.583885	-0.0394309	0.863134	0.00945883	0.954373	-0.00297036	0.71001	-0.0262196	0.104904	-0.115414	0.193847	0.444753	0.0357032	0.266164	0.618372	0.0283708	0.148496	-0.178305	0.464205	-0.0373334	0.625803	-0.024758	0.0606085	0.180547	0.204938	0.0963932	0.992589	0.000906947	0.224112	-0.118609	0.291779	-0.0564344	0.576842	-0.0288315	0.462422	-0.0973857	0.140457	0.138108	0.527894	0.0456653	0.89069	0.0143185	0.924108	-0.00525793	0.386844	-0.0972224	0.356835	0.228031	0.950376	0.00260802	0/0	29	0	33	0	NA	NA	NA	NA
rs11833282_ENSG00000135517	ENSG00000135517	0.000181071	0.00469824	0.003	0	0.00543212	0.502	0.00325657	0.004	0.683342	1	NA	NA	0.994656	1	0.991793	1	0.564903	1	rs11833282	51	chr12_56688460	ENSG00000135517	MIP	NA	NA	NA	NA	0.149864	-0.368081	NA	NA	NA	NA	NA	NA	0.225845	0.391801	0.370162	-0.290391	0.554549	-0.16132	0.390793	0.250112	0.439474	0.224516	0.602848	0.1711	0.380608	-0.266816	0.483717	-0.207459	0.426	0.227104	0.761353	-0.0821213	0.958195	0.0195728	0.268478	0.520187	0.210974	-0.443415	NA	NA	NA	NA	NA	NA	NA	NA	NA	NA	NA	NA	NA	NA	NA	NA	0.694634	-0.0612679	NA	NA	NA	NA	0.279972	-0.23029	NA	NA	NA	NA	NA	NA	NA	NA	NA	NA	0.184431	0.24853	0.0329096	0.656924	NA	NA	NA	NA	NA	NA	NA	NA	0.0596448	-0.423636	NA	NA	0.684926	-0.0529839	NA	NA	NA	NA	NA	NA	NA	NA	0/0	29	0	33	0	NA	NA	NA	NA
rs11833282_ENSG00000139540	ENSG00000139540	0.00813611	0.00235103	0.002	0	0.244083	0.501	0.00162961	0.002	0.773502	1	NA	NA	0.99491	1	0.992212	1	0.684136	1	rs11833282	51	chr12_56688460	ENSG00000139540	SLC39A5	0.551674	0.095207	0.421946	-0.124847	0.292477	-0.242437	0.954219	0.00972164	0.722171	-0.0654344	0.533813	-0.0843894	0.105456	0.62055	0.417988	-0.333925	0.412457	0.257166	0.539063	-0.16854	0.284645	-0.293289	0.00829375	-0.861555	0.38696	-0.297048	0.366031	-0.337458	0.637187	0.176512	0.2449	0.346023	0.148877	0.444506	0.700788	-0.203052	0.521279	-0.236873	0.874698	0.0268862	0.292915	-0.166157	0.866328	0.0493334	0.876864	0.0173022	0.803873	-0.0129407	0.995376	0.000919169	0.861258	0.028429	0.0653125	0.258807	0.361551	-0.153694	0.593315	0.0879711	0.528402	0.137395	0.229817	0.126829	0.552762	-0.0843295	0.108408	0.447137	0.571034	-0.0802606	0.10558	0.210279	0.543973	0.118616	0.827177	-0.0201116	0.418785	0.227787	0.785731	-0.0616576	0.247124	-0.192797	0.648789	0.0692662	0.606358	0.0429305	0.701367	0.0799501	0.582202	-0.095311	0.354748	0.21476	0.664279	0.0523864	0.879564	0.0256492	0.982166	-0.00676494	0.222102	0.142736	0/0	29	0	33	0	NA	NA	NA	NA
rs11833282_ENSG00000139579	ENSG00000139579	0.680444	-0.0522891	0.154	0.157	1	0.495	-0.0362441	0.01	0.853647	1	0.0856742	1	0.479656	1	0.460986	1	0.635746	1	rs11833282	51	chr12_56688460	ENSG00000139579	NABP2	0.360178	-0.0678559	0.247043	-0.079693	0.81871	0.0256149	0.404605	-0.0662986	0.894878	0.0123208	0.0513664	-0.112681	0.789784	-0.0431816	0.967552	0.00620987	0.274731	0.147485	0.949396	0.00940337	0.823332	0.0447146	0.632068	-0.0696505	0.955533	0.00798209	0.0838701	0.210951	0.224305	-0.183861	0.677287	-0.0473566	0.318204	0.134886	0.254585	-0.339998	0.643549	-0.0923359	0.883805	0.0113376	0.101007	0.0697953	0.0745816	-0.219643	0.098673	-0.14521	0.180833	0.099829	0.808881	0.0209816	0.70826	-0.0224853	0.720058	0.0240531	0.699373	-0.0349962	0.867194	0.0155869	0.402847	-0.247	0.158984	0.164152	0.893939	0.00600834	0.908998	0.0161504	0.736156	-0.0189694	0.530184	0.0401969	0.337792	0.107242	0.83463	0.0203739	0.111729	-0.237277	0.618299	0.0679725	0.482305	-0.0477885	0.0855068	0.113724	0.160486	-0.168686	0.569838	0.064521	0.223004	0.0784143	0.0036754	-0.409456	0.641869	-0.0244884	0.386823	0.121616	0.289062	-0.267033	0.76747	-0.0153844	0/0	29	0	33	0	NA	NA	NA	NA
rs11833282_ENSG00000139613	ENSG00000139613	0.105522	0.0777194	0.11	0.059	1	0.526	0.053871	0.052	0.241152	1	0	0	0.234533	1	0.232561	1	0.18928	1	rs11833282	51	chr12_56688460	ENSG00000139613	SMARCC2	0.190519	0.0683561	0.512256	0.0373329	0.771958	-0.0272519	0.137974	-0.089948	0.749706	-0.0262102	0.457176	0.0303969	0.23633	-0.220968	0.397594	0.138637	0.473674	-0.0821094	0.997458	-0.00034306	0.10067	-0.164289	0.361655	-0.0960634	0.187615	0.149272	0.411439	0.0889451	0.521023	0.0984617	0.387406	0.0743319	0.640326	0.0678863	0.974835	0.00886472	0.673565	0.0904457	0.710553	-0.0231055	0.0462632	0.128176	0.846615	-0.023349	0.307605	-0.0680903	0.509309	0.0365024	0.808666	-0.0121323	0.774375	-0.0176313	0.99206	-0.000413764	0.519735	0.0428962	0.390987	0.0496097	0.609444	-0.132487	0.209071	-0.13452	0.230208	-0.0636981	0.425846	0.108541	0.677818	-0.0213183	0.616464	-0.0293519	0.812891	0.0223306	0.0488704	0.186439	0.609244	-0.063922	0.559721	0.0554386	0.397352	-0.0478413	0.10363	0.0877266	0.272478	0.135399	0.632857	0.032254	0.246274	0.0781888	0.000989839	0.258993	0.555818	0.029511	0.934021	0.0115798	0.0645329	-0.530011	0.406213	0.0323088	0/0	29	0	33	0	NA	NA	NA	NA
rs11833282_ENSG00000139645	ENSG00000139645	0.963319	-0.012795	0.118	0.098	1	0.508	-0.00886879	0.016	0.716581	1	0.0059299	0.177897	0.843754	1	0.841691	1	0.958778	1	rs11833282	51	chr12_56688460	ENSG00000139645	ANKRD52	0.568031	-0.0381932	0.725799	0.0201876	0.394367	-0.0931419	0.550791	-0.0387036	0.483013	-0.0576558	0.720247	0.0167717	0.701588	0.0844697	0.10297	0.279353	0.774592	0.0369537	0.802595	0.0251405	0.378519	0.0924445	0.556165	-0.061796	0.279348	0.117501	0.468575	0.105692	0.343118	-0.125766	0.942002	0.00992043	0.418223	0.124989	0.428101	0.175857	0.393054	0.102665	0.295	0.0663288	0.593458	0.021993	0.360162	-0.0862472	0.681542	-0.0329104	0.543742	0.0419631	0.977228	0.00214058	0.370586	-0.0641187	0.857952	-0.0117087	0.209263	-0.0763738	0.751031	-0.0186231	0.839854	-0.0446204	0.84739	-0.0206267	0.625427	-0.0348108	0.334638	-0.157168	0.570085	-0.0299254	0.535616	0.040396	0.903825	0.0149676	0.450874	0.0722794	0.14369	-0.22098	0.585958	0.0729944	0.50613	0.0331433	0.998036	-0.00013852	0.0573151	0.196219	0.574471	0.0584233	0.603345	-0.0364726	0.339077	0.060163	0.136192	0.0843507	0.51738	0.111153	0.173463	0.334208	0.750619	-0.0166597	0/0	29	0	33	0	NA	NA	NA	NA
rs11833282_ENSG00000166860	ENSG00000166860	0.00010632	0.00503325	0.003	0	0.00318961	0.502	0.00348878	0.004	0.672797	1	NA	NA	0.99463	1	0.991752	1	0.551301	1	rs11833282	51	chr12_56688460	ENSG00000166860	ZBTB39	0.781337	-0.0196666	0.16508	0.0888977	0.378072	0.147007	0.988588	0.00104503	0.47402	0.0698608	0.724081	-0.0221935	0.386122	0.245669	0.858638	0.0585671	0.659556	0.0845824	0.632258	-0.0794827	0.694171	-0.0727371	0.729004	0.0873159	0.073451	-0.438708	0.135046	0.342187	0.592412	0.123963	0.872307	0.0344562	0.988469	0.00343265	0.574076	0.157053	0.906304	0.0301973	0.77808	0.0198853	0.124774	-0.0997296	0.12557	-0.271107	0.415643	-0.075531	0.857037	0.0134134	0.49932	-0.0638962	0.18275	-0.117014	0.770398	-0.0214081	0.57772	-0.0409537	0.257824	-0.126225	0.654175	0.151139	0.526735	-0.0874408	0.701649	0.0329248	0.474913	-0.142638	0.272206	-0.0774014	0.504612	-0.0568051	0.135333	0.149051	0.818633	0.0366671	0.766362	0.049806	0.115486	-0.232172	0.686664	-0.0251722	0.713626	-0.0250386	0.14625	0.202312	0.515483	0.0910633	0.599179	-0.0548324	0.371741	0.0990805	0.885217	0.00950819	0.133039	-0.17481	0.912995	-0.0259106	0.204304	-0.0852061	0/0	29	0	33	0	NA	NA	NA	NA
rs11833282_ENSG00000166881	ENSG00000166881	0.658841	0.0458272	0.23	0.216	1	0.509	0.031765	0.018	0.762136	1	0.31327	1	0.606382	1	0.589546	1	0.677206	1	rs11833282	51	chr12_56688460	ENSG00000166881	NEMP1	0.0562597	0.150531	0.982532	0.00186308	0.150297	0.272938	0.226406	0.13082	0.538264	-0.0759097	0.402177	0.063039	0.54536	-0.171232	0.157856	0.364377	0.352967	0.187382	0.529404	0.113623	0.626715	-0.0870062	0.272228	0.25564	0.893571	-0.0275614	0.208134	0.266776	0.321323	0.241496	0.793875	0.057297	0.801851	0.064213	0.94723	0.0201971	0.390952	0.211167	0.0438464	0.19828	0.457274	0.0355643	0.923525	-0.0114706	0.658258	0.0630138	0.0810869	0.147004	0.160053	0.164658	0.0391574	0.177092	0.561974	0.0616241	0.213384	-0.127333	0.531694	0.0613262	0.308933	0.323382	0.354985	0.195109	0.301581	0.103322	0.0944121	0.375784	0.00185679	0.257709	0.249916	0.0851521	0.884689	-0.0267696	0.450496	-0.110263	0.322179	0.200936	0.255031	0.207264	0.127466	0.136695	0.149631	0.117695	0.665054	0.0491683	0.372797	0.111311	0.180193	0.150256	0.625687	0.0496508	0.196759	0.0975465	0.907998	-0.0172352	0.558765	-0.186801	0.386706	-0.0371871	0/0	29	0	33	0	NA	NA	NA	NA
rs11833282_ENSG00000166886	ENSG00000166886	4.76546e-13	0.017374	0.012	0	1.42964e-11	0.506	0.0120428	0.012	0.429282	1	NA	NA	0.991	1	0.986159	1	0.266251	1	rs11833282	51	chr12_56688460	ENSG00000166886	NAB2	0.623247	-0.036711	0.78228	-0.0251761	0.953619	-0.00990063	0.737459	0.0247457	0.613316	0.0637494	0.346596	0.0512337	0.921192	-0.0278214	0.684977	-0.09118	0.233451	-0.201072	0.213407	-0.186728	0.654057	-0.062615	0.393423	0.147596	0.307389	-0.150309	0.925377	0.0142902	0.0777004	0.388753	0.412538	0.113333	0.0553153	0.428961	0.297766	-0.236377	0.398794	0.252513	0.286801	0.0885554	0.729046	0.0295706	0.808852	0.0525337	0.328416	0.109613	0.957675	-0.00320976	0.323425	0.104667	0.119184	0.129698	0.00573168	0.221965	0.895346	0.0117504	0.239591	0.0916232	0.293174	0.379364	0.161703	0.307894	0.649967	-0.0445984	0.397967	0.136366	0.77393	-0.0285648	0.93912	-0.004328	0.71377	0.0546347	0.705987	0.050039	0.584824	0.106957	0.980963	-0.00447128	0.212629	-0.0844651	0.235308	-0.0812063	0.077761	0.282789	0.25905	-0.146582	0.460847	0.0694713	0.24908	0.107147	0.871651	0.0145368	0.907291	0.0209781	0.319546	-0.254054	0.240425	0.0658972	0/0	29	0	33	0	NA	NA	NA	NA
rs11833282_ENSG00000166888	ENSG00000166888	0.445267	0.0567705	0.164	0.137	1	0.515	0.0393503	0.03	0.574739	1	0	0	0.454586	1	0.449525	1	0.490625	1	rs11833282	51	chr12_56688460	ENSG00000166888	STAT6	0.91401	0.00657967	0.131317	0.118599	0.865221	0.0248748	0.836547	-0.0162985	0.844247	0.0185876	0.940669	0.00469516	0.816485	-0.0486392	0.941956	-0.0167555	0.421134	-0.127523	0.656911	0.0751792	0.119396	0.193975	0.158841	-0.271637	0.355322	-0.179112	0.50922	0.0951329	0.465245	-0.0857926	0.356633	-0.135663	0.152777	0.282975	0.177001	-0.162732	0.853149	0.034494	0.892215	-0.01017	0.325696	-0.0434989	0.213014	-0.211158	0.341242	-0.0899549	0.674446	0.0304818	0.322316	0.0756465	0.485116	-0.0561956	0.813725	0.0137148	0.983687	0.00146138	0.374103	0.067401	0.973305	-0.0068741	0.703797	0.0570918	0.485924	-0.0476573	0.973865	0.00397652	0.0923344	-0.0803528	0.942216	-0.00438615	0.991297	-0.00163266	0.609763	0.04124	0.11962	0.179302	0.567703	-0.0688634	0.716097	0.0217313	0.701417	0.023639	0.827618	-0.0331189	0.430465	-0.0743256	0.458571	0.051301	0.679914	0.0275405	0.926547	0.00514368	0.687623	-0.0823307	0.592603	0.18371	0.0340757	-0.0821463	0/0	29	0	33	0	NA	NA	NA	NA
rs11833282_ENSG00000170581	ENSG00000170581	0.916476	-0.00175509	0.071	0.059	1	0.506	-0.00121653	0.012	0.753101	1	0.22651	1	0.974423	1	0.973264	1	0.909566	1	rs11833282	51	chr12_56688460	ENSG00000170581	STAT2	0.201536	0.0976248	0.851061	-0.0157393	0.0985448	-0.235542	0.183971	-0.109108	0.324787	-0.100017	0.922225	-0.00575449	0.881175	0.0297202	0.29629	-0.242403	0.655736	-0.0668887	0.58435	-0.0951488	0.202636	0.206337	0.63189	-0.0824346	0.922454	0.0152853	0.926322	-0.0150337	0.312165	-0.195488	0.550589	0.0898417	0.633925	-0.0873633	0.169074	-0.280981	0.363889	-0.172574	0.427495	0.0767488	0.505394	0.0278426	0.68649	-0.0841905	0.765349	-0.0296627	0.217522	0.107006	0.88488	-0.0111257	0.11289	0.124474	0.251909	0.0756479	0.645163	-0.0390018	0.436201	-0.0497096	0.636149	0.114565	0.187911	-0.19349	0.796544	-0.0190481	0.593439	0.0816891	0.444332	-0.0542152	0.778997	-0.0216943	0.877635	-0.0176809	0.673051	0.0467239	0.985541	0.00320824	0.0698595	0.230849	0.745352	0.026184	0.469336	-0.0468888	0.944937	0.0100584	0.314326	0.146901	0.559895	-0.0558224	0.965102	-0.00320178	0.349961	-0.0633224	0.9329	-0.0117032	0.379078	-0.253649	0.593146	0.0282346	0/0	29	0	33	0	NA	NA	NA	NA
rs11833282_ENSG00000176422	ENSG00000176422	0.967862	0.00126642	0.02	0.02	1	0.5	0.000877814	0	0.973376	1	1	1	0.964617	1	0.964583	1	0.967968	1	rs11833282	51	chr12_56688460	ENSG00000176422	SPRYD4	0.174652	0.118363	0.379454	0.054777	0.323759	0.130513	0.19498	-0.135691	0.207972	-0.156852	0.637792	-0.0351952	0.352798	-0.279959	0.150277	0.360878	0.477871	-0.128145	0.0486177	0.252434	0.15573	0.211995	0.301173	0.16292	0.931397	0.0171573	0.809504	-0.0606602	0.983422	-0.0034737	0.49924	-0.0911788	0.968846	-0.00834223	0.318615	0.379316	0.174397	-0.358812	0.462865	-0.0517126	0.383829	0.0645708	0.401231	-0.203512	0.742863	0.0310382	0.881334	0.00909728	0.183541	-0.150269	0.84848	0.0177002	0.473777	0.0666951	0.473387	-0.050432	0.0010274	-0.207549	0.147858	-0.299425	0.316328	0.136596	0.937421	0.00457053	0.558925	-0.132968	0.923875	0.00535435	0.87079	-0.0150379	0.876357	-0.0194815	0.446222	0.0766637	0.2938	0.168301	0.386783	0.128902	0.260649	-0.0936745	0.789525	0.0222313	0.588084	-0.091026	0.430583	-0.11983	0.263383	0.0923503	0.040049	0.147672	0.39718	-0.0710048	0.117393	-0.286738	0.748956	-0.0632777	0.5772	0.0532374	0/0	29	0	33	0	NA	NA	NA	NA
rs11833282_ENSG00000181852	ENSG00000181852	0.947039	0.0031187	0.143	0.137	1	0.503	0.00216172	0.006	0.916478	1	0.998771	1	0.965597	1	0.964486	1	0.945986	1	rs11833282	51	chr12_56688460	ENSG00000181852	RNF41	0.129819	0.0883882	0.266816	0.0660869	0.73177	0.0508934	0.34883	-0.0598272	0.397521	-0.0801338	0.983377	-0.00135777	0.9291	0.012025	0.962418	-0.00602228	0.577153	0.0453525	0.659812	0.0561359	0.200614	0.152472	0.477886	-0.0603133	0.222081	0.125767	0.299694	-0.0930025	0.318657	-0.10653	0.0151251	0.262807	0.433204	0.0952336	0.976269	0.00877203	0.483601	0.109215	0.549982	-0.0406093	0.596933	0.0273443	0.84391	-0.0374153	0.368136	-0.090409	0.372906	0.056721	0.319157	-0.0828095	0.164887	0.105801	0.412796	0.0446809	0.960132	-0.00361112	0.188754	0.0759303	0.71115	-0.141029	0.844378	0.0264217	0.950621	-0.00493864	0.819072	-0.0424398	0.381163	0.0500595	0.218511	-0.074817	0.349875	0.128102	0.36727	-0.112908	0.790097	0.0516296	0.603134	-0.0683402	0.180784	0.121767	0.953008	0.00483475	0.227531	-0.13707	0.0774358	0.242135	0.592809	0.042527	0.304584	-0.129292	0.244253	-0.0734261	0.200786	0.203462	0.161137	-0.3517	0.330687	-0.0498492	0/0	29	0	33	0	NA	NA	NA	NA
rs11833282_ENSG00000196531	ENSG00000196531	0.356202	0.113019	0.339	0.333	1	0.517	0.0783386	0.034	0.615668	1	0	0	0.267169	1	0.246828	1	0.434387	1	rs11833282	51	chr12_56688460	ENSG00000196531	NACA	0.426253	-0.0395915	0.175349	-0.073928	0.866987	0.0169962	0.525405	-0.0339976	0.280026	0.0957401	0.383147	-0.0378637	0.487773	0.130726	0.0427803	0.297429	0.185586	0.167509	0.67551	0.0519708	0.61879	-0.090342	0.154938	0.200897	0.631865	-0.0473822	0.058453	0.295873	0.743004	-0.0453591	0.749163	0.0363345	0.433009	-0.107138	0.496487	0.121653	0.483566	-0.106156	0.144081	-0.0856924	0.33259	-0.0361429	0.0138638	-0.313923	0.923651	-0.0070751	0.290074	-0.056673	0.147604	-0.112474	0.08478	-0.104261	0.0851245	-0.112121	0.791183	0.0163879	0.0184322	0.154023	0.136695	0.246753	0.592908	-0.0569177	0.326918	0.0483418	0.61821	-0.0831308	0.340646	-0.0513836	0.0197666	-0.113754	0.293704	0.0816761	0.712617	-0.0303429	0.627078	0.0660253	0.371741	-0.105426	0.421995	0.0535533	0.124233	-0.104219	0.403125	-0.0752162	0.0920733	-0.160385	0.896588	-0.00765341	0.477054	-0.0617311	0.00802579	-0.109782	0.997548	0.000477647	0.488338	0.136619	0.031796	-0.0964418	0/0	29	0	33	0	NA	NA	NA	NA
rs11833282_ENSG00000198056	ENSG00000198056	0.712617	-0.0286868	0.194	0.216	1	0.489	-0.0198842	0.022	0.685163	1	0.952278	1	0.734128	1	0.714971	1	0.702838	1	rs11833282	51	chr12_56688460	ENSG00000198056	PRIM1	0.458449	0.0835081	0.913422	-0.0115449	0.0751336	0.253885	0.65265	0.0513664	0.633586	0.0633112	0.634585	-0.0453866	0.56221	0.189715	0.43173	-0.231469	0.471918	0.164232	0.27068	-0.163111	0.246635	0.188101	0.142861	0.385652	0.0747756	-0.393635	0.102486	-0.434347	0.238287	-0.312324	0.0987673	-0.357007	0.393211	-0.251315	0.667135	0.147037	0.06553	-0.521196	0.503593	0.0877231	0.316245	-0.0354475	0.55415	0.0884691	0.0521471	-0.265052	0.736273	-0.0287579	0.429207	0.10642	0.620059	-0.0280956	0.379762	0.101175	0.829713	0.0246431	0.460458	0.0826427	0.906242	-0.0378672	0.830809	-0.0290892	0.683493	0.0281122	0.610475	0.125044	0.41243	0.0661473	0.538735	0.064903	0.213306	0.182766	0.171529	0.156626	0.172563	-0.221456	0.284911	0.186935	0.143856	0.125908	0.652062	0.0368036	0.656136	0.0511693	0.0673809	0.223064	0.616121	0.0445253	0.15959	0.104507	0.808975	-0.0217115	0.751274	-0.0674001	0.752683	-0.0911073	0.461206	0.0462562	0/0	29	0	33	0	NA	NA	NA	NA
rs11833282_ENSG00000257303	ENSG00000257303	0.634556	0.0191776	0.051	0.039	1	0.506	0.0132929	0.012	0.691581	1	0	0	0.670056	1	0.669113	1	0.664138	1	rs11833282	51	chr12_56688460	ENSG00000257303	NA	0.991553	-0.00107516	0.0601913	-0.189884	0.471846	-0.150845	0.75408	0.0462581	0.774872	-0.043914	0.367587	-0.0827189	0.64494	0.110369	0.466938	0.212671	0.179229	0.315012	0.741938	-0.0837194	0.805575	-0.0625989	0.17075	0.370254	0.231515	-0.321071	0.899449	-0.027933	0.804344	0.0648614	0.760826	-0.0696032	0.410204	-0.219189	0.965894	-0.0142995	0.471706	-0.169315	0.836055	-0.024299	0.762996	0.0345814	0.822349	-0.0482405	0.617601	0.0830076	0.417853	-0.116003	0.371532	-0.123954	0.680562	0.0590853	0.51841	0.080258	0.188923	-0.173683	0.319925	-0.102474	0.561144	-0.184144	0.700956	-0.0790577	0.793048	-0.0294134	0.566341	-0.0928955	0.868297	-0.0111167	0.658466	0.0478717	0.792465	0.0412367	0.58763	-0.0814765	0.542987	-0.114069	0.796272	-0.0545222	0.532357	-0.0819436	0.907928	-0.0153941	0.968694	-0.00962863	0.474827	0.124064	0.0818476	-0.213279	0.511697	-0.111191	0.777905	-0.0265623	0.609269	-0.11541	0.96244	0.0163757	0.495647	-0.0571906	0/0	29	0	33	0	NA	NA	NA	NA
rs11833282_ENSG00000257727	ENSG00000257727	0.0990965	0.156417	0.363	0.275	1	0.55	0.10842	0.1	0.149252	1	0.422256	1	0.141248	1	0.121488	1	0.127734	1	rs11833282	51	chr12_56688460	ENSG00000257727	CNPY2	0.356486	0.066313	0.568573	0.0380203	0.190501	0.180517	0.85288	-0.0153409	0.639215	-0.0469204	0.999735	-1.85114e-05	0.869003	0.0377001	0.614641	-0.111962	0.721595	-0.0474964	0.0986932	-0.240225	0.598972	-0.0920913	0.739856	0.0642609	0.636699	-0.0781958	0.953271	-0.0098456	0.177608	0.228665	0.97482	-0.00450927	0.166363	0.211718	0.900472	-0.0284748	0.94797	-0.0138352	0.466919	0.0484176	0.426461	0.0414627	0.527619	-0.075515	0.28197	0.121293	0.82074	0.013934	0.187503	-0.125914	0.912775	-0.00783833	0.149545	-0.122014	0.934605	-0.0071759	0.903317	0.0110183	0.507855	-0.222316	0.253271	-0.161115	0.973675	-0.00163722	0.471957	0.0576017	0.913515	0.00643408	0.0438567	0.142511	0.292238	-0.147442	0.769708	0.0242439	0.91589	-0.0119869	0.0202156	0.311044	0.276061	0.0856631	0.449319	0.0576203	0.931708	0.0106108	0.992033	0.000836837	0.398798	-0.060058	0.0180743	0.260361	0.903712	0.00633573	0.253552	0.199283	0.0881671	-0.474618	0.333896	-0.0494823	0/0	29	0	33	0	NA	NA	NA	NA
rs11833282_ENSG00000257740	ENSG00000257740	2.44867e-08	0.0103828	0.007	0	7.346e-07	0.504	0.00719678	0.008	0.542757	1	NA	NA	0.991313	1	0.986674	1	0.391262	1	rs11833282	51	chr12_56688460	ENSG00000257740	NA	0.448618	-0.120013	0.405669	-0.136445	0.927784	0.0218935	0.177496	-0.210977	0.194253	-0.256756	0.276481	-0.140741	0.795207	0.0982249	0.311718	0.417359	0.059855	0.587063	0.117286	0.408314	0.607679	-0.147488	0.870974	-0.0560186	0.195886	0.436097	0.940555	-0.0266389	0.118839	0.553041	0.977029	0.00834616	0.977462	-0.0100828	0.821298	0.0958371	0.551761	-0.203689	0.447892	0.123329	0.565889	0.0933637	0.206382	-0.371519	0.687134	-0.0820559	0.2507	-0.207989	0.685731	0.0699741	0.162695	0.251236	0.231076	-0.182747	0.198232	0.248129	0.66099	0.0852866	0.0948578	-0.833782	0.943951	0.0184352	0.0186233	-0.387315	0.778787	-0.063238	0.05562	0.262429	0.887585	-0.0173493	0.250688	0.260096	0.505823	0.143563	0.394794	0.250626	0.295325	0.26741	0.81746	-0.0380804	0.363178	0.140098	0.387318	0.255716	0.516443	0.155224	0.696195	-0.0679789	0.344793	0.20742	0.600588	-0.0781111	0.296333	0.25498	0.33895	-0.359199	NA	NA	0/0	29	0	33	0	NA	NA	NA	NA
rs11833282_ENSG00000258260	ENSG00000258260	0.00466569	0.00268658	0.002	0	0.139971	0.501	0.0018622	0.002	0.758226	1	NA	NA	0.994861	1	0.992132	1	0.663606	1	rs11833282	51	chr12_56688460	ENSG00000258260	NA	0.788995	-0.0394318	0.847646	-0.0267362	0.47761	0.110191	0.369788	0.148439	0.638288	0.0808219	0.622728	-0.0573261	0.601519	-0.200655	0.652249	-0.169234	0.297175	-0.28689	0.511338	-0.161113	0.583597	-0.128514	0.323155	0.317813	0.81262	-0.0783238	0.992335	-0.00309693	0.937927	-0.0234169	0.424935	0.227287	0.609025	-0.186301	0.730497	0.153737	0.13666	-0.480286	0.0471879	-0.300956	0.570538	0.0801351	0.895895	-0.0348462	0.852672	0.0317679	0.915212	-0.0181749	0.797332	0.0377388	0.176242	-0.209651	0.941899	0.0104455	0.216582	-0.11831	0.179994	0.109265	0.342788	0.40663	0.849371	0.0293991	0.936512	-0.00993796	0.00453428	-0.564473	0.169817	0.0879458	0.582361	0.0753538	0.516409	0.126446	0.44949	-0.121449	0.484344	-0.161151	0.486078	-0.16489	0.394698	0.115134	0.812662	-0.0315634	0.817018	0.0409772	0.260356	0.174103	0.738342	0.0553912	0.59469	0.0966316	0.725437	0.0423166	0.57868	0.135767	0.737587	0.129704	0.677188	0.0470425	0/0	29	0	33	0	NA	NA	NA	NA
rs11856491_ENSG00000137807	ENSG00000137807	0.535723	-0.0317839	0.287	0.354	1	0.472	-0.022031	0.056	0.397272	1	0.115631	0.925045	0.763358	1	0.732216	1	0.550848	1	rs11856491	48	chr15_69462869	ENSG00000137807	KIF23	0.652798	0.0348799	0.186282	0.0948876	0.0113925	0.284069	0.598697	0.0361193	0.402313	-0.0889398	0.566904	0.0272676	0.607335	0.163806	0.218477	-0.289525	0.246629	0.300699	0.135837	0.388602	0.691329	-0.0916645	0.205563	0.322309	0.48039	0.162063	0.601574	-0.132919	0.293196	-0.243249	0.75235	-0.0771789	0.354626	0.239026	0.889283	-0.0356018	0.509236	0.203396	0.023618	0.202225	0.631489	0.0130364	0.0937966	-0.133933	0.866326	0.0150429	0.19554	0.0504969	0.612917	0.0450899	0.0241643	0.0851601	0.304693	0.0647058	0.00877242	0.303764	0.0522444	0.211546	0.861833	-0.0332446	0.169859	0.207262	0.469751	0.0429759	0.898326	-0.01355	0.0389879	0.182207	0.159033	0.0557858	0.377563	-0.134031	0.210371	0.136919	0.98107	-0.00402885	0.0295079	0.257379	0.550135	0.0254706	0.199674	0.0511227	0.295715	0.0714552	0.713796	0.0189796	0.004358	0.224753	0.204383	0.0752018	0.371253	0.0751511	0.970899	-0.00515741	0.760393	0.0501996	0.535085	-0.0363781	2024-01-01	0	31	0	19	NA	NA	NA	NA
rs11856491_ENSG00000137818	ENSG00000137818	0.382377	0.103206	0.771	0.729	1	0.536	0.071537	0.072	0.384979	1	0.845819	1	0.379518	1	0.323481	1	0.374291	1	rs11856491	48	chr15_69462869	ENSG00000137818	RPLP1	0.710857	0.0135413	0.383562	0.0364542	0.21646	0.0847148	0.685433	0.0196814	0.197952	0.108036	0.970154	0.00128901	0.299982	-0.138791	0.857728	0.0173241	0.474362	0.0577129	0.32342	0.0745906	0.615951	0.0599422	0.170247	-0.108456	0.84783	0.0122384	0.564576	0.0586575	0.420005	-0.0612707	0.0746151	0.135641	0.187485	0.107084	0.440021	0.0907341	0.184862	0.144696	0.0545556	0.0967312	0.0830112	0.0744922	0.11977	-0.210904	0.467068	0.0519723	0.39144	0.0559461	0.450915	0.0549783	0.89911	0.00653497	0.601356	0.0290377	0.582422	0.0357698	0.559598	0.0301313	0.365321	0.181934	0.115045	0.16356	0.196632	0.0483609	0.0467693	-0.18894	0.57341	-0.0204565	0.985524	-0.000638177	0.805166	0.0264275	0.133282	0.0965584	0.437423	-0.0806194	0.90232	0.0142962	0.394634	0.0306759	0.952505	0.00202584	0.106883	0.122912	0.535206	-0.0453409	0.464915	0.0419858	0.348004	-0.0552254	0.0377295	0.0972035	0.0717226	0.274749	0.265742	0.137596	0.303838	0.030483	2024-01-01	0	31	0	19	NA	NA	NA	NA
rs11856491_ENSG00000137819	ENSG00000137819	4.31094e-17	0.024645	0.017	0	3.44875e-16	0.508	0.0170826	0.016	0.369305	1	0.661588	1	0.986232	1	0.978895	1	0.207144	1	rs11856491	48	chr15_69462869	ENSG00000137819	PAQR5	0.09359	0.132862	0.918729	-0.00962448	0.0974174	0.17657	0.317042	0.0881068	0.521546	-0.100498	0.076192	0.135381	0.900468	0.0283354	0.854122	0.0406128	0.650163	0.0596793	0.582768	-0.102666	0.00588665	-0.451447	0.982241	0.00339212	0.674464	-0.0557816	0.160949	-0.218216	0.135919	-0.187811	0.41894	-0.121375	0.636973	-0.0617145	0.868321	0.0304543	0.968857	0.0120569	0.362097	0.100247	0.00896796	0.148314	NA	NA	0.776394	0.0283931	0.701445	-0.0158841	0.669564	0.0467561	0.029903	0.1127	0.388898	0.0779956	0.359699	0.113787	0.797219	-0.0289135	0.296689	-0.160751	0.602252	-0.079093	0.894393	0.00905402	0.850679	0.0248211	NA	NA	0.00889471	0.225442	0.993432	0.00138254	0.45134	-0.0754169	0.474048	-0.123351	0.912083	0.0198126	0.00895566	-0.184851	0.918499	0.00756546	0.530943	-0.0601632	0.102957	0.282832	0.312866	-0.0584176	6.74918e-05	-0.354688	0.156381	0.151949	0.41773	0.12585	0.0976094	-0.222166	0.177307	-0.126403	2024-01-01	0	31	0	19	NA	NA	NA	NA
rs11856491_ENSG00000138604	ENSG00000138604	0.929997	-0.0234412	0.098	0.083	1	0.506	-0.0162482	0.012	0.790892	1	0.0250215	0.200172	0.71598	1	0.702916	1	0.918575	1	rs11856491	48	chr15_69462869	ENSG00000138604	GLCE	0.0740471	0.111088	0.690659	-0.0243658	0.915447	0.00912277	0.184331	-0.0919032	0.682444	0.0496381	0.550881	0.0271203	0.337453	0.166508	0.866029	-0.0187845	0.235266	0.109122	0.639595	-0.0566602	0.103287	-0.18911	0.265062	0.119825	0.723832	0.0349098	0.191503	0.178412	0.857847	-0.0291129	0.699749	0.0265974	0.37437	0.0907017	0.994856	-0.000846676	0.479238	0.10925	0.50185	-0.0531764	0.546799	0.0308537	0.700605	0.0587834	0.297505	-0.0862576	0.940193	0.00329165	0.974746	0.00268312	0.0186392	-0.16254	0.665058	-0.0326873	0.676708	-0.0350056	0.698914	0.0273884	0.300613	0.240286	0.715663	-0.0566541	0.509752	0.0493794	0.0183016	-0.194895	0.573252	-0.0278289	0.378814	0.0404435	0.226214	-0.151864	0.834242	0.0191046	0.630817	0.076603	0.86162	0.0260733	0.850586	-0.00982712	0.601446	0.0329155	0.505571	-0.0500838	0.00934765	-0.289182	0.281858	-0.0604636	0.836109	-0.0136891	0.331421	0.065071	0.849448	-0.031156	0.488854	-0.116484	0.289963	-0.047757	2024-01-01	0	31	0	19	NA	NA	NA	NA
rs11856491_ENSG00000245750	ENSG00000245750	2.94746e-11	0.0147045	0.01	0	2.35797e-10	0.505	0.0101924	0.01	0.481182	1	NA	NA	0.991367	1	0.986734	1	0.321452	1	rs11856491	48	chr15_69462869	ENSG00000245750	DRAIC	0.598632	-0.0571415	0.95814	0.00644991	0.456853	-0.109532	NA	NA	0.927322	-0.0184786	NA	NA	0.965577	0.0112516	0.980799	-0.00541545	0.717946	-0.0690437	0.798399	0.0653499	0.879531	-0.0349322	0.622004	-0.112683	0.640694	-0.0980688	0.303111	-0.20959	0.00165178	0.62548	0.371381	0.150343	0.519549	-0.115976	0.4727	-0.171708	0.768278	0.0857939	0.551139	0.0429887	0.101795	0.160779	NA	NA	0.48279	0.0860949	0.22164	0.0894555	0.315502	-0.132951	NA	NA	0.0121821	-0.2602	NA	NA	NA	NA	0.674319	0.0666203	0.38581	0.13146	0.0525397	-0.149844	0.85007	0.0287937	0.699624	-0.0308301	0.345623	-0.0719206	0.934923	0.0146654	0.5591	0.0764602	0.315819	-0.199206	0.684447	0.044975	0.056301	-0.16649	0.00178585	-0.279466	0.754615	0.0318003	NA	NA	0.609425	-0.0374985	1.23681e-06	-0.703883	0.338171	0.102624	0.590672	-0.109551	0.278948	0.255079	NA	NA	2024-01-01	0	31	0	19	NA	NA	NA	NA
rs11856491_ENSG00000255346	ENSG00000255346	0.000528421	0.00402519	0.003	0	0.00422737	0.501	0.00279005	0.002	0.714337	1	NA	NA	0.99487	1	0.992129	1	0.605283	1	rs11856491	48	chr15_69462869	ENSG00000255346	NOX5	0.50067	-0.0683038	0.387775	0.0918119	0.996312	-0.000806415	0.646886	-0.0625597	0.485607	-0.151468	0.880998	0.0156491	0.0990116	-0.450744	0.241773	-0.270988	0.148483	0.269087	0.716055	0.0915817	0.119397	0.327802	0.990221	0.00315263	0.391558	-0.198186	0.209966	-0.314731	0.429093	0.154699	0.276223	-0.198074	0.773201	-0.0464371	0.560318	0.143506	0.221203	-0.315298	0.206056	0.169281	0.740818	0.0332127	NA	NA	0.0480607	0.28277	0.952985	0.00747033	0.483639	-0.0952143	0.215494	-0.141795	0.842481	0.0224763	0.459476	0.106718	NA	NA	0.544809	-0.133371	NA	NA	0.361021	-0.105543	0.522648	-0.112267	NA	NA	0.0752705	-0.178366	0.78646	0.0457145	NA	NA	0.042687	0.402254	0.214712	-0.198114	0.35062	-0.0772196	0.561119	0.05017	0.151075	-0.245241	0.116059	-0.244935	0.691099	-0.0551192	0.978324	0.00253955	0.55963	-0.0636606	0.373594	0.199048	0.0792318	0.315296	NA	NA	2024-01-01	0	31	0	19	NA	NA	NA	NA
rs11856491_ENSG00000259215	ENSG00000259215	0.928622	0.00280102	0.023	0.021	1	0.501	0.00194152	0.002	0.935262	1	1	1	0.927893	1	0.927889	1	0.929812	1	rs11856491	48	chr15_69462869	ENSG00000259215	NA	NA	NA	NA	NA	NA	NA	NA	NA	NA	NA	NA	NA	NA	NA	NA	NA	NA	NA	0.406885	0.19003	0.129809	0.358189	NA	NA	NA	NA	NA	NA	NA	NA	NA	NA	NA	NA	NA	NA	NA	NA	NA	NA	NA	NA	NA	NA	NA	NA	NA	NA	NA	NA	NA	NA	NA	NA	NA	NA	NA	NA	NA	NA	NA	NA	NA	NA	NA	NA	NA	NA	NA	NA	0.09149	0.334855	NA	NA	NA	NA	NA	NA	NA	NA	NA	NA	NA	NA	NA	NA	NA	NA	0.2699	-0.186578	NA	NA	NA	NA	NA	NA	NA	NA	2024-01-01	0	31	0	19	NA	NA	NA	NA
rs11856491_ENSG00000259426	ENSG00000259426	3.2906e-18	0.0262951	0.018	0	2.63248e-17	0.509	0.0182264	0.018	0.352676	1	0.636183	1	0.986168	1	0.978791	1	0.191722	1	rs11856491	48	chr15_69462869	ENSG00000259426	KIF23-AS1	0.491632	0.063555	0.158104	0.132338	0.476341	-0.0975615	0.626029	0.0279222	0.602279	-0.0534363	0.0419779	0.0919284	0.645372	0.117308	0.154573	0.4206	0.106126	0.285218	0.871601	0.0426004	0.0751132	-0.428822	0.420117	0.203626	0.692302	0.108723	0.569918	-0.112445	0.417308	0.133513	0.153016	0.279127	0.951448	-0.0163093	0.0976713	0.447369	0.339307	0.32816	0.00155225	0.26492	0.24502	0.0841464	0.455307	-0.138541	0.371151	-0.102317	0.580562	0.0539154	0.490081	0.0749117	0.992129	-0.00118865	0.413529	0.0701097	0.319333	0.143247	NA	NA	0.556537	-0.146596	0.0988026	0.288528	0.813801	-0.0201093	0.523694	0.122659	NA	NA	0.0166614	0.241304	0.828054	0.0390144	0.877525	0.0231504	0.473924	0.126955	0.249912	0.159167	0.915654	0.00996001	0.684584	0.0394077	0.273632	-0.199418	0.316222	0.142487	0.538321	0.0803052	0.000204948	0.230927	0.0190632	0.208212	0.110282	0.210567	0.172494	-0.292815	NA	NA	2024-01-01	0	31	0	19	NA	NA	NA	NA
rs11864289_ENSG00000006007	ENSG00000006007	0.0579423	0.0798435	0.103	0.051	0.98502	0.526	0.0553433	0.052	0.185502	1	0	0	0.183231	1	0.179463	1	0.135548	1	rs11864289	59	chr16_19480639	ENSG00000006007	GDE1	0.064894	-0.0647361	0.14418	-0.0495063	0.482441	-0.0572418	0.00071236	0.149664	0.120714	0.0912791	0.400562	-0.0305414	0.125416	0.184168	0.428343	-0.0820808	0.0573291	0.140391	5.48959e-06	0.373128	2.41022e-05	0.343148	0.705166	-0.0238932	0.809629	-0.0203758	0.259899	0.0805679	0.169129	0.094778	0.0122621	0.175905	0.00858162	0.210092	0.45425	0.103324	0.00335617	0.485758	0.476441	-0.0243782	0.0118822	-0.114009	0.940406	0.00866076	0.000400988	-0.162549	0.57144	0.0279391	0.582836	-0.0220932	0.0809165	-0.0693851	0.172843	-0.0398991	0.201482	-0.0450594	0.505185	-0.0238915	0.286892	-0.205321	0.847667	0.0121653	0.407601	0.0259344	0.0497068	-0.186146	0.805768	0.00832127	0.966305	0.00127193	0.871214	0.0108957	0.128474	-0.0794713	0.00342242	0.219525	0.734805	-0.0200203	0.0326059	-0.0978792	3.40098e-06	-0.164437	0.792886	0.0173741	0.109573	0.114143	0.814373	-0.0128351	0.0780995	0.12281	0.385836	0.030676	0.208382	-0.0928568	0.175074	0.114672	0.00133853	-0.107698	NA	NA	NA	NA	NA	NA	NA	NA	NA
rs11864289_ENSG00000103528	ENSG00000103528	0.492864	0.0308085	0.068	0.051	1	0.509	0.0213548	0.018	0.603278	1	0	0	0.538895	1	0.524871	1	0.545485	1	rs11864289	59	chr16_19480639	ENSG00000103528	SYT17	0.967375	-0.00292863	0.258534	-0.0538825	0.663191	0.0428683	0.72569	-0.0334583	0.502997	-0.0658298	0.771256	0.0163527	0.443717	-0.0935941	0.70719	0.0476677	0.249336	0.0787428	0.11711	-0.132371	0.805966	0.0253912	0.0448175	-0.210985	0.0802784	-0.194259	0.880628	-0.0106118	0.357255	-0.0973736	0.906201	-0.00851637	0.968615	0.00291918	0.20761	0.183417	0.21773	0.114914	0.378301	-0.0459755	0.856733	-0.0131814	0.577107	-0.0741187	0.234565	-0.0984097	0.995539	-0.000275036	0.543504	-0.0614629	0.346426	0.0552647	0.94478	-0.00608611	0.520417	-0.0402453	0.00759662	-0.17126	0.438625	-0.173101	0.70916	0.0490056	0.0665647	-0.107881	0.826176	-0.0320829	0.664176	0.0331656	0.449992	-0.0367162	0.685319	-0.051542	0.150091	-0.148977	0.182722	0.117038	0.815278	-0.0162344	0.910855	0.00606523	0.757575	-0.0154045	0.949838	-0.00942472	0.193336	-0.137693	0.868102	-0.0140842	0.725857	0.0304359	0.209364	0.0964978	0.567775	0.102873	0.862048	0.0252552	0.304923	-0.0696299	NA	NA	NA	NA	NA	NA	NA	NA	NA
rs11864289_ENSG00000103534	ENSG00000103534	0.0855893	-0.135119	0.151	0.254	1	0.448	-0.0936576	0.104	0.0283738	0.482355	0.220577	1	0.0557193	0.947228	0.037492	0.637365	0.0504427	0.857526	rs11864289	59	chr16_19480639	ENSG00000103534	TMC5	0.0167478	0.211437	0.0200494	0.137857	0.723564	-0.0666114	0.0729611	0.212485	0.0646335	0.254108	0.195847	0.113837	0.893476	0.0317063	0.98086	-0.00415148	NA	NA	0.0108048	0.466999	0.0159833	0.428952	0.281588	0.190957	0.000440329	0.618455	0.104752	0.25949	0.0704787	0.323754	NA	NA	NA	NA	NA	NA	0.124403	0.282767	0.0439816	0.124876	NA	NA	NA	NA	0.684165	0.031738	0.750021	-0.0116383	2.07376e-07	0.749592	0.102797	0.0931975	5.05727e-07	0.545477	0.0223499	0.270724	NA	NA	0.609738	0.171796	0.91924	-0.00995055	2.35847e-05	0.180634	0.76242	-0.0263173	NA	NA	0.182975	0.139272	0.599695	0.0947014	0.914523	0.00758104	0.0680652	0.295091	0.569321	0.0389439	0.000478757	0.336898	7.90741e-06	0.386223	0.696185	0.0191077	0.634926	0.0716492	0.274359	0.0560708	0.35066	-0.0418322	0.00610817	0.229675	0.991343	-0.00218219	0.304044	0.199714	0.0937189	-0.0971971	NA	NA	NA	NA	NA	NA	NA	NA	NA
rs11864289_ENSG00000103540	ENSG00000103540	0.974889	0.004943	0.082	0.085	1	0.499	0.00342623	0.002	0.95914	1	0	0	0.925813	1	0.923911	1	0.975513	1	rs11864289	59	chr16_19480639	ENSG00000103540	CCP110	0.00964666	-0.120561	0.0157507	-0.143442	0.830711	-0.0226693	0.119606	-0.100577	0.0753513	-0.15432	0.160009	-0.0645633	0.107195	0.153203	0.31865	-0.0915676	0.103594	0.109006	0.0104593	-0.176973	0.890596	-0.00799904	0.325917	-0.0707884	0.909234	0.00947978	0.740753	-0.0197717	0.733977	0.0307139	0.204394	-0.0926583	0.209063	-0.0902414	0.509925	-0.0824422	0.890017	-0.0172514	0.161248	-0.0682382	0.50293	-0.0345478	0.555794	0.072761	0.970967	-0.00250575	0.28387	-0.054693	0.176907	-0.0990005	0.619726	-0.0254338	0.0414959	-0.103553	0.244239	-0.0732574	0.247487	-0.0747326	0.559602	0.0979872	0.66359	-0.0449693	0.620891	-0.0264466	0.23622	-0.148858	0.0160706	0.0960333	0.0358752	-0.101069	0.00141232	0.31229	0.561809	-0.0497709	0.650419	0.0275867	5.83195e-05	-0.328743	0.00498513	-0.145109	0.00617194	-0.115327	0.978587	0.00387365	0.167913	-0.11319	0.0130981	-0.178996	0.361061	0.037486	0.432482	-0.0321531	0.508959	-0.0756524	0.594522	0.0571595	0.559829	0.0175329	NA	NA	NA	NA	NA	NA	NA	NA	NA
rs11864289_ENSG00000103544	ENSG00000103544	0.519303	-0.0528167	0.158	0.186	1	0.485	-0.0366097	0.03	0.521261	1	0.766952	1	0.442506	1	0.427379	1	0.481379	1	rs11864289	59	chr16_19480639	ENSG00000103544	VPS35L	5.6716e-05	-0.19031	0.0358673	-0.106149	0.213958	0.102469	0.269969	-0.0534663	0.371252	-0.0716954	0.050089	-0.0761249	0.740381	0.0539019	0.154882	0.240138	0.433745	-0.084479	0.0485033	-0.230544	0.0658526	-0.208614	0.384141	-0.0911278	0.157637	-0.162394	0.459911	0.0607975	0.710287	-0.0441078	0.868417	0.0166003	0.789056	-0.028374	0.41841	-0.0945566	0.491177	-0.115669	0.0375306	-0.103814	0.637997	0.0194639	0.479952	-0.0771491	0.0874525	-0.0916135	0.123583	0.0851959	0.164775	-0.0747693	0.430114	-0.0411749	0.064426	-0.0704638	0.663862	0.0258883	0.0215904	-0.126109	0.187226	0.248117	0.218312	0.0871608	0.334049	-0.0327825	0.635344	-0.0446454	0.0119307	-0.125169	0.0136358	-0.123662	0.0398875	-0.181434	0.121775	0.114141	0.273297	-0.089284	0.428366	-0.0670898	0.889294	0.00643701	0.586217	0.0232609	0.0120861	-0.175144	0.145082	-0.117492	0.821651	0.0114784	0.519048	-0.0448709	0.801431	0.0108811	0.10577	-0.172894	0.128092	-0.187934	0.00673449	-0.0893994	NA	NA	NA	NA	NA	NA	NA	NA	NA
rs11864289_ENSG00000103550	ENSG00000103550	0.975727	-0.0211423	0.08	0.068	1	0.506	-0.0146547	0.012	0.748747	1	5.55975e-06	9.45157e-05	0.686858	1	0.676896	1	0.97144	1	rs11864289	59	chr16_19480639	ENSG00000103550	KNOP1	0.37974	0.074295	0.334088	0.0787927	0.216765	-0.16334	0.952172	-0.00576415	0.378633	0.0946715	0.697959	0.0270292	0.686356	-0.0812975	0.739383	-0.0665102	0.742687	0.0591953	0.930864	-0.0130188	0.0157468	0.38845	0.123445	0.254902	0.739806	0.0573765	0.728055	0.0582255	0.932613	0.0150964	0.814495	-0.0359577	0.106514	0.296639	0.887388	0.0322092	0.0919335	0.3643	0.0636263	0.175336	0.806609	0.00934952	0.568249	0.0753468	0.699828	0.0375763	0.601339	0.0304131	0.418683	-0.0929059	0.676133	0.0259158	0.647826	0.0386352	0.124051	0.165725	0.533086	0.0621717	0.800297	0.0814413	0.167487	0.14667	0.774086	-0.0195413	0.783171	-0.0433263	0.0230533	0.166315	0.864705	-0.0161049	0.409243	0.153738	0.46249	-0.0836436	0.722239	0.050846	0.0840319	0.211728	0.384867	0.0740849	0.544539	0.0486643	0.195291	0.149569	0.371411	0.107024	0.192632	-0.10163	0.447807	0.0582317	0.452121	0.0527937	0.550209	0.135907	0.962552	-0.00828646	0.0613347	0.111437	NA	NA	NA	NA	NA	NA	NA	NA	NA
rs11864289_ENSG00000167186	ENSG00000167186	0.68257	0.0151573	0.042	0.034	1	0.504	0.0105062	0.008	0.74878	1	0	0	0.7023	1	0.694416	1	0.709573	1	rs11864289	59	chr16_19480639	ENSG00000167186	COQ7	0.757424	0.0163252	0.568023	0.0321552	0.728091	0.0369045	0.865988	0.0111868	0.785478	0.0244486	0.915698	0.00495909	0.473798	-0.0932598	0.724873	0.0386689	0.0167938	-0.247321	0.0979047	-0.169895	0.223569	-0.140305	0.714035	-0.0437426	0.511431	0.070396	0.993882	-0.000823303	0.996316	-0.000581031	0.93141	-0.00793862	0.331056	0.139364	0.170338	0.245329	0.596153	0.0869639	0.281694	0.0625186	0.945696	-0.00541024	0.869602	0.0261666	0.53334	-0.0411455	0.055125	0.102267	0.581206	0.0356588	0.524012	-0.0356796	0.416026	0.0349701	0.921939	0.00428228	0.61223	-0.021976	0.206465	0.240503	0.21269	-0.167904	0.951658	-0.00276035	0.138067	-0.211606	0.879203	-0.00487098	0.169646	0.0787187	0.171793	-0.140226	0.292825	0.0931707	0.315271	0.100551	0.828529	-0.0160857	0.731553	-0.0202515	0.481343	-0.0388989	0.587685	0.0434227	0.0930267	-0.157449	0.285868	0.0649183	0.857407	-0.0149422	0.0314686	-0.101878	0.255528	-0.170198	0.574119	0.066004	0.165907	0.0528591	NA	NA	NA	NA	NA	NA	NA	NA	NA
rs11864289_ENSG00000167191	ENSG00000167191	0.000106318	0.00504263	0.004	0	0.00180741	0.502	0.00349528	0.004	0.649301	1	NA	NA	0.994224	1	0.991127	1	0.521432	1	rs11864289	59	chr16_19480639	ENSG00000167191	GPRC5B	0.338841	-0.0564358	0.683456	0.0270919	0.570545	0.0918415	0.950557	0.00444573	0.370499	0.0562274	0.615968	0.0183482	0.960389	-0.00600793	0.873981	-0.0123942	0.374201	-0.0551762	0.405721	0.0482937	0.446283	0.0394149	0.0698039	-0.0991663	0.0785363	-0.0939785	0.231648	-0.0632638	0.0376432	-0.145477	0.67928	0.0229131	0.44486	-0.0487334	0.616353	-0.0485489	0.0619278	-0.254963	0.467038	0.0457839	0.809132	-0.00992574	0.777297	0.0480895	0.519535	0.0435739	0.690541	0.0186931	0.130573	-0.120943	0.840941	0.0093967	0.706988	0.0208152	0.380071	-0.0513886	0.395659	-0.0460891	0.897591	-0.0312997	0.969312	0.00445055	0.263302	-0.066649	0.384757	0.123677	0.181246	0.0735746	0.00939173	-0.141905	0.521256	-0.0715355	0.265366	-0.0898948	0.303991	0.113959	0.835827	0.0223282	0.558508	-0.0243114	0.044955	-0.0714358	0.233902	-0.0942485	0.0661063	0.224149	0.07581	-0.0976532	0.928389	-0.00301305	0.2929	0.0632053	0.694041	0.079909	0.862327	-0.0200869	0.646417	-0.0291461	NA	NA	NA	NA	NA	NA	NA	NA	NA
rs11864289_ENSG00000170537	ENSG00000170537	0.184784	-0.0796485	0.098	0.169	1	0.465	-0.0552081	0.07	0.0746041	1	0	0	0.165581	1	0.147507	1	0.141238	1	rs11864289	59	chr16_19480639	ENSG00000170537	TMC7	0.203106	-0.0549611	0.605134	0.0199645	0.49594	-0.105612	0.822273	-0.019126	0.928766	0.00831639	0.350036	-0.0546398	0.486152	0.0671722	0.0911953	-0.216944	0.752991	-0.0195779	0.380388	-0.0754589	0.462166	-0.0587918	0.624573	-0.0319328	0.348069	-0.0784999	0.219347	-0.0596353	0.0428007	-0.12308	0.834854	0.0144032	0.0648723	-0.117096	0.306366	-0.106936	0.0998819	-0.162634	0.963048	0.00216419	0.815436	0.0176355	NA	NA	0.801273	-0.0179706	0.78114	0.0118248	0.943002	-0.00604274	0.0524657	0.135619	0.66994	0.0260115	0.53432	0.0476204	0.131137	-0.10185	0.816508	-0.0623364	0.739313	0.0456554	0.719511	-0.0276991	0.142985	-0.203015	0.325947	-0.0719923	0.802595	0.0110503	0.500616	-0.0785762	0.487475	0.076575	0.887944	-0.0168751	0.0260928	-0.235902	0.114957	0.10484	0.479911	0.0510433	0.268048	0.0941102	0.394361	0.118547	0.0930908	0.11985	0.568215	0.0213139	0.305568	0.065161	0.921554	0.0179961	0.527311	-0.132302	NA	NA	NA	NA	NA	NA	NA	NA	NA	NA	NA
rs11864289_ENSG00000174628	ENSG00000174628	0.0318687	0.0757518	0.083	0.034	0.541769	0.525	0.0525071	0.05	0.169248	1	0	0	0.174924	1	0.170188	1	0.114549	1	rs11864289	59	chr16_19480639	ENSG00000174628	IQCK	0.745292	-0.0192581	0.728888	0.0238934	0.426316	-0.0755622	0.0451735	0.192207	0.871468	0.0196985	0.916118	0.00582488	0.873821	-0.0228635	0.911552	-0.0158722	0.835576	0.0201548	0.641674	0.0692904	0.257132	0.146133	0.83061	0.0202501	0.651709	0.0380614	0.752852	0.0293287	0.2409	-0.114056	0.625896	0.0422125	0.079972	-0.230636	0.965962	0.0060294	0.812534	-0.0454372	0.278483	0.0734485	0.454872	0.0417834	0.0133156	0.462136	0.81676	0.0225479	0.993426	-0.000744945	0.000963365	-0.310381	0.744719	0.0264086	0.237365	-0.0826506	0.437031	0.0735349	0.490129	0.0583289	0.00771376	0.52452	0.0817835	0.233615	0.884365	-0.00835046	0.237257	0.165001	0.395938	0.0532655	0.576528	-0.0396491	0.743371	0.0432355	0.220809	0.116676	0.438376	0.0806351	0.325699	0.120795	0.172527	0.0844674	0.812038	0.0146371	0.306376	-0.11258	0.506452	0.0720591	0.796512	0.0256561	0.0497894	0.0841156	0.463108	0.0406447	0.242335	0.244315	0.918593	0.0170647	0.379723	0.0672328	NA	NA	NA	NA	NA	NA	NA	NA	NA
rs11864289_ENSG00000205730	ENSG00000205730	0.691817	-0.0154102	0.039	0.051	1	0.494	-0.0106815	0.012	0.634662	1	0	0	0.671636	1	0.670349	1	0.667765	1	rs11864289	59	chr16_19480639	ENSG00000205730	ITPRIPL2	0.833615	0.0100471	0.235981	0.051791	0.75693	0.0248761	0.617134	-0.0237753	0.49703	0.0492076	0.9261	0.00461435	0.25898	-0.125111	0.481975	0.0686445	0.300943	0.0884378	0.26672	0.0925894	0.885024	0.0141145	0.941222	-0.00592992	0.482307	-0.0518592	0.486571	0.0689662	0.201535	0.129487	0.670792	0.0324999	0.775792	-0.0209519	0.894049	-0.0150304	0.610938	0.0623227	0.0935413	0.0988002	0.675513	-0.0114861	0.622113	-0.078664	0.523966	0.0384188	0.0600765	0.118978	0.642187	-0.0316904	0.633337	0.0254087	0.546872	0.0259634	0.571759	0.0301709	0.175449	-0.0665446	0.823826	0.0406681	0.46345	0.0578576	0.0476532	-0.110144	0.010699	-0.317216	0.521028	-0.0291966	0.383268	0.040355	0.0677434	0.154736	0.118927	0.115451	0.924651	0.00686223	0.572892	-0.0428754	0.629145	-0.0288717	0.851463	-0.00920984	0.967261	0.00402561	0.917607	0.00798255	0.252224	0.0769359	0.807632	0.0102395	0.28011	0.0428876	0.511822	0.0799277	0.44675	0.132761	0.962998	-0.00165174	NA	NA	NA	NA	NA	NA	NA	NA	NA
rs11864289_ENSG00000259925	ENSG00000259925	0.000124054	0.00537818	0.004	0	0.00210893	0.502	0.00372787	0.004	0.649301	1	0.938194	1	0.994198	1	0.991085	1	0.521432	1	rs11864289	59	chr16_19480639	ENSG00000259925	NA	NA	NA	NA	NA	NA	NA	NA	NA	NA	NA	NA	NA	NA	NA	NA	NA	NA	NA	NA	NA	NA	NA	NA	NA	NA	NA	NA	NA	NA	NA	NA	NA	NA	NA	NA	NA	NA	NA	NA	NA	NA	NA	NA	NA	NA	NA	0.00291073	-0.206005	NA	NA	NA	NA	NA	NA	NA	NA	NA	NA	NA	NA	NA	NA	0.326344	0.0593202	0.211903	0.157026	NA	NA	NA	NA	NA	NA	NA	NA	NA	NA	0.794788	-0.0239267	NA	NA	NA	NA	0.637344	-0.0740843	NA	NA	0.801569	-0.0179463	0.562735	0.0769847	NA	NA	NA	NA	NA	NA	NA	NA	NA	NA	NA	NA	NA	NA	NA	NA	NA
rs11864289_ENSG00000260430	ENSG00000260430	0.242051	-0.0621546	0.007	0.034	1	0.486	-0.0430823	0.028	0.0114119	0.194002	0	0	0.00258495	0.0439442	0.000732768	0.0124571	0.0234883	0.399301	rs11864289	59	chr16_19480639	ENSG00000260430	NA	0.616413	0.0450375	0.335721	0.100947	NA	NA	NA	NA	0.851809	-0.025117	NA	NA	0.507295	-0.160205	0.526475	-0.150297	0.105599	-0.310899	0.719797	-0.0599019	0.711566	0.0551317	0.722726	0.069637	0.286968	0.194064	0.660662	0.0879525	0.048472	0.407466	0.245163	0.195565	0.983346	0.00417596	0.485804	0.15823	0.71475	0.0928024	0.617986	0.0577017	0.455079	0.0744494	NA	NA	0.510477	-0.0900195	0.501555	0.0786765	0.525923	-0.0893601	0.430255	-0.0853061	0.513962	0.0684289	NA	NA	NA	NA	NA	NA	NA	NA	0.191037	0.136157	NA	NA	NA	NA	0.786571	0.0287338	NA	NA	NA	NA	0.713247	-0.0613683	0.0144982	-0.348299	0.257636	-0.109472	0.391857	-0.0796003	0.647383	-0.0904276	0.661437	-0.0710146	NA	NA	0.336708	0.13569	NA	NA	0.754166	-0.0739277	0.457691	0.169877	NA	NA	NA	NA	NA	NA	NA	NA	NA	NA	NA
rs11864289_ENSG00000260592	ENSG00000260592	0.000106318	0.00504263	0.004	0	0.00180741	0.502	0.00349528	0.004	0.649301	1	NA	NA	0.994224	1	0.991127	1	0.521432	1	rs11864289	59	chr16_19480639	ENSG00000260592	NA	NA	NA	0.202232	0.117322	NA	NA	NA	NA	NA	NA	NA	NA	NA	NA	NA	NA	NA	NA	NA	NA	NA	NA	NA	NA	NA	NA	NA	NA	NA	NA	NA	NA	NA	NA	NA	NA	NA	NA	0.209606	0.0910938	NA	NA	NA	NA	NA	NA	0.637426	0.0248478	NA	NA	NA	NA	NA	NA	NA	NA	NA	NA	0.677717	-0.122309	NA	NA	0.364881	0.0693747	0.542204	-0.0728007	NA	NA	NA	NA	NA	NA	NA	NA	NA	NA	0.469677	-0.0695013	NA	NA	NA	NA	0.450191	0.0557431	0.563049	0.0632258	0.546339	0.0352611	0.00584809	-0.276365	NA	NA	NA	NA	NA	NA	0.00887566	-0.112749	NA	NA	NA	NA	NA	NA	NA	NA	NA
rs11864289_ENSG00000261312	ENSG00000261312	0.00466567	0.0026916	0.002	0	0.0793164	0.501	0.00186567	0.002	0.740271	1	NA	NA	0.994472	1	0.991536	1	0.639763	1	rs11864289	59	chr16_19480639	ENSG00000261312	NA	NA	NA	NA	NA	NA	NA	NA	NA	NA	NA	NA	NA	NA	NA	NA	NA	NA	NA	NA	NA	NA	NA	NA	NA	NA	NA	NA	NA	NA	NA	NA	NA	NA	NA	NA	NA	NA	NA	NA	NA	NA	NA	NA	NA	NA	NA	NA	NA	NA	NA	NA	NA	NA	NA	NA	NA	NA	NA	NA	NA	NA	NA	NA	NA	NA	NA	NA	NA	NA	NA	NA	NA	NA	NA	NA	NA	NA	NA	NA	NA	NA	NA	NA	NA	NA	NA	NA	NA	NA	NA	NA	NA	NA	NA	NA	NA	NA	NA	NA	NA	NA	NA	NA	NA	NA	NA	NA
rs11864289_ENSG00000261465	ENSG00000261465	0.000181067	0.004707	0.003	0	0.00307815	0.502	0.00326265	0.004	0.660496	1	NA	NA	0.994251	1	0.991172	1	0.535677	1	rs11864289	59	chr16_19480639	ENSG00000261465	COQ7-DT	NA	NA	NA	NA	NA	NA	NA	NA	NA	NA	NA	NA	NA	NA	NA	NA	NA	NA	NA	NA	NA	NA	NA	NA	NA	NA	NA	NA	NA	NA	NA	NA	NA	NA	NA	NA	NA	NA	NA	NA	NA	NA	NA	NA	NA	NA	NA	NA	NA	NA	NA	NA	NA	NA	NA	NA	NA	NA	NA	NA	NA	NA	NA	NA	NA	NA	NA	NA	NA	NA	NA	NA	NA	NA	NA	NA	NA	NA	NA	NA	NA	NA	NA	NA	NA	NA	NA	NA	0.761586	-0.0212396	NA	NA	NA	NA	NA	NA	NA	NA	NA	NA	NA	NA	NA	NA	NA	NA	NA
rs11864289_ENSG00000261759	ENSG00000261759	3.68354e-05	0.00571365	0.004	0	0.000626202	0.502	0.0039604	0.004	0.628189	1	NA	NA	0.994175	1	0.991046	1	0.494844	1	rs11864289	59	chr16_19480639	ENSG00000261759	NA	NA	NA	NA	NA	NA	NA	NA	NA	NA	NA	NA	NA	NA	NA	NA	NA	NA	NA	NA	NA	NA	NA	NA	NA	NA	NA	NA	NA	NA	NA	NA	NA	NA	NA	NA	NA	NA	NA	NA	NA	NA	NA	NA	NA	NA	NA	NA	NA	NA	NA	NA	NA	NA	NA	NA	NA	NA	NA	NA	NA	NA	NA	NA	NA	NA	NA	NA	NA	NA	NA	NA	NA	NA	NA	NA	NA	NA	NA	NA	NA	NA	NA	NA	NA	NA	NA	NA	NA	NA	NA	NA	NA	NA	NA	NA	NA	NA	NA	NA	NA	NA	NA	NA	NA	NA	NA	NA
rs1188393_ENSG00000084628	ENSG00000084628	0.532852	-0.0130157	0.005	0.014	1	0.495	-0.00902179	0.01	0.311392	1	NA	NA	0.332152	1	0.332123	1	0.398462	1	rs1188393	69	chr1_30718618	ENSG00000084628	NKAIN1	NA	NA	NA	NA	NA	NA	NA	NA	NA	NA	NA	NA	NA	NA	NA	NA	NA	NA	NA	NA	NA	NA	NA	NA	NA	NA	NA	NA	NA	NA	NA	NA	NA	NA	NA	NA	NA	NA	NA	NA	NA	NA	NA	NA	NA	NA	NA	NA	NA	NA	NA	NA	NA	NA	NA	NA	NA	NA	NA	NA	NA	NA	NA	NA	NA	NA	NA	NA	NA	NA	NA	NA	NA	NA	NA	NA	NA	NA	NA	NA	NA	NA	NA	NA	NA	NA	NA	NA	NA	NA	NA	NA	NA	NA	NA	NA	NA	NA	0/0	12	0	33	0	NA	NA	NA	NA
rs1188393_ENSG00000134644	ENSG00000134644	0.870347	0.0230386	0.479	0.478	1	0.504	0.0159691	0.008	0.90375	1	0.940686	1	0.801407	1	0.790588	1	0.872076	1	rs1188393	69	chr1_30718618	ENSG00000134644	PUM1	NA	NA	NA	NA	NA	NA	NA	NA	NA	NA	NA	NA	NA	NA	NA	NA	NA	NA	NA	NA	NA	NA	NA	NA	NA	NA	NA	NA	NA	NA	NA	NA	NA	NA	NA	NA	NA	NA	NA	NA	NA	NA	NA	NA	NA	NA	NA	NA	NA	NA	NA	NA	NA	NA	NA	NA	NA	NA	NA	NA	NA	NA	NA	NA	NA	NA	NA	NA	NA	NA	NA	NA	NA	NA	NA	NA	NA	NA	NA	NA	NA	NA	NA	NA	NA	NA	NA	NA	NA	NA	NA	NA	NA	NA	NA	NA	NA	NA	0/0	12	0	33	0	NA	NA	NA	NA
rs1188393_ENSG00000162510	ENSG00000162510	0.00155844	0.00337157	0.002	0	0.00623378	0.501	0.002337	0.002	0.687955	1	NA	NA	0.993925	1	0.990688	1	0.571204	1	rs1188393	69	chr1_30718618	ENSG00000162510	MATN1	NA	NA	NA	NA	NA	NA	NA	NA	NA	NA	NA	NA	NA	NA	NA	NA	NA	NA	NA	NA	NA	NA	NA	NA	NA	NA	NA	NA	NA	NA	NA	NA	NA	NA	NA	NA	NA	NA	NA	NA	NA	NA	NA	NA	NA	NA	NA	NA	NA	NA	NA	NA	NA	NA	NA	NA	NA	NA	NA	NA	NA	NA	NA	NA	NA	NA	NA	NA	NA	NA	NA	NA	NA	NA	NA	NA	NA	NA	NA	NA	NA	NA	NA	NA	NA	NA	NA	NA	NA	NA	NA	NA	NA	NA	NA	NA	NA	NA	0/0	12	0	33	0	NA	NA	NA	NA
rs1188393_ENSG00000162512	ENSG00000162512	0.84864	-0.00397895	0.012	0.014	1	0.499	-0.00275799	0.002	0.830979	1	NA	NA	0.83206	1	0.832048	1	0.836535	1	rs1188393	69	chr1_30718618	ENSG00000162512	SDC3	NA	NA	NA	NA	NA	NA	NA	NA	NA	NA	NA	NA	NA	NA	NA	NA	NA	NA	NA	NA	NA	NA	NA	NA	NA	NA	NA	NA	NA	NA	NA	NA	NA	NA	NA	NA	NA	NA	NA	NA	NA	NA	NA	NA	NA	NA	NA	NA	NA	NA	NA	NA	NA	NA	NA	NA	NA	NA	NA	NA	NA	NA	NA	NA	NA	NA	NA	NA	NA	NA	NA	NA	NA	NA	NA	NA	NA	NA	NA	NA	NA	NA	NA	NA	NA	NA	NA	NA	NA	NA	NA	NA	NA	NA	NA	NA	NA	NA	0/0	12	0	33	0	NA	NA	NA	NA
rs11920225_ENSG00000058262	ENSG00000058262	0.454228	-0.0103594	0.329	0.358	1	0.488	-0.0071806	0.024	0.301003	1	0.0121044	0.121044	0.753858	1	0.738995	1	0.463623	1	rs11920225	508	chr3_128153331	ENSG00000058262	SEC61A1	0.100211	0.0403329	0.867987	0.00377589	0.00537839	0.168116	5.9891e-05	0.112858	0.153066	0.0644054	3.28903e-05	0.123655	0.935116	0.00645678	0.40029	0.044706	0.175177	0.0521602	0.56702	-0.0407608	0.0877215	0.110336	0.321133	0.0438197	0.565555	-0.0366381	0.368418	0.0529324	0.186902	0.093148	0.383684	0.0488232	0.860762	-0.00730891	0.260066	0.116458	0.00526826	0.206123	0.907137	-0.00338221	1.73487e-05	0.109177	0.517333	0.0459464	0.00109142	0.143401	0.546352	0.0148526	0.00214782	0.12151	0.16636	0.0424489	0.00792845	0.0842879	0.306941	0.0306264	0.218432	0.0406775	0.34863	-0.0845048	0.579374	0.0221994	0.32576	0.0206351	0.989052	0.000992116	3.06641e-06	0.119522	0.274975	0.0323414	0.964056	-0.00254651	0.0022665	-0.103537	0.676114	0.0197097	0.422254	0.0326144	0.0235603	0.055974	0.110335	0.0422777	0.879496	0.00583927	0.65683	0.0171494	0.0105732	0.0726584	0.851208	0.00625622	0.00010071	0.103488	0.811313	-0.0154713	0.332801	-0.0774158	0.11389	-0.0426804	2024-01-01	0	373	0	226	NA	NA	NA	GRCh38.AFR_rs10934853:0.9379#0.031|GRCh38.AFR_rs2687729:0.9895#0.2281|GRCh38.AFR_rs2811476:0.9898#0.252|GRCh38.AMR_rs10934853:0.986#0.2712|GRCh38.AMR_rs2687729:0.9887#0.479|GRCh38.AMR_rs2811476:0.9888#0.4954|GRCh38.AMR_rs35006112:0.1187#0.0102|GRCh38.AMR_rs75618320:0.1235#0.0119|GRCh38.EAS_rs10934853:0.8858#0.0929|GRCh38.EAS_rs2687729:1.0#0.9291|GRCh38.EAS_rs2811476:1.0#0.9291|GRCh38.EUR_rs10934853:0.9722#0.4274|GRCh38.EUR_rs2687729:0.991#0.4836|GRCh38.EUR_rs2811476:0.991#0.4862|GRCh38.EUR_rs35006112:0.1841#0.0265|GRCh38.EUR_rs75618320:0.1861#0.0275|GRCh38.SAS_rs10934853:0.962#0.2662|GRCh38.SAS_rs2687729:0.984#0.4209|GRCh38.SAS_rs2811476:0.984#0.4209
rs11920225_ENSG00000074416	ENSG00000074416	0.00731391	-0.0812291	0.244	0.303	0.0731391	0.47	-0.0563037	0.06	0.00361623	0.0361623	0.044867	0.44867	0.00801043	0.0801043	0.00420779	0.0420779	0.00533092	0.0533092	rs11920225	508	chr3_128153331	ENSG00000074416	MGLL	0.759079	0.00903272	0.381891	-0.0304162	0.413401	0.0675894	0.828899	0.0111869	0.79529	-0.0187413	0.623368	0.0203737	0.326136	-0.0814259	0.654026	0.0350702	0.553706	-0.0350803	0.193459	-0.0859946	0.971962	0.00217099	0.351352	0.056651	0.399155	0.0571873	0.484374	-0.0394344	0.223546	0.0719804	0.685517	-0.021516	0.739983	-0.019121	0.00247561	0.531042	0.732041	0.0438039	0.789186	0.00788084	0.689844	-0.0127643	0.145283	-0.158894	0.750018	0.0170928	0.0760624	0.0639032	0.345391	0.0574312	0.712359	-0.0116375	0.118355	0.0696557	0.130897	0.0692397	0.287438	0.0454592	0.894944	0.0191743	0.570308	-0.0443262	0.597288	-0.0202661	0.35578	0.0650991	0.165846	-0.0495214	0.121373	0.0462991	0.316959	0.0648392	0.0634095	0.133605	0.911845	-0.0099583	0.0875724	0.0880585	0.919568	0.00483388	0.0848492	0.087464	0.923491	-0.00491946	0.460968	0.0553202	0.885015	0.00978031	0.510019	0.0352975	0.100782	0.0685801	0.846652	0.0269749	0.0888442	0.16605	0.88703	-0.00551047	2024-01-01	0	373	0	226	NA	NA	NA	GRCh38.AFR_rs10934853:0.9379#0.031|GRCh38.AFR_rs2687729:0.9895#0.2281|GRCh38.AFR_rs2811476:0.9898#0.252|GRCh38.AMR_rs10934853:0.986#0.2712|GRCh38.AMR_rs2687729:0.9887#0.479|GRCh38.AMR_rs2811476:0.9888#0.4954|GRCh38.AMR_rs35006112:0.1187#0.0102|GRCh38.AMR_rs75618320:0.1235#0.0119|GRCh38.EAS_rs10934853:0.8858#0.0929|GRCh38.EAS_rs2687729:1.0#0.9291|GRCh38.EAS_rs2811476:1.0#0.9291|GRCh38.EUR_rs10934853:0.9722#0.4274|GRCh38.EUR_rs2687729:0.991#0.4836|GRCh38.EUR_rs2811476:0.991#0.4862|GRCh38.EUR_rs35006112:0.1841#0.0265|GRCh38.EUR_rs75618320:0.1861#0.0275|GRCh38.SAS_rs10934853:0.962#0.2662|GRCh38.SAS_rs2687729:0.984#0.4209|GRCh38.SAS_rs2811476:0.984#0.4209
rs11920225_ENSG00000114631	ENSG00000114631	0.0730317	-0.0288009	0.041	0.061	0.730317	0.49	-0.0199633	0.02	0.0422922	0.422922	0.000502622	0.00502622	0.0360472	0.360472	0.036038	0.36038	0.0468861	0.468861	rs11920225	508	chr3_128153331	ENSG00000114631	PODXL2	0.748997	-0.0167717	0.233322	0.0661836	0.242238	0.0757696	0.861498	0.0115478	0.107274	0.148509	0.515766	0.0278312	0.154888	-0.119544	0.500673	-0.0475005	0.0136608	-0.137953	0.877958	-0.0093028	0.560194	-0.0313146	0.335279	-0.0505911	0.47309	-0.0361279	0.963719	0.00206949	0.459154	0.0365817	0.933634	-0.00458098	0.745067	0.0242984	0.932529	0.00821465	0.343704	-0.0570235	0.672728	-0.0166229	0.139077	0.06654	0.484553	-0.107579	0.283366	0.0449657	0.272445	0.0363419	0.498107	0.0361857	0.594225	-0.0315918	0.575756	0.0259676	0.8863	-0.00704961	0.161895	-0.080713	0.0606135	0.255107	0.0741696	0.169582	0.921258	-0.006149	0.378053	-0.0541803	0.388202	0.0385973	0.552417	0.025711	0.585704	0.0425314	0.847925	-0.0172281	0.912964	0.00578841	0.478374	-0.038258	0.845612	-0.00905849	0.826281	-0.00925301	0.0371918	0.13989	0.280368	0.0985871	0.597512	0.0263532	0.885911	-0.00741852	0.267057	-0.0429766	0.62929	0.0558588	0.59798	0.0550952	0.830511	-0.0116179	2024-01-01	0	373	0	226	NA	NA	NA	GRCh38.AFR_rs10934853:0.9379#0.031|GRCh38.AFR_rs2687729:0.9895#0.2281|GRCh38.AFR_rs2811476:0.9898#0.252|GRCh38.AMR_rs10934853:0.986#0.2712|GRCh38.AMR_rs2687729:0.9887#0.479|GRCh38.AMR_rs2811476:0.9888#0.4954|GRCh38.AMR_rs35006112:0.1187#0.0102|GRCh38.AMR_rs75618320:0.1235#0.0119|GRCh38.EAS_rs10934853:0.8858#0.0929|GRCh38.EAS_rs2687729:1.0#0.9291|GRCh38.EAS_rs2811476:1.0#0.9291|GRCh38.EUR_rs10934853:0.9722#0.4274|GRCh38.EUR_rs2687729:0.991#0.4836|GRCh38.EUR_rs2811476:0.991#0.4862|GRCh38.EUR_rs35006112:0.1841#0.0265|GRCh38.EUR_rs75618320:0.1861#0.0275|GRCh38.SAS_rs10934853:0.962#0.2662|GRCh38.SAS_rs2687729:0.984#0.4209|GRCh38.SAS_rs2811476:0.984#0.4209
rs11920225_ENSG00000132394	ENSG00000132394	0.0979099	-0.0479242	0.471	0.516	0.979099	0.478	-0.0332185	0.044	0.0729967	0.729967	0.229389	1	0.193741	1	0.148664	1	0.0996478	0.996478	rs11920225	508	chr3_128153331	ENSG00000132394	EEFSEC	0.0040444	-0.10434	0.00517666	-0.111805	0.763374	-0.0209572	9.21579e-06	-0.212383	0.000621927	-0.264148	0.000985911	-0.12728	0.115417	-0.19916	0.0031604	-0.280821	0.000794992	-0.271041	0.599076	-0.0314196	0.0114338	-0.180165	0.000234515	-0.302326	0.00043329	-0.325834	0.000289874	-0.318818	0.00227504	-0.231792	0.0325622	-0.165293	0.000185403	-0.361372	0.000396856	-0.602084	0.029291	-0.294697	0.181979	-0.0575963	1.72496e-10	-0.206946	0.0801357	-0.144739	0.134028	-0.0796465	0.00692976	-0.128674	0.000158468	-0.22145	0.39694	-0.0333775	1.21822e-05	-0.205761	8.67475e-06	-0.190244	3.65433e-11	-0.304664	0.698755	-0.0450841	0.000102325	-0.278056	0.0132383	-0.0861331	0.652847	0.0382829	2.45478e-16	-0.272254	6.13568e-10	-0.237783	0.85429	-0.0140605	0.796093	0.0170955	0.00124047	-0.221294	0.322934	-0.0614211	0.798683	-0.00804456	0.695202	-0.0116615	0.990362	0.000926544	0.0807666	-0.095584	0.103387	-0.0972415	6.14451e-19	-0.413826	0.0945026	-0.0631253	0.435382	-0.0875556	0.114275	-0.179877	9.52797e-09	-0.118623	2024-01-01	0	373	0	226	NA	NA	NA	GRCh38.AFR_rs10934853:0.9379#0.031|GRCh38.AFR_rs2687729:0.9895#0.2281|GRCh38.AFR_rs2811476:0.9898#0.252|GRCh38.AMR_rs10934853:0.986#0.2712|GRCh38.AMR_rs2687729:0.9887#0.479|GRCh38.AMR_rs2811476:0.9888#0.4954|GRCh38.AMR_rs35006112:0.1187#0.0102|GRCh38.AMR_rs75618320:0.1235#0.0119|GRCh38.EAS_rs10934853:0.8858#0.0929|GRCh38.EAS_rs2687729:1.0#0.9291|GRCh38.EAS_rs2811476:1.0#0.9291|GRCh38.EUR_rs10934853:0.9722#0.4274|GRCh38.EUR_rs2687729:0.991#0.4836|GRCh38.EUR_rs2811476:0.991#0.4862|GRCh38.EUR_rs35006112:0.1841#0.0265|GRCh38.EUR_rs75618320:0.1861#0.0275|GRCh38.SAS_rs10934853:0.962#0.2662|GRCh38.SAS_rs2687729:0.984#0.4209|GRCh38.SAS_rs2811476:0.984#0.4209
rs11920225_ENSG00000163902	ENSG00000163902	0.0429369	0.0668464	0.995	0.992	0.429369	0.528	0.0463344	0.056	0.0421325	0.421325	0.218767	1	0.0255702	0.255702	0.00236155	0.0236155	0.0433644	0.433644	rs11920225	508	chr3_128153331	ENSG00000163902	RPN1	0.695053	-0.0100883	0.915003	-0.0026368	0.865824	-0.00755265	0.0761279	0.0476476	0.138758	0.0661989	0.900383	-0.00405898	0.85208	0.014974	0.087545	0.133419	0.163258	0.0859904	0.282501	-0.0603878	0.917324	-0.00582185	0.900266	0.00798093	0.811364	-0.0166791	0.572581	0.0324963	0.392853	0.0477812	0.781102	-0.0151085	0.439426	-0.0477839	0.207691	-0.122816	0.131495	0.103443	0.62853	0.0125014	0.274385	0.0227195	0.551348	0.0449678	0.597415	0.0194247	0.122862	-0.0392359	0.0156778	0.0866064	0.542958	0.0131181	0.475196	-0.0186831	0.709328	-0.0108026	0.740615	-0.00885462	0.962385	0.0044539	0.336634	-0.02958	0.321921	0.0257622	0.269969	0.0832532	0.608658	0.0120886	0.557412	0.01133	0.302227	-0.0546389	0.534442	0.0216293	0.402089	0.0411957	0.820815	-0.0087862	0.321895	0.0241233	0.156169	0.0344564	0.964594	-0.0021628	0.916242	-0.0045047	0.170156	0.0438157	0.746715	-0.0155602	0.152539	-0.0265806	0.498897	-0.0422163	0.854715	-0.010442	0.306441	0.0239167	2024-01-01	0	373	0	226	NA	NA	NA	GRCh38.AFR_rs10934853:0.9379#0.031|GRCh38.AFR_rs2687729:0.9895#0.2281|GRCh38.AFR_rs2811476:0.9898#0.252|GRCh38.AMR_rs10934853:0.986#0.2712|GRCh38.AMR_rs2687729:0.9887#0.479|GRCh38.AMR_rs2811476:0.9888#0.4954|GRCh38.AMR_rs35006112:0.1187#0.0102|GRCh38.AMR_rs75618320:0.1235#0.0119|GRCh38.EAS_rs10934853:0.8858#0.0929|GRCh38.EAS_rs2687729:1.0#0.9291|GRCh38.EAS_rs2811476:1.0#0.9291|GRCh38.EUR_rs10934853:0.9722#0.4274|GRCh38.EUR_rs2687729:0.991#0.4836|GRCh38.EUR_rs2811476:0.991#0.4862|GRCh38.EUR_rs35006112:0.1841#0.0265|GRCh38.EUR_rs75618320:0.1861#0.0275|GRCh38.SAS_rs10934853:0.962#0.2662|GRCh38.SAS_rs2687729:0.984#0.4209|GRCh38.SAS_rs2811476:0.984#0.4209
rs11920225_ENSG00000175792	ENSG00000175792	0.0177543	-0.0520262	0.972	0.984	0.177543	0.469	-0.0360618	0.062	0.0231905	0.231905	0.0703945	0.703945	0.114497	1	0.043161	0.43161	0.0241839	0.241839	rs11920225	508	chr3_128153331	ENSG00000175792	RUVBL1	0.0636283	-0.0542224	0.383821	0.028825	0.743526	-0.0205982	0.000344607	-0.11937	0.249008	-0.0678727	0.263235	-0.0350795	0.0961055	-0.141273	0.507936	-0.0607071	0.0594334	-0.105901	0.0813879	-0.117025	0.648508	-0.0329598	0.757867	-0.0280856	0.233831	-0.114724	0.00541069	-0.154542	0.0505135	-0.122411	0.838932	-0.0139641	0.0273926	-0.160481	0.0170326	-0.347635	0.878083	0.0149361	0.0424455	-0.0758407	0.249077	-0.0178494	0.983716	-0.000944038	0.780274	-0.0109306	0.722307	-0.0124224	0.536904	-0.0283614	3.28227e-05	-0.0908428	0.473866	-0.0228031	0.178488	-0.0453178	0.393302	-0.0275959	0.376747	-0.0979494	0.9848	0.00105058	0.12291	-0.0464542	0.964152	-0.0029922	0.14708	-0.0360825	0.0189183	-0.0535338	0.491362	-0.0381822	0.124538	-0.0831151	0.000387288	-0.253558	0.600081	-0.0336314	0.00209226	-0.0892667	4.04604e-05	-0.111151	0.413591	-0.0355642	0.48751	-0.0340572	0.539395	0.0253358	0.736457	-0.015203	0.000935741	-0.0973525	0.390576	-0.0599847	0.0205901	-0.116206	0.223137	-0.0297316	2024-01-01	0	373	0	226	NA	NA	NA	GRCh38.AFR_rs10934853:0.9379#0.031|GRCh38.AFR_rs2687729:0.9895#0.2281|GRCh38.AFR_rs2811476:0.9898#0.252|GRCh38.AMR_rs10934853:0.986#0.2712|GRCh38.AMR_rs2687729:0.9887#0.479|GRCh38.AMR_rs2811476:0.9888#0.4954|GRCh38.AMR_rs35006112:0.1187#0.0102|GRCh38.AMR_rs75618320:0.1235#0.0119|GRCh38.EAS_rs10934853:0.8858#0.0929|GRCh38.EAS_rs2687729:1.0#0.9291|GRCh38.EAS_rs2811476:1.0#0.9291|GRCh38.EUR_rs10934853:0.9722#0.4274|GRCh38.EUR_rs2687729:0.991#0.4836|GRCh38.EUR_rs2811476:0.991#0.4862|GRCh38.EUR_rs35006112:0.1841#0.0265|GRCh38.EUR_rs75618320:0.1861#0.0275|GRCh38.SAS_rs10934853:0.962#0.2662|GRCh38.SAS_rs2687729:0.984#0.4209|GRCh38.SAS_rs2811476:0.984#0.4209
rs11920225_ENSG00000179348	ENSG00000179348	0.389231	-0.00663695	0.009	0.014	1	0.498	-0.00460038	0.004	0.314033	1	NA	NA	0.319709	1	0.319694	1	0.339547	1	rs11920225	508	chr3_128153331	ENSG00000179348	GATA2	0.0208733	0.117669	0.0231715	0.122606	0.36347	0.0698465	0.853526	0.0108889	0.254964	0.0762317	0.212225	0.049238	0.807795	0.0269018	0.389079	0.0993846	0.30634	0.0686311	0.424873	0.0774568	0.923515	-0.00795353	0.484793	0.052292	0.404095	0.0677413	0.412574	0.06602	0.0765392	-0.132695	0.114818	0.112998	0.120339	0.12382	0.53993	0.0738217	0.822341	0.0376169	0.937422	0.00377996	0.305853	0.0410392	NA	NA	0.0431014	0.125308	0.300677	0.0539737	0.353101	0.0584744	0.759843	0.0155708	0.0287095	0.108241	0.948277	0.0038993	0.0881199	-0.0697216	0.498331	0.0769081	0.768491	0.0283474	0.725893	0.0193564	0.937974	-0.00779474	0.780319	-0.0120521	0.513117	0.042791	0.879626	-0.0105404	0.744095	0.0263768	0.0769576	0.116014	0.0370333	0.141619	0.862908	-0.00716218	0.567536	0.0197917	0.20903	0.103809	0.243507	0.108545	0.14867	0.114404	0.0383238	0.149187	0.75832	-0.0127114	0.995394	0.000759038	0.563444	0.0464044	0.165619	-0.0608938	2024-01-01	0	373	0	226	NA	NA	NA	GRCh38.AFR_rs10934853:0.9379#0.031|GRCh38.AFR_rs2687729:0.9895#0.2281|GRCh38.AFR_rs2811476:0.9898#0.252|GRCh38.AMR_rs10934853:0.986#0.2712|GRCh38.AMR_rs2687729:0.9887#0.479|GRCh38.AMR_rs2811476:0.9888#0.4954|GRCh38.AMR_rs35006112:0.1187#0.0102|GRCh38.AMR_rs75618320:0.1235#0.0119|GRCh38.EAS_rs10934853:0.8858#0.0929|GRCh38.EAS_rs2687729:1.0#0.9291|GRCh38.EAS_rs2811476:1.0#0.9291|GRCh38.EUR_rs10934853:0.9722#0.4274|GRCh38.EUR_rs2687729:0.991#0.4836|GRCh38.EUR_rs2811476:0.991#0.4862|GRCh38.EUR_rs35006112:0.1841#0.0265|GRCh38.EUR_rs75618320:0.1861#0.0275|GRCh38.SAS_rs10934853:0.962#0.2662|GRCh38.SAS_rs2687729:0.984#0.4209|GRCh38.SAS_rs2811476:0.984#0.4209
rs11920225_ENSG00000244300	ENSG00000244300	0.824436	-0.00142731	0.012	0.014	1	0.499	-0.000989337	0.002	0.771986	1	0	0	0.856259	1	0.851703	1	0.822753	1	rs11920225	508	chr3_128153331	ENSG00000244300	NA	0.346735	-0.0368091	0.98347	0.000917514	0.695063	0.0315581	0.664231	-0.0213945	0.912815	-0.0076617	0.856354	-0.0069421	0.74181	-0.0361137	0.486991	0.0833967	0.874476	0.0109001	0.808568	0.0262876	0.139358	-0.153358	0.350003	-0.0774708	0.219282	0.110855	0.707755	0.0307138	0.347362	-0.0725913	0.306558	0.0825323	0.211217	0.101983	0.540754	0.0757567	0.785182	0.0380491	0.577469	-0.0193743	0.0990698	0.0850479	NA	NA	0.945447	0.00465999	0.700704	-0.0214587	0.763198	-0.019918	0.022414	-0.125658	0.432404	0.0474711	0.952477	-0.00375743	0.0400077	-0.0901301	0.620473	0.0915317	0.360286	0.0883427	0.897698	0.00551878	0.530331	-0.0704203	0.180625	-0.0700667	0.194953	-0.0730945	0.868545	0.0145487	0.679643	-0.0305871	0.960002	-0.00351724	0.108698	0.130215	0.102114	-0.0753759	0.705689	0.0166248	0.591762	-0.040634	0.980901	0.00172437	0.831788	-0.0158221	0.87636	-0.0130827	0.187906	-0.0565249	0.293671	0.162479	0.373129	0.0727355	0.827052	-0.0143754	2024-01-01	0	373	0	226	NA	NA	NA	GRCh38.AFR_rs10934853:0.9379#0.031|GRCh38.AFR_rs2687729:0.9895#0.2281|GRCh38.AFR_rs2811476:0.9898#0.252|GRCh38.AMR_rs10934853:0.986#0.2712|GRCh38.AMR_rs2687729:0.9887#0.479|GRCh38.AMR_rs2811476:0.9888#0.4954|GRCh38.AMR_rs35006112:0.1187#0.0102|GRCh38.AMR_rs75618320:0.1235#0.0119|GRCh38.EAS_rs10934853:0.8858#0.0929|GRCh38.EAS_rs2687729:1.0#0.9291|GRCh38.EAS_rs2811476:1.0#0.9291|GRCh38.EUR_rs10934853:0.9722#0.4274|GRCh38.EUR_rs2687729:0.991#0.4836|GRCh38.EUR_rs2811476:0.991#0.4862|GRCh38.EUR_rs35006112:0.1841#0.0265|GRCh38.EUR_rs75618320:0.1861#0.0275|GRCh38.SAS_rs10934853:0.962#0.2662|GRCh38.SAS_rs2687729:0.984#0.4209|GRCh38.SAS_rs2811476:0.984#0.4209
rs11920225_ENSG00000285619	ENSG00000285619	0.828844	0.00108686	0.004	0.004	1	0.5	0.000753353	0	0.873455	1	0	0	0.821188	1	0.813547	1	0.838178	1	rs11920225	508	chr3_128153331	ENSG00000285619	NA	NA	NA	NA	NA	NA	NA	NA	NA	NA	NA	NA	NA	NA	NA	NA	NA	NA	NA	NA	NA	NA	NA	NA	NA	NA	NA	NA	NA	NA	NA	NA	NA	NA	NA	NA	NA	NA	NA	NA	NA	NA	NA	NA	NA	NA	NA	NA	NA	NA	NA	NA	NA	NA	NA	NA	NA	NA	NA	NA	NA	NA	NA	NA	NA	NA	NA	NA	NA	NA	NA	NA	NA	NA	NA	NA	NA	NA	NA	NA	NA	NA	NA	NA	NA	NA	NA	NA	NA	NA	NA	NA	NA	NA	NA	NA	NA	NA	NA	2024-01-01	0	373	0	226	NA	NA	NA	GRCh38.AFR_rs10934853:0.9379#0.031|GRCh38.AFR_rs2687729:0.9895#0.2281|GRCh38.AFR_rs2811476:0.9898#0.252|GRCh38.AMR_rs10934853:0.986#0.2712|GRCh38.AMR_rs2687729:0.9887#0.479|GRCh38.AMR_rs2811476:0.9888#0.4954|GRCh38.AMR_rs35006112:0.1187#0.0102|GRCh38.AMR_rs75618320:0.1235#0.0119|GRCh38.EAS_rs10934853:0.8858#0.0929|GRCh38.EAS_rs2687729:1.0#0.9291|GRCh38.EAS_rs2811476:1.0#0.9291|GRCh38.EUR_rs10934853:0.9722#0.4274|GRCh38.EUR_rs2687729:0.991#0.4836|GRCh38.EUR_rs2811476:0.991#0.4862|GRCh38.EUR_rs35006112:0.1841#0.0265|GRCh38.EUR_rs75618320:0.1861#0.0275|GRCh38.SAS_rs10934853:0.962#0.2662|GRCh38.SAS_rs2687729:0.984#0.4209|GRCh38.SAS_rs2811476:0.984#0.4209
rs11920225_ENSG00000287143	ENSG00000287143	0.95542	0.000169239	0.002	0.002	1	0.5	0.000117308	0	0.956537	1	NA	NA	0.956393	1	0.956392	1	0.956019	1	rs11920225	508	chr3_128153331	ENSG00000287143	NA	NA	NA	NA	NA	NA	NA	NA	NA	NA	NA	NA	NA	NA	NA	NA	NA	NA	NA	NA	NA	NA	NA	NA	NA	NA	NA	NA	NA	NA	NA	NA	NA	NA	NA	NA	NA	NA	NA	NA	NA	NA	NA	NA	NA	NA	NA	NA	NA	NA	NA	NA	NA	NA	NA	NA	NA	NA	NA	NA	NA	NA	NA	NA	NA	NA	NA	NA	NA	NA	NA	NA	NA	NA	NA	NA	NA	NA	NA	NA	NA	NA	NA	NA	NA	NA	NA	NA	NA	NA	NA	NA	NA	NA	NA	NA	NA	NA	NA	2024-01-01	0	373	0	226	NA	NA	NA	GRCh38.AFR_rs10934853:0.9379#0.031|GRCh38.AFR_rs2687729:0.9895#0.2281|GRCh38.AFR_rs2811476:0.9898#0.252|GRCh38.AMR_rs10934853:0.986#0.2712|GRCh38.AMR_rs2687729:0.9887#0.479|GRCh38.AMR_rs2811476:0.9888#0.4954|GRCh38.AMR_rs35006112:0.1187#0.0102|GRCh38.AMR_rs75618320:0.1235#0.0119|GRCh38.EAS_rs10934853:0.8858#0.0929|GRCh38.EAS_rs2687729:1.0#0.9291|GRCh38.EAS_rs2811476:1.0#0.9291|GRCh38.EUR_rs10934853:0.9722#0.4274|GRCh38.EUR_rs2687729:0.991#0.4836|GRCh38.EUR_rs2811476:0.991#0.4862|GRCh38.EUR_rs35006112:0.1841#0.0265|GRCh38.EUR_rs75618320:0.1861#0.0275|GRCh38.SAS_rs10934853:0.962#0.2662|GRCh38.SAS_rs2687729:0.984#0.4209|GRCh38.SAS_rs2811476:0.984#0.4209
rs11964254_ENSG00000066379	ENSG00000066379	0.75607	-0.0225205	0.559	0.556	1	0.496	-0.01561	0.008	0.790363	1	0.698398	1	0.597874	1	0.558947	1	0.750965	1	rs11964254	378	chr6_29942344	ENSG00000066379	POLR1H	0.000636862	0.277479	0.0186597	0.196562	0.950095	0.00976044	0.0131367	0.281804	0.931749	0.0163072	0.793362	-0.023941	0.221091	0.294365	0.13638	0.415262	0.373947	0.22873	0.225049	0.244454	0.0197429	0.462995	0.0800791	0.47214	0.94643	-0.0157564	0.0386749	0.483986	0.380346	0.176551	0.242393	0.171787	0.803619	-0.0539807	0.00777159	0.55008	0.0843234	0.41671	0.0226774	0.237059	0.000177077	0.397813	0.01459	0.459092	0.00320728	0.396345	0.0365845	0.199018	0.0307096	0.298169	0.000323339	0.366087	0.000190518	0.396041	0.10343	0.209742	1.34669e-05	0.492981	0.667695	0.146319	0.543033	-0.119255	5.79905e-05	0.391811	0.101598	0.298308	0.000175683	0.298083	0.0202421	0.196667	0.253591	-0.309669	0.644187	0.050056	0.00475765	0.472678	0.130347	0.267105	0.279971	0.0890922	0.000554662	0.253372	0.437558	0.109827	0.0798532	0.232465	0.407203	0.0990319	0.000409441	0.453986	0.000580037	0.381915	0.426273	0.166367	0.892431	0.0277733	0.00403369	0.194861	NA	NA	NA	NA	NA	NA	NA	NA	NA
rs11964254_ENSG00000204599	ENSG00000204599	0.11048	-0.0226951	0.023	0.04	1	0.492	-0.015731	0.016	0.0403495	0.605243	0	0	0.0645353	0.96803	0.0587876	0.881815	0.0695221	1	rs11964254	378	chr6_29942344	ENSG00000204599	TRIM39	0.0256331	0.166567	0.00256707	0.264663	0.150986	0.249189	0.00767212	0.235083	0.463045	0.109461	0.987308	0.000992454	0.200511	-0.34957	0.430242	-0.20287	0.803366	0.0531746	0.0344701	0.389356	0.407731	-0.14182	0.391336	-0.175748	0.189968	0.301151	0.680618	-0.0702832	0.237712	0.265901	0.692784	-0.0749066	0.0320797	-0.451834	0.0983041	0.391944	0.77589	-0.0532705	0.108116	0.180513	0.0736906	0.148042	0.421938	0.187734	0.175023	0.109334	0.11337	0.104761	0.796021	-0.0210603	0.0324248	0.156068	0.0600865	0.108307	0.0995167	0.184587	0.326907	0.134614	0.152872	0.523704	0.516776	0.0957188	0.0346975	0.170995	0.0498751	0.387881	0.0148085	0.150674	0.0709124	0.141377	0.0851912	0.332315	0.0347343	0.207012	0.807778	0.0300519	0.775431	-0.0390559	0.0100792	0.208538	0.0359084	0.165474	0.128452	0.173951	0.0983854	0.244557	0.854793	0.0165937	0.391467	0.0650292	0.846032	-0.0128725	0.26811	0.199537	0.415389	-0.186368	0.0402928	0.113408	NA	NA	NA	NA	NA	NA	NA	NA	NA
rs11964254_ENSG00000204619	ENSG00000204619	0.748751	-0.00250727	0.009	0.011	1	0.499	-0.00173791	0.002	0.729807	1	NA	NA	0.731209	1	0.731202	1	0.736127	1	rs11964254	378	chr6_29942344	ENSG00000204619	PPP1R11	0.98084	0.00141582	0.793578	0.0216459	0.856814	-0.0248014	0.0794809	0.112335	0.684626	0.0466419	0.216363	0.0643648	0.786749	-0.0430042	0.900483	0.0212759	0.822626	0.0428467	0.00057947	0.659465	0.000117489	0.60275	0.113545	0.213134	0.0148842	0.320323	0.594049	0.0662568	0.865925	0.0278159	0.804899	0.0251198	0.807975	-0.043747	0.952109	-0.0146871	0.1987	0.283174	0.209233	0.0914846	0.578298	-0.0298095	0.726908	0.0601137	0.442291	0.0733285	0.451278	0.045288	0.425465	0.0483535	0.889179	0.0099226	0.754254	-0.0160494	0.336848	-0.0730798	0.520598	-0.0435334	0.0409644	-0.434072	0.175386	0.163744	0.901049	-0.00757488	0.154621	0.213687	0.57152	0.0255052	0.302315	-0.0475877	0.260163	-0.211252	0.0513601	0.198606	0.970652	0.00560309	0.384438	-0.0947089	0.625292	-0.0266007	0.0606168	-0.0904486	0.899861	0.010504	0.795414	0.0377682	0.482504	-0.0632442	0.481949	-0.0631719	0.339916	0.0521189	0.0409159	-0.304915	0.137462	-0.289662	0.000585259	0.142364	NA	NA	NA	NA	NA	NA	NA	NA	NA
rs11964254_ENSG00000204625	ENSG00000204625	0.665903	0.00637858	0.035	0.032	1	0.502	0.00442129	0.004	0.717002	1	0	0	0.657435	1	0.654315	1	0.6788	1	rs11964254	378	chr6_29942344	ENSG00000204625	HCG9	0.00331958	0.479624	0.00214444	0.538684	0.00253009	0.762645	NA	NA	0.380472	0.266614	NA	NA	NA	NA	0.173385	0.515878	0.556142	0.232094	NA	NA	NA	NA	NA	NA	NA	NA	NA	NA	0.242143	-0.476323	0.142196	0.422785	0.641317	-0.175721	NA	NA	0.728629	0.123768	0.110805	0.339602	NA	NA	NA	NA	0.000160905	0.792975	0.00270734	0.609672	0.00436194	0.666337	NA	NA	1.70699e-06	0.822773	0.000107185	0.79899	8.40799e-07	1.05054	0.0367166	0.929198	NA	NA	0.0325975	0.393695	0.175406	0.36824	NA	NA	0.000156074	0.60223	NA	NA	1.71048e-05	0.860482	0.279465	0.273826	0.0263554	0.615018	NA	NA	NA	NA	0.0106986	0.661678	0.567006	0.154143	0.00913597	0.532013	NA	NA	0.0178817	0.3983	0.177769	0.445614	NA	NA	0.153637	-0.172555	NA	NA	NA	NA	NA	NA	NA	NA	NA
rs11964254_ENSG00000204632	ENSG00000204632	0.228791	-0.00652202	0.001	0.005	1	0.498	-0.00452072	0.004	0.0130155	0.195232	NA	NA	0.0331401	0.497102	0.0331274	0.496911	0.0581612	0.872418	rs11964254	378	chr6_29942344	ENSG00000204632	HLA-G	1.98574e-05	0.621996	0.000284958	0.605519	0.037589	0.502415	0.000775956	0.635888	0.0027343	0.855998	0.0121396	0.372677	0.268289	0.349248	0.368403	0.361715	0.845951	0.0688822	0.885803	-0.0517359	0.497661	0.176791	0.838658	0.0593624	0.202918	0.470024	0.0750262	0.513335	0.478227	-0.249465	0.260679	0.294062	0.104631	0.535743	0.0212499	0.806359	0.00633475	0.883655	0.0150622	0.517926	0.00250435	0.502363	0.316336	0.290323	0.044916	0.406256	0.0116864	0.431138	0.00118292	0.70304	0.034766	0.327122	0.000144586	0.65602	0.00286023	0.571407	0.000971988	0.608228	0.121512	0.616382	0.00490392	0.714532	0.692946	0.0597048	0.147539	0.481139	0.00018939	0.531036	2.97097e-05	0.651609	0.0139743	0.909305	0.0996505	0.269704	0.000338113	-0.383961	0.248663	0.309236	0.00089914	0.53245	0.00118767	0.446393	0.0338371	0.439892	0.0630913	0.543245	0.00148879	0.570646	0.0807036	-0.304543	0.000199776	0.540271	0.035876	0.702686	0.984932	-0.00636728	0.00191091	0.422507	NA	NA	NA	NA	NA	NA	NA	NA	NA
rs11964254_ENSG00000204642	ENSG00000204642	0.469456	-0.042124	0.628	0.624	1	0.488	-0.0291981	0.024	0.4119	1	0.361147	1	0.351286	1	0.271008	1	0.456745	1	rs11964254	378	chr6_29942344	ENSG00000204642	HLA-F	0.678608	-0.0294817	0.51929	-0.0454365	0.296655	-0.209539	0.685151	-0.0323565	0.449493	-0.103312	0.330629	-0.0662274	0.878298	-0.0350404	0.395435	0.207892	0.562159	0.130477	0.0573768	-0.551647	0.0314459	-0.478674	0.514801	-0.124335	0.589045	-0.111541	0.627905	0.0811271	0.865153	0.0324577	0.145225	0.205916	0.786036	-0.0550708	0.23562	0.298355	0.0173427	0.581276	0.307135	-0.0963164	0.882751	0.0203283	0.0501215	-0.287294	0.146033	-0.148871	0.983056	-0.00198294	0.894857	-0.0122906	0.13454	-0.122475	0.503964	-0.051183	0.613683	-0.0434535	0.382784	-0.059432	0.141547	-0.403256	0.205235	0.29284	0.11038	-0.0981454	0.652074	-0.102629	0.521565	-0.0533316	0.765557	-0.0231407	0.471297	0.151734	0.121943	-0.193568	0.273215	-0.175282	0.956312	-0.00785775	0.896689	0.0129953	0.200976	-0.133504	0.626197	0.0721636	0.293913	-0.160326	0.0418993	-0.236968	0.662356	0.0668563	0.594399	-0.0383306	0.194419	-0.189735	0.437907	0.156893	0.766361	-0.0306439	NA	NA	NA	NA	NA	NA	NA	NA	NA
rs11964254_ENSG00000204681	ENSG00000204681	0.927754	-0.00132373	0.044	0.045	1	0.499	-0.000917536	0.002	0.921285	1	0.983486	1	0.936727	1	0.934206	1	0.927335	1	rs11964254	378	chr6_29942344	ENSG00000204681	GABBR1	0.436344	0.0519479	0.892253	-0.00738564	0.829893	0.0228274	0.55351	0.0302596	0.685834	0.0436417	0.923894	0.00488008	0.658337	-0.0599231	0.662233	0.08244	0.42666	-0.134481	0.619212	-0.0725857	0.69454	0.0504995	0.108118	0.245983	0.66929	-0.0824405	0.706918	0.0360706	0.637535	-0.0643369	0.576565	-0.0681506	0.733491	0.0655233	0.19062	0.21088	0.355481	0.14927	0.894807	0.0099505	0.166068	0.066706	0.93552	-0.0235266	0.135423	-0.101038	0.588823	-0.0318037	0.822962	0.0172201	0.21548	0.0714683	0.591811	0.0264189	0.815236	0.015328	0.739158	0.0240057	0.252094	0.287779	0.563604	-0.0800865	0.585122	-0.0353131	0.453448	0.113153	0.157576	0.0868298	0.892222	-0.00718589	0.0648822	-0.363231	0.234302	0.111144	0.796602	-0.0283067	0.97633	-0.00316453	0.0548466	0.11081	0.872637	0.0084576	0.347811	0.0608189	0.171948	-0.194024	0.708404	0.0265447	0.706695	0.0236426	0.908067	0.00724271	0.742107	-0.0461716	0.143509	-0.170336	0.253183	-0.0796213	NA	NA	NA	NA	NA	NA	NA	NA	NA
rs11964254_ENSG00000206503	ENSG00000206503	0.355195	0.00448547	0.999	1	1	0.495	0.00310909	0.01	0.748506	1	0.0093205	0.139807	0.905508	1	0.833846	1	0.405979	1	rs11964254	378	chr6_29942344	ENSG00000206503	HLA-A	0.0715008	0.14979	0.689278	0.0376137	0.919701	-0.0198283	0.603396	0.0772509	0.055337	0.347154	0.0944061	0.145803	0.338462	0.226532	0.348195	0.214202	0.246305	0.230261	0.0716769	0.507184	0.0500783	0.406199	0.97433	0.00567528	0.518029	0.115533	0.735663	0.0617541	0.701227	-0.0825123	0.430578	0.124738	0.298394	0.189	0.201278	0.317958	0.430962	0.189051	0.342116	-0.09786	1.37658e-06	0.642711	0.000201527	-0.656334	0.476572	0.0987558	0.22154	0.0980871	0.0837542	0.255452	0.512251	0.0705371	0.00361305	0.327764	0.0500694	0.298917	0.468372	0.0996837	0.93232	0.0269575	0.319789	0.176866	0.217088	0.102372	0.402565	0.219603	0.532829	0.0632992	0.00798403	0.213401	0.773103	0.0764107	0.0984764	0.19332	0.905381	0.0190605	0.282476	0.194709	0.43722	0.069619	0.942588	0.00637059	0.627876	0.0604637	0.761763	0.0549262	0.787188	-0.0325073	0.00344889	0.448087	0.00116003	0.35002	0.517353	-0.138487	0.429528	0.202519	0.526794	0.0516002	NA	NA	NA	NA	NA	NA	NA	NA	NA
rs11964254_ENSG00000214922	ENSG00000214922	0.0446595	0.0585152	0.166	0.138	0.669892	0.515	0.0405597	0.03	0.124095	1	8.02744e-08	1.20412e-06	0.0490449	0.735674	0.0423044	0.634566	0.0668258	1	rs11964254	378	chr6_29942344	ENSG00000214922	HLA-F-AS1	0.622271	0.0454723	0.179977	-0.113501	0.364298	-0.146226	0.284334	0.0959013	0.47814	-0.111947	0.053992	-0.187236	0.780114	0.0904969	0.0557411	-0.758734	0.495611	0.14817	0.0212029	-0.858213	0.0445152	-0.557917	0.238866	-0.325224	0.784954	-0.0886702	0.740143	0.0807247	0.963006	-0.0152314	0.0344526	0.328352	0.630411	-0.103527	0.0474866	0.642404	0.155096	0.474502	0.0084475	-0.289975	0.362638	0.0943009	0.887737	0.033127	0.562739	0.0742651	0.177861	-0.152998	0.546896	-0.0709803	0.521918	-0.0706685	0.114883	-0.146063	0.892976	-0.0194554	0.166174	0.189689	0.268148	-0.354332	0.137768	-0.288106	0.608163	0.0387099	0.108878	-0.338138	0.38358	0.0954277	0.641414	-0.0461467	0.905276	0.0271184	0.177627	-0.215704	0.659775	-0.0930256	0.778633	-0.0528636	0.628209	-0.0551493	0.155246	-0.136141	0.276722	0.123776	0.28224	-0.182087	0.955363	0.00781595	0.669921	-0.0595822	0.854371	-0.016707	0.047015	0.370618	0.695952	0.0757864	0.801228	-0.0255083	NA	NA	NA	NA	NA	NA	NA	NA	NA
rs11964254_ENSG00000231074	ENSG00000231074	0.798916	-0.00280733	0.173	0.183	1	0.496	-0.00194589	0.008	0.674492	1	0.0429876	0.644814	0.922706	1	0.921828	1	0.801042	1	rs11964254	378	chr6_29942344	ENSG00000231074	HCG18	0.00155092	-0.347976	0.59647	-0.0521841	0.318533	-0.137323	0.138337	-0.172402	0.930973	-0.0167083	0.388882	-0.0931057	0.753313	-0.0822746	0.657737	-0.105093	0.679811	-0.108059	0.0221829	-0.398838	0.631124	-0.0576746	0.0142987	-0.455249	0.755887	-0.0551343	0.687786	-0.081539	0.827568	-0.0574634	0.934632	-0.0127063	0.151278	-0.328112	0.147162	-0.421752	0.911929	0.0223167	0.283971	-0.13911	9.97922e-05	-0.29691	0.997136	-0.000705578	0.540021	-0.0880328	0.756746	-0.0409129	0.172571	0.195613	0.329404	-0.0907042	0.203536	-0.132406	0.000189429	-0.45894	0.68972	-0.0607206	0.521509	-0.263872	0.184283	-0.258206	0.0151546	-0.24059	0.0896876	-0.3978	0.515818	-0.0615631	0.0771807	-0.157055	0.892334	-0.026581	0.284209	-0.120326	0.70871	0.0405337	0.0302813	-0.316429	0.0770941	-0.181553	0.000599884	-0.313745	0.565967	-0.0865323	0.160794	0.229199	0.488881	-0.0955519	0.434816	-0.136018	0.921011	-0.00810772	0.51469	0.130453	0.957161	-0.0143063	0.272004	-0.0747719	NA	NA	NA	NA	NA	NA	NA	NA	NA
rs11964254_ENSG00000234127	ENSG00000234127	0.148614	-0.0482112	0.174	0.201	1	0.485	-0.0334174	0.03	0.152975	1	0.416839	1	0.120878	1	0.0949413	1	0.128647	1	rs11964254	378	chr6_29942344	ENSG00000234127	TRIM26	0.475679	-0.0544861	0.376241	-0.0822889	0.0296545	-0.395239	0.557732	0.0479674	0.419974	-0.120585	0.4995	-0.0463742	0.962294	-0.0114188	0.714898	-0.117201	0.445783	0.183158	0.500562	0.134906	0.351366	-0.172016	0.394268	-0.206804	0.524549	-0.150615	0.0541173	-0.3854	0.214894	0.294946	0.620542	-0.0804147	0.994339	0.00182824	0.817739	0.0546749	0.602581	0.160496	0.758224	-0.0294752	0.983012	-0.00110073	0.79405	-0.0337532	0.948251	-0.00652734	0.820459	-0.0152741	0.983674	0.00181894	0.0715615	-0.124321	0.12508	0.105534	0.975972	-0.00302029	0.03997	-0.222749	0.200534	-0.476476	0.159785	-0.265477	0.101593	-0.122473	0.815259	-0.0387597	0.58842	-0.0314135	0.0294583	-0.174245	0.522023	-0.130555	0.0926613	-0.220827	0.0939552	-0.334929	0.030846	-0.232632	0.104012	-0.0905652	0.0164653	-0.127636	0.966694	0.00499753	0.0803824	-0.286945	0.298725	-0.116487	0.415499	-0.0571494	0.0308105	-0.203768	0.626038	-0.0826301	0.231958	-0.186316	0.951696	-0.00331901	NA	NA	NA	NA	NA	NA	NA	NA	NA
rs11964254_ENSG00000241370	ENSG00000241370	0.431731	-0.0193715	0.07	0.079	1	0.495	-0.0134273	0.01	0.476785	1	0.260338	1	0.353962	1	0.330049	1	0.404418	1	rs11964254	378	chr6_29942344	ENSG00000241370	RPP21	0.952101	-0.00423316	0.491001	0.0559877	0.234819	0.140341	0.922798	-0.00832041	0.494635	0.078144	0.714035	-0.0221427	0.947651	0.0103503	0.546061	0.127232	0.181236	-0.188396	0.781421	-0.0343779	0.981251	-0.00305148	0.0329279	0.347989	0.203962	-0.200043	0.10848	0.208959	0.553131	-0.106721	0.98901	0.00142164	0.191147	0.184281	0.172385	0.228677	0.42853	0.147808	0.83703	0.0176791	0.717624	0.0260543	0.103675	0.265478	0.253159	-0.107743	0.529401	0.0525497	0.514889	0.0593262	0.735947	0.0258944	0.110857	-0.126736	0.678674	0.0405625	0.795207	-0.0231133	0.427126	0.241314	0.345021	-0.173966	0.663262	0.0272446	0.562089	0.0806106	0.625669	-0.0237375	0.29686	-0.0689323	0.1691	-0.27651	0.0470802	0.150876	0.616052	0.0693776	0.281298	-0.151739	0.453549	-0.0487319	0.956129	0.00312035	0.427878	-0.110795	0.848042	0.0260557	0.0784068	-0.175365	0.383472	0.0919522	0.528897	0.0501958	0.38597	-0.14228	0.962175	0.00976428	0.425934	0.0446328	NA	NA	NA	NA	NA	NA	NA	NA	NA
rs11964254_ENSG00000270604	ENSG00000270604	0.846254	0.00317117	0.058	0.056	1	0.501	0.00219809	0.002	0.831672	1	0.933418	1	0.861324	1	0.860209	1	0.847153	1	rs11964254	378	chr6_29942344	ENSG00000270604	HCG17	0.742425	-0.0498815	0.632181	-0.0761699	0.113119	-0.375271	0.027898	-0.407576	0.367406	0.241027	0.520234	-0.0978876	0.228951	-0.399826	0.140129	-0.585641	0.36218	0.309906	0.0136912	-0.852037	0.0262447	-0.598586	0.216014	-0.404566	0.0426603	-0.664526	0.348935	-0.249736	0.341025	-0.309273	0.48378	-0.180037	0.2478	-0.393149	0.000949764	-1.01333	0.72766	-0.113588	0.99087	-0.00247575	0.0443702	-0.325372	NA	NA	0.0967103	-0.33088	0.165796	-0.248742	0.801247	0.0536973	0.267735	-0.193942	0.0114746	-0.398126	0.136715	-0.287449	0.141622	-0.297868	0.405883	-0.451388	0.214553	-0.347425	0.00192133	-0.558812	0.469564	-0.226095	0.218296	-0.159553	0.00148305	-0.462113	0.0785148	-0.586064	0.0139403	-0.476658	0.0591265	-0.398935	0.0955876	-0.444193	0.469774	-0.115362	0.393478	-0.127177	0.681711	-0.105997	0.516617	-0.178288	0.774057	-0.0605357	0.494173	-0.151867	0.273084	-0.167777	0.631384	0.13173	0.846929	-0.0630116	NA	NA	NA	NA	NA	NA	NA	NA	NA	NA	NA
rs11964254_ENSG00000272236	ENSG00000272236	0.000180928	0.00508503	0.004	0	0.00271391	0.502	0.00352468	0.004	0.247355	1	NA	NA	0.993884	1	0.990522	1	0.110018	1	rs11964254	378	chr6_29942344	ENSG00000272236	NA	NA	NA	NA	NA	NA	NA	0.301841	0.148592	0.644112	-0.114936	0.807607	0.0359081	NA	NA	NA	NA	NA	NA	NA	NA	NA	NA	NA	NA	NA	NA	NA	NA	NA	NA	NA	NA	NA	NA	NA	NA	NA	NA	NA	NA	NA	NA	0.713878	0.115841	0.0737548	-0.337251	NA	NA	0.911167	-0.0219055	NA	NA	0.206738	0.201601	NA	NA	NA	NA	NA	NA	NA	NA	0.251008	-0.156686	NA	NA	NA	NA	0.279733	-0.166511	0.812979	0.0738113	NA	NA	NA	NA	0.891788	0.032733	NA	NA	NA	NA	0.613154	0.122181	0.10489	0.432026	NA	NA	NA	NA	NA	NA	0.663474	-0.112228	0.842788	0.0549961	NA	NA	NA	NA	NA	NA	NA	NA	NA	NA	NA
rs11964254_ENSG00000285761	ENSG00000285761	0.484396	-0.00591839	0.009	0.013	1	0.498	-0.00410232	0.004	0.392644	1	0	0	0.442464	1	0.430446	1	0.442332	1	rs11964254	378	chr6_29942344	ENSG00000285761	NA	NA	NA	NA	NA	NA	NA	NA	NA	NA	NA	NA	NA	NA	NA	NA	NA	NA	NA	NA	NA	NA	NA	NA	NA	NA	NA	NA	NA	NA	NA	NA	NA	NA	NA	NA	NA	NA	NA	NA	NA	NA	NA	NA	NA	NA	NA	NA	NA	NA	NA	NA	NA	NA	NA	NA	NA	NA	NA	NA	NA	NA	NA	NA	NA	NA	NA	NA	NA	NA	NA	NA	NA	NA	NA	NA	NA	NA	NA	NA	NA	NA	NA	NA	NA	NA	NA	NA	NA	NA	NA	NA	NA	NA	NA	NA	NA	NA	NA	NA	NA	NA	NA	NA	NA	NA	NA	NA
rs11965885_ENSG00000096080	ENSG00000096080	0.955266	-0.00148549	0.049	0.052	1	0.499	-0.00102966	0.002	0.93299	1	0	0	0.97104	1	0.970981	1	0.954831	1	rs11965885	58	chr6_43725356	ENSG00000096080	MRPS18A	0.991207	-0.000293611	0.271349	-0.0258675	0.533631	-0.0292822	0.844555	0.00600244	0.576798	0.0230642	0.86927	0.00373313	0.879026	-0.0131218	0.866456	-0.0128582	0.237291	0.0604724	0.0502612	0.100523	0.528765	-0.0377591	0.15437	-0.0859483	0.397479	0.059111	0.380908	-0.0532891	0.432419	-0.0536396	0.595545	-0.0307841	0.478177	-0.0419813	0.115335	0.157707	0.921087	-0.00740364	0.158296	-0.043213	0.253407	0.0314562	0.553158	0.0389049	0.806985	-0.00853513	0.0458757	-0.0455327	0.392918	-0.0277216	0.494432	0.0165989	0.64059	-0.0121908	0.804326	-0.00752509	0.12329	-0.0553332	0.317272	-0.103298	0.877107	0.00713265	0.100776	-0.0432784	0.134789	0.0936465	0.171111	-0.0261083	0.969007	-0.000993851	0.863952	0.00958931	0.966571	-0.00209494	0.184316	-0.072221	0.179972	0.0671674	0.282302	0.028992	0.831872	-0.00518769	0.171869	0.0513645	0.112314	-0.065245	0.46323	-0.0204109	0.282506	-0.0525209	0.640563	-0.0115975	0.824773	0.0124132	0.31013	-0.0555647	0.0116961	-0.061865	2024-01-01	0	56	0	34	NA	NA	NA	NA
rs11965885_ENSG00000112667	ENSG00000112667	0.047459	0.0693361	0.082	0.034	1	0.524	0.0480601	0.048	0.185175	1	0	0	0.200808	1	0.200799	1	0.133381	1	rs11965885	58	chr6_43725356	ENSG00000112667	DNPH1	0.117439	-0.0337954	0.294014	0.0303186	0.0876138	0.0976476	0.285957	-0.0349543	0.590441	0.0302269	0.450963	-0.0164209	0.991017	-0.000762763	0.100017	-0.0910237	0.371811	0.0418252	0.2908	0.046863	0.00339472	0.157556	0.665798	0.0201844	0.798955	-0.0118922	0.998841	-8.65523e-05	0.390484	-0.044767	0.297865	0.0441122	0.818301	0.0114269	0.129036	0.101228	0.813839	-0.0135615	0.230861	-0.0313817	0.645701	-0.0123142	0.117274	0.135834	0.344416	-0.0353592	0.0877842	0.0393663	0.481316	0.0265565	0.845767	0.00754994	0.123607	0.0449804	0.183611	0.0546107	0.751497	0.011774	0.226446	-0.0605251	0.267672	-0.0584002	0.091137	0.0361221	0.187695	-0.080314	0.00311327	0.065468	0.623398	-0.0114475	0.352595	0.0442471	0.130879	-0.0568439	0.443162	0.0352515	0.179329	0.0753101	0.216477	0.0299896	0.360459	0.0190234	0.938377	-0.00275185	0.537587	-0.0232649	0.0451478	-0.0705186	0.369176	0.035105	0.524278	-0.0148976	0.631492	0.0251215	0.629053	0.0270273	0.652754	0.0101332	2024-01-01	0	56	0	34	NA	NA	NA	NA
rs11965885_ENSG00000112715	ENSG00000112715	0.227409	-0.118457	0.127	0.19	1	0.469	-0.0821085	0.062	0.158193	1	0.00332022	0.0763651	0.0793602	1	0.05443	1	0.143656	1	rs11965885	58	chr6_43725356	ENSG00000112715	VEGFA	0.0779013	-0.0424919	0.754909	-0.00842474	0.783735	0.0112888	0.0283733	0.0602298	0.785847	0.0126639	0.537686	0.0133279	0.512463	-0.0780707	0.246786	-0.116901	0.485066	-0.061313	0.357896	-0.0824989	0.825917	0.0182511	0.976004	0.00221303	0.949593	0.00535925	0.731804	-0.0394	0.180583	-0.116739	0.146987	-0.120178	0.681705	0.032692	0.0125596	-0.283973	0.0100479	-0.343615	0.0114087	-0.0860624	0.103211	0.0349132	0.970757	-0.00176848	0.139138	0.065817	0.282304	-0.0354523	0.046511	0.0847995	0.114569	0.0447466	0.39626	0.0231149	0.296001	0.0280818	0.179419	-0.0484531	0.14182	-0.102833	0.529471	0.0317155	0.237099	-0.0360761	0.543174	0.0397451	0.855207	0.00384635	0.90599	-0.00417218	0.920991	-0.00667894	0.640749	0.016603	0.768524	0.0154912	0.237151	0.0536546	0.625448	0.0124715	0.926335	-0.00260156	0.586687	0.0243752	0.107228	0.0721265	0.296387	0.0300437	0.318499	0.0521591	0.89459	0.00402354	0.368325	0.0799465	0.777764	-0.0232735	1.81773e-05	-0.0780072	2024-01-01	0	56	0	34	NA	NA	NA	NA
rs11965885_ENSG00000112759	ENSG00000112759	0.72749	0.0189252	0.078	0.069	1	0.505	0.0131179	0.01	0.797057	1	0	0	0.716914	1	0.711135	1	0.744114	1	rs11965885	58	chr6_43725356	ENSG00000112759	SLC29A1	0.262651	0.0366165	0.156462	-0.0473769	0.199666	0.0617508	0.109306	-0.0950143	0.680303	-0.0323723	0.247192	-0.0462126	0.177642	-0.114371	0.164282	-0.0744325	0.262557	-0.0535144	0.934797	0.00556743	0.46887	-0.0533247	0.916833	0.00413545	0.264422	-0.0396989	0.4335	-0.0439729	0.570432	-0.0265189	0.321705	-0.0410733	0.190867	-0.0794702	0.624217	0.034379	0.803118	-0.0202729	0.911188	0.00339187	0.851293	0.00399672	0.778793	-0.0212694	0.0663555	0.0615025	0.718429	-0.00780306	0.403563	0.0264243	0.673064	0.0126075	0.446565	0.0166931	0.968699	0.00127577	0.901909	-0.00297259	0.686213	-0.0463966	0.732578	-0.0163013	0.757567	0.0110164	0.507609	0.0466689	0.472446	-0.0148252	0.515774	0.014218	0.0809512	0.0993692	0.198607	-0.0509355	0.169148	-0.080419	0.229153	0.0640584	0.349101	0.0294617	0.345043	-0.0229475	0.328152	-0.0443909	0.752365	-0.0161909	0.189078	-0.0477087	0.424867	-0.0278823	0.666429	-0.0125353	0.0240325	-0.17395	0.593632	-0.0357187	0.51639	0.0159714	2024-01-01	0	56	0	34	NA	NA	NA	NA
rs11965885_ENSG00000124571	ENSG00000124571	0.202216	0.102835	0.332	0.241	1	0.541	0.0712801	0.082	0.193412	1	0.430462	1	0.274749	1	0.256056	1	0.207118	1	rs11965885	58	chr6_43725356	ENSG00000124571	XPO5	0.0269452	-0.0433688	0.614062	-0.0101165	0.838459	0.0100675	0.0879833	0.0513299	0.361973	-0.0450355	0.748296	-0.00696544	0.0287077	-0.231774	0.151855	-0.135398	0.367268	-0.0572759	0.306441	-0.0584085	0.861138	-0.0104353	0.208605	0.0907354	0.657908	-0.0285386	0.0855552	0.133528	0.978522	0.00159014	0.738196	-0.0153268	0.892546	-0.0080498	0.972542	-0.00412363	0.173053	-0.124939	0.888834	0.00361202	0.513459	-0.00747451	0.109429	0.0877169	0.539848	0.0200956	0.818074	0.00611173	0.399045	-0.028076	0.584934	-0.012912	0.961421	-0.00122727	0.0239326	-0.0668554	0.814769	-0.00572591	0.380274	-0.0747594	0.121644	0.0611117	0.844311	0.00438604	0.905822	-0.00631353	0.255769	-0.0182288	0.886905	0.00298064	0.939713	-0.00372398	0.87492	0.00455646	0.244823	-0.0553687	0.092195	0.0682913	0.0511072	-0.0467766	0.404432	-0.0145834	0.78802	0.0127611	0.473059	-0.027227	0.930243	-0.00217427	0.0275595	-0.0682038	0.348171	0.018031	0.492086	-0.0317991	0.51441	0.0289396	0.847937	0.00373091	2024-01-01	0	56	0	34	NA	NA	NA	NA
rs11965885_ENSG00000124574	ENSG00000124574	0.285084	-0.0595413	0.072	0.121	1	0.476	-0.0412709	0.048	0.158285	1	0	0	0.223479	1	0.21793	1	0.224432	1	rs11965885	58	chr6_43725356	ENSG00000124574	ABCC10	0.435289	-0.0194447	0.0199768	-0.0490552	0.497885	-0.0292306	0.695256	0.0104235	0.980084	-0.0010363	0.863934	-0.00344508	0.0690878	0.137439	0.546298	0.0364951	0.90665	0.00583925	0.742315	-0.0131803	0.847546	-0.00831304	0.149553	0.0613143	0.359172	0.0462215	0.45223	0.0450361	0.308083	0.0472559	0.370023	-0.0353426	0.829447	0.0113482	0.956145	0.00405029	0.0630232	-0.124813	0.909017	0.00298426	0.164092	-0.0349175	0.141634	0.0987227	0.453773	0.0237908	0.882912	0.00440679	0.287722	-0.0315592	0.731383	0.0101868	0.0270697	0.0476488	0.143309	0.0388954	0.531492	0.0193825	0.782598	-0.0249206	0.311065	-0.0606883	0.852916	-0.00342193	0.215313	-0.0663381	0.104108	0.0359799	0.138228	-0.0312147	0.343054	-0.0435847	0.245939	-0.0529151	0.106311	-0.0627312	0.367454	-0.0386494	0.465493	0.019245	0.482553	0.0181534	0.767676	0.0169823	0.523733	-0.0272301	0.938667	0.00252789	0.408707	-0.0266703	0.291908	0.0233916	0.070153	-0.0942339	0.456903	-0.0523942	0.905956	-0.00239773	2024-01-01	0	56	0	34	NA	NA	NA	NA
rs11965885_ENSG00000124688	ENSG00000124688	0.65519	-0.017598	0.038	0.052	1	0.493	-0.012198	0.014	0.583626	1	0	0	0.631567	1	0.627028	1	0.625839	1	rs11965885	58	chr6_43725356	ENSG00000124688	MAD2L1BP	0.43185	-0.0229425	0.536117	0.0157987	0.388793	-0.0372849	0.99153	-0.000275416	0.77395	-0.0119164	0.335768	-0.026394	0.936919	-0.00757177	0.584097	-0.0329589	0.227407	0.0623159	0.0979312	-0.0918548	0.0212317	-0.161755	0.773783	0.0129868	0.939319	-0.00337007	0.148885	0.0746398	0.940332	0.00449812	0.919318	-0.00474941	0.880258	-0.00825849	0.642861	-0.0411072	0.115715	0.132063	0.797457	-0.00869815	0.519891	-0.0166248	0.776986	-0.0190966	0.977452	0.000874795	0.919713	0.00213678	0.00638724	-0.0886635	0.65818	-0.0119209	0.0336566	-0.058906	0.214216	-0.0289181	0.720275	-0.0103578	0.857577	-0.0194279	0.63522	0.0250814	0.674914	0.00994302	0.657116	-0.0307863	0.559186	-0.0148407	0.905091	-0.00349579	0.612057	0.0247395	0.295999	-0.0444797	0.0514932	-0.112631	0.841659	-0.0101799	0.222873	-0.0389089	0.0616306	-0.0563677	0.289606	-0.0393224	0.984776	-0.000794045	0.794181	-0.00706317	0.590353	0.0151552	0.832272	0.00534311	0.530252	-0.0373234	0.984981	0.00116626	0.193361	-0.0245523	2024-01-01	0	56	0	34	NA	NA	NA	NA
rs11965885_ENSG00000137207	ENSG00000137207	0.390854	-0.0352039	0.026	0.052	1	0.487	-0.0244015	0.026	0.228347	1	0	0	0.249508	1	0.249476	1	0.289802	1	rs11965885	58	chr6_43725356	ENSG00000137207	YIPF3	0.687676	0.00970056	0.474054	0.0201788	0.43323	0.0330516	0.997218	0.000101389	0.720438	-0.0173433	0.7063	-0.00913268	0.383141	0.0626299	0.100769	-0.122348	0.265631	-0.0431277	0.499653	-0.0262658	0.33929	-0.0511448	0.894904	-0.00656249	0.195778	0.0596128	0.317108	-0.0518881	0.386734	-0.0496781	0.622353	0.0222138	0.862418	0.00886206	0.517433	-0.0371882	0.070262	-0.155714	0.774254	-0.0083616	0.814245	0.00407559	0.616059	-0.0346243	0.840709	-0.00845461	0.769641	0.0057575	0.170084	0.0483638	0.440492	0.0183834	0.356641	0.0285283	0.808709	0.00729796	0.500816	-0.020157	0.321649	-0.0945911	0.971016	0.00160842	0.218856	-0.029853	0.826723	-0.00823528	0.535102	0.014791	0.86502	0.00370306	0.644428	0.0255147	0.83207	-0.00619341	0.870585	0.00864028	0.84809	-0.00646877	0.896404	-0.00261388	0.856372	0.00336426	0.0914347	0.0602933	0.115648	-0.0600746	0.00632063	0.0580893	0.385987	-0.024801	0.827261	0.00396765	0.953082	-0.00433713	0.559178	0.0403105	0.0144127	-0.0271055	2024-01-01	0	56	0	34	NA	NA	NA	NA
rs11965885_ENSG00000137216	ENSG00000137216	0.585364	-0.026744	0.122	0.155	1	0.484	-0.0185375	0.032	0.469488	1	0	0	0.67276	1	0.661628	1	0.579619	1	rs11965885	58	chr6_43725356	ENSG00000137216	TMEM63B	0.0461613	0.0567725	0.213828	-0.0454649	0.288862	0.0579348	0.665499	0.0197092	0.394611	-0.0504768	0.218341	-0.0348285	0.804151	0.0210777	0.922758	0.00464624	0.89987	0.00442887	0.42352	0.0526452	0.542963	0.0401276	0.478043	0.025709	0.897916	0.00422133	0.369992	0.0323611	0.753399	-0.0132106	0.721598	0.0120522	0.400136	0.0363322	0.55142	0.0386832	0.614864	-0.0248492	0.336965	-0.0315552	0.943449	0.00190885	0.130899	0.0817887	0.912438	-0.0051804	0.773139	0.00674357	0.685764	0.0175998	0.784925	-0.00650972	0.488579	0.0270884	0.60644	-0.0142596	0.759987	0.00760883	0.462005	0.0657426	0.918512	-0.00710609	0.264196	-0.0216249	0.0256291	-0.159519	0.457143	0.0203935	0.23764	-0.0330997	0.254293	-0.077993	0.102607	-0.0721027	0.491218	0.0444386	0.37168	0.040735	0.095674	0.031507	0.78716	0.00413461	0.880183	0.00454268	0.867133	-0.00970396	0.249423	-0.0274064	0.548689	-0.0384349	0.225346	-0.0354886	0.463776	-0.0631823	0.82191	0.010401	0.267942	-0.0245315	2024-01-01	0	56	0	34	NA	NA	NA	NA
rs11965885_ENSG00000137221	ENSG00000137221	0.169877	-0.0699854	0.034	0.086	1	0.474	-0.0485102	0.052	0.0303398	0.697816	0	0	0.0499162	1	0.0458305	1	0.0743618	1	rs11965885	58	chr6_43725356	ENSG00000137221	TJAP1	0.937371	-0.00202799	0.664539	0.0117011	0.200343	-0.0470703	0.267853	-0.0339215	0.646542	0.0235219	0.00939741	-0.064805	0.788908	0.0153624	0.673545	-0.0234502	0.331039	-0.0281792	0.239048	-0.0564077	0.728305	-0.016337	0.76121	-0.00950246	0.830755	-0.00698072	0.619456	0.0150262	0.447747	0.0253641	0.537125	0.021109	0.878095	-0.00466769	0.159278	0.0725215	0.881389	0.00728238	0.493006	-0.0210372	0.097525	-0.0343711	0.0672382	-0.105528	0.45686	-0.0277877	0.965849	0.00121329	0.486927	0.0250192	0.923949	0.00249358	0.979397	0.000695015	0.371182	-0.0258284	0.771786	-0.00906759	0.164947	-0.117865	0.953995	-0.00324885	0.952014	0.00167222	0.619262	-0.0329466	0.538609	-0.0127477	0.128213	-0.0323905	0.623552	0.0190341	0.881797	0.00494106	0.512569	-0.0326087	0.460079	-0.0373444	0.686589	0.0117051	0.942571	0.00172347	0.920968	0.00627626	0.878258	-0.00670779	0.36165	0.041685	0.92103	0.00259284	0.320629	-0.021593	0.679123	-0.0179861	0.518978	-0.0391371	0.263434	0.0207363	2024-01-01	0	56	0	34	NA	NA	NA	NA
rs11965885_ENSG00000170734	ENSG00000170734	0.726951	-0.0415472	0.249	0.259	1	0.493	-0.0287984	0.014	0.794898	1	0.746829	1	0.629923	1	0.602517	1	0.708537	1	rs11965885	58	chr6_43725356	ENSG00000170734	POLH	0.928301	0.00291545	0.840437	-0.00826094	0.910595	0.0047949	0.298732	-0.0461005	0.630005	-0.0329582	0.466774	-0.0256228	0.0880335	0.149226	0.806116	0.0245569	0.587655	0.0350823	0.340966	-0.0390725	0.339747	0.0599741	0.403104	-0.0677372	0.213702	-0.0816813	0.867821	0.0125418	0.393963	0.0662014	0.252447	-0.0563434	0.377602	0.0576305	0.317879	-0.0773393	0.115044	-0.162147	0.941092	0.00328303	0.889238	0.00367044	0.666148	-0.0291538	0.274418	-0.0499829	0.616125	-0.0236074	0.483847	-0.0394014	0.870219	-0.00565478	0.710562	-0.0149093	0.881186	0.00634593	0.406062	-0.0408913	0.332214	-0.11865	0.40411	-0.05799	0.732603	-0.0117745	0.227077	-0.101152	0.78472	0.00871889	0.24182	0.0391502	0.302772	0.0851089	0.739402	0.0153465	0.526415	-0.0446203	0.437582	0.0570415	0.522522	-0.0226609	0.228914	-0.0340127	0.488538	-0.0379298	0.607484	-0.0279344	0.876425	0.00930145	0.255091	-0.0334247	0.0513434	-0.0685345	0.28931	-0.0896527	0.440567	0.0648099	0.212795	-0.0340014	2024-01-01	0	56	0	34	NA	NA	NA	NA
rs11965885_ENSG00000171453	ENSG00000171453	0.412149	-0.0626498	0.178	0.224	1	0.476	-0.0434255	0.048	0.353443	1	0.823227	1	0.401286	1	0.373572	1	0.380703	1	rs11965885	58	chr6_43725356	ENSG00000171453	POLR1C	0.616887	0.0121585	0.946468	-0.0013719	0.986848	-0.000750027	0.643522	-0.0113591	0.873859	0.0062263	0.0900407	-0.041306	0.787947	-0.0310597	0.588749	-0.0474046	0.245933	0.0742027	0.504411	-0.0360341	0.4105	0.0581558	0.0292753	0.146407	0.151712	-0.0793705	0.202024	-0.0862422	0.80371	-0.0162347	0.642529	-0.0266896	0.84047	-0.0135892	0.989291	0.0014806	0.994508	-0.000744229	0.586914	0.0137652	0.215646	-0.0205443	0.737163	-0.0236425	0.783918	0.00984183	0.476008	-0.0169132	0.518259	-0.0230599	0.269195	0.0268839	0.967905	-0.00118146	0.605178	0.013821	0.919844	-0.00378785	0.493026	0.059526	0.724741	-0.0172672	0.925961	0.00170264	0.566319	-0.0403801	0.293373	-0.0220782	0.633248	-0.011057	0.441807	0.0365485	0.149998	-0.054045	0.764939	0.0134796	0.660323	0.0163963	0.183056	-0.0362056	0.142968	-0.0400904	0.997566	0.000152391	0.53811	0.028374	0.936504	-0.00217813	0.938775	0.00351107	0.743144	-0.00781813	0.945385	0.00411082	0.128819	0.0675188	0.847897	-0.0048902	2024-01-01	0	56	0	34	NA	NA	NA	NA
rs11965885_ENSG00000171462	ENSG00000171462	0.00466568	0.00269097	0.002	0	0.107311	0.501	0.00186524	0.002	0.742441	1	NA	NA	0.994519	1	0.991608	1	0.642634	1	rs11965885	58	chr6_43725356	ENSG00000171462	DLK2	0.0950097	-0.0745138	0.555128	-0.0267276	0.0278421	-0.15734	0.585908	-0.0324644	0.41586	-0.058125	0.351114	-0.0445232	0.538827	-0.0469115	0.786801	0.0138104	0.31347	-0.0372703	0.493654	-0.0318327	0.860786	-0.0122318	0.988311	0.000596391	0.924007	-0.00381146	0.843673	0.00931558	0.413402	-0.0475479	0.841115	-0.00673245	0.180579	-0.0494703	0.751108	0.0268248	0.0372179	-0.198859	0.661474	-0.0130102	0.0184325	-0.0987424	0.518857	0.0597547	0.491135	-0.0469382	0.953886	-0.00309296	0.195388	-0.0810088	0.616108	0.0177741	0.281093	-0.0580195	0.311261	-0.0517043	0.331457	-0.0491086	0.116319	-0.216243	0.561227	0.0452873	0.0511009	-0.0735511	0.436781	-0.0604241	0.893135	-0.00576081	0.794028	0.0114621	0.766273	-0.0220662	0.00635436	-0.16175	0.0495382	0.131185	0.160667	-0.0625978	0.555462	0.018099	0.83631	0.00561019	0.165989	-0.107183	0.164188	0.106518	0.0826709	-0.104421	0.149766	-0.0839466	0.909299	0.00502029	0.242298	0.104053	0.512371	0.0379694	0.765783	-0.011377	2024-01-01	0	56	0	34	NA	NA	NA	NA
rs11965885_ENSG00000171467	ENSG00000171467	1.51157e-36	0.0548343	0.037	0	3.47662e-35	0.519	0.0380082	0.038	0.135106	1	0.225588	1	0.989653	1	0.975382	1	0.0368739	0.848099	rs11965885	58	chr6_43725356	ENSG00000171467	ZNF318	0.470744	0.0192848	0.254154	0.0310035	0.0901464	-0.0907278	0.00089923	0.0985504	0.907507	-0.00654466	0.433826	-0.0180689	0.490677	0.0521794	0.0829175	-0.107141	0.235028	-0.0615249	0.628016	-0.0150896	0.505164	-0.024895	0.311985	0.0518302	0.0330822	-0.116599	0.44284	-0.038223	0.118119	-0.0939686	0.470075	0.0270969	0.00555941	0.139829	0.102778	-0.11924	0.583927	0.0406725	0.620651	-0.0149093	0.256881	-0.0289577	0.967265	0.00287823	0.708204	-0.0117201	0.494117	0.021601	0.275973	-0.0353745	0.0542437	0.0555662	0.111182	-0.0451023	0.741225	0.0121912	0.324917	0.0337293	0.305927	-0.110106	0.237297	0.072301	0.306332	-0.0311314	0.212599	-0.101566	0.493346	0.011289	0.125275	-0.0354591	0.0274954	-0.13203	0.204871	0.0540137	0.153166	-0.0822595	0.697281	-0.0250466	0.293569	0.0307951	0.908855	0.00335751	0.685806	0.022688	0.146557	-0.0640724	0.862256	-0.00482918	0.502161	0.0163873	0.763837	0.00881215	0.255087	-0.0921825	0.355225	0.0743162	0.313494	0.0215776	2024-01-01	0	56	0	34	NA	NA	NA	NA
rs11965885_ENSG00000172426	ENSG00000172426	0.404716	-0.0285166	0.014	0.034	1	0.49	-0.0197662	0.02	0.191854	1	0	0	0.227171	1	0.218268	1	0.276037	1	rs11965885	58	chr6_43725356	ENSG00000172426	RSPH9	0.870833	-0.00820028	0.751973	-0.0174383	0.655133	0.0384054	0.910874	0.00732024	0.944547	-0.00577466	0.091037	0.0807158	0.211449	-0.105846	0.479177	0.0614996	0.987816	0.000972609	0.192606	-0.11879	0.551052	-0.0608634	0.623699	-0.0346987	0.224097	-0.0857245	0.111337	-0.102187	0.706594	0.0161748	0.853433	-0.0140845	0.684014	-0.04221	0.731726	0.0419137	0.83144	0.0309223	0.692345	-0.0217399	0.917691	0.00466622	0.37367	-0.10799	0.894717	0.0097182	0.360928	0.065553	0.655316	0.0319045	0.992297	0.000447271	0.700175	0.0242294	0.420364	0.0410588	0.905062	0.00710179	0.62287	0.0826605	0.356583	0.105324	0.787344	-0.00688918	0.824364	-0.0254598	0.659215	-0.0213232	0.174658	-0.0691213	0.950584	0.00549893	0.529025	-0.0512482	0.952708	-0.00348147	0.541379	0.0384192	0.33204	-0.0567619	0.366087	0.0495717	0.588975	-0.0465526	0.593319	0.0391713	0.0559088	0.133551	0.448795	0.0181977	0.294648	-0.0540426	0.257763	0.0951293	0.853932	0.0143297	0.158986	-0.0344896	2024-01-01	0	56	0	34	NA	NA	NA	NA
rs11965885_ENSG00000172432	ENSG00000172432	0.821451	-0.00848346	0.106	0.121	1	0.493	-0.00588028	0.014	0.742788	1	0	0	0.884693	1	0.883083	1	0.821133	1	rs11965885	58	chr6_43725356	ENSG00000172432	GTPBP2	0.486723	-0.0181612	0.219805	0.0405686	0.611531	0.0241985	0.671915	0.0146092	0.852118	0.00948031	0.49521	-0.0134406	0.895622	0.0107489	0.820848	-0.0158653	0.184174	0.0866179	0.522214	0.0378243	0.861936	0.0102045	0.806835	-0.0109278	0.932868	-0.00442174	0.995457	0.000313764	0.88907	-0.0088783	0.218446	-0.0609917	0.138127	0.0781756	0.110787	-0.121372	0.386494	-0.0700524	0.615221	-0.0152106	0.743967	0.00517662	0.838421	0.0155613	0.967118	0.00186902	0.0130176	0.0752252	0.309198	-0.0318902	0.935072	-0.00155496	0.389016	-0.0255365	0.161619	-0.0375256	0.997601	-8.42509e-05	0.948928	0.00505666	0.394053	-0.0433359	0.650744	-0.0115159	0.0106884	-0.128802	0.862418	0.00489853	0.164661	-0.0350806	0.744734	0.0169854	0.250816	-0.0441567	0.755024	-0.0152584	0.525497	0.0269811	0.15318	-0.0457346	0.452665	0.0221566	0.538589	-0.0284362	0.322545	-0.052876	0.249458	-0.0349942	0.925305	0.00386202	0.314945	0.018928	0.282551	0.0611232	0.73866	-0.0206698	0.0260652	-0.0497334	2024-01-01	0	56	0	34	NA	NA	NA	NA
rs11965885_ENSG00000180992	ENSG00000180992	0.789815	-0.0117263	0.09	0.103	1	0.493	-0.00812804	0.014	0.728999	1	0	0	0.826464	1	0.826197	1	0.785698	1	rs11965885	58	chr6_43725356	ENSG00000180992	MRPL14	0.23295	0.0280642	0.310291	0.0223008	0.0929092	-0.0754426	0.940829	-0.00250852	0.685405	-0.0176352	0.449859	-0.0174544	0.864021	-0.0121218	0.52973	-0.0430964	0.87581	-0.00890177	0.653241	-0.0219457	0.23138	-0.0776377	0.311462	0.0543565	0.218889	-0.0719938	0.352306	-0.0507225	0.774414	-0.0168394	0.906476	-0.00525514	0.397943	-0.0451721	0.172451	0.114264	0.4016	0.0701004	0.276053	0.0321278	0.625209	0.00787548	0.0476374	0.143788	0.425819	-0.0299991	0.904284	0.00250027	0.895076	-0.0050158	0.286807	0.0266221	0.893581	0.00409597	0.306182	-0.0307668	0.455165	0.0207323	0.818841	0.0237855	0.533918	0.0303427	0.00193861	-0.0581415	0.0957332	-0.0937044	0.866591	0.00436127	0.849289	-0.00530387	0.692556	0.0263222	0.941172	-0.00355259	0.530278	-0.0371151	0.273924	0.0492499	0.483436	0.0166087	0.780278	0.0055626	0.24161	0.0394421	0.21683	-0.0416968	0.621776	-0.0131747	0.334983	-0.0230473	0.216536	-0.0310129	0.736718	-0.0170323	0.572102	-0.0251193	0.110076	-0.0361627	2024-01-01	0	56	0	34	NA	NA	NA	NA
rs11965885_ENSG00000203362	ENSG00000203362	7.01903e-19	0.0273473	0.018	0	1.61438e-17	0.509	0.0189557	0.018	0.29683	1	0.543301	1	0.990108	1	0.976617	1	0.143131	1	rs11965885	58	chr6_43725356	ENSG00000203362	NA	0.821022	-0.0128908	0.367975	-0.0542979	0.0549754	-0.180267	0.973969	-0.00243191	0.704355	-0.0373417	0.563915	0.0312156	0.70775	0.0598091	0.851074	0.0260601	0.679128	-0.0454951	0.439898	-0.0780031	0.0160326	0.256137	0.768026	-0.0333068	0.297522	-0.116223	0.667135	0.0534911	0.805515	0.0294759	0.0463074	0.203128	0.829643	-0.0252363	0.383008	0.131677	0.848159	-0.0281989	0.265886	-0.0739685	0.88727	0.00585101	0.300729	-0.0972496	0.982826	0.00173699	0.203499	-0.0700928	0.204924	-0.101972	0.604762	0.0301251	0.854897	-0.012587	0.983279	0.00149175	0.336938	0.0700282	0.087691	-0.26338	0.668594	-0.0447886	0.929783	0.00514006	0.73319	0.0388923	NA	NA	0.508649	0.0403143	0.963673	0.00530093	0.402869	-0.0739077	0.510551	-0.0555383	0.788941	-0.0243118	0.240866	-0.0632952	0.369834	-0.0457147	0.394285	0.0788685	0.227606	-0.113326	0.830988	0.0143048	0.348328	0.0721576	0.497391	0.0349698	0.852777	0.0233462	0.443684	0.072158	0.866344	0.00821189	2024-01-01	0	56	0	34	NA	NA	NA	NA
rs11965885_ENSG00000231881	ENSG00000231881	0.000181068	0.00470591	0.003	0	0.00416456	0.502	0.00326189	0.004	0.66325	1	NA	NA	0.9943	1	0.991247	1	0.539178	1	rs11965885	58	chr6_43725356	ENSG00000231881	NA	NA	NA	NA	NA	NA	NA	NA	NA	NA	NA	NA	NA	NA	NA	NA	NA	NA	NA	0.730231	0.0342363	0.937498	0.00833655	NA	NA	NA	NA	NA	NA	NA	NA	NA	NA	NA	NA	NA	NA	NA	NA	NA	NA	NA	NA	0.530249	0.0404836	NA	NA	NA	NA	NA	NA	0.984023	-0.000904159	NA	NA	NA	NA	NA	NA	NA	NA	NA	NA	0.349887	0.0461057	NA	NA	0.973577	-0.00130865	NA	NA	NA	NA	NA	NA	NA	NA	NA	NA	NA	NA	NA	NA	NA	NA	NA	NA	NA	NA	0.459543	0.0508928	NA	NA	0.192792	-0.150395	NA	NA	NA	NA	2024-01-01	0	56	0	34	NA	NA	NA	NA
rs11965885_ENSG00000237686	ENSG00000237686	0.253468	-0.0736351	0.045	0.086	1	0.479	-0.05104	0.042	0.1337	1	0.224042	1	0.0968808	1	0.0676622	1	0.137867	1	rs11965885	58	chr6_43725356	ENSG00000237686	SCIRT	NA	NA	0.491438	-0.0290382	0.517268	-0.0397674	0.483191	0.0354729	0.521682	0.0466087	NA	NA	0.811835	-0.0292986	0.0906132	-0.161222	0.867446	-0.0137708	0.350498	0.0790385	0.746	-0.0307578	0.85685	-0.015295	0.726225	0.0312795	0.0157769	-0.209447	0.0535294	-0.146265	0.386652	-0.0649019	0.350341	0.0817406	0.139314	-0.178887	0.807169	-0.0251173	0.294044	-0.0383569	0.105415	0.0623993	0.695858	0.0322164	0.254842	0.0789284	0.479797	0.0408783	0.739201	-0.0152416	0.114325	-0.0848798	0.791661	0.0102393	0.994895	0.000257744	0.82817	0.00976123	0.121531	0.201273	0.308158	0.0836364	0.589495	-0.0214304	0.918195	0.00932594	0.823131	-0.00610767	0.898317	0.00644436	0.133252	0.142187	0.374125	0.0530469	0.942094	-0.00567579	0.13418	-0.105783	0.72923	-0.017728	0.124525	-0.0713664	0.0220435	0.193977	NA	NA	0.677696	0.0190177	0.453776	-0.0311074	0.353209	-0.0268724	0.150959	0.116587	0.554417	0.0579025	0.774662	0.0137671	2024-01-01	0	56	0	34	NA	NA	NA	NA
rs11965885_ENSG00000272114	ENSG00000272114	0.0253302	0.00168244	0.001	0	0.582595	0.501	0.00116618	0.002	0.795348	1	NA	NA	0.99655	1	0.994703	1	0.713786	1	rs11965885	58	chr6_43725356	ENSG00000272114	NA	NA	NA	NA	NA	NA	NA	NA	NA	NA	NA	NA	NA	NA	NA	NA	NA	NA	NA	NA	NA	NA	NA	NA	NA	NA	NA	NA	NA	NA	NA	NA	NA	NA	NA	NA	NA	NA	NA	NA	NA	NA	NA	NA	NA	NA	NA	NA	NA	NA	NA	NA	NA	NA	NA	NA	NA	NA	NA	NA	NA	NA	NA	NA	NA	NA	NA	NA	NA	NA	NA	NA	NA	NA	NA	NA	NA	NA	NA	NA	NA	NA	NA	NA	NA	NA	NA	NA	NA	NA	NA	NA	NA	NA	NA	NA	NA	NA	NA	2024-01-01	0	56	0	34	NA	NA	NA	NA
rs11965885_ENSG00000287055	ENSG00000287055	0.00310375	0.00336293	0.002	0	0.0713862	0.501	0.002331	0.002	0.727329	1	0.970697	1	0.994432	1	0.991464	1	0.622582	1	rs11965885	58	chr6_43725356	ENSG00000287055	NA	NA	NA	NA	NA	NA	NA	NA	NA	NA	NA	NA	NA	NA	NA	NA	NA	NA	NA	NA	NA	NA	NA	NA	NA	NA	NA	NA	NA	NA	NA	NA	NA	NA	NA	NA	NA	NA	NA	NA	NA	NA	NA	NA	NA	NA	NA	NA	NA	NA	NA	NA	NA	NA	NA	NA	NA	NA	NA	NA	NA	NA	NA	NA	NA	NA	NA	NA	NA	NA	NA	NA	NA	NA	NA	NA	NA	NA	NA	NA	NA	NA	NA	NA	NA	NA	NA	NA	NA	NA	NA	NA	NA	NA	NA	NA	NA	NA	NA	2024-01-01	0	56	0	34	NA	NA	NA	NA
rs11965885_ENSG00000287562	ENSG00000287562	1.70002e-13	0.0180674	0.013	0	3.91004e-12	0.506	0.0125234	0.012	0.389827	1	NA	NA	0.990377	1	0.985198	1	0.226739	1	rs11965885	58	chr6_43725356	ENSG00000287562	NA	NA	NA	NA	NA	NA	NA	NA	NA	NA	NA	NA	NA	NA	NA	NA	NA	NA	NA	NA	NA	NA	NA	NA	NA	NA	NA	NA	NA	NA	NA	NA	NA	NA	NA	NA	NA	NA	NA	NA	NA	NA	NA	NA	NA	NA	NA	NA	NA	NA	NA	NA	NA	NA	NA	NA	NA	NA	NA	NA	NA	NA	NA	NA	NA	NA	NA	NA	NA	NA	NA	NA	NA	NA	NA	NA	NA	NA	NA	NA	NA	NA	NA	NA	NA	NA	NA	NA	NA	NA	NA	NA	NA	NA	NA	NA	NA	NA	NA	2024-01-01	0	56	0	34	NA	NA	NA	NA
rs11967_ENSG00000066379	ENSG00000066379	0.374662	-0.0033147	0.555	0.613	1	0.483	-0.00229757	0.034	0.300269	1	0.00325839	0.091235	0.944338	1	0.938466	1	0.404745	1	rs11967	302	chr6_30345490	ENSG00000066379	POLR1H	0.124829	0.056367	0.000330417	0.140702	0.274416	-0.0795204	0.0856921	0.0910627	0.304876	0.0862254	0.0485893	0.0753827	0.686093	0.0409876	0.37853	0.083107	0.172912	0.11075	0.112732	0.111923	0.00387602	0.244366	0.284286	0.102131	0.00591159	0.200825	0.202076	0.118373	0.245539	0.0799993	0.0160526	0.150262	0.0666848	0.137684	0.82162	-0.0224413	0.637865	-0.0520504	0.263601	0.0456112	1.96499e-05	0.204646	0.141305	0.134772	0.359945	0.0563877	0.0404191	0.0859852	0.00849745	0.161156	0.0933944	0.0737452	0.0116045	0.126263	0.092912	0.0926174	0.221887	0.0592681	0.476598	0.105424	0.674295	0.0341835	0.0268	0.0886567	0.917938	0.00982228	0.188095	0.0445054	0.233789	0.0466517	0.37602	0.0888689	0.280181	0.05986	0.241342	0.0850136	0.130882	0.125358	0.00344809	0.106783	0.0239839	0.0724463	0.166633	0.0982816	0.0702755	0.102224	0.222576	0.0671247	0.982127	0.00132774	0.000556627	0.169723	0.180056	0.136717	0.0529691	0.160891	0.561404	0.0170743	NA	NA	NA	NA	NA	NA	NA	NA	NA
rs11967_ENSG00000137312	ENSG00000137312	0.00353486	-0.101799	0.311	0.407	0.098976	0.453	-0.0705618	0.094	0.000893168	0.0250087	0.000712679	0.019955	0.0125666	0.351865	0.00731735	0.204886	0.00320918	0.089857	rs11967	302	chr6_30345490	ENSG00000137312	FLOT1	0.142034	0.0385262	0.444379	-0.0234553	0.442891	0.0381839	0.450662	-0.0243902	0.564268	-0.029668	0.826363	0.00497369	0.514411	0.0427772	0.658528	0.0287231	0.415559	0.045845	0.0929926	0.110533	0.164584	0.10352	0.869995	0.00937526	0.648541	0.0257939	0.477351	0.0305463	0.261138	0.0680453	0.220575	0.0685944	0.127827	0.0946777	0.250546	0.0851674	0.181248	0.111664	0.780429	0.00707278	0.303782	0.0334953	0.679993	-0.0411493	0.659791	-0.012757	0.770309	0.00951885	0.0389467	0.0849117	0.69689	0.0116967	0.19454	0.0395588	0.382611	0.0262704	0.0734233	0.0560465	0.82403	-0.0245037	0.643493	-0.0162242	0.811955	0.00563234	0.165799	0.10298	0.304666	0.02474	0.0492438	0.0508271	0.0933219	-0.107185	0.436515	-0.0288869	0.0772575	0.0848807	0.377745	0.0452982	0.778593	-0.00596747	0.425854	0.0127245	0.948847	0.0036507	0.146563	-0.0612735	0.611672	0.0184981	0.43729	0.0328235	0.0079831	0.0849582	0.678017	-0.0375163	0.350744	-0.0773127	6.55332e-06	0.0590664	NA	NA	NA	NA	NA	NA	NA	NA	NA
rs11967_ENSG00000137331	ENSG00000137331	0.380254	-0.0264691	0.119	0.136	1	0.491	-0.018347	0.018	0.362306	1	0.806864	1	0.374835	1	0.340161	1	0.361612	1	rs11967	302	chr6_30345490	ENSG00000137331	IER3	0.091634	0.0512023	0.211136	0.0482673	0.949124	0.00396978	0.305394	0.0458333	0.407379	-0.0679842	0.460211	0.0257362	0.0690411	0.185655	0.148354	0.134081	0.00451443	0.22726	0.0847341	0.148195	0.0485887	0.148797	0.0251299	0.175095	0.0638797	0.145522	0.0304375	0.174742	0.107252	0.137181	0.111903	0.137447	0.190492	0.111128	0.208447	0.16128	0.0331811	0.226217	0.509315	-0.0272242	0.567288	0.0161873	0.151911	-0.11705	0.632098	0.0275605	0.91393	-0.00566793	0.93639	-0.00465123	0.464815	-0.0302421	0.237942	0.0546698	0.286895	0.042867	0.31456	0.0429835	0.203938	-0.164459	0.629367	-0.0294581	0.103519	0.0521258	0.559606	0.0471574	0.772801	0.0105812	0.0504152	0.0741996	0.715535	-0.0329632	0.583804	-0.0306133	0.00474421	0.156513	0.0623445	0.138726	0.441977	-0.0336072	0.0257647	0.0896457	0.86706	0.014858	0.000144641	0.345858	0.319337	0.0516969	0.31998	0.0509244	0.00031588	0.163808	0.540127	-0.0717295	0.919274	-0.00782103	5.99724e-05	0.159554	NA	NA	NA	NA	NA	NA	NA	NA	NA
rs11967_ENSG00000137337	ENSG00000137337	0.827964	0.0175374	0.179	0.185	1	0.498	0.012156	0.004	0.891214	1	2.7063e-09	7.57763e-08	0.603743	1	0.590002	1	0.836681	1	rs11967	302	chr6_30345490	ENSG00000137337	MDC1	0.570643	-0.0168349	0.320972	0.0361484	0.795055	0.016623	0.726152	0.012818	0.289828	-0.0698997	0.435987	-0.0194773	0.266411	0.082941	0.322574	0.0637236	0.966928	0.00220989	0.783771	-0.0175688	0.0856863	0.112156	0.254989	0.056905	0.32827	0.0548399	0.297164	0.0488552	0.166801	0.0900624	0.5481	0.0394912	0.316115	0.0719093	0.567986	0.0453285	0.100074	0.124989	0.132316	0.05015	0.97616	-0.000765368	0.954247	-0.00438697	0.893263	-0.0053886	0.969641	-0.00109675	0.347175	0.0347241	0.145712	-0.0437941	0.693818	-0.012068	0.461408	0.027313	0.0619572	0.0818962	0.00133894	-0.320766	0.0717058	0.124974	0.842664	-0.0063123	0.663793	-0.031504	0.460022	0.019755	0.0632911	0.0572913	0.972982	0.00216405	0.506754	-0.0358744	0.140854	0.0750215	0.520686	-0.0386011	0.271767	-0.0425592	0.955284	0.00175628	0.323625	0.0444699	0.381607	-0.0562457	0.128806	-0.0611537	0.0102723	0.0756042	0.303155	0.0259469	0.718898	0.0249915	0.553964	0.0372006	0.253675	0.0223952	NA	NA	NA	NA	NA	NA	NA	NA	NA
rs11967_ENSG00000137343	ENSG00000137343	0.997617	0.00286649	0.07	0.073	1	0.499	0.0019869	0.002	0.869337	1	0	0	0.898899	1	0.895974	1	0.997679	1	rs11967	302	chr6_30345490	ENSG00000137343	ATAT1	0.519066	-0.0230327	0.909014	0.00525664	0.0313084	-0.119821	0.763949	-0.0104519	0.334418	-0.0640753	0.0811797	-0.0475083	0.163391	-0.165894	0.297357	-0.0878355	0.555781	-0.0402558	0.94801	-0.00404817	0.420408	0.0622951	0.824435	-0.014837	0.225287	-0.0692094	0.183958	-0.0822419	0.776505	-0.0198409	0.290897	-0.0810651	0.848276	0.0151927	0.544006	0.0519152	0.101245	-0.173515	0.771248	0.0080875	0.091116	-0.0631026	0.274133	-0.111254	0.487063	-0.0272728	0.0190839	-0.0689213	0.757138	-0.0128682	0.584011	0.0157484	0.813456	0.00728487	0.844224	-0.00922097	0.0471269	0.0884497	0.566731	-0.0893059	0.817346	0.0175188	0.729873	-0.0113074	0.558234	-0.04785	0.905906	0.00354094	0.188756	-0.0419005	0.474096	0.0385377	0.897137	0.00548073	0.500292	-0.0412883	0.584589	-0.0303343	0.0114327	0.0810979	0.830107	-0.00680783	0.660612	-0.0342239	0.174613	-0.093412	0.862318	-0.00905753	0.266593	0.0460037	0.656048	-0.0147349	0.978128	0.00182137	0.282159	-0.0790689	0.774489	-0.00931451	NA	NA	NA	NA	NA	NA	NA	NA	NA
rs11967_ENSG00000137404	ENSG00000137404	0.842419	0.00325336	0.024	0.023	1	0.501	0.00225506	0.002	0.904415	1	0	0	0.813619	1	0.807839	1	0.848261	1	rs11967	302	chr6_30345490	ENSG00000137404	NRM	0.0961574	-0.0557317	0.737495	-0.013227	0.0778408	0.115294	0.291535	0.044032	0.746031	0.0262021	0.199327	0.0427213	0.254832	-0.0818692	0.718895	0.0256074	0.0804325	-0.0922925	0.729503	-0.021411	0.278284	-0.0737535	0.0834628	-0.104524	0.13834	-0.0944877	0.396363	-0.0553106	0.849033	-0.011439	0.149915	-0.0787185	0.804428	0.0145007	0.253656	0.119028	0.077566	-0.180511	0.266407	-0.041029	0.148545	0.0336965	0.360775	0.085112	0.899088	0.00644625	0.47352	0.0234633	0.745313	-0.0159457	0.723969	-0.0112534	0.237249	-0.0491799	0.232051	-0.0485027	0.237645	-0.0420266	0.34806	0.108599	0.670084	0.0347031	0.0196946	-0.081256	0.822206	-0.01257	0.941572	0.00256365	0.389888	-0.0329333	0.131755	-0.146676	0.055699	-0.129313	0.496376	0.0398972	0.96177	-0.00316498	0.859318	-0.0051521	0.474607	0.0195752	0.42929	-0.0436735	0.523247	0.0454265	0.235152	-0.0457032	0.623919	-0.0225144	0.54804	-0.0250449	0.495572	-0.0730307	0.12834	-0.133344	0.9681	-0.0009589	NA	NA	NA	NA	NA	NA	NA	NA	NA
rs11967_ENSG00000146112	ENSG00000146112	0.973313	-0.013457	0.787	0.791	1	0.504	-0.00932768	0.008	0.827991	1	0.807154	1	0.772308	1	0.744145	1	0.973102	1	rs11967	302	chr6_30345490	ENSG00000146112	PPP1R18	0.310247	0.0291089	0.209012	0.0359995	0.472909	0.042207	0.110501	0.0619217	0.750733	0.0185311	0.078404	0.0483348	0.00289482	0.163597	0.709087	0.0192475	0.681236	0.0147537	0.814955	0.0137072	0.693478	0.0213425	0.775333	0.0124156	0.386986	-0.0441924	0.0860877	0.0778577	0.332493	0.0428756	0.00840974	0.101109	0.920527	0.00380074	0.153566	-0.0867194	0.839675	-0.0114171	0.369713	0.0261521	0.0287372	0.055302	0.277887	-0.09981	0.45297	0.0335365	0.634404	0.0124317	0.861878	-0.00842746	0.765833	0.00837495	0.294873	-0.0333759	0.103995	0.0508066	0.0658952	0.0456933	0.835762	-0.01407	0.0515368	-0.105205	0.416434	0.0201571	0.343491	0.0495919	0.645465	0.0126864	0.165789	0.0393735	0.94073	0.00477977	0.268578	-0.0382018	0.965266	-0.00153774	0.82057	-0.00913006	0.367333	0.028018	0.290113	-0.0269211	0.719824	0.0175033	0.165447	-0.0710296	0.347058	0.0273937	0.618957	0.0291697	0.00322981	0.0788686	0.997579	0.000319547	0.344249	0.0662125	0.892414	-0.0021271	NA	NA	NA	NA	NA	NA	NA	NA	NA
rs11967_ENSG00000196230	ENSG00000196230	0.157207	-0.0409311	0.999	1	1	0.47	-0.0283713	0.06	0.0806505	1	0.381411	1	0.408252	1	0.0625004	1	0.169965	1	rs11967	302	chr6_30345490	ENSG00000196230	TUBB	0.611197	-0.014632	0.923298	0.00323519	0.422699	-0.0480635	0.576559	0.0210434	0.810752	0.0162596	0.378273	0.0228118	0.582503	0.0440099	0.196521	0.0885677	0.127476	-0.10436	0.471692	-0.0393684	0.716066	-0.0202713	0.374156	-0.0543202	0.839088	-0.0117775	0.757679	0.0149339	0.994288	-0.000310044	0.974957	-0.00196173	0.929062	0.0070411	0.973997	0.0032271	0.75065	-0.0221478	0.426807	-0.0275637	0.172921	0.0236504	0.906259	0.00478386	0.543508	0.0255611	0.939016	-0.00210676	0.185383	0.0676641	0.111983	-0.0353454	0.0625714	0.0609826	0.955739	0.00225994	0.995448	-0.000227125	0.572764	-0.0815331	0.316358	0.0632437	0.973947	0.000810977	0.64401	-0.0306189	0.804873	-0.00866747	0.867099	0.00493016	0.757554	0.022954	0.753096	-0.0132561	0.0938504	0.0730439	0.084157	0.0953536	0.147331	0.0434993	0.218822	0.0298648	0.83998	0.00967833	0.194858	-0.0485472	0.552819	-0.0211616	0.159925	-0.0414348	0.724702	0.0112211	0.86815	-0.0160924	0.632191	-0.0298399	0.00511238	0.047031	NA	NA	NA	NA	NA	NA	NA	NA	NA
rs11967_ENSG00000204560	ENSG00000204560	0.913179	0.00187284	0.085	0.083	1	0.501	0.00129815	0.002	0.881762	1	0.885467	1	0.938246	1	0.937226	1	0.912936	1	rs11967	302	chr6_30345490	ENSG00000204560	DHX16	0.580138	0.020873	0.225903	0.0560885	0.783906	-0.021735	0.508047	-0.0303712	0.0133303	0.195965	0.523197	0.0187305	0.855315	-0.0153007	0.497273	-0.0612188	0.701022	0.0300217	0.0120589	0.138066	0.00438964	0.154323	0.217077	0.069607	0.448172	0.0446502	0.0393421	0.133125	0.499042	0.0460891	0.322599	0.0731371	0.204872	0.0900467	0.599892	0.0490076	0.839658	0.0193793	0.283633	0.0455853	0.0363846	0.0450467	0.540795	0.0404744	0.0536724	0.0802988	0.361796	0.0268665	0.394844	0.0393334	0.730865	0.0122024	0.158129	0.0475969	0.409157	0.0369699	0.59507	0.0193605	0.432013	-0.127855	0.335208	0.071921	0.531162	0.0230462	0.205406	-0.122972	0.247918	0.0196234	0.163682	0.0484856	0.912297	-0.00904273	0.34675	0.051192	0.488357	0.0404791	0.767398	0.0203318	0.808459	-0.00848973	0.641102	-0.0162728	0.429415	-0.0328956	0.269857	-0.079918	0.0888477	0.0711141	0.958117	0.00230054	0.0702615	0.0689397	0.310999	0.124504	0.218591	0.13265	0.642306	0.0124741	NA	NA	NA	NA	NA	NA	NA	NA	NA
rs11967_ENSG00000204564	ENSG00000204564	0.469369	0.0164192	0.083	0.073	1	0.505	0.0113809	0.01	0.533853	1	0	0	0.478731	1	0.478717	1	0.489955	1	rs11967	302	chr6_30345490	ENSG00000204564	C6orf136	0.404189	-0.0305917	0.223723	-0.0501881	0.385268	-0.055286	0.266228	-0.0541629	0.15888	-0.121896	0.0310212	-0.0876509	0.966297	-0.00269481	0.467385	-0.0399946	0.236132	0.0552246	0.72751	0.0134716	0.161325	0.0786874	0.185141	-0.0564668	0.110348	-0.0538149	0.591682	0.0208787	0.166868	0.0611481	0.341367	0.0444453	0.626928	0.0252336	0.54878	0.0491401	0.288552	-0.0614907	0.542728	0.0310926	0.834527	0.00666006	0.355175	-0.0744125	0.296537	0.044455	0.251669	0.0269919	0.528329	-0.028243	0.504893	-0.0201989	0.866874	-0.00484752	0.0266356	-0.0584582	0.765586	0.00836142	0.638336	0.0534674	0.331406	0.0631576	0.14486	-0.0464683	0.209143	-0.0924958	0.719868	0.00694732	0.147426	-0.0573785	0.290689	-0.0698101	0.240963	-0.0624595	0.933197	-0.00419416	0.757816	0.0186374	0.659398	0.0155727	0.549744	-0.0202692	0.805697	0.00820352	0.97991	-0.00166874	0.015989	-0.0687949	0.0964835	-0.120034	0.634009	0.0135668	0.0932565	-0.170096	0.50358	-0.0486391	0.123043	-0.0433646	NA	NA	NA	NA	NA	NA	NA	NA	NA
rs11967_ENSG00000204568	ENSG00000204568	0.0132911	-0.0780196	0.162	0.228	0.372151	0.467	-0.054079	0.066	0.00349012	0.0977233	0.00342028	0.0957679	0.013824	0.387072	0.0112092	0.313859	0.00887729	0.248564	rs11967	302	chr6_30345490	ENSG00000204568	MRPS18B	0.658066	0.0140831	0.432351	0.0212131	0.0643869	-0.0868468	0.933852	0.00311239	0.170083	-0.0747778	0.841769	0.00692544	0.525114	0.0550035	0.80726	-0.0220807	0.301647	-0.0671032	0.651141	0.0223413	0.217887	0.0725109	0.615875	0.0349006	0.381228	-0.0682995	0.215613	-0.0905734	0.35319	-0.0585015	0.376539	-0.0532495	0.59087	0.0357859	0.713148	-0.0286774	0.244854	0.128287	0.564197	0.017026	0.103986	0.034565	0.100041	0.141488	0.47275	-0.0250988	0.215578	0.0324622	0.576017	0.020519	0.0197989	0.0616489	0.352345	0.0262898	0.465975	-0.015806	0.965098	-0.00117499	0.37727	0.0842635	0.317061	0.0538674	0.844249	-0.00401509	0.450337	-0.0644191	0.671846	0.00828285	0.132356	0.0389715	0.265465	0.0662478	0.771695	-0.0118676	0.275115	0.0585994	0.716441	-0.0211303	0.283552	0.0267523	0.678054	-0.0103727	0.683844	0.0185834	0.704023	0.018303	0.534065	0.0164614	0.170892	-0.0711198	0.8979	-0.00332726	0.532006	0.0569001	0.146784	0.101461	0.0382841	0.0531851	NA	NA	NA	NA	NA	NA	NA	NA	NA
rs11967_ENSG00000204569	ENSG00000204569	0.413303	-0.0233242	0.157	0.179	1	0.49	-0.0161671	0.02	0.338358	1	0.577576	1	0.459958	1	0.445851	1	0.405724	1	rs11967	302	chr6_30345490	ENSG00000204569	PPP1R10	0.603064	0.0196767	0.347982	0.0408043	0.883194	0.013622	0.690476	-0.0211342	0.0427218	0.25292	0.0223591	0.0827763	0.596347	0.0654056	0.955268	-0.00647308	0.849562	0.0185318	0.908197	-0.00828118	0.335291	-0.0635061	0.854807	0.0174061	0.953461	0.00570548	0.835075	-0.0186027	0.834991	-0.0205282	0.458595	-0.0707523	0.64666	0.0404063	0.129809	-0.270432	0.0644255	-0.276343	0.484046	-0.0396248	0.561684	0.0168274	0.533369	-0.0598226	0.0504035	-0.15584	0.818742	0.0139135	0.668077	0.0320993	0.431796	-0.0368827	0.449865	-0.0456126	0.877105	0.00972895	0.211455	0.0753546	0.489009	-0.125697	0.556819	0.0495776	0.910991	-0.00405106	0.70321	0.050023	0.106362	0.0512138	0.469592	-0.0320308	0.83297	0.0167705	0.315835	0.0766021	0.000582063	0.26584	0.672059	-0.0416027	0.42474	-0.025134	0.843574	0.0057299	0.936468	0.00909405	0.3904	0.0756316	0.0119528	0.155737	0.197531	-0.0873109	0.0610015	0.0960347	0.869385	0.0207819	0.476471	-0.0836752	0.536137	0.0137229	NA	NA	NA	NA	NA	NA	NA	NA	NA
rs11967_ENSG00000204574	ENSG00000204574	0.741828	-0.00332406	0.168	0.182	1	0.494	-0.00230406	0.012	0.577548	1	0.000411047	0.0115093	0.917964	1	0.915867	1	0.746502	1	rs11967	302	chr6_30345490	ENSG00000204574	ABCF1	0.723644	-0.00950168	0.509596	-0.0151554	0.0313052	0.109711	0.427036	0.025742	0.128883	0.0831572	0.408906	0.0220642	0.600607	0.0538258	0.310775	0.0787286	0.82485	0.0125157	0.675942	0.0178136	0.623543	-0.0224587	0.299381	0.0432039	0.0637961	0.0722163	0.854704	0.0114518	0.358979	-0.0575035	0.234622	0.0521846	0.289483	0.0661947	0.599874	-0.0551042	0.371652	-0.0902581	0.218551	-0.0420053	0.828293	0.00394351	0.620339	0.0382081	0.457529	-0.0210954	0.193358	-0.0349126	0.568314	-0.017793	0.0834875	-0.0373877	0.186896	-0.0306729	0.582996	-0.0152742	0.0748517	0.0442526	0.0627788	-0.194599	0.00604909	0.106497	0.802798	0.00574931	0.341662	-0.0647768	0.338433	-0.0188245	0.924268	0.00262488	0.141652	-0.0743432	0.403345	-0.0313068	0.755295	0.0150759	0.750366	-0.0145895	0.15366	-0.0341123	0.00681147	-0.057884	0.322968	-0.0514681	0.494668	0.0307527	0.95952	0.0016279	0.247692	0.0685374	0.31754	0.0247959	0.419453	0.0628685	0.708188	-0.0196117	0.370085	0.0124307	NA	NA	NA	NA	NA	NA	NA	NA	NA
rs11967_ENSG00000204576	ENSG00000204576	0.600252	-0.0137101	0.146	0.159	1	0.494	-0.00950315	0.012	0.548267	1	0.495673	1	0.651574	1	0.644196	1	0.596196	1	rs11967	302	chr6_30345490	ENSG00000204576	PRR3	0.371259	0.0327798	0.100854	-0.0495725	0.186385	-0.0737679	0.827056	-0.00911046	0.0162844	0.170835	0.676451	-0.0160903	0.663532	-0.050616	0.145432	0.123954	0.278483	-0.0913376	0.266258	-0.0711047	0.0487379	0.149429	0.747705	-0.0197248	0.43655	-0.042223	0.3357	-0.0464819	0.669166	-0.0199378	0.796575	-0.0191479	0.542947	-0.0588744	0.770117	0.0284783	0.667008	0.0506086	0.424873	-0.0289527	0.0391218	0.0904693	0.770385	0.0271183	0.620528	0.0258551	0.608363	-0.024216	0.225357	-0.0508443	0.130101	0.0529108	0.60983	-0.0171446	0.25383	-0.0444744	0.736958	-0.0128764	0.246874	-0.157483	0.219153	0.0757301	0.661981	-0.0129156	0.325219	0.110118	0.944349	0.00248364	0.892892	0.00479268	0.276903	0.0609247	0.0830476	-0.115039	0.180567	-0.0755997	0.490991	-0.0474236	0.495494	-0.0195139	0.895253	-0.0041222	0.258136	0.0587761	0.475094	-0.0474088	0.755227	0.0173722	0.91554	-0.00530191	0.128707	-0.0597123	0.166174	0.119637	0.249431	0.115002	0.907532	0.00347183	NA	NA	NA	NA	NA	NA	NA	NA	NA
rs11967_ENSG00000204590	ENSG00000204590	0.456442	-0.0209513	0.073	0.083	1	0.495	-0.0145223	0.01	0.513902	1	0.0230444	0.645243	0.355309	1	0.345234	1	0.425324	1	rs11967	302	chr6_30345490	ENSG00000204590	GNL1	0.401138	0.0219427	0.492331	-0.0206411	0.494812	0.0407138	0.395369	-0.028486	0.872853	-0.00881745	0.0289943	0.055073	0.249566	0.105574	0.393063	-0.0495985	0.90029	0.00554033	0.606394	-0.0255277	0.171207	-0.0763806	0.977252	0.00112547	0.799215	0.00911588	0.666096	-0.0245718	0.964044	-0.0033581	0.102466	0.0696062	0.718868	0.0173967	0.427563	0.080205	0.792958	0.0202633	0.761267	-0.0110418	0.411847	0.0257331	0.427571	0.0834233	0.716757	-0.0163302	0.159204	0.0388584	0.499172	-0.0303911	0.0169405	-0.0750773	0.367116	-0.0287661	0.169268	-0.0462227	0.532261	0.0172243	0.0427771	-0.307722	0.635508	-0.0299375	0.529325	-0.0161009	0.347791	-0.0846269	0.690553	0.0163238	0.439261	0.0207178	0.93482	-0.00336103	0.929584	0.00300515	0.190829	0.055519	0.614876	0.0351757	0.154903	-0.0451104	0.0927912	-0.0507037	0.840167	0.00975656	0.191534	-0.0757434	0.816499	-0.00995904	0.713056	-0.0125962	0.0160711	0.0676646	0.953345	0.0053069	0.815744	0.0186328	0.917114	-0.00180708	NA	NA	NA	NA	NA	NA	NA	NA	NA
rs11967_ENSG00000204592	ENSG00000204592	0.216736	0.0733311	0.456	0.447	1	0.515	0.0508292	0.03	0.331971	1	0.0208387	0.583484	0.123583	1	0.0896736	1	0.242976	1	rs11967	302	chr6_30345490	ENSG00000204592	HLA-E	0.79193	-0.00721866	0.659457	-0.0135954	0.130883	0.111871	0.379785	0.0319322	0.114335	-0.0846929	0.278937	0.0227733	0.881889	-0.0103895	0.683648	-0.0264187	0.168707	0.0568168	0.53959	-0.0351525	0.346423	0.0429747	0.774196	0.0128135	0.358633	0.04056	0.259745	0.0458388	0.720402	0.0155513	0.198209	0.0650103	0.0764013	0.0769896	0.532884	-0.0511028	0.500927	-0.0619913	0.299193	-0.0268196	0.672862	-0.00861974	0.600816	0.0368339	0.251108	-0.055744	0.483027	-0.0282836	0.0611171	-0.0769097	5.22095e-09	-0.192623	0.925022	0.00311335	0.588216	-0.0196133	0.78066	-0.00895038	0.29803	0.143421	0.498562	0.0331653	0.429914	0.0171796	0.355931	-0.0992367	0.828222	0.00590321	0.566269	0.015759	0.0417857	-0.133669	0.342859	0.041959	0.320438	0.0447674	0.672703	0.028163	0.00183927	-0.106383	5.41315e-06	-0.132714	0.980476	-0.00148692	0.680484	-0.0220825	0.342712	0.0394949	0.575649	-0.0166074	0.564742	-0.0198679	0.311174	-0.0772288	0.00173985	-0.320528	0.324034	-0.0172195	NA	NA	NA	NA	NA	NA	NA	NA	NA
rs11967_ENSG00000204599	ENSG00000204599	0.57903	-0.00744761	0.024	0.03	1	0.497	-0.00516229	0.006	0.511102	1	0	0	0.5806	1	0.573603	1	0.560845	1	rs11967	302	chr6_30345490	ENSG00000204599	TRIM39	0.175888	0.045529	0.570428	-0.0235947	0.933788	-0.00675423	0.778526	-0.0115987	0.966592	-0.00276365	0.981228	-0.000615064	0.227902	0.138426	0.0894569	0.146727	0.236447	0.0798273	0.0586527	0.122372	0.342101	-0.069607	0.104004	0.117176	0.896925	0.00942097	0.362571	0.0612214	0.770294	-0.0225912	0.224087	0.098363	0.866972	0.0123993	0.281683	0.121287	0.500979	0.0571761	0.318224	0.0439013	0.539215	0.0230619	0.716589	0.0410885	0.0490418	0.0719922	0.286335	-0.0311208	0.514235	0.0236234	0.877247	0.00484956	0.204062	0.0343604	0.671741	0.0203685	0.981803	-0.00132428	0.141826	-0.234145	0.766517	0.0181906	0.641765	0.0154161	0.893914	0.0138337	0.16992	-0.0359939	0.0641642	0.0668769	0.203211	0.0910664	0.0673652	0.0919132	0.744501	0.0172985	0.783132	0.0177094	0.182642	-0.0481481	0.847617	0.00662109	0.151546	0.0826642	0.848588	-0.0120677	0.925725	-0.00389639	0.325969	-0.0339828	0.881679	0.00437082	0.402644	0.0738424	0.140275	0.137266	0.0529887	-0.0462815	NA	NA	NA	NA	NA	NA	NA	NA	NA
rs11967_ENSG00000204619	ENSG00000204619	0.152902	-0.0166482	0.008	0.02	1	0.494	-0.0115396	0.012	0.0376297	1	NA	NA	0.0451595	1	0.0451493	1	0.0693089	1	rs11967	302	chr6_30345490	ENSG00000204619	PPP1R11	0.00903754	0.0690266	0.00493436	0.109035	0.621456	-0.0317066	0.197023	0.0384811	0.537697	-0.0312744	0.0416377	-0.0443822	0.204106	0.0845125	0.236496	0.0677791	0.997333	0.00020214	0.0384389	0.141166	0.0499706	0.133398	0.582087	0.0262203	0.166939	0.0577877	0.0400807	0.0998455	0.154291	0.0801177	0.116815	0.0679451	0.981075	0.00148641	0.0541361	0.22087	0.274219	0.109637	0.698673	0.0110404	0.00625316	0.0661336	0.995203	-0.000500615	0.00931762	0.112153	0.502239	0.0177757	0.770616	-0.00787055	0.65904	-0.0134841	0.530728	-0.0150738	0.0416231	0.0661758	0.036079	0.0598235	0.884171	0.0137646	0.338449	0.048037	0.908959	-0.00284428	0.973472	0.00260838	0.0159232	0.0459212	0.00637028	0.0578946	0.616791	0.0347802	0.769885	0.015321	0.695564	-0.0256061	0.502358	0.0343427	0.0379236	0.0501503	0.000464603	0.0732652	0.732907	-0.0143406	0.924111	0.00590615	0.870024	-0.00679509	0.56321	-0.023686	0.00136923	0.0770848	0.156363	0.103931	0.193171	0.103674	0.266434	0.019985	NA	NA	NA	NA	NA	NA	NA	NA	NA
rs11967_ENSG00000204625	ENSG00000204625	0.0641386	-0.0350779	0.033	0.06	1	0.487	-0.0243142	0.026	0.0160615	0.449721	0	0	0.0287055	0.803754	0.0262568	0.735189	0.0331969	0.929513	rs11967	302	chr6_30345490	ENSG00000204625	HCG9	0.224769	-0.0895354	0.92699	-0.00762155	0.581957	-0.0657136	NA	NA	0.416325	0.10924	NA	NA	NA	NA	0.00876431	-0.331776	0.0394658	-0.255322	NA	NA	NA	NA	NA	NA	NA	NA	NA	NA	0.120949	-0.215992	0.00866546	-0.320993	0.165141	-0.181634	NA	NA	0.607515	-0.0832468	0.680921	0.0343065	NA	NA	NA	NA	0.820364	0.0219861	0.901002	0.0112262	0.771117	-0.0304608	NA	NA	0.147782	-0.118277	0.052587	-0.172718	0.925371	-0.00860368	0.076573	0.345115	NA	NA	0.369831	-0.0675949	0.207129	0.178449	NA	NA	0.592505	0.0396451	NA	NA	0.152715	-0.148923	0.0355553	-0.227764	0.618498	0.0652298	NA	NA	NA	NA	0.507494	0.0874953	0.282269	0.123089	0.695933	-0.0369902	NA	NA	0.0165602	-0.178535	0.257804	0.183231	NA	NA	0.00206874	0.160582	NA	NA	NA	NA	NA	NA	NA	NA	NA
rs11967_ENSG00000206503	ENSG00000206503	0.58867	0.0280513	0.999	1	1	0.517	0.0194437	0.034	0.330874	1	0.739146	1	0.503703	1	0.239828	1	0.599355	1	rs11967	302	chr6_30345490	ENSG00000206503	HLA-A	2.01564e-06	0.176048	0.000109406	0.169893	0.10091	0.150245	0.00816161	-0.181996	0.945652	-0.00548803	0.516558	-0.0237192	0.0156957	0.237427	0.206313	0.0972441	0.0365454	0.130749	0.680432	0.04093	0.261658	0.0999475	0.0149189	0.150015	0.10806	0.0902575	0.000585906	0.242268	0.508593	0.048691	0.12048	0.104787	0.00222582	0.190432	0.495705	0.080466	0.158231	0.153363	0.00856261	0.10541	0.706992	0.0229855	0.198521	0.11256	0.405482	-0.0524563	0.0624072	0.0657692	0.534486	-0.0409018	1.33092e-05	0.199016	0.270964	-0.0584272	0.156952	-0.0925648	0.968075	-0.00232561	0.138401	0.202409	0.000250514	0.26505	0.0463465	0.0673674	0.221152	0.166716	0.00110524	0.139655	0.0543098	0.0715841	0.116242	-0.153187	0.861225	0.0104992	0.588142	-0.0373038	0.623849	0.0418064	9.96079e-05	0.153785	1.01956e-08	0.217533	0.695082	0.0246229	0.521726	0.0493839	0.209597	0.0695404	0.000198133	-0.258721	0.0220675	-0.109552	0.925474	0.00979524	0.940971	0.00775692	1.04544e-06	0.170475	NA	NA	NA	NA	NA	NA	NA	NA	NA
rs11967_ENSG00000214894	ENSG00000214894	0.00155804	0.00356573	0.002	0	0.0436252	0.501	0.00247158	0.002	0.386984	1	NA	NA	0.99465	1	0.991721	1	0.229626	1	rs11967	302	chr6_30345490	ENSG00000214894	LINC00243	0.0355177	0.137431	0.808108	-0.0168921	0.661175	0.0501203	0.472613	0.060492	0.598656	0.0547253	NA	NA	NA	NA	NA	NA	NA	NA	NA	NA	NA	NA	NA	NA	NA	NA	NA	NA	NA	NA	NA	NA	NA	NA	0.942038	0.0117398	NA	NA	0.999307	6.23388e-05	0.247099	-0.0842005	0.956975	0.00799214	0.218978	-0.107044	0.993521	-0.000540977	0.123153	0.142422	0.675395	-0.0286434	0.483435	0.0537156	0.415186	0.0700926	NA	NA	0.100238	0.31681	NA	NA	0.00644404	0.171128	0.631688	0.0729308	NA	NA	0.564122	0.0405357	0.119027	0.19116	NA	NA	0.0827883	0.176472	0.395252	0.0878844	0.466703	-0.0543238	0.105509	0.105396	0.681969	-0.0272696	0.978916	0.00240744	0.475188	-0.0585483	0.989052	-0.00137892	0.0936993	0.10079	0.0872403	0.274916	0.46376	0.0884334	0.221189	0.0525881	NA	NA	NA	NA	NA	NA	NA	NA	NA
rs11967_ENSG00000224328	ENSG00000224328	0.883478	-0.00127958	0.021	0.023	1	0.499	-0.000886937	0.002	0.828297	1	0	0	0.921498	1	0.918964	1	0.883434	1	rs11967	302	chr6_30345490	ENSG00000224328	MDC1-AS1	NA	NA	NA	NA	NA	NA	NA	NA	NA	NA	NA	NA	NA	NA	NA	NA	NA	NA	NA	NA	NA	NA	NA	NA	NA	NA	NA	NA	NA	NA	NA	NA	NA	NA	NA	NA	NA	NA	NA	NA	NA	NA	NA	NA	NA	NA	NA	NA	NA	NA	NA	NA	NA	NA	NA	NA	NA	NA	NA	NA	NA	NA	NA	NA	NA	NA	NA	NA	NA	NA	NA	NA	NA	NA	NA	NA	NA	NA	NA	NA	NA	NA	NA	NA	NA	NA	NA	NA	NA	NA	NA	NA	NA	NA	NA	NA	NA	NA	NA	NA	NA	NA	NA	NA	NA	NA	NA
rs11967_ENSG00000228022	ENSG00000228022	0.520259	0.00468758	0.01	0.007	1	0.502	0.00324919	0.004	0.599533	1	0	0	0.584178	1	0.579105	1	0.568623	1	rs11967	302	chr6_30345490	ENSG00000228022	HCG20	0.211767	0.0744557	0.00203322	0.233098	0.27002	0.131088	0.0790069	0.157334	0.154409	0.173359	0.00048901	0.225851	0.000279783	0.536002	0.0782737	0.225181	0.0294226	0.259576	0.0265401	0.270882	0.0289661	0.236714	0.733734	0.0415874	0.000557885	0.444956	0.0401665	0.266952	0.12159	0.199878	0.412202	0.104292	0.884145	0.0182278	0.0118378	0.340926	0.0303448	0.366496	0.115476	0.111354	0.00117448	0.238075	0.210563	0.140917	0.105971	0.156328	0.00151433	0.282441	0.0113767	0.246965	NA	NA	7.23316e-05	0.282917	0.000622608	0.26726	0.000668494	0.245578	0.549372	0.139144	0.0478319	0.163971	0.511355	0.0450743	0.662004	0.0672379	NA	NA	1.28258e-05	0.299242	0.185523	0.176755	0.0493005	0.184	0.597761	0.0504138	0.0913495	0.191379	0.0144788	0.180119	0.0381664	0.128697	0.300973	0.144542	0.0501256	0.253835	0.00249169	0.284053	0.0995919	0.146649	0.00439715	0.199951	0.0711451	0.252862	0.169087	0.187203	0.217205	0.0742158	NA	NA	NA	NA	NA	NA	NA	NA	NA
rs11967_ENSG00000231074	ENSG00000231074	0.675511	0.0193846	0.173	0.172	1	0.502	0.0134364	0.004	0.869442	1	1.80824e-05	0.000506308	0.547858	1	0.543687	1	0.688797	1	rs11967	302	chr6_30345490	ENSG00000231074	HCG18	0.327871	-0.0486214	0.373989	-0.0412692	0.215746	-0.0795785	0.0316986	-0.116018	0.0456386	-0.169438	0.0011287	-0.146723	0.611487	0.0558567	0.914443	-0.00860409	0.00186281	-0.253811	0.00223998	-0.185609	0.0688888	-0.0930665	0.0297639	-0.142665	0.762965	-0.0168752	0.00420788	-0.225354	0.662044	-0.0395047	0.00222484	-0.199709	0.00521621	-0.219874	0.814274	0.0325156	0.224694	-0.110888	0.0604168	-0.0951559	0.0412121	0.0710316	0.39567	-0.0806325	0.00938489	-0.168628	0.0479111	-0.114753	0.00331814	-0.186136	0.634849	0.0189642	0.05927	-0.0920171	0.000779334	-0.177212	0.00106127	-0.208627	0.0481467	-0.347685	0.0585675	-0.152144	0.0220591	-0.0926263	0.0187682	-0.285018	0.00243589	-0.121203	0.000122397	-0.156581	0.0658063	-0.132697	0.10133	-0.094097	0.498847	-0.0315209	0.153625	-0.0983057	0.000207415	-0.168382	0.000281497	-0.144661	0.0644151	-0.139566	0.403172	-0.0582496	0.00785184	-0.168141	6.07444e-05	-0.313904	3.95792e-06	-0.165354	0.213715	-0.121426	0.0248614	-0.241205	0.00803527	-0.0778302	NA	NA	NA	NA	NA	NA	NA	NA	NA
rs11967_ENSG00000234127	ENSG00000234127	0.249369	-0.0452078	0.174	0.199	1	0.487	-0.0313357	0.026	0.266799	1	0.26073	1	0.189413	1	0.157721	1	0.224142	1	rs11967	302	chr6_30345490	ENSG00000234127	TRIM26	0.147802	0.0497129	0.0244206	0.0983427	0.0953343	-0.142003	0.419822	-0.0306975	0.926701	0.00608606	9.43168e-05	0.111552	0.464324	0.0741747	0.494096	0.0739938	0.129595	-0.114887	0.0718271	-0.12586	0.980122	-0.00197019	0.0964556	0.141829	0.52046	0.0479885	0.104544	0.128364	0.747041	0.0263595	0.50982	0.0457658	0.345689	0.0844263	0.426357	-0.0891982	0.907722	0.0162511	0.385667	0.0324655	0.0178212	0.0552936	0.0501878	-0.121522	0.431413	0.0359497	0.130383	-0.0447694	0.143372	0.0577312	0.0397268	-0.0608645	0.0518669	0.0626938	0.094046	-0.0717037	0.336039	-0.0441936	0.0909188	-0.272198	0.624939	-0.0383871	0.00127984	-0.0979353	0.429932	0.0680408	1.24955e-09	0.147201	0.109725	0.0591517	0.262444	0.0843478	3.29066e-10	-0.407464	0.537248	0.0531844	0.215023	-0.0630562	0.013922	-0.0607928	0.00637076	-0.063242	0.0222059	-0.136478	7.65826e-05	-0.271662	0.371348	-0.0462014	0.00343429	0.092957	0.00112792	-0.135719	0.350032	-0.0773792	0.754754	-0.019927	1.95194e-07	-0.121911	NA	NA	NA	NA	NA	NA	NA	NA	NA
rs11967_ENSG00000241370	ENSG00000241370	0.290162	-0.0229417	0.069	0.089	1	0.49	-0.0159019	0.02	0.19522	1	0.0210605	0.589695	0.322193	1	0.297522	1	0.270954	1	rs11967	302	chr6_30345490	ENSG00000241370	RPP21	0.640161	0.0148229	0.725903	0.0134307	0.87688	0.00856691	0.173395	-0.0542891	0.551736	-0.0301066	0.0341893	-0.053506	0.618889	0.0329312	0.907056	-0.00831058	0.00691788	0.119351	0.0107407	0.109596	2.18053e-05	0.229698	0.037001	0.120008	0.296205	-0.0519496	0.475504	0.0367832	0.000593103	0.207211	0.0186169	0.102966	0.474415	0.0351814	0.97999	0.00199869	0.369725	0.0760775	0.991146	-0.000372978	0.0378187	0.0676084	0.676546	0.0330852	0.133806	0.0642051	0.100242	0.0603959	0.0466469	0.0803363	0.0374237	0.0684166	0.00307658	0.109935	0.890525	0.00576913	0.422916	-0.0301376	0.0144804	0.314555	0.620567	-0.037861	0.189595	0.0334824	0.923214	-0.00697742	5.43833e-09	-0.118626	0.207354	0.0384467	0.360406	-0.0681375	0.864539	0.00666225	0.641336	-0.0276978	0.224421	0.0803753	0.769621	-0.00846799	0.109706	-0.0395065	0.161485	0.0982728	0.16652	0.0798681	0.932625	-0.00389396	0.00433843	-0.136296	4.45952e-06	0.160391	0.863471	-0.013826	0.273552	0.0917578	0.0253868	-0.0540918	NA	NA	NA	NA	NA	NA	NA	NA	NA
rs11967_ENSG00000270604	ENSG00000270604	0.874215	-0.00377862	0.058	0.06	1	0.499	-0.00261914	0.002	0.899916	1	0.742247	1	0.850802	1	0.849516	1	0.871805	1	rs11967	302	chr6_30345490	ENSG00000270604	HCG17	1.6306e-05	-0.291747	0.00200913	-0.230245	0.00595686	-0.3024	0.120107	-0.134276	0.214444	-0.146587	7.09083e-05	-0.251555	0.379066	-0.12304	0.00413362	-0.379476	0.3961	-0.0913385	0.00754017	-0.32342	0.235104	-0.137531	0.00504376	-0.320211	0.0953057	-0.172956	0.152953	-0.149908	0.103187	-0.180783	0.0600576	-0.205761	0.114714	-0.186357	0.639316	-0.0698338	0.137832	-0.21871	9.26109e-05	-0.326878	0.427398	-0.0583019	NA	NA	3.2072e-05	-0.371416	0.0579387	-0.149747	0.00474732	-0.265932	0.00862489	-0.196616	7.41302e-08	-0.391913	0.562931	-0.0479034	0.0200449	-0.198616	0.513015	-0.154862	0.213911	-0.144289	8.68885e-06	-0.325238	0.281927	-0.174781	0.0204453	-0.127042	0.0277691	-0.148117	0.577112	-0.0690528	0.126026	-0.152399	0.0590654	-0.171481	0.00249437	-0.375471	0.00821791	-0.186851	0.0327507	-0.138481	0.381177	0.113834	0.691049	0.0465167	0.0418697	-0.197036	0.405075	-0.0843186	0.000207916	-0.249973	0.833149	-0.0283007	0.0633611	-0.245504	NA	NA	NA	NA	NA	NA	NA	NA	NA	NA	NA
rs11967_ENSG00000272540	ENSG00000272540	0.921374	0.000853672	0.055	0.053	1	0.501	0.00059172	0.002	0.863371	1	0.0754404	1	0.964952	1	0.964947	1	0.920639	1	rs11967	302	chr6_30345490	ENSG00000272540	NA	0.127492	-0.0974345	0.113113	0.111573	0.996065	-0.000378452	0.455311	-0.0495173	0.431592	-0.0813964	0.9934	-0.000468742	0.153228	0.196215	0.0627161	0.228035	0.871096	-0.0179388	0.718974	-0.0305352	0.015295	-0.235577	0.232328	-0.145723	0.00267258	-0.3478	0.539377	0.0717157	0.860711	-0.0199687	0.407334	0.0971502	0.987761	0.00208917	0.140867	-0.247472	0.0724136	-0.281352	0.66736	-0.0321454	0.357571	-0.0473454	0.548904	0.0810376	0.424333	-0.0626161	0.166652	0.101554	0.73162	0.0286457	0.152285	-0.0796395	0.0729929	-0.112041	0.878293	-0.0119446	0.82667	0.0172006	0.730047	0.0671777	0.883537	0.0140774	0.777229	-0.0139606	0.168191	0.195515	0.587157	0.0301242	0.698785	0.0237236	0.113444	-0.204505	0.698037	-0.0347272	0.576398	-0.0466827	0.591863	0.0495699	0.100687	0.0817705	0.0641994	0.0939057	0.906258	0.011826	0.363237	-0.0989872	0.436942	-0.0700149	0.37842	0.0723245	0.887446	0.00819794	0.51035	-0.0834364	0.517802	-0.0726414	0.415472	0.0439659	NA	NA	NA	NA	NA	NA	NA	NA	NA
rs11989366_ENSG00000154359	ENSG00000154359	0.90113	0.00310848	0.027	0.025	1	0.501	0.00215464	0.002	0.90422	1	NA	NA	0.905418	1	0.905416	1	0.902828	1	rs11989366	80	chr8_13133523	ENSG00000154359	LONRF1	NA	NA	NA	NA	NA	NA	NA	NA	NA	NA	NA	NA	NA	NA	NA	NA	NA	NA	NA	NA	NA	NA	NA	NA	NA	NA	NA	NA	NA	NA	NA	NA	NA	NA	NA	NA	NA	NA	NA	NA	NA	NA	NA	NA	NA	NA	NA	NA	NA	NA	NA	NA	NA	NA	NA	NA	NA	NA	NA	NA	NA	NA	NA	NA	NA	NA	NA	NA	NA	NA	NA	NA	NA	NA	NA	NA	NA	NA	NA	NA	NA	NA	NA	NA	NA	NA	NA	NA	NA	NA	NA	NA	NA	NA	NA	NA	NA	NA	0/0	18	0	49	0	NA	NA	NA	NA
rs11989366_ENSG00000164741	ENSG00000164741	0.0413359	-0.311882	0.525	0.575	0.20668	0.436	-0.21618	0.128	0.0367905	0.183952	0.00430052	0.0215026	0.00716649	0.0358324	2.25602e-05	0.000112801	0.0174901	0.0874504	rs11989366	80	chr8_13133523	ENSG00000164741	DLC1	NA	NA	NA	NA	NA	NA	NA	NA	NA	NA	NA	NA	NA	NA	NA	NA	NA	NA	NA	NA	NA	NA	NA	NA	NA	NA	NA	NA	NA	NA	NA	NA	NA	NA	NA	NA	NA	NA	NA	NA	NA	NA	NA	NA	NA	NA	NA	NA	NA	NA	NA	NA	NA	NA	NA	NA	NA	NA	NA	NA	NA	NA	NA	NA	NA	NA	NA	NA	NA	NA	NA	NA	NA	NA	NA	NA	NA	NA	NA	NA	NA	NA	NA	NA	NA	NA	NA	NA	NA	NA	NA	NA	NA	NA	NA	NA	NA	NA	0/0	18	0	49	0	NA	NA	NA	NA
rs11989366_ENSG00000250305	ENSG00000250305	0.0208103	0.0440144	0.042	0.013	0.104051	0.515	0.0305084	0.03	0.194301	0.971507	1	1	0.215161	1	0.210506	1	0.126503	0.632514	rs11989366	80	chr8_13133523	ENSG00000250305	TRMT9B	NA	NA	NA	NA	NA	NA	NA	NA	NA	NA	NA	NA	NA	NA	NA	NA	NA	NA	NA	NA	NA	NA	NA	NA	NA	NA	NA	NA	NA	NA	NA	NA	NA	NA	NA	NA	NA	NA	NA	NA	NA	NA	NA	NA	NA	NA	NA	NA	NA	NA	NA	NA	NA	NA	NA	NA	NA	NA	NA	NA	NA	NA	NA	NA	NA	NA	NA	NA	NA	NA	NA	NA	NA	NA	NA	NA	NA	NA	NA	NA	NA	NA	NA	NA	NA	NA	NA	NA	NA	NA	NA	NA	NA	NA	NA	NA	NA	NA	0/0	18	0	49	0	NA	NA	NA	NA
rs11989366_ENSG00000283674	ENSG00000283674	0.807975	0.0081525	0.17	0.15	1	0.508	0.00565088	0.016	0.692477	1	0.627388	1	0.896803	1	0.892339	1	0.802206	1	rs11989366	80	chr8_13133523	ENSG00000283674	LOC729732	NA	NA	NA	NA	NA	NA	NA	NA	NA	NA	NA	NA	NA	NA	NA	NA	NA	NA	NA	NA	NA	NA	NA	NA	NA	NA	NA	NA	NA	NA	NA	NA	NA	NA	NA	NA	NA	NA	NA	NA	NA	NA	NA	NA	NA	NA	NA	NA	NA	NA	NA	NA	NA	NA	NA	NA	NA	NA	NA	NA	NA	NA	NA	NA	NA	NA	NA	NA	NA	NA	NA	NA	NA	NA	NA	NA	NA	NA	NA	NA	NA	NA	NA	NA	NA	NA	NA	NA	NA	NA	NA	NA	NA	NA	NA	NA	NA	NA	0/0	18	0	49	0	NA	NA	NA	NA
rs11989366_ENSG00000287134	ENSG00000287134	0.958932	-0.00653927	0.065	0.062	1	0.501	-0.00453268	0.002	0.930919	1	0.304405	1	0.875671	1	0.870883	1	0.956252	1	rs11989366	80	chr8_13133523	ENSG00000287134	NA	NA	NA	NA	NA	NA	NA	NA	NA	NA	NA	NA	NA	NA	NA	NA	NA	NA	NA	NA	NA	NA	NA	NA	NA	NA	NA	NA	NA	NA	NA	NA	NA	NA	NA	NA	NA	NA	NA	NA	NA	NA	NA	NA	NA	NA	NA	NA	NA	NA	NA	NA	NA	NA	NA	NA	NA	NA	NA	NA	NA	NA	NA	NA	NA	NA	NA	NA	NA	NA	NA	NA	NA	NA	NA	NA	NA	NA	NA	NA	NA	NA	NA	NA	NA	NA	NA	NA	NA	NA	NA	NA	NA	NA	NA	NA	NA	NA	NA	0/0	18	0	49	0	NA	NA	NA	NA
rs12031912_ENSG00000133056	ENSG00000133056	0.974224	0.000965109	0.04	0.041	1	0.499	0.000668962	0.002	0.890666	1	0	0	0.962689	1	0.96112	1	0.974771	1	rs12031912	217	chr1_204506984	ENSG00000133056	PIK3C2B	0.247992	-0.0500356	0.109011	-0.0726561	0.0316194	0.175812	0.625307	-0.0231525	0.065089	-0.124455	0.084524	-0.0649506	0.710831	0.0237805	0.192118	-0.095189	0.585678	-0.0235761	0.766186	-0.0193024	0.364907	0.0672205	0.988472	0.000780181	0.0373077	-0.123649	0.313973	0.0389359	0.382564	-0.0442437	0.834494	0.0108339	0.120838	-0.0562921	0.0698941	-0.122372	0.855182	-0.0111135	0.288151	-0.0466717	0.0195251	0.0686943	0.26467	0.128561	0.350707	0.0565465	0.2539	0.0425774	0.255119	-0.0508471	1.79961e-08	0.206603	0.744394	0.0108298	0.277677	-0.0675414	0.0652546	-0.0862472	0.486209	-0.1026	0.993544	-0.000565057	0.00239752	-0.0942812	0.731879	-0.037704	0.000226476	0.117129	0.828267	-0.00893744	0.861729	0.00997226	0.911721	-0.00636948	0.663904	-0.0312276	0.577496	-0.0442768	1.29552e-06	-0.155631	1.27199e-10	-0.175254	0.921145	0.00779867	0.175844	-0.076469	0.2074	0.0632323	0.264176	-0.0536052	0.00174115	-0.143744	0.10741	0.170114	0.225105	0.135201	0.0536179	0.0455489	0/1	13	25	36	96	1.389	0.625	2.991	GRCh38.AFR_rs1398148:0.9234#0.1086|GRCh38.AFR_rs4245739:1.0#0.0189|GRCh38.AFR_rs6679717:0.9503#0.1937|GRCh38.AFR_rs930947:1.0#0.0189|GRCh38.AMR_rs1398148:1.0#0.0543|GRCh38.AMR_rs4245739:1.0#0.0385|GRCh38.AMR_rs6679717:0.875#0.0478|GRCh38.AMR_rs930947:0.9428#0.0344|GRCh38.EAS_rs1398148:0.9818#0.2405|GRCh38.EAS_rs4245739:1.0#0.0351|GRCh38.EAS_rs6679717:0.9753#0.2733|GRCh38.EAS_rs930947:1.0#0.0351|GRCh38.EUR_rs1398148:1.0#0.1037|GRCh38.EUR_rs4245739:1.0#0.0986|GRCh38.EUR_rs6679717:0.8908#0.1109|GRCh38.EUR_rs930947:1.0#0.0986|GRCh38.SAS_rs1398148:1.0#0.1613|GRCh38.SAS_rs4245739:1.0#0.1035|GRCh38.SAS_rs6679717:0.979#0.2124|GRCh38.SAS_rs930947:0.9487#0.0947
rs12031912_ENSG00000143842	ENSG00000143842	0.897807	-0.0013781	0.061	0.065	1	0.498	-0.000955229	0.004	0.831841	1	0	0	0.954427	1	0.953838	1	0.898452	1	rs12031912	217	chr1_204506984	ENSG00000143842	SOX13	0.114569	-0.0391499	0.814363	-0.00720391	0.554364	-0.0342442	0.206506	-0.0437473	0.00381604	-0.207358	0.864129	0.00345311	0.0289631	-0.138832	0.856543	-0.00852067	0.53229	-0.030982	0.451395	-0.0387336	0.794116	-0.012206	0.586465	-0.0234696	0.525362	0.0257158	0.588342	-0.0316968	0.083576	-0.101298	0.0409285	-0.0947572	0.419382	-0.0400648	0.3211	-0.0900755	0.982926	-0.00201286	0.845804	-0.00698	0.396863	-0.0296979	0.844429	-0.025712	0.134002	-0.0709138	0.486425	-0.0262952	0.573483	0.0199646	0.933229	-0.00300404	0.4229	0.0247834	0.844859	-0.00806646	0.420125	-0.0284442	0.814992	0.0241481	0.299183	-0.0565747	0.429727	-0.0222729	0.903837	0.0110956	0.437558	0.025236	0.14825	-0.0374161	0.59178	0.0328103	0.834412	0.0117086	0.513911	-0.0509766	0.132278	-0.102748	0.479024	0.0133192	0.970788	0.000621299	0.144961	-0.0882673	0.409162	0.0484956	0.925314	-0.00437067	0.173653	0.0565872	0.872973	0.00518867	0.413079	-0.0839217	0.143183	0.112812	0.68943	-0.00943029	0/1	13	25	36	96	1.389	0.625	2.991	GRCh38.AFR_rs1398148:0.9234#0.1086|GRCh38.AFR_rs4245739:1.0#0.0189|GRCh38.AFR_rs6679717:0.9503#0.1937|GRCh38.AFR_rs930947:1.0#0.0189|GRCh38.AMR_rs1398148:1.0#0.0543|GRCh38.AMR_rs4245739:1.0#0.0385|GRCh38.AMR_rs6679717:0.875#0.0478|GRCh38.AMR_rs930947:0.9428#0.0344|GRCh38.EAS_rs1398148:0.9818#0.2405|GRCh38.EAS_rs4245739:1.0#0.0351|GRCh38.EAS_rs6679717:0.9753#0.2733|GRCh38.EAS_rs930947:1.0#0.0351|GRCh38.EUR_rs1398148:1.0#0.1037|GRCh38.EUR_rs4245739:1.0#0.0986|GRCh38.EUR_rs6679717:0.8908#0.1109|GRCh38.EUR_rs930947:1.0#0.0986|GRCh38.SAS_rs1398148:1.0#0.1613|GRCh38.SAS_rs4245739:1.0#0.1035|GRCh38.SAS_rs6679717:0.979#0.2124|GRCh38.SAS_rs930947:0.9487#0.0947
rs12031912_ENSG00000143845	ENSG00000143845	0.722922	0.00242953	0.006	0.005	1	0.501	0.00168402	0.002	0.757277	1	NA	NA	0.758786	1	0.758775	1	0.746341	1	rs12031912	217	chr1_204506984	ENSG00000143845	ETNK2	0.362981	0.0273848	0.565628	-0.0211098	0.122308	-0.111713	0.884292	0.00480786	0.662442	0.019785	0.736686	0.00713252	0.749394	-0.0263938	0.843626	-0.0128422	0.542155	-0.0418417	0.15971	0.0721174	0.141742	0.0766104	0.895712	-0.00803843	0.609582	0.0310101	0.481315	-0.0331657	0.708353	0.0214523	0.484336	-0.0492184	0.2398	0.0976574	0.294137	-0.120613	0.704859	-0.0209752	0.379202	-0.0302335	0.954052	0.00172776	NA	NA	0.484233	-0.042547	0.073115	0.0585175	0.981912	0.00105297	0.269868	-0.0389976	0.59621	-0.0226545	0.901341	-0.00674356	0.597976	0.0256682	0.953971	0.00410773	0.0104604	0.111362	0.315091	0.0475111	0.883816	0.0159538	0.970319	-0.00130537	0.630875	-0.0103875	0.381543	-0.0621203	0.98636	-0.00115255	0.0335224	-0.110318	0.198646	-0.102588	0.990473	-0.000299342	0.0316833	-0.0507061	0.72249	0.0285422	0.768544	-0.0187448	0.796969	-0.0106992	0.152156	0.0422855	0.637733	0.0178211	0.778832	0.0323784	0.823861	-0.0213889	0.0613279	-0.0703316	0/1	13	25	36	96	1.389	0.625	2.991	GRCh38.AFR_rs1398148:0.9234#0.1086|GRCh38.AFR_rs4245739:1.0#0.0189|GRCh38.AFR_rs6679717:0.9503#0.1937|GRCh38.AFR_rs930947:1.0#0.0189|GRCh38.AMR_rs1398148:1.0#0.0543|GRCh38.AMR_rs4245739:1.0#0.0385|GRCh38.AMR_rs6679717:0.875#0.0478|GRCh38.AMR_rs930947:0.9428#0.0344|GRCh38.EAS_rs1398148:0.9818#0.2405|GRCh38.EAS_rs4245739:1.0#0.0351|GRCh38.EAS_rs6679717:0.9753#0.2733|GRCh38.EAS_rs930947:1.0#0.0351|GRCh38.EUR_rs1398148:1.0#0.1037|GRCh38.EUR_rs4245739:1.0#0.0986|GRCh38.EUR_rs6679717:0.8908#0.1109|GRCh38.EUR_rs930947:1.0#0.0986|GRCh38.SAS_rs1398148:1.0#0.1613|GRCh38.SAS_rs4245739:1.0#0.1035|GRCh38.SAS_rs6679717:0.979#0.2124|GRCh38.SAS_rs930947:0.9487#0.0947
rs12031912_ENSG00000143850	ENSG00000143850	0.265813	-0.017831	0.015	0.028	1	0.494	-0.0123595	0.012	0.14439	1	NA	NA	0.15381	1	0.153792	1	0.184728	1	rs12031912	217	chr1_204506984	ENSG00000143850	PLEKHA6	0.242792	0.0494844	0.880387	-0.00634996	0.525497	0.0424241	0.854022	-0.00895844	0.618211	-0.0350003	0.0881387	0.0660159	0.821642	-0.0211826	0.116971	-0.109672	0.662327	0.023574	0.315339	0.0680612	0.90865	0.00686854	0.109872	0.0934988	0.67382	0.0263228	0.905647	0.00588468	0.956253	-0.00470436	0.553695	0.0292192	0.437773	-0.0442487	0.753159	0.0317771	0.976029	0.00271218	0.907473	-0.00355071	0.687049	-0.0200506	0.934724	-0.0114439	0.572854	0.0267919	0.572203	0.0165737	0.641474	-0.0235937	0.0485109	0.0541201	0.691621	-0.0145929	0.0248365	0.0802597	0.0114435	0.114442	0.911539	0.0100785	0.331831	-0.0594008	0.366306	0.0487358	0.254258	-0.135131	0.362713	-0.0420004	0.618392	0.0228563	0.207542	-0.0978379	0.977474	0.00166384	0.113874	0.101271	0.57366	0.0582864	0.082518	-0.0709522	0.0157578	-0.088441	0.0570456	-0.095603	0.19592	-0.0997419	0.923496	0.00384453	0.644275	0.0185935	0.998226	-8.14567e-05	0.284586	-0.114002	0.0862474	-0.185425	0.0892914	0.0964571	0/1	13	25	36	96	1.389	0.625	2.991	GRCh38.AFR_rs1398148:0.9234#0.1086|GRCh38.AFR_rs4245739:1.0#0.0189|GRCh38.AFR_rs6679717:0.9503#0.1937|GRCh38.AFR_rs930947:1.0#0.0189|GRCh38.AMR_rs1398148:1.0#0.0543|GRCh38.AMR_rs4245739:1.0#0.0385|GRCh38.AMR_rs6679717:0.875#0.0478|GRCh38.AMR_rs930947:0.9428#0.0344|GRCh38.EAS_rs1398148:0.9818#0.2405|GRCh38.EAS_rs4245739:1.0#0.0351|GRCh38.EAS_rs6679717:0.9753#0.2733|GRCh38.EAS_rs930947:1.0#0.0351|GRCh38.EUR_rs1398148:1.0#0.1037|GRCh38.EUR_rs4245739:1.0#0.0986|GRCh38.EUR_rs6679717:0.8908#0.1109|GRCh38.EUR_rs930947:1.0#0.0986|GRCh38.SAS_rs1398148:1.0#0.1613|GRCh38.SAS_rs4245739:1.0#0.1035|GRCh38.SAS_rs6679717:0.979#0.2124|GRCh38.SAS_rs930947:0.9487#0.0947
rs12031912_ENSG00000158615	ENSG00000158615	0.394696	-0.0180597	0.041	0.055	1	0.493	-0.012518	0.014	0.314362	1	0	0	0.363953	1	0.363855	1	0.360501	1	rs12031912	217	chr1_204506984	ENSG00000158615	PPP1R15B	0.92376	0.00336413	0.714548	-0.0104036	0.776219	-0.0198945	0.711369	-0.0135209	0.810529	-0.0140129	0.0919331	0.0516694	0.0185715	-0.181015	0.203007	0.0689817	0.198343	0.0688716	0.762485	-0.0161936	0.627148	-0.0264192	0.389587	-0.0462599	0.659666	-0.0195837	0.700746	-0.0193871	0.32821	0.0425297	0.464291	0.0333356	0.497739	-0.0353272	0.740843	-0.0261887	0.924157	-0.00535733	0.501239	-0.0262879	0.224474	0.0371602	0.401155	0.0655844	0.135301	-0.0658131	0.209138	0.0420586	0.935216	-0.00312309	0.760458	-0.00825613	0.858657	-0.00528274	0.149957	-0.0511082	0.801156	-0.00806642	0.310856	0.088582	0.615374	-0.026147	0.956529	-0.00169336	0.742182	-0.0294098	0.0166291	-0.0620988	0.107578	-0.0416946	0.287575	0.0797788	0.619184	-0.0230997	0.327609	-0.0506856	0.0716502	-0.108831	0.476649	-0.0217035	0.0541232	-0.0525028	0.0400376	0.128535	0.707021	-0.0182299	0.277177	0.048429	0.932802	-0.002268	0.316432	-0.0372238	0.948778	0.00552878	0.505949	0.0521617	0.5693	-0.0106711	0/1	13	25	36	96	1.389	0.625	2.991	GRCh38.AFR_rs1398148:0.9234#0.1086|GRCh38.AFR_rs4245739:1.0#0.0189|GRCh38.AFR_rs6679717:0.9503#0.1937|GRCh38.AFR_rs930947:1.0#0.0189|GRCh38.AMR_rs1398148:1.0#0.0543|GRCh38.AMR_rs4245739:1.0#0.0385|GRCh38.AMR_rs6679717:0.875#0.0478|GRCh38.AMR_rs930947:0.9428#0.0344|GRCh38.EAS_rs1398148:0.9818#0.2405|GRCh38.EAS_rs4245739:1.0#0.0351|GRCh38.EAS_rs6679717:0.9753#0.2733|GRCh38.EAS_rs930947:1.0#0.0351|GRCh38.EUR_rs1398148:1.0#0.1037|GRCh38.EUR_rs4245739:1.0#0.0986|GRCh38.EUR_rs6679717:0.8908#0.1109|GRCh38.EUR_rs930947:1.0#0.0986|GRCh38.SAS_rs1398148:1.0#0.1613|GRCh38.SAS_rs4245739:1.0#0.1035|GRCh38.SAS_rs6679717:0.979#0.2124|GRCh38.SAS_rs930947:0.9487#0.0947
rs12031912_ENSG00000163531	ENSG00000163531	0.342843	0.00659316	0.009	0.005	1	0.502	0.00457003	0.004	0.483851	1	NA	NA	0.494306	1	0.494288	1	0.441835	1	rs12031912	217	chr1_204506984	ENSG00000163531	NFASC	0.227679	0.0385996	0.590237	0.0184673	0.295277	0.0771097	0.925421	0.00455608	0.482573	-0.0561931	0.422793	0.0397863	0.71524	0.0230622	0.143841	0.0561152	0.142399	0.0591768	0.989702	-0.000648805	0.964468	-0.002161	0.323037	0.0358178	0.172367	0.0581185	0.0956281	0.0699576	0.152353	0.0815219	0.363498	-0.0406773	0.490187	0.0297624	0.293959	0.0711125	0.250099	-0.0780396	0.999912	-4.16451e-06	0.280164	-0.0529434	NA	NA	0.383876	-0.0515034	0.154943	-0.0529344	0.932348	-0.0053715	0.280942	-0.0481568	0.367043	0.0392709	0.598907	0.0277425	0.687569	0.013701	0.54123	-0.0630965	0.395367	0.0481424	0.176217	-0.0466464	0.536404	0.0850853	0.500013	0.0226236	0.0974604	0.0376814	0.762792	0.0256875	0.215754	0.0585892	0.333936	0.0531017	0.89095	-0.0100382	0.15371	-0.0615782	0.572392	0.0227615	0.573145	0.0359183	0.20606	-0.0746639	0.924841	-0.00382287	0.471154	0.0437347	0.457648	0.0288426	0.865081	-0.0242281	0.722773	-0.029848	NA	NA	0/1	13	25	36	96	1.389	0.625	2.991	GRCh38.AFR_rs1398148:0.9234#0.1086|GRCh38.AFR_rs4245739:1.0#0.0189|GRCh38.AFR_rs6679717:0.9503#0.1937|GRCh38.AFR_rs930947:1.0#0.0189|GRCh38.AMR_rs1398148:1.0#0.0543|GRCh38.AMR_rs4245739:1.0#0.0385|GRCh38.AMR_rs6679717:0.875#0.0478|GRCh38.AMR_rs930947:0.9428#0.0344|GRCh38.EAS_rs1398148:0.9818#0.2405|GRCh38.EAS_rs4245739:1.0#0.0351|GRCh38.EAS_rs6679717:0.9753#0.2733|GRCh38.EAS_rs930947:1.0#0.0351|GRCh38.EUR_rs1398148:1.0#0.1037|GRCh38.EUR_rs4245739:1.0#0.0986|GRCh38.EUR_rs6679717:0.8908#0.1109|GRCh38.EUR_rs930947:1.0#0.0986|GRCh38.SAS_rs1398148:1.0#0.1613|GRCh38.SAS_rs4245739:1.0#0.1035|GRCh38.SAS_rs6679717:0.979#0.2124|GRCh38.SAS_rs930947:0.9487#0.0947
rs12031912_ENSG00000170382	ENSG00000170382	0.00465608	0.103978	0.206	0.134	0.0512169	0.536	0.0720721	0.072	0.0102263	0.112489	0.0583049	0.641353	0.0194158	0.213573	0.0127669	0.140436	0.00940153	0.103417	rs12031912	217	chr1_204506984	ENSG00000170382	LRRN2	0.00494589	0.125643	0.142907	-0.0612742	0.770225	0.0171617	0.144664	-0.0715224	0.438901	0.0494937	0.000164912	0.165888	0.306214	-0.0687867	0.513618	-0.0332701	0.0509977	-0.102039	0.282879	-0.0707521	0.683302	-0.0257863	0.519293	0.0326975	0.206807	0.0598874	0.822799	0.00726532	0.235173	-0.0472062	0.846424	-0.00866189	0.810335	0.0127031	0.146366	0.0794325	0.992415	-0.000628721	0.437778	0.0296376	0.0573405	0.0846702	0.0311192	0.235005	0.0705798	0.104602	0.0548932	0.106989	3.55115e-06	0.2522	0.000100259	0.239396	4.76789e-05	0.176171	0.0983204	0.0742222	0.118528	0.0609402	0.836113	-0.0236313	0.0013905	0.209909	0.0329377	0.0922871	0.996446	0.000418788	0.106238	0.0724095	0.00237933	0.0866138	0.0273315	0.164723	0.368337	-0.0666565	0.493592	0.0286381	0.810086	-0.0216081	0.463113	0.0399237	0.365479	0.0378023	0.845081	0.0122628	0.902016	0.010165	0.459851	0.0359681	0.027805	-0.164013	0.000267448	-0.158654	0.654367	0.0450096	0.273762	0.100719	0.7821	0.00745377	0/1	13	25	36	96	1.389	0.625	2.991	GRCh38.AFR_rs1398148:0.9234#0.1086|GRCh38.AFR_rs4245739:1.0#0.0189|GRCh38.AFR_rs6679717:0.9503#0.1937|GRCh38.AFR_rs930947:1.0#0.0189|GRCh38.AMR_rs1398148:1.0#0.0543|GRCh38.AMR_rs4245739:1.0#0.0385|GRCh38.AMR_rs6679717:0.875#0.0478|GRCh38.AMR_rs930947:0.9428#0.0344|GRCh38.EAS_rs1398148:0.9818#0.2405|GRCh38.EAS_rs4245739:1.0#0.0351|GRCh38.EAS_rs6679717:0.9753#0.2733|GRCh38.EAS_rs930947:1.0#0.0351|GRCh38.EUR_rs1398148:1.0#0.1037|GRCh38.EUR_rs4245739:1.0#0.0986|GRCh38.EUR_rs6679717:0.8908#0.1109|GRCh38.EUR_rs930947:1.0#0.0986|GRCh38.SAS_rs1398148:1.0#0.1613|GRCh38.SAS_rs4245739:1.0#0.1035|GRCh38.SAS_rs6679717:0.979#0.2124|GRCh38.SAS_rs930947:0.9487#0.0947
rs12031912_ENSG00000174567	ENSG00000174567	0.880944	0.00172172	0.01	0.009	1	0.5	0.00119341	0	0.916421	1	0	0	0.869826	1	0.865103	1	0.88636	1	rs12031912	217	chr1_204506984	ENSG00000174567	GOLT1A	NA	NA	0.31552	0.0533089	0.461158	-0.0779646	NA	NA	NA	NA	NA	NA	0.388519	0.114452	0.0146557	-0.202397	0.858475	-0.00932553	0.308105	0.0519758	0.7528	-0.0171269	0.520911	0.0466457	0.360511	-0.0715367	0.106807	-0.105775	0.578575	-0.0318256	0.413913	-0.0355776	0.367943	-0.0377319	0.0131523	-0.197775	0.546266	-0.0584672	0.461167	0.023377	NA	NA	0.444054	0.0994029	0.902608	0.00970238	0.778852	-0.0120704	0.0644854	-0.153841	0.862604	-0.0101634	0.884773	-0.0101318	0.912288	0.00937154	NA	NA	0.635944	0.0524538	0.981583	0.00124224	0.0218678	-0.065244	0.747973	-0.033916	0.211784	-0.0641101	0.60014	0.03799	0.427266	-0.10595	0.895896	-0.00805079	0.435952	-0.0335962	0.90027	-0.00876203	0.907909	0.0058476	0.890355	0.00694188	0.0951974	0.0797956	NA	NA	0.725533	-0.0184024	0.894306	0.0117471	0.88421	-0.00833791	0.0450033	-0.24709	0.248967	-0.153811	0.611645	-0.025976	0/1	13	25	36	96	1.389	0.625	2.991	GRCh38.AFR_rs1398148:0.9234#0.1086|GRCh38.AFR_rs4245739:1.0#0.0189|GRCh38.AFR_rs6679717:0.9503#0.1937|GRCh38.AFR_rs930947:1.0#0.0189|GRCh38.AMR_rs1398148:1.0#0.0543|GRCh38.AMR_rs4245739:1.0#0.0385|GRCh38.AMR_rs6679717:0.875#0.0478|GRCh38.AMR_rs930947:0.9428#0.0344|GRCh38.EAS_rs1398148:0.9818#0.2405|GRCh38.EAS_rs4245739:1.0#0.0351|GRCh38.EAS_rs6679717:0.9753#0.2733|GRCh38.EAS_rs930947:1.0#0.0351|GRCh38.EUR_rs1398148:1.0#0.1037|GRCh38.EUR_rs4245739:1.0#0.0986|GRCh38.EUR_rs6679717:0.8908#0.1109|GRCh38.EUR_rs930947:1.0#0.0986|GRCh38.SAS_rs1398148:1.0#0.1613|GRCh38.SAS_rs4245739:1.0#0.1035|GRCh38.SAS_rs6679717:0.979#0.2124|GRCh38.SAS_rs930947:0.9487#0.0947
rs12031912_ENSG00000198625	ENSG00000198625	0.264365	-0.0467289	0.996	0.995	1	0.476	-0.03239	0.048	0.228729	1	0.632415	1	0.253076	1	0.159074	1	0.262294	1	rs12031912	217	chr1_204506984	ENSG00000198625	MDM4	0.26971	-0.0340225	0.551094	-0.0195352	0.199613	0.0586089	0.728324	0.0127126	0.38688	-0.043165	0.842548	-0.00454264	0.198329	-0.0810288	0.265669	-0.0483102	0.0975663	-0.067985	0.826268	0.0127523	0.161876	-0.0956613	0.279936	-0.0433883	0.235472	-0.0473984	0.418779	-0.0318719	0.478668	-0.0290394	0.79285	-0.0122746	0.0770374	-0.0739094	0.205936	0.108027	0.855917	-0.0115699	0.70813	0.0123099	0.00120461	0.0950516	0.990794	-0.000893344	0.902209	-0.00602405	0.305436	0.0451983	0.67549	0.0162024	0.253093	-0.0331626	0.256608	-0.0301247	0.670167	0.0153514	0.68738	-0.0114812	0.49619	-0.0692347	0.249865	0.0561498	0.329219	0.032414	0.806393	0.0193617	0.243764	-0.037994	0.0193869	-0.058812	0.151964	-0.0867104	0.614495	-0.0226503	0.23108	-0.0804556	0.248715	-0.0701207	0.0591624	-0.0493626	0.866834	-0.00461957	0.369649	0.0432731	0.015038	-0.160741	0.796969	0.0136658	0.0378562	-0.0987233	0.429318	-0.0192319	0.646359	-0.0286373	0.112135	0.132734	0.000352845	-0.0975851	0/1	13	25	36	96	1.389	0.625	2.991	GRCh38.AFR_rs1398148:0.9234#0.1086|GRCh38.AFR_rs4245739:1.0#0.0189|GRCh38.AFR_rs6679717:0.9503#0.1937|GRCh38.AFR_rs930947:1.0#0.0189|GRCh38.AMR_rs1398148:1.0#0.0543|GRCh38.AMR_rs4245739:1.0#0.0385|GRCh38.AMR_rs6679717:0.875#0.0478|GRCh38.AMR_rs930947:0.9428#0.0344|GRCh38.EAS_rs1398148:0.9818#0.2405|GRCh38.EAS_rs4245739:1.0#0.0351|GRCh38.EAS_rs6679717:0.9753#0.2733|GRCh38.EAS_rs930947:1.0#0.0351|GRCh38.EUR_rs1398148:1.0#0.1037|GRCh38.EUR_rs4245739:1.0#0.0986|GRCh38.EUR_rs6679717:0.8908#0.1109|GRCh38.EUR_rs930947:1.0#0.0986|GRCh38.SAS_rs1398148:1.0#0.1613|GRCh38.SAS_rs4245739:1.0#0.1035|GRCh38.SAS_rs6679717:0.979#0.2124|GRCh38.SAS_rs930947:0.9487#0.0947
rs12031912_ENSG00000226330	ENSG00000226330	0.70787	-0.00483371	0.015	0.018	1	0.498	-0.00335047	0.004	0.666628	1	0	0	0.694703	1	0.692045	1	0.691387	1	rs12031912	217	chr1_204506984	ENSG00000226330	NA	0.524019	-0.0406015	0.0321848	-0.146911	NA	NA	0.117808	-0.11635	0.833024	-0.0241365	0.084887	-0.108463	0.967173	-0.0063042	0.679995	0.0520419	0.638496	0.0539225	0.678553	-0.0543466	0.215648	-0.145112	0.436304	0.0881111	0.0313035	-0.238722	0.937742	0.0083023	0.536459	-0.0774485	0.342885	-0.106493	0.78935	0.0331155	0.192456	-0.202807	0.962669	-0.00653241	0.0300364	-0.155416	NA	NA	0.810462	-0.0357979	0.102938	-0.132974	0.0318361	-0.116238	0.628496	0.0461929	0.920185	0.00456491	0.156501	-0.104409	0.00948669	-0.228598	0.956047	0.004576	0.211814	0.18917	NA	NA	0.40636	-0.0377413	0.0858485	-0.253971	0.333425	-0.0597442	0.167001	-0.0951936	NA	NA	0.454943	-0.078182	NA	NA	0.700561	-0.042668	0.00721783	-0.168774	0.0176326	-0.137	0.819543	-0.0213062	0.243257	-0.123252	0.974806	-0.00205282	0.696506	-0.0438455	0.00178419	-0.204765	0.392784	0.136069	0.0620312	-0.219986	NA	NA	0/1	13	25	36	96	1.389	0.625	2.991	GRCh38.AFR_rs1398148:0.9234#0.1086|GRCh38.AFR_rs4245739:1.0#0.0189|GRCh38.AFR_rs6679717:0.9503#0.1937|GRCh38.AFR_rs930947:1.0#0.0189|GRCh38.AMR_rs1398148:1.0#0.0543|GRCh38.AMR_rs4245739:1.0#0.0385|GRCh38.AMR_rs6679717:0.875#0.0478|GRCh38.AMR_rs930947:0.9428#0.0344|GRCh38.EAS_rs1398148:0.9818#0.2405|GRCh38.EAS_rs4245739:1.0#0.0351|GRCh38.EAS_rs6679717:0.9753#0.2733|GRCh38.EAS_rs930947:1.0#0.0351|GRCh38.EUR_rs1398148:1.0#0.1037|GRCh38.EUR_rs4245739:1.0#0.0986|GRCh38.EUR_rs6679717:0.8908#0.1109|GRCh38.EUR_rs930947:1.0#0.0986|GRCh38.SAS_rs1398148:1.0#0.1613|GRCh38.SAS_rs4245739:1.0#0.1035|GRCh38.SAS_rs6679717:0.979#0.2124|GRCh38.SAS_rs930947:0.9487#0.0947
rs12031912_ENSG00000286572	ENSG00000286572	0.0142882	0.00209643	0.001	0	0.15717	0.501	0.00145314	0.002	0.574362	1	NA	NA	0.995613	1	0.993226	1	0.432719	1	rs12031912	217	chr1_204506984	ENSG00000286572	NA	NA	NA	NA	NA	NA	NA	NA	NA	NA	NA	NA	NA	NA	NA	NA	NA	NA	NA	NA	NA	NA	NA	NA	NA	NA	NA	NA	NA	NA	NA	NA	NA	NA	NA	NA	NA	NA	NA	NA	NA	NA	NA	NA	NA	NA	NA	NA	NA	NA	NA	NA	NA	NA	NA	NA	NA	NA	NA	NA	NA	NA	NA	NA	NA	NA	NA	NA	NA	NA	NA	NA	NA	NA	NA	NA	NA	NA	NA	NA	NA	NA	NA	NA	NA	NA	NA	NA	NA	NA	NA	NA	NA	NA	NA	NA	NA	NA	NA	0/1	13	25	36	96	1.389	0.625	2.991	GRCh38.AFR_rs1398148:0.9234#0.1086|GRCh38.AFR_rs4245739:1.0#0.0189|GRCh38.AFR_rs6679717:0.9503#0.1937|GRCh38.AFR_rs930947:1.0#0.0189|GRCh38.AMR_rs1398148:1.0#0.0543|GRCh38.AMR_rs4245739:1.0#0.0385|GRCh38.AMR_rs6679717:0.875#0.0478|GRCh38.AMR_rs930947:0.9428#0.0344|GRCh38.EAS_rs1398148:0.9818#0.2405|GRCh38.EAS_rs4245739:1.0#0.0351|GRCh38.EAS_rs6679717:0.9753#0.2733|GRCh38.EAS_rs930947:1.0#0.0351|GRCh38.EUR_rs1398148:1.0#0.1037|GRCh38.EUR_rs4245739:1.0#0.0986|GRCh38.EUR_rs6679717:0.8908#0.1109|GRCh38.EUR_rs930947:1.0#0.0986|GRCh38.SAS_rs1398148:1.0#0.1613|GRCh38.SAS_rs4245739:1.0#0.1035|GRCh38.SAS_rs6679717:0.979#0.2124|GRCh38.SAS_rs930947:0.9487#0.0947
rs12034326_ENSG00000116521	ENSG00000116521	0.648706	-0.051494	0.274	0.295	1	0.485	-0.0356929	0.03	0.663313	1	0.911112	1	0.603711	1	0.581501	1	0.62672	1	rs12034326	44	chr1_155244681	ENSG00000116521	SCAMP3	0.218755	0.0255529	0.300375	0.0212089	0.659799	-0.0157924	0.566668	-0.0136548	0.303178	-0.0430557	0.701652	0.00894463	0.813063	-0.0146283	0.570004	-0.03648	0.240016	0.0452719	0.625656	0.0223806	0.788441	-0.0126593	0.0229339	0.100659	0.46052	0.0293759	0.923133	0.00415535	0.249318	0.06015	0.352485	0.0396858	0.822586	0.00905536	0.574268	0.0265628	0.309577	-0.0558214	0.338575	0.0228882	0.401381	-0.0177213	0.00306528	0.205708	0.242624	0.0413426	0.759833	-0.00655968	0.0581415	0.0587664	0.00748611	-0.0667259	0.525461	-0.0157779	0.0760224	0.0430808	0.124516	0.0288358	0.541329	-0.0536083	0.86023	0.00715294	0.929349	0.00139425	0.662474	-0.0282396	0.00137349	0.0553739	0.117503	0.0314044	0.0156517	0.141954	0.000893608	0.132149	0.000421132	0.161233	0.943789	0.00273148	0.946728	0.0011326	0.0935396	-0.0252602	0.0119514	-0.107818	0.275085	-0.0368564	0.386519	-0.0206018	2.09274e-08	0.209672	0.435875	-0.0176081	0.187287	0.0937956	0.473565	-0.0452925	7.12984e-06	0.0668747	0/1	16	27	6	10	0.982	0.298	3.441	GRCh37.AFR_rs1057941:0.877#0.1386|GRCh37.AMR_rs1057941:0.3171#0.0318|GRCh37.EAS_rs1057941:0.8619#0.5871|GRCh37.EUR_rs1057941:0.3107#0.0769|GRCh37.SAS_rs1057941:0.5042#0.1835
rs12034326_ENSG00000116539	ENSG00000116539	0.947329	-0.0423339	0.867	0.864	1	0.502	-0.0293436	0.004	0.967835	1	0.802461	1	0.703616	1	0.66932	1	0.943097	1	rs12034326	44	chr1_155244681	ENSG00000116539	ASH1L	0.000228838	0.0665218	0.00481385	0.0711524	0.722622	-0.0120402	0.42433	-0.0179259	0.127294	-0.0464911	0.0803717	0.0234135	0.408942	0.0421838	0.282552	-0.0498917	0.810652	-0.00719677	0.41493	-0.0200085	0.230156	0.0307073	0.0400167	-0.0597157	0.210543	-0.0329875	0.515869	0.026207	0.0861341	-0.0770033	0.643281	0.0128706	0.877928	-0.00554891	0.794844	0.0156714	0.315998	0.0685982	0.00918279	0.0616308	0.612673	0.00836769	0.771122	-0.0143224	0.597281	0.0104554	0.0326317	0.0413324	0.250724	-0.0237301	0.308862	0.0171632	0.523641	-0.01099	0.226718	0.0246505	0.773479	-0.00550376	0.747976	0.0305248	0.531571	-0.0300102	0.854411	-0.00302667	0.874234	0.00910673	0.680583	0.00660049	0.232154	0.0218461	0.176539	0.0526193	0.19078	0.043078	0.401716	-0.0285411	0.967203	0.00154561	0.557895	-0.0123806	0.56257	0.0101316	0.428563	0.0259912	0.776788	-0.00802293	0.742224	-0.00925093	0.850405	-0.00495626	0.586348	0.0110698	0.0708059	0.0800682	0.350892	0.0527707	0.875188	0.00254078	0/1	16	27	6	10	0.982	0.298	3.441	GRCh37.AFR_rs1057941:0.877#0.1386|GRCh37.AMR_rs1057941:0.3171#0.0318|GRCh37.EAS_rs1057941:0.8619#0.5871|GRCh37.EUR_rs1057941:0.3107#0.0769|GRCh37.SAS_rs1057941:0.5042#0.1835
rs12034326_ENSG00000125459	ENSG00000125459	2.01273e-13	0.0183403	0.013	0	7.64837e-12	0.506	0.0127125	0.012	0.454646	1	0.775673	1	0.987093	1	0.980248	1	0.292804	1	rs12034326	44	chr1_155244681	ENSG00000125459	MSTO1	0.728737	-0.0114951	0.0330628	0.0702718	0.947963	-0.00264968	0.00658046	0.0917129	0.252596	0.0532239	0.618913	0.0120043	0.971468	-0.00319569	0.942567	-0.00512376	0.909218	-0.00694565	2.96066e-08	0.299427	2.17141e-09	0.343697	0.0523012	0.101848	0.884058	0.00734191	0.0388585	0.080556	0.561781	0.0328634	0.0406305	0.0991141	0.0210184	0.147523	0.605031	-0.0391969	0.023363	0.101345	0.206818	0.0542864	0.803849	-0.00468068	0.527222	0.0340372	0.024999	0.0891225	0.010291	0.0801983	0.666547	0.0133037	0.342927	-0.0303217	0.87141	-0.00429058	0.629391	0.0163645	0.269403	-0.0366788	0.27426	0.153992	0.367116	-0.0344698	0.042039	0.0493562	0.141629	0.101602	0.817618	-0.00605462	0.00471816	0.0703946	0.232875	0.0820802	0.606774	0.018163	0.213113	0.0572403	0.128381	0.0625345	0.540246	0.016718	0.430548	0.0184876	0.23423	0.0588156	0.000427978	0.161609	0.396818	0.0339107	0.099309	0.0408677	0.730713	0.00956763	0.0211603	0.166173	0.668136	-0.0314124	0.990001	0.000328835	0/1	16	27	6	10	0.982	0.298	3.441	GRCh37.AFR_rs1057941:0.877#0.1386|GRCh37.AMR_rs1057941:0.3171#0.0318|GRCh37.EAS_rs1057941:0.8619#0.5871|GRCh37.EUR_rs1057941:0.3107#0.0769|GRCh37.SAS_rs1057941:0.5042#0.1835
rs12034326_ENSG00000132676	ENSG00000132676	0.185624	-0.170841	0.73	0.795	1	0.443	-0.118418	0.114	0.181087	1	0.417388	1	0.124101	1	0.092404	1	0.163078	1	rs12034326	44	chr1_155244681	ENSG00000132676	DAP3	0.0941724	-0.0388525	0.102506	-0.0298602	0.518483	-0.0241122	0.240108	-0.0406924	0.845853	0.00869328	0.579353	-0.0158991	0.150294	0.112328	0.680726	-0.0234789	0.0406993	-0.0991042	0.00035008	0.16972	0.00630631	0.164289	0.530049	0.0330937	0.0508243	0.0979533	0.689165	-0.0178085	0.459532	0.0397763	0.584042	0.0198518	0.671986	-0.0254128	0.00813626	-0.192959	0.0590916	-0.152568	0.00933032	-0.0648098	0.101796	0.0270872	0.921897	-0.00757976	0.0710198	-0.0587235	0.0762128	-0.0566408	0.0495107	-0.0506245	0.206765	0.0247221	0.612525	0.00974589	0.628978	0.0110928	0.0362061	0.0466497	0.605583	0.0409793	0.926261	-0.00277128	0.00727248	-0.0505914	0.359873	-0.0623491	0.0135253	0.0407599	0.0212012	-0.0514003	0.956613	-0.00266905	0.18703	-0.0477574	0.852259	0.00778851	0.460098	-0.0282374	0.811557	-0.00563408	0.0891244	-0.0312504	0.453953	-0.0355748	0.344524	-0.0432869	0.11353	-0.0459871	0.0351801	0.0619366	3.04647e-05	-0.0956479	0.506316	0.0470161	0.472123	0.0389469	0.955437	-0.00148192	0/1	16	27	6	10	0.982	0.298	3.441	GRCh37.AFR_rs1057941:0.877#0.1386|GRCh37.AMR_rs1057941:0.3171#0.0318|GRCh37.EAS_rs1057941:0.8619#0.5871|GRCh37.EUR_rs1057941:0.3107#0.0769|GRCh37.SAS_rs1057941:0.5042#0.1835
rs12034326_ENSG00000143537	ENSG00000143537	0.308358	0.0472365	0.076	0.045	1	0.515	0.0327419	0.03	0.442731	1	0	0	0.426604	1	0.422791	1	0.392551	1	rs12034326	44	chr1_155244681	ENSG00000143537	ADAM15	0.00582461	-0.0735655	0.0065416	-0.0812427	0.895365	-0.00776159	0.0415479	-0.0575807	0.668869	0.0180398	0.616453	-0.0108945	0.0981051	-0.110956	0.818826	0.0167049	0.145263	-0.0774287	0.158035	-0.0855792	0.251265	-0.0713992	0.00117579	-0.162974	0.0516216	-0.0886514	0.0437201	-0.11903	0.47128	-0.0368271	0.362794	-0.0438132	0.00797964	-0.184079	0.513212	0.071973	0.519364	-0.0581747	0.00591168	-0.0766755	1.7878e-08	-0.142377	0.000438142	-0.349233	0.556236	0.0239462	0.0188503	-0.0696357	0.0390364	-0.0767362	9.5081e-06	-0.138431	0.000883808	-0.0970681	3.83864e-05	-0.120266	0.072347	-0.0403621	0.830617	-0.0242479	0.557951	-0.0359088	0.185463	-0.0501004	0.041286	-0.162922	0.563197	-0.0177462	0.0704981	-0.0426552	0.405354	-0.0398743	0.888031	-0.00670958	0.00884137	-0.111419	0.766087	-0.0150488	0.62461	0.00907235	0.107997	-0.0286545	0.328427	-0.0515468	0.00030302	-0.216263	0.628757	0.0189134	0.00724757	-0.0822908	0.156723	-0.0452331	0.605439	0.0518002	0.934203	-0.00567903	0.000146609	-0.111211	0/1	16	27	6	10	0.982	0.298	3.441	GRCh37.AFR_rs1057941:0.877#0.1386|GRCh37.AMR_rs1057941:0.3171#0.0318|GRCh37.EAS_rs1057941:0.8619#0.5871|GRCh37.EUR_rs1057941:0.3107#0.0769|GRCh37.SAS_rs1057941:0.5042#0.1835
rs12034326_ENSG00000143590	ENSG00000143590	0.00466571	0.00268221	0.002	0	0.177297	0.501	0.00185917	0.002	0.775213	1	NA	NA	0.995227	1	0.992692	1	0.686341	1	rs12034326	44	chr1_155244681	ENSG00000143590	EFNA3	0.718327	0.0150347	0.31973	-0.0393217	0.000451497	-0.259229	0.636458	-0.0234184	0.317877	-0.0772358	0.772104	-0.0120194	0.640257	0.0330583	0.491853	0.0348933	0.1499	0.0595833	0.0562491	-0.155342	0.205724	-0.106053	0.291929	0.0445485	0.32143	0.0387038	0.109845	0.0473805	0.568348	-0.0334437	0.898507	0.0041627	0.308206	0.0430666	0.544216	-0.0345647	0.352977	0.0490463	0.280017	-0.0338157	0.378116	-0.0299751	0.249093	-0.0602625	0.236702	-0.0638617	0.0210459	-0.0649359	0.16552	-0.0777953	0.00162124	-0.0778613	0.491006	-0.0304645	0.0189735	-0.121796	0.541592	-0.0265858	0.774992	-0.0358052	0.741954	-0.0157948	0.18956	-0.0623622	0.918396	0.00918864	0.735804	-0.0169272	0.0113802	-0.110041	0.768086	-0.0290147	0.0863496	-0.122129	0.0361661	-0.0978441	0.0154462	-0.136218	0.294793	-0.0199811	0.259625	-0.016656	0.406397	0.0460716	0.159269	-0.118364	0.159482	-0.0713793	0.578263	0.0252735	0.0827173	-0.0714369	0.0242486	-0.233666	0.358829	-0.0471479	0.357452	-0.0402882	0/1	16	27	6	10	0.982	0.298	3.441	GRCh37.AFR_rs1057941:0.877#0.1386|GRCh37.AMR_rs1057941:0.3171#0.0318|GRCh37.EAS_rs1057941:0.8619#0.5871|GRCh37.EUR_rs1057941:0.3107#0.0769|GRCh37.SAS_rs1057941:0.5042#0.1835
rs12034326_ENSG00000143603	ENSG00000143603	0.253407	-0.051434	0.008	0.045	1	0.481	-0.0356513	0.038	0.00865223	0.328785	0	0	0.0567647	1	0.0239987	0.911949	0.0743703	1	rs12034326	44	chr1_155244681	ENSG00000143603	KCNN3	0.0245202	0.0804122	0.0299869	0.0687084	0.00157844	0.178513	0.109348	0.0734325	0.764101	0.0165025	0.0185189	0.0742447	0.0515273	0.123064	0.0445064	0.125408	0.268861	0.0710292	0.157169	0.0602036	0.000153941	0.150351	0.00211111	0.135835	0.0466634	0.097032	0.135313	0.0649283	0.00780152	0.124059	0.00999381	0.136521	0.00274866	0.178971	0.325403	0.0781028	0.0232231	0.101837	0.782757	0.0103217	NA	NA	0.749808	-0.0281508	0.172324	0.0418989	0.179776	0.0291097	0.883512	-0.00473433	0.0184452	0.0747889	0.0251592	0.0597489	0.0703996	0.0864132	0.811746	0.00823425	0.26306	0.15209	0.856973	0.0145225	0.0559645	0.0717445	0.474995	-0.0640849	0.888147	-0.00419439	0.000682134	0.151914	0.227499	0.0862806	0.161161	0.0940528	0.0205151	-0.18221	0.588471	0.0301562	0.0343265	0.0884346	0.217728	0.0494399	0.292436	0.0459175	0.461405	0.0395851	0.79425	0.0080449	0.197519	0.0893514	0.16725	0.0557524	0.34912	0.081484	0.051532	0.127073	NA	NA	0/1	16	27	6	10	0.982	0.298	3.441	GRCh37.AFR_rs1057941:0.877#0.1386|GRCh37.AMR_rs1057941:0.3171#0.0318|GRCh37.EAS_rs1057941:0.8619#0.5871|GRCh37.EUR_rs1057941:0.3107#0.0769|GRCh37.SAS_rs1057941:0.5042#0.1835
rs12034326_ENSG00000143630	ENSG00000143630	7.5852e-06	0.00669621	0.005	0	0.000288238	0.502	0.00464146	0.004	0.65061	1	NA	NA	0.992178	1	0.988029	1	0.522854	1	rs12034326	44	chr1_155244681	ENSG00000143630	HCN3	0.00617973	-0.065396	0.011351	-0.0577769	0.00151356	-0.131171	0.191976	-0.0550253	0.00228296	-0.170783	1.7008e-05	-0.128195	0.703772	-0.0336727	0.74167	0.015916	0.00206276	-0.156543	0.0343196	-0.110619	0.000538623	-0.186706	0.00292449	-0.154481	0.133445	-0.0837871	0.117756	0.0808222	0.0220184	-0.0948337	0.00962509	-0.120837	0.129346	-0.0941898	0.798804	-0.0241562	0.407404	0.0385732	0.0597072	-0.0506984	2.31889e-06	-0.12331	0.299685	0.0930555	0.000144143	-0.135036	0.0411741	-0.0509728	0.0820174	-0.0630605	0.0797159	-0.0460018	0.576396	-0.014536	0.620373	-0.016222	0.0116473	-0.09241	0.442664	-0.0644565	0.401739	0.0290433	0.317804	-0.03561	0.563727	-0.0444586	0.000734168	-0.10028	8.29986e-34	-0.37174	0.0577794	-0.105291	0.551657	-0.0215652	0.171077	-0.0569483	0.0500017	-0.0784447	0.000121791	-0.101602	3.01955e-08	-0.136879	0.497281	0.0265945	0.00184274	-0.193485	0.0187168	-0.0824062	0.0662909	-0.0795059	0.00014392	-0.119257	0.120058	-0.120314	0.626401	-0.0335539	0.0578354	-0.0661143	0/1	16	27	6	10	0.982	0.298	3.441	GRCh37.AFR_rs1057941:0.877#0.1386|GRCh37.AMR_rs1057941:0.3171#0.0318|GRCh37.EAS_rs1057941:0.8619#0.5871|GRCh37.EUR_rs1057941:0.3107#0.0769|GRCh37.SAS_rs1057941:0.5042#0.1835
rs12034326_ENSG00000160685	ENSG00000160685	2.58934e-08	0.011698	0.007	0	9.83949e-07	0.504	0.00810847	0.008	0.56601	1	0.884141	1	0.991864	1	0.987512	1	0.41864	1	rs12034326	44	chr1_155244681	ENSG00000160685	ZBTB7B	0.294766	-0.0208887	0.066259	-0.038073	0.142959	-0.0773415	0.50621	-0.0206101	0.800134	0.00935139	0.27174	-0.0232504	0.0690186	-0.120272	0.55821	0.024361	0.611022	-0.0158677	0.129623	0.0977355	0.0528788	0.112773	0.994011	0.000308583	0.392239	-0.0370101	0.694981	0.0194185	0.592088	-0.0216002	0.124517	-0.0472002	0.435454	-0.0277982	0.267863	-0.0819658	0.31384	-0.0791609	0.303235	0.0263864	0.808596	0.00603362	0.65073	0.0278316	0.882104	0.00448622	0.661085	-0.00824231	0.0112311	-0.066706	0.26575	-0.0270973	0.0440018	-0.0413767	0.270477	-0.0338154	0.000305838	-0.0946473	0.825895	-0.0196226	0.20257	-0.0793073	0.426797	-0.0200545	0.517861	-0.0383899	0.202403	-0.0252922	0.0897793	-0.0352167	0.872824	0.00696731	0.994425	-0.000260101	0.0239882	-0.121483	0.144059	0.0646362	0.728911	-0.00665617	0.992458	-0.000156443	0.971349	0.00111612	0.11995	-0.05923	0.855219	-0.00530271	0.574495	-0.0215105	0.647144	0.0111092	0.000721121	-0.263783	0.73565	0.0177552	0.0261794	0.0311901	0/1	16	27	6	10	0.982	0.298	3.441	GRCh37.AFR_rs1057941:0.877#0.1386|GRCh37.AMR_rs1057941:0.3171#0.0318|GRCh37.EAS_rs1057941:0.8619#0.5871|GRCh37.EUR_rs1057941:0.3107#0.0769|GRCh37.SAS_rs1057941:0.5042#0.1835
rs12034326_ENSG00000160688	ENSG00000160688	0.033111	0.0994044	0.111	0.045	1	0.533	0.0689018	0.066	0.164508	1	0	0	0.173984	1	0.170511	1	0.112221	1	rs12034326	44	chr1_155244681	ENSG00000160688	FLAD1	0.0567122	0.0372073	0.383044	-0.0153701	0.858823	0.00777459	0.444064	-0.0207007	0.394148	-0.0376166	0.266204	0.0263315	0.413993	-0.0788805	0.486254	-0.0583171	0.881471	0.0104076	0.405375	0.0564268	0.55309	-0.0363808	0.36841	0.0609729	0.753886	-0.0220382	0.19759	-0.0776698	0.702404	-0.0253829	0.0845458	-0.112884	0.674284	-0.0282288	0.0706054	-0.137124	0.22677	-0.0950125	0.304483	-0.0252312	0.119069	-0.0271109	0.558778	-0.0225616	0.831065	0.00775398	0.965655	0.00109966	0.785113	0.00933194	0.379651	-0.0236405	0.848511	-0.00459297	0.374963	0.0237448	0.806054	-0.00632303	0.805322	0.0239804	0.637083	0.0182532	0.829667	-0.00415698	0.514292	0.0489715	0.403381	0.0171127	0.38022	-0.0212317	0.00960034	-0.148355	0.498814	0.028146	0.125824	-0.0677783	0.635349	0.0165976	0.628618	-0.011743	0.714734	-0.0071409	0.209155	-0.0565495	0.0946751	0.0664677	0.129683	0.0510008	0.476495	0.0301703	0.0661282	-0.0447733	0.775118	-0.0211668	0.601216	0.0310981	0.417491	0.0172235	0/1	16	27	6	10	0.982	0.298	3.441	GRCh37.AFR_rs1057941:0.877#0.1386|GRCh37.AMR_rs1057941:0.3171#0.0318|GRCh37.EAS_rs1057941:0.8619#0.5871|GRCh37.EUR_rs1057941:0.3107#0.0769|GRCh37.SAS_rs1057941:0.5042#0.1835
rs12034326_ENSG00000160691	ENSG00000160691	0.251144	0.0729333	0.136	0.091	1	0.523	0.0505535	0.046	0.378631	1	0	0	0.339391	1	0.334758	1	0.322027	1	rs12034326	44	chr1_155244681	ENSG00000160691	SHC1	0.422619	0.0213513	0.55914	-0.018376	0.0258848	0.100416	0.388099	0.0236876	0.584677	0.0248039	0.584296	-0.0110909	0.260263	-0.0703173	0.406226	0.0500758	0.478423	0.0214582	0.826407	0.0163146	0.609327	0.0319957	0.534885	0.0284488	0.851124	-0.0105812	0.396635	-0.0408539	0.737159	-0.0136343	0.704804	-0.014114	0.522609	-0.023345	0.35569	-0.04573	0.953256	0.00351901	0.39894	0.0248527	0.393958	-0.0186592	0.416878	0.0701986	0.0594143	0.0695157	0.590131	0.0216129	0.932011	-0.00280124	0.452832	0.0192774	0.0133993	0.0608487	0.957735	0.00152056	0.123991	0.0403701	0.735493	0.0293658	0.96736	-0.00120767	0.345488	-0.0189024	0.63057	-0.032626	0.507069	0.0137888	0.720963	0.00807173	0.031039	0.113029	0.905953	-0.00439314	0.465069	0.0349382	0.189512	0.0576395	0.0729783	-0.0384982	0.217034	-0.0276924	0.358958	0.0491043	0.551439	-0.0318344	0.131426	-0.0467753	0.429709	0.0149752	0.122164	0.0370172	0.0847782	0.15872	0.924806	-0.00749777	0.427473	-0.0237649	0/1	16	27	6	10	0.982	0.298	3.441	GRCh37.AFR_rs1057941:0.877#0.1386|GRCh37.AMR_rs1057941:0.3171#0.0318|GRCh37.EAS_rs1057941:0.8619#0.5871|GRCh37.EUR_rs1057941:0.3107#0.0769|GRCh37.SAS_rs1057941:0.5042#0.1835
rs12034326_ENSG00000160752	ENSG00000160752	0.172102	0.165208	0.475	0.409	1	0.549	0.114514	0.098	0.222321	1	0.442709	1	0.187426	1	0.14927	1	0.202388	1	rs12034326	44	chr1_155244681	ENSG00000160752	FDPS	0.00115853	0.129202	0.0326051	0.0693201	0.58816	-0.0276823	0.970654	0.00193821	0.392628	0.0496347	0.561985	0.0180069	0.809479	0.020156	0.478581	-0.043294	0.690297	-0.0216997	0.688011	-0.0304548	0.465512	-0.0562464	0.177914	-0.0757142	0.697809	-0.0213032	0.536441	0.0378974	0.600237	-0.0354924	0.211931	-0.0668267	0.887508	0.00868752	0.330862	-0.0966122	0.607636	0.042059	0.0445589	0.0707325	0.0060168	-0.07568	0.444166	-0.0651053	0.246155	-0.0438076	0.240407	-0.0317821	0.91024	0.00427094	0.282181	0.0261368	0.407319	0.0254484	0.971583	-0.00182796	0.0593662	0.0650082	0.48127	0.0751508	0.614355	0.0353628	0.0117391	0.0686398	0.0289967	0.231027	0.476028	-0.0203417	0.216994	0.0457946	0.996589	0.000346227	0.425831	-0.037105	0.0061558	0.154002	0.292086	0.0592244	0.169066	0.0421939	0.641579	0.014863	0.74428	-0.0148006	9.52179e-06	0.201738	0.731683	0.0140254	0.11792	0.0702924	3.56333e-09	0.172753	0.870314	-0.015239	0.0915403	0.104981	0.14138	-0.0280748	0/1	16	27	6	10	0.982	0.298	3.441	GRCh37.AFR_rs1057941:0.877#0.1386|GRCh37.AMR_rs1057941:0.3171#0.0318|GRCh37.EAS_rs1057941:0.8619#0.5871|GRCh37.EUR_rs1057941:0.3107#0.0769|GRCh37.SAS_rs1057941:0.5042#0.1835
rs12034326_ENSG00000160753	ENSG00000160753	0.52828	-0.02768	0.025	0.045	1	0.49	-0.0191863	0.02	0.379245	1	0	0	0.439022	1	0.420623	1	0.451753	1	rs12034326	44	chr1_155244681	ENSG00000160753	RUSC1	0.85527	-0.00309271	0.298365	-0.0202137	0.302617	-0.0449597	0.582405	0.0176574	0.181098	-0.0644422	0.417836	0.0195999	0.158811	0.0729097	0.178234	0.0393689	0.409036	0.0302194	0.122096	0.0751087	0.444264	0.034636	0.254251	0.0317719	0.910186	0.0031971	0.327562	0.0312123	0.288528	-0.0390307	0.280736	-0.0435704	0.649771	0.0170923	0.484165	-0.0283726	0.33183	0.0332677	0.267745	-0.0271564	0.77754	0.00742913	0.825126	0.0189593	0.806376	0.00836091	0.915808	0.00259965	0.192376	-0.0355118	0.000571216	-0.0894549	0.619301	-0.00929406	0.0778122	0.0490822	0.0979616	0.0427313	0.290758	-0.129941	0.214739	0.0859778	0.195902	0.0328326	0.161719	0.0973536	0.602669	-0.0113249	1.96821e-08	-0.114225	0.935591	0.00349295	0.631148	-0.0181884	0.304939	0.0634513	0.166777	0.0746047	0.972508	0.000821481	0.487985	-0.0157251	0.503774	0.0251183	0.664336	-0.0216118	0.363455	0.0380004	0.985144	0.000555715	0.878795	-0.0036259	0.912792	-0.00923279	0.0195692	-0.224627	0.471973	0.013831	0/1	16	27	6	10	0.982	0.298	3.441	GRCh37.AFR_rs1057941:0.877#0.1386|GRCh37.AMR_rs1057941:0.3171#0.0318|GRCh37.EAS_rs1057941:0.8619#0.5871|GRCh37.EUR_rs1057941:0.3107#0.0769|GRCh37.SAS_rs1057941:0.5042#0.1835
rs12034326_ENSG00000160767	ENSG00000160767	0.661355	-0.025698	0.09	0.114	1	0.488	-0.0178125	0.024	0.589731	1	0	0	0.672935	1	0.672891	1	0.643895	1	rs12034326	44	chr1_155244681	ENSG00000160767	FAM189B	2.19447e-06	0.111919	0.00864281	0.0617849	0.00562926	0.140199	4.01583e-10	0.180098	0.0637687	0.0779095	1.96728e-07	0.1055	0.033662	0.136576	0.0954982	0.0997643	0.00859271	0.118121	0.625489	-0.0218579	0.176282	-0.0651478	0.00036933	0.146784	0.0533755	0.10337	0.0446794	0.0766533	0.475985	0.0361842	0.0362769	0.094283	0.00214738	0.141809	0.331396	0.0791605	0.117958	0.0980609	0.40567	-0.0198976	0.0251583	0.0615989	0.711679	0.0300121	5.09016e-06	0.132417	0.0224026	0.0549844	0.000383954	0.113121	0.281787	0.0236969	3.99914e-08	0.155437	0.00209077	0.106367	0.0810489	0.0550274	0.369166	0.0933067	0.750974	0.0125937	0.12812	0.0328726	0.852081	0.0119725	0.912373	-0.00196886	1.82808e-06	0.122752	0.0418705	0.0997167	0.576177	0.0216763	0.962962	0.00192359	0.152126	0.06242	0.141817	0.0299625	0.0827848	0.0317657	0.248534	-0.0526766	0.000276414	-0.163195	0.0824261	0.043043	0.780624	-0.0111271	0.864557	-0.00371093	0.920609	0.00947216	0.803472	0.0202816	0.252292	0.0255571	0/1	16	27	6	10	0.982	0.298	3.441	GRCh37.AFR_rs1057941:0.877#0.1386|GRCh37.AMR_rs1057941:0.3171#0.0318|GRCh37.EAS_rs1057941:0.8619#0.5871|GRCh37.EUR_rs1057941:0.3107#0.0769|GRCh37.SAS_rs1057941:0.5042#0.1835
rs12034326_ENSG00000163344	ENSG00000163344	0.37503	0.0296501	0.042	0.023	1	0.51	0.0205519	0.02	0.518882	1	1	1	0.513918	1	0.510497	1	0.471392	1	rs12034326	44	chr1_155244681	ENSG00000163344	PMVK	0.649449	-0.00961903	0.679583	-0.00990248	0.686187	0.0213371	0.852709	-0.00622338	0.190203	0.0723304	0.464484	-0.0144543	0.304915	-0.0640659	0.705035	-0.0233524	0.0301018	-0.0796818	0.813585	0.00980446	0.574726	0.0322455	0.0023107	-0.14569	0.651665	0.0188435	0.426531	-0.0356953	0.0203369	-0.111972	0.00016263	-0.132585	0.145079	-0.0722585	0.791534	-0.0167417	0.443955	0.0500408	0.170126	-0.0353125	0.628054	0.0100414	0.294194	0.0739384	0.617318	-0.0174564	0.52774	-0.0214439	0.079292	0.0553233	0.0227061	-0.04755	0.474709	0.0194051	0.170144	0.0370376	0.411469	0.0236937	0.983586	0.00168049	0.55126	0.0294725	0.358061	0.0198181	0.894999	-0.00760119	0.945242	-0.00109104	0.370517	0.0189138	0.131222	-0.0868761	0.386279	-0.0387261	0.362929	0.0416034	0.148159	-0.0679131	0.0852338	-0.0356645	0.00350815	-0.0527073	0.493731	-0.0258968	0.932058	-0.00402662	0.0367869	0.0728343	0.300181	-0.0368645	0.570102	0.0107283	0.108005	-0.0918313	0.517733	0.0312163	0.849208	0.00365816	0/1	16	27	6	10	0.982	0.298	3.441	GRCh37.AFR_rs1057941:0.877#0.1386|GRCh37.AMR_rs1057941:0.3171#0.0318|GRCh37.EAS_rs1057941:0.8619#0.5871|GRCh37.EUR_rs1057941:0.3107#0.0769|GRCh37.SAS_rs1057941:0.5042#0.1835
rs12034326_ENSG00000163346	ENSG00000163346	2.44887e-08	0.0103659	0.007	0	9.30572e-07	0.504	0.0071851	0.008	0.572196	1	NA	NA	0.991932	1	0.987624	1	0.426032	1	rs12034326	44	chr1_155244681	ENSG00000163346	PBXIP1	0.997172	-8.48528e-05	0.107402	0.0365383	0.290124	0.0661727	0.0202009	0.0765879	0.258653	-0.0494521	0.176566	0.0350535	0.595249	0.0225686	0.413158	0.029317	0.444197	0.0215712	0.892897	0.0100485	0.767239	-0.0160128	0.967688	-0.000998511	0.902097	0.00369964	0.746047	0.011312	0.560474	0.0242186	0.744473	-0.01204	0.986925	0.00051479	0.334059	0.0629357	0.125521	0.0746751	0.057609	0.0652166	0.126848	0.0271854	0.420318	0.0604371	0.918106	0.00324244	0.48919	0.0149244	0.6482	0.0172763	0.000600389	0.0838998	0.412772	0.0242148	0.568629	0.0218509	0.152312	-0.0478631	0.0981456	0.193549	0.0700468	0.0667698	0.322126	0.0233423	0.755181	-0.0224587	0.544888	0.0147637	0.00033114	0.0751564	0.562422	-0.0543978	0.153682	0.06878	0.811777	-0.0172943	0.903004	-0.00575655	0.0350964	0.0553084	0.975712	-0.000750545	0.82876	0.00823078	0.278104	0.0529002	0.113102	0.0532991	0.75873	0.00857068	0.427613	0.0215471	0.521581	-0.0479308	0.0305581	0.118966	0.0315029	0.0443757	0/1	16	27	6	10	0.982	0.298	3.441	GRCh37.AFR_rs1057941:0.877#0.1386|GRCh37.AMR_rs1057941:0.3171#0.0318|GRCh37.EAS_rs1057941:0.8619#0.5871|GRCh37.EUR_rs1057941:0.3107#0.0769|GRCh37.SAS_rs1057941:0.5042#0.1835
rs12034326_ENSG00000163348	ENSG00000163348	0.681192	-0.0130875	0.013	0.023	1	0.495	-0.00907155	0.01	0.574416	1	1	1	0.621024	1	0.605108	1	0.628086	1	rs12034326	44	chr1_155244681	ENSG00000163348	PYGO2	0.870712	-0.0039231	0.0435794	-0.0548691	0.476959	-0.0313852	0.925008	-0.00226692	0.549588	0.0277703	0.818275	0.00460229	0.294533	0.0996286	0.137088	0.117959	0.896356	0.00732679	0.137934	-0.0880053	0.754758	-0.0165588	0.228172	-0.0589353	0.907816	0.00796035	0.265788	0.0633477	0.359261	0.0466717	0.598952	-0.0287842	0.626131	0.0335253	0.222871	-0.086945	0.00387013	0.209411	0.510739	0.0186853	0.219405	0.0294825	0.824034	-0.0183013	0.0266624	0.0699096	0.415532	0.0243757	0.0907485	0.0498302	0.443246	-0.01664	0.635535	0.0100554	0.901814	0.00339189	0.094664	-0.0527233	0.910972	-0.0131823	0.647124	0.0192658	0.485892	-0.0204045	0.985594	0.0014613	0.992507	0.000166046	0.605198	-0.0119483	0.681356	0.0193206	0.278551	0.0403674	0.432373	-0.0341814	0.0513249	0.071293	0.00173536	-0.0687569	0.473689	-0.013579	0.23512	0.0498684	0.510619	0.031722	0.591339	0.0242276	0.801418	-0.00717474	0.485136	0.0134659	0.155384	-0.109126	0.604359	0.0503659	0.919645	0.00184798	0/1	16	27	6	10	0.982	0.298	3.441	GRCh37.AFR_rs1057941:0.877#0.1386|GRCh37.AMR_rs1057941:0.3171#0.0318|GRCh37.EAS_rs1057941:0.8619#0.5871|GRCh37.EUR_rs1057941:0.3107#0.0769|GRCh37.SAS_rs1057941:0.5042#0.1835
rs12034326_ENSG00000163354	ENSG00000163354	6.09889e-09	0.011698	0.008	0	2.31758e-07	0.504	0.00810847	0.008	0.554009	1	0.874545	1	0.991864	1	0.987512	1	0.40441	1	rs12034326	44	chr1_155244681	ENSG00000163354	DCST2	0.0478723	0.0609231	0.00503965	0.089306	0.0626973	-0.0974245	0.29974	0.0478061	0.571127	-0.0277788	0.7299	-0.0113461	0.00505159	0.275353	0.0378883	0.193252	0.03581	0.158786	0.0563777	0.160593	0.000129431	0.337129	0.00358559	0.222272	0.00176419	0.252608	0.116517	0.125766	0.628969	0.04138	0.00161002	0.22454	0.007945	0.231833	0.68039	0.050003	0.0443578	0.19495	0.953193	-0.00140624	0.626406	0.0202987	0.476579	0.0843631	0.563594	0.0231455	0.446651	-0.0197464	0.387783	0.0335339	0.579176	0.0152126	0.0810574	0.0570973	0.0207599	0.101837	0.0177777	0.0876672	0.100963	0.205882	0.491206	0.0299321	0.89455	0.0046852	0.524937	-0.0455702	0.0316921	0.0842601	0.00171474	0.0993406	0.195294	0.100062	0.0620159	0.103703	0.0625687	0.123237	0.700299	0.0153233	0.523517	0.0146527	0.438683	-0.0180174	0.584432	-0.0242838	0.422429	0.0574421	0.227879	0.055001	0.736859	-0.00889801	0.101344	0.0514728	0.533009	0.0589471	0.524823	0.0500864	0.540044	-0.0236969	0/1	16	27	6	10	0.982	0.298	3.441	GRCh37.AFR_rs1057941:0.877#0.1386|GRCh37.AMR_rs1057941:0.3171#0.0318|GRCh37.EAS_rs1057941:0.8619#0.5871|GRCh37.EUR_rs1057941:0.3107#0.0769|GRCh37.SAS_rs1057941:0.5042#0.1835
rs12034326_ENSG00000163357	ENSG00000163357	2.75706e-11	0.016019	0.01	0	1.04768e-09	0.505	0.0111035	0.01	0.495383	1	0.820505	1	0.991686	1	0.987219	1	0.337143	1	rs12034326	44	chr1_155244681	ENSG00000163357	DCST1	0.757781	-0.0115333	0.890732	0.0073566	0.226496	-0.110956	0.58515	0.0368489	0.308255	-0.0757509	0.510839	0.0290083	0.380864	-0.102466	NA	NA	0.649284	-0.0445716	0.00311046	0.275817	0.000956603	0.291429	0.969654	-0.00359506	NA	NA	0.486228	0.0674366	0.235519	0.126573	0.349652	0.0825543	NA	NA	0.450662	0.0977087	0.42874	0.0942348	0.0560233	-0.0569886	0.271022	0.0678307	0.0287652	-0.276195	0.55152	-0.0361713	0.777615	0.00923088	0.380977	-0.058236	0.144867	0.0521751	0.431723	0.0441577	0.107403	0.121566	NA	NA	0.852827	-0.0330874	0.47442	-0.0562546	0.152952	-0.0762208	0.594081	0.0500927	0.194839	-0.0537861	0.186439	0.0505231	0.219237	-0.117606	0.646097	0.0399957	0.410462	0.0669337	0.524384	-0.0373154	0.920659	0.00222168	0.0353986	-0.0524988	0.748309	0.0155748	0.593485	-0.0489966	0.758609	0.0172895	0.0167219	-0.0699958	0.595497	-0.0249276	0.927611	-0.010324	0.81085	-0.016082	0.0843269	-0.0820485	0/1	16	27	6	10	0.982	0.298	3.441	GRCh37.AFR_rs1057941:0.877#0.1386|GRCh37.AMR_rs1057941:0.3171#0.0318|GRCh37.EAS_rs1057941:0.8619#0.5871|GRCh37.EUR_rs1057941:0.3107#0.0769|GRCh37.SAS_rs1057941:0.5042#0.1835
rs12034326_ENSG00000163374	ENSG00000163374	0.974722	0.0110321	0.388	0.386	1	0.499	0.00764689	0.002	0.980857	1	0.849148	1	0.918529	1	0.915374	1	0.974726	1	rs12034326	44	chr1_155244681	ENSG00000163374	YY1AP1	0.875756	-0.00426303	0.97704	0.000808595	0.0481228	-0.111627	0.498947	-0.0217799	0.942175	0.00380972	0.664676	-0.0091822	0.86305	0.0133133	0.526453	-0.0511345	0.179419	-0.0705856	0.797022	0.0121321	0.841962	0.0102427	0.1355	-0.0806994	0.533515	-0.0359618	0.297671	-0.050621	0.013128	-0.131759	0.61081	-0.0263112	0.832408	0.0134028	0.647095	-0.0371191	0.0226422	-0.185622	0.369651	0.0289328	0.00348892	-0.068907	0.250608	-0.094008	0.798329	-0.00871823	0.161955	-0.0448703	0.354543	0.0323756	0.110304	-0.0369503	0.217291	0.0331406	0.505054	-0.0237753	0.127941	-0.0406681	0.59771	-0.0521151	0.483393	-0.0375863	0.440116	-0.0161234	0.541757	-0.0548971	0.873846	0.00315081	0.163683	0.0409922	0.0952534	0.105567	0.02379	-0.117108	0.0254275	-0.110733	0.990724	0.000571606	0.828831	-0.00472042	0.787819	-0.0058799	0.831229	0.0126013	0.451654	-0.0446522	0.694507	-0.0156187	2.99357e-08	-0.263724	0.266339	0.0289623	0.275462	0.112511	0.0211517	-0.216751	0.108455	-0.0298016	0/1	16	27	6	10	0.982	0.298	3.441	GRCh37.AFR_rs1057941:0.877#0.1386|GRCh37.AMR_rs1057941:0.3171#0.0318|GRCh37.EAS_rs1057941:0.8619#0.5871|GRCh37.EUR_rs1057941:0.3107#0.0769|GRCh37.SAS_rs1057941:0.5042#0.1835
rs12034326_ENSG00000163462	ENSG00000163462	2.94815e-30	0.0442823	0.03	0	1.1203e-28	0.515	0.0306941	0.03	0.24168	1	0.442386	1	0.986269	1	0.978889	1	0.101094	1	rs12034326	44	chr1_155244681	ENSG00000163462	TRIM46	0.4821	-0.0224523	0.109306	0.0460207	0.803127	-0.0143728	0.151748	0.0560946	0.0275878	0.13082	0.964282	-0.00139383	0.321359	0.0487821	0.297618	0.0437521	0.366701	-0.031932	0.238315	0.0547466	0.464149	-0.0332132	0.623981	-0.0173546	0.740986	0.0125532	0.0620212	0.0679987	0.965049	-0.00180981	0.302198	0.0335687	0.471217	-0.0299046	0.862988	-0.0101534	0.105327	-0.0745245	0.846728	0.00617025	0.922413	0.00238747	0.330474	-0.0839575	0.347843	0.0458358	0.132204	-0.059848	0.981707	-0.00103576	0.78481	-0.0127451	0.0887314	0.0696586	0.881059	0.00750594	0.0472123	-0.105145	0.193127	0.162225	0.988005	0.00142571	0.221302	-0.0576606	0.139953	0.165282	0.686992	0.0182778	0.374307	0.0291603	0.176878	0.108769	0.638669	-0.0240573	0.182265	0.0728375	0.02176	0.129342	0.257505	0.0498313	0.148055	0.0662267	0.0158331	-0.156485	0.00183826	-0.225291	0.280751	0.0549694	0.310373	0.0396115	0.815763	0.00846769	0.664815	-0.0480486	0.317232	0.0870041	0.104868	-0.0408389	0/1	16	27	6	10	0.982	0.298	3.441	GRCh37.AFR_rs1057941:0.877#0.1386|GRCh37.AMR_rs1057941:0.3171#0.0318|GRCh37.EAS_rs1057941:0.8619#0.5871|GRCh37.EUR_rs1057941:0.3107#0.0769|GRCh37.SAS_rs1057941:0.5042#0.1835
rs12034326_ENSG00000163463	ENSG00000163463	0.469274	0.0551162	0.214	0.159	1	0.525	0.0382037	0.05	0.419926	1	0.699483	1	0.552181	1	0.537337	1	0.470004	1	rs12034326	44	chr1_155244681	ENSG00000163463	KRTCAP2	0.744356	-0.00699222	0.223811	0.032683	0.983535	0.000995222	0.372381	0.0268505	0.337007	0.0508995	0.148985	-0.0286038	0.869847	0.00868097	0.126128	-0.0759463	0.703431	0.0130572	0.687811	-0.0130498	0.000205661	-0.145544	0.525307	-0.0232086	0.243285	-0.0334624	0.896506	-0.00547455	0.163723	0.0542029	0.0111714	0.0784156	0.575621	0.0223707	0.0143476	-0.149671	0.950401	-0.00460136	0.165463	0.0298181	0.801364	-0.00571835	0.0372197	-0.131981	0.945365	-0.00268044	0.2206	-0.048631	0.962193	0.00221009	0.236941	-0.0392321	0.905116	-0.00357115	0.340091	-0.0326116	0.162425	-0.0449011	0.337328	-0.0961678	0.195487	0.0537784	0.796462	-0.00701859	0.928533	0.00525077	0.215019	-0.0224073	0.956025	0.00112478	0.529424	-0.0444789	0.952907	-0.001775	0.257384	0.058139	0.450457	-0.0351149	0.550666	-0.0139976	0.235521	-0.0246559	0.906036	-0.00703969	0.113624	-0.0638909	0.716286	0.0146228	0.77476	0.00759289	0.204807	-0.032677	0.994356	0.000597128	0.83171	0.0165733	0.562342	-0.00992861	0/1	16	27	6	10	0.982	0.298	3.441	GRCh37.AFR_rs1057941:0.877#0.1386|GRCh37.AMR_rs1057941:0.3171#0.0318|GRCh37.EAS_rs1057941:0.8619#0.5871|GRCh37.EUR_rs1057941:0.3107#0.0769|GRCh37.SAS_rs1057941:0.5042#0.1835
rs12034326_ENSG00000169231	ENSG00000169231	0.760162	-0.00978006	0.016	0.023	1	0.496	-0.00677902	0.008	0.704633	1	1	1	0.721508	1	0.718992	1	0.729469	1	rs12034326	44	chr1_155244681	ENSG00000169231	THBS3	2.88864e-07	0.121197	5.2799e-09	0.1614	1.79521e-08	0.252299	0.0176046	0.103914	0.534585	0.0353948	0.0436508	0.0582854	0.00243812	0.229408	0.000167934	0.235499	0.00587321	0.14118	9.87127e-08	0.358018	3.38067e-07	0.305178	0.000859571	0.194432	0.00139634	0.177622	0.0169817	0.127783	0.132416	0.0763304	0.0129774	0.0903067	0.00855702	0.113872	0.00454991	0.268257	0.107557	0.168387	0.000126673	0.12555	8.22665e-07	0.0935014	0.0022984	0.201723	1.50373e-06	0.174383	2.5623e-08	0.173584	0.000950357	0.105888	1.16531e-11	0.179132	2.66651e-08	0.127651	0.0438832	0.0532681	0.00364725	0.0696846	0.0917809	0.185233	0.00329729	0.12419	1.87384e-13	0.240583	0.0016171	0.278729	5.62371e-07	0.124899	1.86862e-08	0.167207	5.818e-05	0.326719	5.85411e-05	0.175233	5.67527e-05	0.267296	0.00391626	0.143288	1.24672e-07	0.177296	7.87715e-09	0.182855	0.000112779	0.222399	1.83161e-09	0.34558	1.73237e-10	0.210224	0.000463525	0.142929	3.36528e-13	0.189847	0.0479641	0.20733	0.151159	0.109238	5.94292e-25	0.270995	0/1	16	27	6	10	0.982	0.298	3.441	GRCh37.AFR_rs1057941:0.877#0.1386|GRCh37.AMR_rs1057941:0.3171#0.0318|GRCh37.EAS_rs1057941:0.8619#0.5871|GRCh37.EUR_rs1057941:0.3107#0.0769|GRCh37.SAS_rs1057941:0.5042#0.1835
rs12034326_ENSG00000169241	ENSG00000169241	0.00577588	-0.252564	0.321	0.568	0.219484	0.383	-0.175064	0.234	0.00110373	0.0419416	0.0055875	0.212325	0.0122001	0.463603	0.00615045	0.233717	0.00450094	0.171036	rs12034326	44	chr1_155244681	ENSG00000169241	SLC50A1	0.0519465	0.0572531	0.35127	0.0278184	0.386233	0.0349307	0.623966	0.016141	0.314523	0.0387579	0.661323	0.0100971	0.214391	0.0910483	0.615614	-0.0406099	0.0299932	0.106114	0.357812	0.0531487	0.557854	-0.0385529	0.244053	-0.0662216	0.426264	-0.0465119	0.586414	-0.0345296	0.824908	0.0112172	0.152182	0.0676433	0.560371	0.0342612	0.0555647	-0.138999	0.185135	0.102643	0.911658	0.00348168	0.00145629	0.0823291	0.725592	-0.0359714	0.077049	0.0784272	0.233624	0.0251455	0.215665	0.051714	0.0483167	0.0602962	0.00103099	0.104869	0.928996	-0.00272825	0.741542	0.00906871	0.583212	0.0497765	0.0241539	0.161991	0.425248	-0.0186179	0.536541	-0.0438728	0.212993	0.041928	0.75814	-0.00749149	0.614003	0.0318852	0.0468453	0.0863296	0.0768993	0.0861949	0.916856	0.00354552	0.665992	0.0103704	0.505574	0.0136043	0.215138	0.0460906	0.523213	-0.030563	0.874625	-0.0039509	0.420306	-0.0238023	0.67376	0.0119624	0.637831	-0.0308761	0.629077	-0.0305921	0.145332	0.0450729	0/1	16	27	6	10	0.982	0.298	3.441	GRCh37.AFR_rs1057941:0.877#0.1386|GRCh37.AMR_rs1057941:0.3171#0.0318|GRCh37.EAS_rs1057941:0.8619#0.5871|GRCh37.EUR_rs1057941:0.3107#0.0769|GRCh37.SAS_rs1057941:0.5042#0.1835
rs12034326_ENSG00000169242	ENSG00000169242	0.604377	-0.0167344	0.011	0.023	1	0.494	-0.0115994	0.012	0.443441	1	1	1	0.482481	1	0.468981	1	0.514126	1	rs12034326	44	chr1_155244681	ENSG00000169242	EFNA1	0.867239	0.00518401	0.267115	-0.0356793	0.943408	0.0034505	0.0227628	-0.0867009	0.589408	-0.0189035	0.973743	-0.000818114	0.0121355	-0.170976	0.955242	0.00349827	0.000745959	-0.142877	0.000584165	-0.165852	0.00265216	-0.150936	0.0170931	-0.0959796	0.157344	-0.0615673	0.0496729	-0.0873057	0.23443	-0.0571079	0.16399	-0.0744466	0.0451122	-0.0954493	0.00146067	-0.205296	0.0778799	-0.112868	0.719933	-0.0104127	0.514341	-0.0235045	0.263959	0.0764942	0.951543	-0.00273374	0.84265	-0.00710755	0.36258	-0.0419732	0.00172306	-0.0853712	0.00101306	-0.105887	0.0510972	-0.0641289	0.0221618	-0.0792099	0.270752	0.11514	0.548044	-0.0332745	0.00697961	-0.0851298	0.718837	-0.0210171	0.0730995	0.06331	0.23178	-0.0321104	0.133185	0.110549	0.528417	0.0223373	0.424709	-0.0328191	0.753225	0.0111579	0.123128	-0.0329421	0.0275754	-0.045681	0.495085	0.0273244	0.87683	-0.00906278	0.799992	-0.00905924	0.49288	-0.0223807	0.00364855	-0.065239	0.271391	-0.0813655	0.739742	-0.0236228	0.0285959	0.0714377	0/1	16	27	6	10	0.982	0.298	3.441	GRCh37.AFR_rs1057941:0.877#0.1386|GRCh37.AMR_rs1057941:0.3171#0.0318|GRCh37.EAS_rs1057941:0.8619#0.5871|GRCh37.EUR_rs1057941:0.3107#0.0769|GRCh37.SAS_rs1057941:0.5042#0.1835
rs12034326_ENSG00000173171	ENSG00000173171	0.497622	0.0228837	0.037	0.023	1	0.507	0.0158617	0.014	0.6074	1	1	1	0.593886	1	0.588913	1	0.567751	1	rs12034326	44	chr1_155244681	ENSG00000173171	MTX1	0.0112842	0.0673123	0.013639	0.0551699	0.769455	-0.0122626	0.06623	0.0702119	0.864231	0.00803731	0.23741	0.0350224	0.241385	-0.107492	0.749933	0.0305716	0.543365	0.0410934	0.0559876	0.137938	0.0204759	0.165644	0.230036	0.0876253	0.146748	0.107976	0.858223	0.0145424	0.772715	0.0267578	0.0911556	0.110592	0.492455	0.0514173	0.395214	0.0864666	0.8239	-0.0194939	0.008031	0.0842866	0.000237336	0.101668	0.514906	-0.0588541	0.537445	0.0273271	0.142934	0.0391166	0.0452509	0.0879922	0.621761	0.0127286	0.283429	0.0393743	0.0366069	0.0923501	0.685216	0.0179645	0.0750505	0.148937	0.795825	-0.00948921	0.23886	0.0311144	0.531018	0.0470032	0.152719	0.0489204	0.117351	0.04955	0.0141523	0.146955	0.094843	0.0905166	0.137108	0.0896852	0.190725	0.0726737	0.0460575	0.069353	0.0929147	0.0521341	0.431506	0.0446134	0.440875	0.0274415	0.109555	0.0588164	0.638709	-0.0114729	0.013575	0.0704012	0.127469	0.107702	0.0271396	0.136128	0.000928991	0.0535543	0/1	16	27	6	10	0.982	0.298	3.441	GRCh37.AFR_rs1057941:0.877#0.1386|GRCh37.AMR_rs1057941:0.3171#0.0318|GRCh37.EAS_rs1057941:0.8619#0.5871|GRCh37.EUR_rs1057941:0.3107#0.0769|GRCh37.SAS_rs1057941:0.5042#0.1835
rs12034326_ENSG00000173207	ENSG00000173207	0.262688	-0.0958223	0.133	0.205	1	0.464	-0.066419	0.072	0.166538	1	0.63752	1	0.205191	1	0.181122	1	0.204727	1	rs12034326	44	chr1_155244681	ENSG00000173207	CKS1B	0.397636	-0.0239858	0.225396	0.0352425	0.734227	0.0210102	0.103081	-0.0652576	0.911013	0.007351	0.252717	-0.0336343	0.164027	0.126373	0.988029	-0.00122163	0.575565	-0.0347319	0.631776	0.0426173	0.105356	0.144874	0.655876	-0.0313992	0.618418	-0.0375998	0.826925	-0.016967	0.266421	-0.0688269	0.78439	-0.0175745	0.165854	0.0989372	0.223217	-0.112256	0.330645	0.0847151	0.624609	-0.0154743	0.490738	-0.011064	0.887542	0.00701224	0.499949	-0.0350755	0.722232	-0.00923044	0.0342155	-0.0831138	0.492824	0.0130327	0.795248	-0.00939737	0.932688	-0.00362101	0.967655	-0.0018386	0.137636	-0.170712	0.938549	0.00413034	0.145488	0.0463701	0.521411	0.0590323	0.206389	0.0398304	0.639061	-0.0140164	0.271876	-0.0665578	0.703534	-0.0210906	0.560385	0.0430429	0.554465	-0.0385427	0.946463	-0.00208187	0.317774	-0.0268776	0.844271	0.00909728	0.368926	0.0310577	0.628127	-0.0186085	0.150453	0.0690162	0.616134	-0.0143525	0.833826	0.0175048	0.468348	-0.0564209	0.972572	-0.000611758	0/1	16	27	6	10	0.982	0.298	3.441	GRCh37.AFR_rs1057941:0.877#0.1386|GRCh37.AMR_rs1057941:0.3171#0.0318|GRCh37.EAS_rs1057941:0.8619#0.5871|GRCh37.EUR_rs1057941:0.3107#0.0769|GRCh37.SAS_rs1057941:0.5042#0.1835
rs12034326_ENSG00000176444	ENSG00000176444	0.934879	0.0139598	0.225	0.227	1	0.5	0.00967623	0	0.994954	1	0.73409	1	0.877959	1	0.875496	1	0.936088	1	rs12034326	44	chr1_155244681	ENSG00000176444	CLK2	0.239947	0.0317862	0.927365	0.00222908	0.152966	0.0493907	0.718374	0.0095577	0.335158	-0.0522344	0.633948	0.0135372	0.414064	0.0591101	0.228056	0.0706356	0.644852	-0.0238184	0.0837523	0.0747121	0.699771	-0.0188496	0.991576	0.000488344	0.750979	-0.0160117	0.240924	0.0607213	0.938171	0.00486868	0.160446	0.0742468	0.961227	0.00277343	0.349676	-0.0674002	0.356666	0.0665412	0.774048	-0.00893996	0.683313	-0.00882865	0.582443	0.0361469	0.342836	-0.0332971	0.551225	-0.0156046	0.157057	-0.0438628	0.226962	0.0260526	0.739413	0.0080566	0.615658	0.0152192	0.860268	0.00438116	0.939722	-0.00680309	0.335977	-0.0386645	0.0995265	0.0325113	0.438956	0.0538751	0.529529	0.01576	0.288147	-0.0269861	0.463727	-0.032872	0.169368	-0.0395734	0.961665	-0.00182957	0.304389	-0.0378194	0.479169	-0.0166633	0.0411864	-0.0544824	0.856879	-0.00591337	0.864162	0.00738268	0.755089	0.00858586	0.926008	-0.00284446	0.325427	0.0213877	0.0102227	0.167081	0.813422	0.0269828	0.290498	0.0286527	0/1	16	27	6	10	0.982	0.298	3.441	GRCh37.AFR_rs1057941:0.877#0.1386|GRCh37.AMR_rs1057941:0.3171#0.0318|GRCh37.EAS_rs1057941:0.8619#0.5871|GRCh37.EUR_rs1057941:0.3107#0.0769|GRCh37.SAS_rs1057941:0.5042#0.1835
rs12034326_ENSG00000177628	ENSG00000177628	0.516648	-0.0413918	0.117	0.159	1	0.48	-0.0286906	0.04	0.407334	1	0	0	0.549722	1	0.544112	1	0.495723	1	rs12034326	44	chr1_155244681	ENSG00000177628	GBA	2.77291e-09	-0.132479	8.94912e-05	-0.0966534	0.00115728	-0.10403	1.08885e-05	-0.139909	0.000377295	-0.161864	2.77936e-08	-0.126181	0.555245	-0.0483927	0.659478	-0.0254057	0.135642	-0.0852034	0.665223	0.019718	0.000190488	-0.197923	0.0257946	-0.0882078	0.664287	-0.0169393	0.292356	-0.0548457	0.261894	-0.039437	0.0040615	-0.118965	0.0218738	-0.131467	0.67528	-0.0234922	0.323063	-0.0642871	0.00263595	-0.0922966	0.00216608	-0.0849349	3.97369e-05	-0.241719	2.47916e-05	-0.13305	0.000288912	-0.0766968	0.00012612	-0.120186	4.5038e-59	-0.516563	8.90031e-10	-0.164495	0.15007	-0.0466625	1.1231e-06	-0.167151	0.131633	-0.157267	0.00380538	-0.109483	0.030482	-0.0518235	3.09021e-07	-0.36417	0.000207048	-0.0853024	2.6829e-05	-0.10018	0.0219136	-0.150991	5.43776e-10	-0.2758	0.000227424	-0.139087	0.000376616	-0.173437	0.330541	0.0242788	0.164871	-0.0300116	0.000206017	-0.153531	0.0687071	-0.0864429	0.0015333	-0.115814	1.14121e-11	-0.173396	1.55612e-08	-0.147738	0.0473179	-0.152593	0.00835736	-0.231835	2.79181e-36	0.242491	0/1	16	27	6	10	0.982	0.298	3.441	GRCh37.AFR_rs1057941:0.877#0.1386|GRCh37.AMR_rs1057941:0.3171#0.0318|GRCh37.EAS_rs1057941:0.8619#0.5871|GRCh37.EUR_rs1057941:0.3107#0.0769|GRCh37.SAS_rs1057941:0.5042#0.1835
rs12034326_ENSG00000179085	ENSG00000179085	0.480768	-0.0604951	0.122	0.159	1	0.481	-0.041932	0.038	0.440509	1	0.827753	1	0.400251	1	0.383115	1	0.428701	1	rs12034326	44	chr1_155244681	ENSG00000179085	DPM3	0.630194	0.0120976	0.444938	-0.0219694	0.157122	-0.0686776	0.932271	-0.00277054	0.140585	-0.082005	0.246417	-0.0291643	0.261485	-0.078828	0.114639	0.0912868	0.96949	-0.00179999	0.435101	-0.0306283	0.590394	0.0259893	0.635389	0.0225985	0.515403	0.0293517	0.795157	-0.0130611	0.318322	0.0466637	0.372909	0.0337129	0.132163	0.0815114	0.161009	-0.115731	0.313659	0.0782457	0.438012	-0.0217421	0.299907	0.0276036	0.371519	-0.0653189	0.179704	-0.057722	0.857816	-0.00556655	0.4854	-0.0270252	0.179571	-0.0438902	0.39447	-0.0260534	0.638313	0.0195079	0.678047	-0.0129458	0.836711	-0.0215389	0.0359478	0.120353	0.782553	-0.00794816	0.27977	-0.0505968	0.116841	-0.0431566	0.554778	-0.0158583	0.372365	-0.058704	0.656621	-0.0180035	0.0617444	0.0820918	0.492009	0.0357202	0.318018	-0.0292773	0.947237	-0.00185703	0.996196	-0.00023742	0.08296	-0.0806132	0.670149	0.0182717	0.191474	0.0487858	0.710703	0.00857921	0.382023	-0.0784753	0.825897	0.0173433	0.818788	-0.00450439	0/1	16	27	6	10	0.982	0.298	3.441	GRCh37.AFR_rs1057941:0.877#0.1386|GRCh37.AMR_rs1057941:0.3171#0.0318|GRCh37.EAS_rs1057941:0.8619#0.5871|GRCh37.EUR_rs1057941:0.3107#0.0769|GRCh37.SAS_rs1057941:0.5042#0.1835
rs12034326_ENSG00000185499	ENSG00000185499	0.000528425	0.00402145	0.003	0	0.0200801	0.501	0.00278746	0.002	0.726162	1	NA	NA	0.995089	1	0.992465	1	0.620812	1	rs12034326	44	chr1_155244681	ENSG00000185499	MUC1	0.0888304	0.0443001	0.666077	-0.0126795	0.530824	0.0340749	0.158887	0.0576279	0.65397	0.0277199	0.65022	0.0134192	0.0496269	-0.17498	0.741342	0.0238001	0.548798	0.0369093	0.226774	0.103056	0.268793	0.0752459	0.0324133	0.0941604	0.173706	0.0741676	0.225977	0.0869713	0.570222	-0.0347511	0.852255	-0.0110573	0.0540552	0.130233	0.867002	0.0151102	0.810845	0.0237971	0.36452	-0.02396	0.93495	-0.00193822	0.266362	0.113596	0.069623	0.0710574	0.243565	0.0300939	0.288498	0.05029	0.017489	0.0666757	0.00282624	0.114038	0.358924	-0.0413994	0.248099	-0.0495874	0.35659	0.0878227	0.638676	-0.0427173	0.727712	-0.00704912	0.134905	0.124673	0.600861	-0.0182388	0.0070761	-0.0703446	0.0481339	0.126241	0.00500093	0.131315	0.665541	-0.0181858	0.141584	0.0661195	0.372875	-0.0287994	0.689043	-0.0123598	0.410318	0.0448602	0.418502	0.0560568	0.852142	-0.00521563	0.00456025	0.130804	0.327286	-0.0264312	0.413406	-0.0812709	0.281558	0.105568	0.00685031	0.107411	0/1	16	27	6	10	0.982	0.298	3.441	GRCh37.AFR_rs1057941:0.877#0.1386|GRCh37.AMR_rs1057941:0.3171#0.0318|GRCh37.EAS_rs1057941:0.8619#0.5871|GRCh37.EUR_rs1057941:0.3107#0.0769|GRCh37.SAS_rs1057941:0.5042#0.1835
rs12034326_ENSG00000225855	ENSG00000225855	0.380052	-0.0287347	0.003	0.023	1	0.49	-0.0199174	0.02	0.0112536	0.427636	NA	NA	0.0365519	1	0.0365217	1	0.110847	1	rs12034326	44	chr1_155244681	ENSG00000225855	RUSC1-AS1	6.70583e-13	0.283432	4.11788e-06	0.162366	0.0280918	0.113168	0.211937	0.0525781	0.0118989	0.122122	0.00344629	0.0788623	0.405578	0.0734962	0.000360137	0.299457	0.00397168	0.160079	0.000509501	0.232261	0.000176833	0.288335	2.84326e-05	0.279464	0.00181946	0.19125	0.00492672	0.179492	0.29293	0.0879292	0.277851	0.0625309	0.0048102	0.20041	0.0588071	0.18969	0.689279	0.0383951	1.07673e-05	0.180822	1.51012e-08	0.139166	0.00750714	0.240186	0.196323	0.0433761	0.033017	0.0602845	0.000126591	0.11376	0.00287618	0.1175	3.1355e-05	0.0996747	0.000110473	0.167688	2.92677e-07	0.151513	0.218118	0.128316	0.119859	0.101805	3.59099e-06	0.173061	3.54314e-05	0.371696	1.25795e-12	0.208181	0.00366089	0.0823057	0.802707	0.0153767	0.000724658	0.154042	1.87507e-13	0.38831	0.00125554	0.150243	0.154693	0.0432792	0.000627353	0.109871	0.0102838	0.143102	8.52583e-09	0.34464	0.000314954	0.170107	6.95757e-07	0.227925	5.11607e-08	0.176326	0.0591676	0.140469	0.0840159	0.180482	0.0216766	0.0855371	0/1	16	27	6	10	0.982	0.298	3.441	GRCh37.AFR_rs1057941:0.877#0.1386|GRCh37.AMR_rs1057941:0.3171#0.0318|GRCh37.EAS_rs1057941:0.8619#0.5871|GRCh37.EUR_rs1057941:0.3107#0.0769|GRCh37.SAS_rs1057941:0.5042#0.1835
rs12034326_ENSG00000227673	ENSG00000227673	1.45799e-08	0.0106991	0.007	0	5.54036e-07	0.504	0.00741602	0.008	0.56601	1	NA	NA	0.991914	1	0.987594	1	0.41864	1	rs12034326	44	chr1_155244681	ENSG00000227673	NA	NA	NA	NA	NA	NA	NA	NA	NA	NA	NA	NA	NA	NA	NA	NA	NA	NA	NA	NA	NA	NA	NA	NA	NA	NA	NA	NA	NA	NA	NA	NA	NA	NA	NA	NA	NA	NA	NA	NA	NA	NA	NA	NA	NA	NA	NA	NA	NA	NA	NA	NA	NA	NA	NA	NA	NA	NA	NA	NA	NA	NA	NA	NA	NA	NA	NA	NA	NA	NA	NA	NA	NA	NA	NA	NA	NA	NA	NA	NA	NA	NA	NA	NA	NA	NA	NA	NA	NA	NA	NA	NA	NA	NA	NA	NA	NA	NA	NA	0/1	16	27	6	10	0.982	0.298	3.441	GRCh37.AFR_rs1057941:0.877#0.1386|GRCh37.AMR_rs1057941:0.3171#0.0318|GRCh37.EAS_rs1057941:0.8619#0.5871|GRCh37.EUR_rs1057941:0.3107#0.0769|GRCh37.SAS_rs1057941:0.5042#0.1835
rs12034326_ENSG00000231064	ENSG00000231064	0.964756	0.00275503	0.046	0.045	1	0.5	0.00190964	0	0.983402	1	0	0	0.951976	1	0.951718	1	0.96498	1	rs12034326	44	chr1_155244681	ENSG00000231064	NA	1.22873e-05	0.133131	0.241035	0.045897	0.0400973	0.112006	0.556511	0.0255373	0.895303	-0.00865628	0.632802	0.0151594	0.179291	-0.107208	0.137947	-0.0858552	0.219364	-0.0534565	0.037274	0.123573	0.406524	0.0462568	0.284784	-0.0489198	0.436686	-0.0380876	0.663127	-0.0230742	0.510289	-0.0328072	0.394205	-0.0472465	0.552863	0.0304421	0.524556	-0.0543551	0.0763165	-0.133956	0.00670841	0.0994208	0.100446	0.0431551	0.510331	0.0643867	0.0498104	0.0890256	0.700232	0.0155033	0.551444	0.0262734	0.151353	0.0539622	0.0670772	0.0529414	0.123253	0.0641851	0.658997	0.0209657	0.568706	-0.0867182	0.223685	0.0695443	0.176043	0.0426514	0.018201	0.212825	0.0139033	0.0913586	0.585329	0.0195766	0.165606	0.133771	0.0673692	0.106416	0.94566	-0.00362391	0.0810393	0.104644	0.0334388	0.0777215	0.00168275	0.109341	0.254949	0.0777008	0.0850837	0.131827	0.134905	0.0677649	0.121529	0.0680028	0.381881	0.0286555	0.493599	0.0692457	0.659459	0.0338823	7.55054e-05	0.160445	0/1	16	27	6	10	0.982	0.298	3.441	GRCh37.AFR_rs1057941:0.877#0.1386|GRCh37.AMR_rs1057941:0.3171#0.0318|GRCh37.EAS_rs1057941:0.8619#0.5871|GRCh37.EUR_rs1057941:0.3107#0.0769|GRCh37.SAS_rs1057941:0.5042#0.1835
rs12034326_ENSG00000232093	ENSG00000232093	0.358572	-0.0300743	0.002	0.023	1	0.489	-0.0208459	0.022	0.00116978	0.0444518	NA	NA	0.0136906	0.520242	0.0136709	0.519496	0.0685226	1	rs12034326	44	chr1_155244681	ENSG00000232093	NA	0.0013517	0.13638	0.204138	0.0742944	0.185853	-0.0956135	0.217241	-0.0965885	0.191209	0.101131	0.616805	0.0247952	0.813305	0.0282797	0.00882708	-0.284348	0.98391	-0.00190449	0.0743135	0.153131	0.890917	-0.0126169	0.496367	0.0696625	0.0195734	0.231683	0.478206	0.0659931	0.397324	-0.0871282	0.704652	0.0333527	0.450448	0.081117	0.733869	0.0431922	0.313376	0.126766	0.259475	0.0412381	0.821203	-0.00945957	0.829741	-0.0271767	0.295568	0.0685444	0.368434	0.0296471	0.915587	-0.00700165	0.00581898	0.105713	0.0993674	0.0997714	0.231441	-0.0869662	0.906836	0.00758137	0.2882	0.198987	0.544349	0.0464761	0.145294	0.0677122	0.600371	0.0558436	0.0109732	0.128706	0.138331	0.0689845	0.851194	-0.020108	0.48301	0.0567385	0.111193	0.131996	0.387901	0.0459745	0.00138061	0.0951301	2.91535e-05	0.116816	0.841546	-0.00768651	0.352458	0.0837423	0.148223	0.0627334	0.0402044	0.123998	0.00823012	0.146883	0.475626	-0.103106	0.441076	0.0474275	0.139682	0.0765274	0/1	16	27	6	10	0.982	0.298	3.441	GRCh37.AFR_rs1057941:0.877#0.1386|GRCh37.AMR_rs1057941:0.3171#0.0318|GRCh37.EAS_rs1057941:0.8619#0.5871|GRCh37.EUR_rs1057941:0.3107#0.0769|GRCh37.SAS_rs1057941:0.5042#0.1835
rs12034326_ENSG00000235919	ENSG00000235919	7.7088e-10	0.0130289	0.009	0	2.92934e-08	0.504	0.00903097	0.008	0.531354	1	0.855092	1	0.991803	1	0.987411	1	0.377961	1	rs12034326	44	chr1_155244681	ENSG00000235919	ASH1L-AS1	0.467328	-0.0276886	0.646554	-0.0203645	0.314736	0.0652998	0.79283	-0.011426	0.985568	-0.00121283	0.0951266	-0.0635337	0.469187	0.068681	0.782444	-0.0240586	0.459423	-0.054735	0.979682	0.00188423	0.228447	-0.0789754	0.369994	-0.0655107	0.865762	0.0134072	0.456097	-0.061502	0.42206	0.0582842	0.695847	0.0229143	0.185131	-0.115567	0.54478	0.0679115	0.4704	-0.084527	0.681914	-0.0149286	0.371415	-0.0383309	0.463499	-0.0693444	0.518991	0.0331176	0.500213	-0.0333338	0.63798	-0.0311528	0.811787	-0.0115022	0.0636507	-0.0901662	0.61963	-0.0238192	0.158135	-0.0701459	0.266634	-0.18221	0.558379	-0.0517643	0.571221	0.0184707	0.234401	0.109035	0.592233	0.0142415	0.590814	-0.0236388	0.447525	0.0745545	0.878324	-0.0100981	0.645004	-0.0261656	0.180797	-0.0995447	0.135173	-0.0586724	0.464823	-0.0298403	0.185127	-0.113019	0.541367	-0.0491373	0.986303	-0.000978535	0.775645	-0.0127783	0.151099	-0.0520904	0.751261	-0.0439163	0.181746	-0.158745	0.240261	-0.0474643	0/1	16	27	6	10	0.982	0.298	3.441	GRCh37.AFR_rs1057941:0.877#0.1386|GRCh37.AMR_rs1057941:0.3171#0.0318|GRCh37.EAS_rs1057941:0.8619#0.5871|GRCh37.EUR_rs1057941:0.3107#0.0769|GRCh37.SAS_rs1057941:0.5042#0.1835
rs12034326_ENSG00000243364	ENSG00000243364	1.28311e-05	0.00636213	0.004	0	0.000487583	0.502	0.00440989	0.004	0.658946	1	NA	NA	0.992207	1	0.988077	1	0.533457	1	rs12034326	44	chr1_155244681	ENSG00000243364	EFNA4	0.623519	-0.0153635	0.864438	0.00584506	0.31833	-0.0462267	0.687784	0.0186399	0.65484	-0.0281063	0.641997	-0.0142277	0.691079	0.0368113	0.909507	0.00726945	0.287403	-0.0622385	0.460254	0.0460096	0.580947	0.0349551	0.0489685	0.10919	0.338595	0.0591716	0.777076	-0.0233635	0.46502	0.0536155	0.869864	-0.008976	0.980241	-0.00175266	0.526372	0.0571044	0.0185522	0.241924	0.474016	0.017236	0.759321	0.00764134	0.196315	0.0992736	0.0933675	0.0705957	0.4089	0.0196945	0.845834	0.00794023	0.124025	-0.0420944	0.361171	0.0344251	0.897144	0.00592612	0.0327803	0.0982658	0.550803	-0.0790522	0.211971	-0.0776176	0.00861734	0.0929546	0.426953	0.0651267	0.06873	0.0660814	0.972331	0.00130798	0.292329	0.0778508	0.175093	0.0773692	0.0337447	-0.120091	0.827911	-0.00868589	0.0617038	-0.0558505	0.110465	-0.0387459	0.0795281	0.0587486	0.404509	-0.0567174	0.399813	0.0287846	0.223189	0.0624847	0.683235	0.0147303	0.47947	-0.0594458	0.928198	0.00484033	0.232431	0.0349215	0/1	16	27	6	10	0.982	0.298	3.441	GRCh37.AFR_rs1057941:0.877#0.1386|GRCh37.AMR_rs1057941:0.3171#0.0318|GRCh37.EAS_rs1057941:0.8619#0.5871|GRCh37.EUR_rs1057941:0.3107#0.0769|GRCh37.SAS_rs1057941:0.5042#0.1835
rs12034326_ENSG00000287839	ENSG00000287839	0.536898	0.0287903	0.064	0.045	1	0.509	0.0199559	0.018	0.618663	1	0	0	0.593676	1	0.591409	1	0.582074	1	rs12034326	44	chr1_155244681	ENSG00000287839	NA	NA	NA	NA	NA	NA	NA	NA	NA	NA	NA	NA	NA	NA	NA	NA	NA	NA	NA	NA	NA	NA	NA	NA	NA	NA	NA	NA	NA	NA	NA	NA	NA	NA	NA	NA	NA	NA	NA	NA	NA	NA	NA	NA	NA	NA	NA	NA	NA	NA	NA	NA	NA	NA	NA	NA	NA	NA	NA	NA	NA	NA	NA	NA	NA	NA	NA	NA	NA	NA	NA	NA	NA	NA	NA	NA	NA	NA	NA	NA	NA	NA	NA	NA	NA	NA	NA	NA	NA	NA	NA	NA	NA	NA	NA	NA	NA	NA	NA	0/1	16	27	6	10	0.982	0.298	3.441	GRCh37.AFR_rs1057941:0.877#0.1386|GRCh37.AMR_rs1057941:0.3171#0.0318|GRCh37.EAS_rs1057941:0.8619#0.5871|GRCh37.EUR_rs1057941:0.3107#0.0769|GRCh37.SAS_rs1057941:0.5042#0.1835
rs12039454_ENSG00000133056	ENSG00000133056	0.553474	0.0186159	0.04	0.029	1	0.505	0.0129035	0.01	0.646559	1	0	0	0.604528	1	0.593851	1	0.60202	1	rs12039454	69	chr1_204573451	ENSG00000133056	PIK3C2B	0.0217201	-0.0828432	0.122902	-0.0570781	0.807666	0.0157455	0.249138	-0.0489565	0.940737	-0.00441741	0.032524	-0.0684872	0.775624	0.0150369	0.097721	-0.117472	0.282143	0.0406756	0.16602	-0.0811383	0.365102	-0.0616359	0.0811007	-0.0800633	0.351404	-0.0514445	0.959462	0.0020935	0.395308	-0.0388621	0.873965	-0.00741322	0.306796	-0.0340032	0.603379	-0.027853	0.665336	-0.0270752	0.0318479	-0.0815956	0.383756	0.0210187	0.373919	-0.0770186	0.950771	-0.00306142	0.0643214	-0.0533207	0.113911	-0.0552188	0.820853	0.00683255	0.0256866	-0.0578888	0.0176498	-0.12817	0.0422961	-0.0822528	0.4756	0.0997029	0.361894	-0.0612097	0.109915	-0.0428223	0.0130238	-0.197891	0.875237	0.00412905	0.848187	-0.00679504	0.113672	-0.081253	0.00161975	-0.14285	0.978625	-0.00163981	0.241746	-0.0684421	1.78033e-05	-0.11126	3.00156e-06	-0.111493	0.794149	0.0159505	0.685098	-0.0190651	0.460953	-0.0267576	7.57186e-07	-0.180469	0.00227227	-0.117992	0.988381	-0.00122294	0.666532	0.0411428	0.983936	-0.000387891	2024-01-01	0	480	0	32	NA	NA	NA	GRCh38.AFR_rs1398148:0.9358#0.4272|GRCh38.AFR_rs4245739:0.9662#0.0675|GRCh38.AFR_rs6679717:0.798#0.5232|GRCh38.AFR_rs930947:0.9662#0.0675|GRCh38.AMR_rs1398148:0.9734#0.8031|GRCh38.AMR_rs4245739:0.9916#0.5909|GRCh38.AMR_rs6679717:0.9147#0.8167|GRCh38.AMR_rs930947:1.0#0.6052|GRCh38.EAS_rs1398148:0.9896#0.8584|GRCh38.EAS_rs4245739:1.0#0.1232|GRCh38.EAS_rs6679717:0.9619#0.9166|GRCh38.EAS_rs930947:1.0#0.1232|GRCh38.EUR_rs1398148:0.9946#0.7751|GRCh38.EUR_rs4245739:1.0#0.7446|GRCh38.EUR_rs6679717:0.8793#0.7324|GRCh38.EUR_rs930947:1.0#0.7446|GRCh38.SAS_rs1398148:1.0#0.7982|GRCh38.SAS_rs4245739:1.0#0.5124|GRCh38.SAS_rs6679717:0.9384#0.803|GRCh38.SAS_rs930947:1.0#0.5205
rs12039454_ENSG00000143842	ENSG00000143842	0.470732	-0.0319183	0.061	0.087	1	0.487	-0.0221241	0.026	0.367689	1	0	0	0.446621	1	0.438844	1	0.430928	1	rs12039454	69	chr1_204573451	ENSG00000143842	SOX13	0.951854	0.00125227	0.465902	-0.0182501	0.844416	0.00893789	0.774173	0.00892153	0.739506	0.0211372	0.767318	0.00508379	0.127009	-0.080243	0.754369	-0.0143636	0.331248	-0.0421696	0.0604653	-0.0869584	0.0104954	-0.108745	0.00843417	-0.0960804	0.156805	-0.0528031	0.752935	0.0196027	0.202577	-0.0674817	0.0164409	-0.0999803	0.4718	-0.0326573	0.632094	0.0343222	0.275504	-0.10512	0.136711	-0.0462584	0.669583	0.0122403	0.291164	-0.103618	0.748983	0.0124071	0.414692	-0.0238395	0.531703	-0.0173575	0.65028	0.0131206	0.488564	-0.0167856	0.418545	-0.0290418	0.373235	-0.027213	0.805948	-0.0240499	0.895976	0.00686879	0.334291	-0.0233994	0.250604	-0.0771773	0.76275	-0.00808278	0.647882	0.0101934	0.936999	0.00436218	0.394915	-0.0379333	0.246374	-0.0769878	0.296197	-0.0526147	0.982392	0.000334069	0.542875	0.00895897	0.325482	-0.0463087	0.729621	0.0168763	0.255917	-0.0382461	0.217493	-0.0398458	0.667851	-0.0117229	0.584322	0.0443424	0.96899	-0.00257086	0.341989	0.0182689	2024-01-01	0	480	0	32	NA	NA	NA	GRCh38.AFR_rs1398148:0.9358#0.4272|GRCh38.AFR_rs4245739:0.9662#0.0675|GRCh38.AFR_rs6679717:0.798#0.5232|GRCh38.AFR_rs930947:0.9662#0.0675|GRCh38.AMR_rs1398148:0.9734#0.8031|GRCh38.AMR_rs4245739:0.9916#0.5909|GRCh38.AMR_rs6679717:0.9147#0.8167|GRCh38.AMR_rs930947:1.0#0.6052|GRCh38.EAS_rs1398148:0.9896#0.8584|GRCh38.EAS_rs4245739:1.0#0.1232|GRCh38.EAS_rs6679717:0.9619#0.9166|GRCh38.EAS_rs930947:1.0#0.1232|GRCh38.EUR_rs1398148:0.9946#0.7751|GRCh38.EUR_rs4245739:1.0#0.7446|GRCh38.EUR_rs6679717:0.8793#0.7324|GRCh38.EUR_rs930947:1.0#0.7446|GRCh38.SAS_rs1398148:1.0#0.7982|GRCh38.SAS_rs4245739:1.0#0.5124|GRCh38.SAS_rs6679717:0.9384#0.803|GRCh38.SAS_rs930947:1.0#0.5205
rs12039454_ENSG00000143845	ENSG00000143845	1.95597e-07	0.00908522	0.006	0	2.34717e-06	0.503	0.0062974	0.006	0.508067	1	NA	NA	0.98999	1	0.984655	1	0.351638	1	rs12039454	69	chr1_204573451	ENSG00000143845	ETNK2	0.907566	-0.00291951	0.522532	0.0191725	0.448434	-0.0431782	0.229602	-0.0355535	0.701829	-0.0152075	0.852278	0.00336342	0.0395119	-0.138506	0.538504	-0.0389796	0.23524	-0.0712257	0.538429	0.0286576	0.787999	0.0129011	0.253402	-0.0596934	0.670986	-0.0238325	0.96066	0.00247185	0.364999	-0.0468094	0.0748847	-0.112513	0.670535	0.0323957	0.462648	-0.0666483	0.713507	0.0209091	0.545066	-0.0180555	0.765758	0.00730782	NA	NA	0.579022	-0.0275984	0.392832	-0.0216333	0.378548	-0.0319838	0.436699	0.0221986	0.679369	-0.0138489	0.921121	-0.00469359	0.452212	-0.0316934	0.859077	-0.0119849	0.436153	0.0328921	0.49112	0.0279926	0.853358	-0.0148003	0.417417	-0.0234219	0.934133	0.00153947	0.923778	-0.0061322	0.212288	0.0668839	0.0260083	-0.0983072	0.704776	-0.0223212	0.1589	-0.0283704	0.323215	-0.0202721	0.125376	0.0951921	0.955904	0.00292505	0.444973	0.0229521	0.333784	0.0221888	0.692916	-0.0125833	0.0202468	-0.208724	0.797923	-0.0210176	0.419811	-0.0247426	2024-01-01	0	480	0	32	NA	NA	NA	GRCh38.AFR_rs1398148:0.9358#0.4272|GRCh38.AFR_rs4245739:0.9662#0.0675|GRCh38.AFR_rs6679717:0.798#0.5232|GRCh38.AFR_rs930947:0.9662#0.0675|GRCh38.AMR_rs1398148:0.9734#0.8031|GRCh38.AMR_rs4245739:0.9916#0.5909|GRCh38.AMR_rs6679717:0.9147#0.8167|GRCh38.AMR_rs930947:1.0#0.6052|GRCh38.EAS_rs1398148:0.9896#0.8584|GRCh38.EAS_rs4245739:1.0#0.1232|GRCh38.EAS_rs6679717:0.9619#0.9166|GRCh38.EAS_rs930947:1.0#0.1232|GRCh38.EUR_rs1398148:0.9946#0.7751|GRCh38.EUR_rs4245739:1.0#0.7446|GRCh38.EUR_rs6679717:0.8793#0.7324|GRCh38.EUR_rs930947:1.0#0.7446|GRCh38.SAS_rs1398148:1.0#0.7982|GRCh38.SAS_rs4245739:1.0#0.5124|GRCh38.SAS_rs6679717:0.9384#0.803|GRCh38.SAS_rs930947:1.0#0.5205
rs12039454_ENSG00000143850	ENSG00000143850	0.935701	0.00168195	0.016	0.014	1	0.501	0.00116584	0.002	0.937575	1	NA	NA	0.937897	1	0.937893	1	0.936615	1	rs12039454	69	chr1_204573451	ENSG00000143850	PLEKHA6	0.0449571	0.0708328	0.959393	0.00175329	0.160544	0.0735508	0.312172	-0.0440964	0.677419	-0.0256048	0.781628	-0.00914963	0.682814	0.0315666	0.730822	-0.0235586	0.0386341	0.0971097	0.0318655	0.130853	0.0583015	0.103419	0.51345	0.03274	0.149006	0.0830708	0.278522	0.0570547	0.945247	0.0053137	0.850124	-0.00840668	0.428532	0.0412845	0.644871	-0.0366964	0.946286	0.00625351	0.5273	0.0167482	0.522936	0.026006	0.836823	-0.0216056	0.0898986	0.0657318	0.677994	-0.009428	0.752872	-0.0124868	0.519543	0.014291	0.879975	-0.00435354	0.499863	0.0211077	0.540433	0.0241141	0.97713	-0.00246725	0.363117	-0.0535912	0.60105	0.0242489	0.611531	-0.0442519	0.733043	0.0129647	0.344425	0.0373615	0.338709	-0.0670418	0.989683	-0.000607017	0.0176592	0.12889	0.668435	-0.0326884	0.803888	0.00817441	0.532825	0.0198802	0.164325	0.0543899	0.714481	0.0234784	0.693997	0.0113849	0.735641	0.01056	0.657286	-0.0136832	0.217176	-0.103743	0.922525	0.00903707	0.616625	-0.0231872	2024-01-01	0	480	0	32	NA	NA	NA	GRCh38.AFR_rs1398148:0.9358#0.4272|GRCh38.AFR_rs4245739:0.9662#0.0675|GRCh38.AFR_rs6679717:0.798#0.5232|GRCh38.AFR_rs930947:0.9662#0.0675|GRCh38.AMR_rs1398148:0.9734#0.8031|GRCh38.AMR_rs4245739:0.9916#0.5909|GRCh38.AMR_rs6679717:0.9147#0.8167|GRCh38.AMR_rs930947:1.0#0.6052|GRCh38.EAS_rs1398148:0.9896#0.8584|GRCh38.EAS_rs4245739:1.0#0.1232|GRCh38.EAS_rs6679717:0.9619#0.9166|GRCh38.EAS_rs930947:1.0#0.1232|GRCh38.EUR_rs1398148:0.9946#0.7751|GRCh38.EUR_rs4245739:1.0#0.7446|GRCh38.EUR_rs6679717:0.8793#0.7324|GRCh38.EUR_rs930947:1.0#0.7446|GRCh38.SAS_rs1398148:1.0#0.7982|GRCh38.SAS_rs4245739:1.0#0.5124|GRCh38.SAS_rs6679717:0.9384#0.803|GRCh38.SAS_rs930947:1.0#0.5205
rs12039454_ENSG00000158615	ENSG00000158615	0.96653	-0.000914492	0.042	0.043	1	0.499	-0.000633877	0.002	0.949082	1	0	0	0.978999	1	0.978995	1	0.966261	1	rs12039454	69	chr1_204573451	ENSG00000158615	PPP1R15B	0.869049	0.004839	0.801246	0.00584327	0.587014	-0.0298725	0.545006	0.0198306	0.640309	-0.0239296	0.0779267	0.0460134	0.629625	0.0308882	0.816881	-0.012262	0.125978	0.071662	0.629348	-0.0234118	0.281429	0.0536644	0.537392	0.0283336	0.262538	0.0459363	0.113607	0.0844415	0.339464	0.0374911	0.059184	0.0771051	0.701305	0.0182862	0.283019	-0.0668261	0.0809018	-0.100153	0.93125	-0.00292641	0.282098	0.0269235	0.0972113	0.0968702	0.582641	-0.0198371	0.0592695	0.0487908	0.582189	-0.0165395	0.13253	-0.0328396	0.157621	-0.0328075	0.00919235	-0.0802601	0.935872	-0.00223259	0.101636	0.13457	0.463123	-0.0367379	0.407053	0.0221256	0.9721	-0.00229392	0.259949	-0.0240981	0.207946	-0.0281249	0.747378	-0.0218277	0.10444	-0.0599751	0.461965	-0.0324461	0.997132	-0.000160717	0.813187	0.00579715	0.371977	-0.0211546	0.85978	0.0086489	0.170973	0.0550129	0.90327	0.00391962	0.365169	0.0189018	0.605922	0.0161443	0.973426	0.00226423	0.306046	0.0684806	0.965248	-0.000665907	2024-01-01	0	480	0	32	NA	NA	NA	GRCh38.AFR_rs1398148:0.9358#0.4272|GRCh38.AFR_rs4245739:0.9662#0.0675|GRCh38.AFR_rs6679717:0.798#0.5232|GRCh38.AFR_rs930947:0.9662#0.0675|GRCh38.AMR_rs1398148:0.9734#0.8031|GRCh38.AMR_rs4245739:0.9916#0.5909|GRCh38.AMR_rs6679717:0.9147#0.8167|GRCh38.AMR_rs930947:1.0#0.6052|GRCh38.EAS_rs1398148:0.9896#0.8584|GRCh38.EAS_rs4245739:1.0#0.1232|GRCh38.EAS_rs6679717:0.9619#0.9166|GRCh38.EAS_rs930947:1.0#0.1232|GRCh38.EUR_rs1398148:0.9946#0.7751|GRCh38.EUR_rs4245739:1.0#0.7446|GRCh38.EUR_rs6679717:0.8793#0.7324|GRCh38.EUR_rs930947:1.0#0.7446|GRCh38.SAS_rs1398148:1.0#0.7982|GRCh38.SAS_rs4245739:1.0#0.5124|GRCh38.SAS_rs6679717:0.9384#0.803|GRCh38.SAS_rs930947:1.0#0.5205
rs12039454_ENSG00000163531	ENSG00000163531	0.322364	-0.028787	0.009	0.029	1	0.49	-0.0199536	0.02	0.0758621	0.910345	NA	NA	0.0960207	1	0.0959968	1	0.156761	1	rs12039454	69	chr1_204573451	ENSG00000163531	NFASC	0.979362	0.000691589	0.023566	0.0631701	0.546863	0.0349216	0.369786	-0.0391228	0.0134186	-0.172002	0.475358	-0.0301682	0.431428	0.0408512	0.1586	0.0527397	0.583725	-0.0194148	0.924103	0.00433623	0.670529	0.0189252	0.939568	-0.00234989	0.210851	0.0492533	0.978104	-0.00123159	0.218807	0.0632578	0.145478	-0.0586123	0.0524417	0.0760208	0.248274	0.0616243	0.560305	-0.0407518	0.837023	-0.0067364	0.805413	-0.00988632	NA	NA	0.533396	-0.0301327	0.0172931	-0.0683385	0.93012	-0.00434256	0.705286	-0.0136435	0.659061	0.015058	0.578418	0.0255389	0.00281949	0.0875441	0.196354	-0.125724	0.0549689	-0.104172	0.1952	-0.0383966	0.0599215	0.18865	0.852098	0.00515094	0.969894	-0.00074038	0.150407	-0.109911	0.230327	0.0452314	0.79052	0.0124437	0.288678	-0.0571381	0.598356	-0.0183048	0.822545	0.00784971	0.359259	-0.0453107	0.469193	-0.0355406	0.057494	-0.0554601	0.808865	0.0114062	0.97228	-0.00113638	0.136637	-0.166746	0.80539	0.0177112	NA	NA	2024-01-01	0	480	0	32	NA	NA	NA	GRCh38.AFR_rs1398148:0.9358#0.4272|GRCh38.AFR_rs4245739:0.9662#0.0675|GRCh38.AFR_rs6679717:0.798#0.5232|GRCh38.AFR_rs930947:0.9662#0.0675|GRCh38.AMR_rs1398148:0.9734#0.8031|GRCh38.AMR_rs4245739:0.9916#0.5909|GRCh38.AMR_rs6679717:0.9147#0.8167|GRCh38.AMR_rs930947:1.0#0.6052|GRCh38.EAS_rs1398148:0.9896#0.8584|GRCh38.EAS_rs4245739:1.0#0.1232|GRCh38.EAS_rs6679717:0.9619#0.9166|GRCh38.EAS_rs930947:1.0#0.1232|GRCh38.EUR_rs1398148:0.9946#0.7751|GRCh38.EUR_rs4245739:1.0#0.7446|GRCh38.EUR_rs6679717:0.8793#0.7324|GRCh38.EUR_rs930947:1.0#0.7446|GRCh38.SAS_rs1398148:1.0#0.7982|GRCh38.SAS_rs4245739:1.0#0.5124|GRCh38.SAS_rs6679717:0.9384#0.803|GRCh38.SAS_rs930947:1.0#0.5205
rs12039454_ENSG00000170382	ENSG00000170382	0.745349	0.0371897	0.203	0.203	1	0.502	0.0257779	0.004	0.92325	1	0.0388227	0.465872	0.628402	1	0.599649	1	0.763349	1	rs12039454	69	chr1_204573451	ENSG00000170382	LRRN2	0.134085	0.0560759	0.606582	0.0175959	0.118066	0.0719612	0.597032	-0.0232812	0.188398	-0.0735862	0.117527	0.0590188	0.645021	0.0255207	0.21286	-0.0616633	0.243538	0.0536085	0.245864	-0.0692084	0.522966	-0.0370232	0.0663667	-0.0791903	0.394211	0.0373978	0.0882514	-0.0584512	0.177871	-0.0482999	0.542469	0.024538	0.00846253	0.125778	0.868448	-0.00717611	0.956886	-0.00367682	0.043465	0.0667286	0.00820224	0.0961427	0.656125	-0.0367833	0.0606577	0.0887182	0.735699	0.0145994	0.00824764	0.113954	3.29409e-09	0.290538	0.0310019	0.0737746	0.622265	0.0193139	0.249171	0.0390081	0.514714	0.0704625	0.468065	0.0465292	0.16207	0.0520661	0.259123	0.0776093	0.000332675	0.131935	0.194243	0.0320126	0.475586	0.0484225	6.35449e-06	0.261326	0.615612	0.0178874	0.053544	0.127221	0.112179	0.0694339	0.0690617	0.0658393	0.121068	0.0751703	0.419629	0.0552864	0.0012306	0.112652	9.50841e-06	-0.252871	3.11939e-07	0.186293	0.354481	0.0734041	0.860204	0.0138806	0.000303512	-0.0789096	2024-01-01	0	480	0	32	NA	NA	NA	GRCh38.AFR_rs1398148:0.9358#0.4272|GRCh38.AFR_rs4245739:0.9662#0.0675|GRCh38.AFR_rs6679717:0.798#0.5232|GRCh38.AFR_rs930947:0.9662#0.0675|GRCh38.AMR_rs1398148:0.9734#0.8031|GRCh38.AMR_rs4245739:0.9916#0.5909|GRCh38.AMR_rs6679717:0.9147#0.8167|GRCh38.AMR_rs930947:1.0#0.6052|GRCh38.EAS_rs1398148:0.9896#0.8584|GRCh38.EAS_rs4245739:1.0#0.1232|GRCh38.EAS_rs6679717:0.9619#0.9166|GRCh38.EAS_rs930947:1.0#0.1232|GRCh38.EUR_rs1398148:0.9946#0.7751|GRCh38.EUR_rs4245739:1.0#0.7446|GRCh38.EUR_rs6679717:0.8793#0.7324|GRCh38.EUR_rs930947:1.0#0.7446|GRCh38.SAS_rs1398148:1.0#0.7982|GRCh38.SAS_rs4245739:1.0#0.5124|GRCh38.SAS_rs6679717:0.9384#0.803|GRCh38.SAS_rs930947:1.0#0.5205
rs12039454_ENSG00000174567	ENSG00000174567	6.76066e-11	0.0151104	0.01	0	8.1128e-10	0.505	0.0104737	0.01	0.402615	1	0.709561	1	0.989631	1	0.984063	1	0.239383	1	rs12039454	69	chr1_204573451	ENSG00000174567	GOLT1A	NA	NA	0.339443	0.0414043	0.153631	0.118418	NA	NA	NA	NA	NA	NA	0.404268	0.0910445	0.233274	-0.0971813	0.642527	0.0212503	0.954676	-0.00262967	0.90741	-0.00580232	0.491743	-0.042658	0.756552	-0.0224354	0.552875	-0.0415621	0.733895	-0.0175794	0.943587	-0.00278007	0.430451	-0.0302276	0.631389	-0.0306056	0.384643	0.0865384	0.0432818	0.0554659	NA	NA	0.127002	-0.14828	0.681104	0.0266397	0.393833	0.0283428	0.00401865	-0.186512	0.994564	0.000322985	0.602282	-0.0285447	0.335554	-0.0713344	NA	NA	0.293178	-0.109988	0.0929376	-0.086661	0.632056	0.0117436	0.577597	-0.0430969	0.586197	0.0230275	0.512332	0.0409061	0.804033	-0.0298872	0.412786	-0.0401175	0.923386	0.00353385	0.188348	-0.0675912	0.934766	0.00332761	0.968492	0.00172651	0.91688	0.00389331	NA	NA	0.689768	-0.0151252	0.842564	0.013638	0.207321	0.0607322	0.105156	-0.158271	0.964461	0.00509292	0.130475	-0.0629995	2024-01-01	0	480	0	32	NA	NA	NA	GRCh38.AFR_rs1398148:0.9358#0.4272|GRCh38.AFR_rs4245739:0.9662#0.0675|GRCh38.AFR_rs6679717:0.798#0.5232|GRCh38.AFR_rs930947:0.9662#0.0675|GRCh38.AMR_rs1398148:0.9734#0.8031|GRCh38.AMR_rs4245739:0.9916#0.5909|GRCh38.AMR_rs6679717:0.9147#0.8167|GRCh38.AMR_rs930947:1.0#0.6052|GRCh38.EAS_rs1398148:0.9896#0.8584|GRCh38.EAS_rs4245739:1.0#0.1232|GRCh38.EAS_rs6679717:0.9619#0.9166|GRCh38.EAS_rs930947:1.0#0.1232|GRCh38.EUR_rs1398148:0.9946#0.7751|GRCh38.EUR_rs4245739:1.0#0.7446|GRCh38.EUR_rs6679717:0.8793#0.7324|GRCh38.EUR_rs930947:1.0#0.7446|GRCh38.SAS_rs1398148:1.0#0.7982|GRCh38.SAS_rs4245739:1.0#0.5124|GRCh38.SAS_rs6679717:0.9384#0.803|GRCh38.SAS_rs930947:1.0#0.5205
rs12039454_ENSG00000184144	ENSG00000184144	0.00269046	0.00303477	0.002	0	0.0322856	0.501	0.00210354	0.002	0.703266	1	NA	NA	0.99397	1	0.990762	1	0.591137	1	rs12039454	69	chr1_204573451	ENSG00000184144	CNTN2	0.962519	0.00171095	0.515965	0.0333079	0.724711	-0.0225895	0.478969	-0.042584	0.715652	-0.0207395	0.550649	0.0239522	0.733764	0.0136723	0.0543941	-0.110248	0.0939812	0.0495205	0.388912	-0.0502099	0.636828	0.025761	0.0968629	0.0497814	0.224566	0.0458023	0.343493	0.0224959	0.772171	0.00957562	0.746056	-0.0124838	0.128338	0.0422774	0.847976	0.00889404	0.813515	-0.0125513	0.132269	0.0773748	NA	NA	NA	NA	0.250525	0.0502556	0.853092	0.00519281	0.149738	0.0745668	0.100791	0.0751793	0.43421	0.030481	0.392511	0.0466639	0.0926606	0.115171	NA	NA	NA	NA	0.861623	-0.0101743	0.95149	0.00631323	NA	NA	0.220924	0.0441799	0.361525	0.0975304	0.0559069	0.154165	0.909817	0.00465224	0.928648	0.00686732	0.959577	0.00264035	0.0485086	0.0945773	0.98549	0.000907039	0.649468	-0.0433578	0.389679	0.0344582	0.410379	-0.0257115	0.0516669	0.100037	0.634483	0.0571028	0.0530091	0.199819	NA	NA	2024-01-01	0	480	0	32	NA	NA	NA	GRCh38.AFR_rs1398148:0.9358#0.4272|GRCh38.AFR_rs4245739:0.9662#0.0675|GRCh38.AFR_rs6679717:0.798#0.5232|GRCh38.AFR_rs930947:0.9662#0.0675|GRCh38.AMR_rs1398148:0.9734#0.8031|GRCh38.AMR_rs4245739:0.9916#0.5909|GRCh38.AMR_rs6679717:0.9147#0.8167|GRCh38.AMR_rs930947:1.0#0.6052|GRCh38.EAS_rs1398148:0.9896#0.8584|GRCh38.EAS_rs4245739:1.0#0.1232|GRCh38.EAS_rs6679717:0.9619#0.9166|GRCh38.EAS_rs930947:1.0#0.1232|GRCh38.EUR_rs1398148:0.9946#0.7751|GRCh38.EUR_rs4245739:1.0#0.7446|GRCh38.EUR_rs6679717:0.8793#0.7324|GRCh38.EUR_rs930947:1.0#0.7446|GRCh38.SAS_rs1398148:1.0#0.7982|GRCh38.SAS_rs4245739:1.0#0.5124|GRCh38.SAS_rs6679717:0.9384#0.803|GRCh38.SAS_rs930947:1.0#0.5205
rs12039454_ENSG00000198625	ENSG00000198625	0.0592537	-0.157646	0.996	1	0.711044	0.424	-0.109272	0.152	0.0293796	0.352556	0.221694	1	0.0235021	0.282026	0.00461936	0.0554323	0.043502	0.522024	rs12039454	69	chr1_204573451	ENSG00000198625	MDM4	8.79196e-06	-0.11337	0.00310766	-0.078657	0.439347	-0.0278109	8.06619e-05	-0.127833	0.00410336	-0.124126	0.0901344	-0.0329543	0.0392767	-0.106115	0.0334341	-0.0893145	0.0435515	-0.0723692	0.00404377	-0.14896	8.91189e-06	-0.271479	0.000887829	-0.112291	0.0156746	-0.0884523	0.135086	-0.0624171	0.018987	-0.0859212	0.00286851	-0.123904	0.0139284	-0.0934773	0.255528	-0.0765984	0.010746	-0.164139	0.00114761	-0.0920149	0.0187936	-0.0565971	0.104823	-0.0937828	0.00221205	-0.121595	7.26076e-05	-0.133733	0.000284683	-0.10863	7.54495e-07	-0.114315	0.000138009	-0.0786551	0.0011635	-0.101126	0.00665602	-0.0666899	0.298008	-0.100121	0.940466	-0.00351472	3.14527e-06	-0.131536	0.299446	-0.0599965	2.38991e-06	-0.125592	7.64476e-14	-0.157704	0.00883566	-0.141525	0.000613704	-0.121321	0.000979755	-0.186313	1.85695e-05	-0.187302	0.000814391	-0.0701327	0.00118439	-0.0771605	4.31893e-05	-0.148636	0.000143142	-0.206395	0.00188231	-0.118294	1.75515e-05	-0.156479	2.28903e-05	-0.0860108	0.15584	-0.0696553	0.240847	-0.0839218	2.80744e-12	-0.153217	2024-01-01	0	480	0	32	NA	NA	NA	GRCh38.AFR_rs1398148:0.9358#0.4272|GRCh38.AFR_rs4245739:0.9662#0.0675|GRCh38.AFR_rs6679717:0.798#0.5232|GRCh38.AFR_rs930947:0.9662#0.0675|GRCh38.AMR_rs1398148:0.9734#0.8031|GRCh38.AMR_rs4245739:0.9916#0.5909|GRCh38.AMR_rs6679717:0.9147#0.8167|GRCh38.AMR_rs930947:1.0#0.6052|GRCh38.EAS_rs1398148:0.9896#0.8584|GRCh38.EAS_rs4245739:1.0#0.1232|GRCh38.EAS_rs6679717:0.9619#0.9166|GRCh38.EAS_rs930947:1.0#0.1232|GRCh38.EUR_rs1398148:0.9946#0.7751|GRCh38.EUR_rs4245739:1.0#0.7446|GRCh38.EUR_rs6679717:0.8793#0.7324|GRCh38.EUR_rs930947:1.0#0.7446|GRCh38.SAS_rs1398148:1.0#0.7982|GRCh38.SAS_rs4245739:1.0#0.5124|GRCh38.SAS_rs6679717:0.9384#0.803|GRCh38.SAS_rs930947:1.0#0.5205
rs12039454_ENSG00000226330	ENSG00000226330	6.96856e-16	0.0221081	0.015	0	8.36227e-15	0.508	0.0153242	0.016	0.302171	1	0.552629	1	0.989361	1	0.98362	1	0.147508	1	rs12039454	69	chr1_204573451	ENSG00000226330	NA	0.450921	-0.040107	0.487479	-0.038958	NA	NA	0.123995	-0.102625	0.876853	-0.015548	0.694521	0.0210789	0.295626	-0.131402	0.268761	0.135628	0.389139	-0.08648	0.262616	0.132753	0.616048	-0.0540116	0.643214	-0.0447984	0.969287	0.00397733	0.0520127	0.217883	0.175993	0.152531	0.492656	0.0694746	0.904069	0.0136637	0.324838	-0.120967	0.457953	0.106365	0.863243	-0.0107425	NA	NA	0.865997	-0.0189128	0.942298	0.00483821	0.101039	-0.0688199	0.371074	-0.0667967	0.717553	0.0133018	0.0390018	-0.119018	0.294849	-0.0808149	0.241578	0.0841399	0.416157	-0.117419	NA	NA	0.969255	-0.00150617	0.70523	-0.0412656	0.380653	0.0445977	0.649166	0.0270232	NA	NA	0.51825	-0.0538585	NA	NA	0.125594	0.124809	0.173752	-0.0689286	0.0161671	-0.120502	0.450434	-0.0546451	0.0959261	0.145756	0.89355	0.00628763	0.274869	0.0952326	0.188514	-0.0728545	0.893772	-0.0168213	0.430301	0.0799184	NA	NA	2024-01-01	0	480	0	32	NA	NA	NA	GRCh38.AFR_rs1398148:0.9358#0.4272|GRCh38.AFR_rs4245739:0.9662#0.0675|GRCh38.AFR_rs6679717:0.798#0.5232|GRCh38.AFR_rs930947:0.9662#0.0675|GRCh38.AMR_rs1398148:0.9734#0.8031|GRCh38.AMR_rs4245739:0.9916#0.5909|GRCh38.AMR_rs6679717:0.9147#0.8167|GRCh38.AMR_rs930947:1.0#0.6052|GRCh38.EAS_rs1398148:0.9896#0.8584|GRCh38.EAS_rs4245739:1.0#0.1232|GRCh38.EAS_rs6679717:0.9619#0.9166|GRCh38.EAS_rs930947:1.0#0.1232|GRCh38.EUR_rs1398148:0.9946#0.7751|GRCh38.EUR_rs4245739:1.0#0.7446|GRCh38.EUR_rs6679717:0.8793#0.7324|GRCh38.EUR_rs930947:1.0#0.7446|GRCh38.SAS_rs1398148:1.0#0.7982|GRCh38.SAS_rs4245739:1.0#0.5124|GRCh38.SAS_rs6679717:0.9384#0.803|GRCh38.SAS_rs930947:1.0#0.5205
rs12039454_ENSG00000286572	ENSG00000286572	0.0142888	0.00202389	0.001	0	0.171466	0.501	0.00140285	0.002	0.75606	1	NA	NA	0.996189	1	0.994143	1	0.660997	1	rs12039454	69	chr1_204573451	ENSG00000286572	NA	NA	NA	NA	NA	NA	NA	NA	NA	NA	NA	NA	NA	NA	NA	NA	NA	NA	NA	NA	NA	NA	NA	NA	NA	NA	NA	NA	NA	NA	NA	NA	NA	NA	NA	NA	NA	NA	NA	NA	NA	NA	NA	NA	NA	NA	NA	NA	NA	NA	NA	NA	NA	NA	NA	NA	NA	NA	NA	NA	NA	NA	NA	NA	NA	NA	NA	NA	NA	NA	NA	NA	NA	NA	NA	NA	NA	NA	NA	NA	NA	NA	NA	NA	NA	NA	NA	NA	NA	NA	NA	NA	NA	NA	NA	NA	NA	NA	NA	2024-01-01	0	480	0	32	NA	NA	NA	GRCh38.AFR_rs1398148:0.9358#0.4272|GRCh38.AFR_rs4245739:0.9662#0.0675|GRCh38.AFR_rs6679717:0.798#0.5232|GRCh38.AFR_rs930947:0.9662#0.0675|GRCh38.AMR_rs1398148:0.9734#0.8031|GRCh38.AMR_rs4245739:0.9916#0.5909|GRCh38.AMR_rs6679717:0.9147#0.8167|GRCh38.AMR_rs930947:1.0#0.6052|GRCh38.EAS_rs1398148:0.9896#0.8584|GRCh38.EAS_rs4245739:1.0#0.1232|GRCh38.EAS_rs6679717:0.9619#0.9166|GRCh38.EAS_rs930947:1.0#0.1232|GRCh38.EUR_rs1398148:0.9946#0.7751|GRCh38.EUR_rs4245739:1.0#0.7446|GRCh38.EUR_rs6679717:0.8793#0.7324|GRCh38.EUR_rs930947:1.0#0.7446|GRCh38.SAS_rs1398148:1.0#0.7982|GRCh38.SAS_rs4245739:1.0#0.5124|GRCh38.SAS_rs6679717:0.9384#0.803|GRCh38.SAS_rs930947:1.0#0.5205
rs12046899_ENSG00000014914	ENSG00000014914	7.5852e-06	0.00669621	0.005	0	0.000227556	0.502	0.00464146	0.004	0.65061	1	NA	NA	0.992178	1	0.988029	1	0.522854	1	rs12046899	44	chr1_150363991	ENSG00000014914	MTMR11	0.85337	-0.00468188	0.710531	0.0112776	0.43825	0.0573072	0.125938	-0.0410612	0.952032	-0.0020951	0.646682	0.00970235	0.172036	-0.149655	0.633574	-0.0457477	0.738994	-0.022542	0.0649326	-0.160844	0.687111	-0.0297027	0.531346	-0.0547759	0.0928219	-0.124809	0.879173	-0.0108422	0.888162	-0.00918866	0.746794	0.0189386	0.830361	-0.0175664	0.244647	-0.156957	0.48014	0.0827603	0.927421	0.00346113	0.63086	-0.0126039	0.443246	0.0774933	0.551452	-0.0229585	0.674937	0.0128632	0.272879	-0.0391152	0.0844016	-0.0644442	0.188727	-0.0375319	0.187439	0.0414656	0.0400876	-0.0683025	0.847671	0.0241887	0.406081	0.0660976	0.567751	-0.0200052	0.817904	-0.0158101	0.271041	-0.0413215	0.0247375	-0.10229	0.0035782	-0.208657	0.245595	-0.0632682	0.163189	0.066468	0.949937	-0.00283628	0.883078	0.00462292	0.178402	-0.0423328	0.601521	-0.0141666	0.832944	-0.0165514	0.489257	-0.0256758	0.0313169	-0.0728186	0.157672	-0.0464884	0.175591	0.150625	0.693686	-0.0299664	0.0778785	-0.0655916	0/0	58	0	18	0	NA	NA	NA	GRCh38.AMR_rs1811698:0.1819#0.02|GRCh38.EAS_rs17599629:0.6871#0.01|GRCh38.EUR_rs17599629:0.6581#0.0277|GRCh38.EUR_rs1811698:0.2728#0.0374|GRCh38.SAS_rs1811698:0.2406#0.0406
rs12046899_ENSG00000023902	ENSG00000023902	0.997054	0.000425016	0.022	0.023	1	0.5	0.000294599	0	0.97842	1	1	1	0.989841	1	0.989543	1	0.997055	1	rs12046899	44	chr1_150363991	ENSG00000023902	PLEKHO1	0.0123838	-0.0682806	0.554257	0.0207556	0.528532	-0.0416584	0.907929	-0.00393817	0.732439	0.0164866	0.933965	0.00225146	0.224314	-0.117336	0.0990653	-0.114196	0.428309	-0.0437609	0.0513234	-0.0866082	0.373473	-0.0483699	0.467701	0.0452334	0.245839	-0.050834	0.35772	-0.0440679	0.555842	0.0317962	0.743429	0.0143019	0.960945	-0.00275733	0.0376671	0.166665	0.378304	0.0712454	0.38971	-0.0385925	0.597514	-0.0178836	0.323124	-0.0756107	0.563349	0.0233799	0.474279	-0.0197162	0.73058	0.0133009	0.88018	0.00424166	0.213749	-0.0437457	0.746422	-0.012178	0.0344206	-0.0721509	0.0604089	-0.279683	0.329013	-0.0567432	0.0800449	0.0646715	0.658751	0.0268894	0.282477	0.0335897	0.655393	-0.0141586	0.151318	-0.094564	0.969077	0.00189108	0.65116	0.0189918	0.641188	0.0158542	0.472839	0.0232882	0.619104	0.01177	0.432912	-0.0256287	0.931316	0.00472984	0.664243	-0.0146802	0.707358	0.0116012	0.780815	0.00879621	0.7516	-0.032058	0.466283	0.0451174	0.148148	0.0304141	0/0	58	0	18	0	NA	NA	NA	GRCh38.AMR_rs1811698:0.1819#0.02|GRCh38.EAS_rs17599629:0.6871#0.01|GRCh38.EUR_rs17599629:0.6581#0.0277|GRCh38.EUR_rs1811698:0.2728#0.0374|GRCh38.SAS_rs1811698:0.2406#0.0406
rs12046899_ENSG00000117360	ENSG00000117360	0.177004	-0.120895	0.317	0.432	1	0.444	-0.0837982	0.112	0.117331	1	0.299122	1	0.228745	1	0.203738	1	0.16447	1	rs12046899	44	chr1_150363991	ENSG00000117360	PRPF3	0.0164249	-0.0868783	0.789368	-0.00753387	0.59238	-0.023334	0.717112	0.0122289	0.8372	-0.00965856	0.491255	0.0204869	0.693678	0.0317652	0.576018	0.0294384	0.0186305	-0.14101	0.990222	0.000768994	0.194525	-0.089539	0.59631	-0.0298084	0.981258	0.00127554	0.85791	0.0114077	0.546022	0.0304986	0.0885547	0.0921183	0.413373	-0.0468513	0.413074	-0.0725837	0.935639	-0.00690705	0.495832	-0.0246599	0.496937	0.0176793	0.9529	-0.00576684	0.987531	-0.000660081	0.76338	-0.0128154	0.0363181	0.0815415	0.78037	-0.0101318	0.790748	0.00822404	0.509799	-0.0220683	0.43923	0.0221578	0.0946633	-0.182382	0.708753	-0.0195216	0.167393	0.0401364	0.436611	-0.0657794	0.523308	-0.0176903	0.152261	-0.0435434	0.855494	-0.0135332	0.515593	0.029304	0.0494765	-0.118801	0.627676	0.0232708	0.142676	0.0494293	0.00168399	-0.0991543	0.760306	0.0156267	0.661704	0.0241238	0.953697	0.00281898	0.329427	-0.0452506	0.398544	0.0208907	0.520961	0.0432145	0.852106	-0.0203614	0.527002	-0.0164126	0/0	58	0	18	0	NA	NA	NA	GRCh38.AMR_rs1811698:0.1819#0.02|GRCh38.EAS_rs17599629:0.6871#0.01|GRCh38.EUR_rs17599629:0.6581#0.0277|GRCh38.EUR_rs1811698:0.2728#0.0374|GRCh38.SAS_rs1811698:0.2406#0.0406
rs12046899_ENSG00000117362	ENSG00000117362	0.752439	-0.0151955	0.054	0.068	1	0.493	-0.0105327	0.014	0.693413	1	0	0	0.76213	1	0.757568	1	0.739039	1	rs12046899	44	chr1_150363991	ENSG00000117362	APH1A	0.717886	-0.0109404	0.0191308	-0.0703367	0.670243	-0.020018	0.165392	-0.0314059	0.857702	0.00678098	0.0799301	-0.0333522	0.511156	-0.0517467	0.397198	0.0380382	0.905197	0.00493597	0.791234	0.0133489	0.629185	0.0239251	0.782973	-0.0124892	0.571547	0.0212597	0.284968	-0.0568739	0.992841	0.000408881	0.796199	0.0111179	0.624587	-0.0181126	0.904525	0.0109205	0.748014	-0.0269918	0.486791	-0.0291388	0.969186	0.00115059	0.280836	-0.100146	0.516764	-0.0293673	0.83663	-0.00524896	0.0820074	-0.070773	0.824078	0.0053433	0.879597	-0.00480556	0.461284	0.0319287	0.266202	-0.0380524	0.244663	-0.158426	0.774508	0.0154731	0.458365	0.0238622	0.106434	-0.105951	0.684397	-0.0103001	0.574106	-0.0115419	0.500268	0.0369656	0.15128	-0.0525606	0.0282898	-0.0926444	0.0747192	-0.0903428	0.908041	-0.00262321	0.0695478	-0.0336987	0.183937	-0.0564278	0.278716	-0.0446309	0.724081	0.0109542	0.340391	0.0384554	0.785828	-0.00645932	0.979077	-0.00216806	0.178265	-0.0964017	0.605016	-0.0107121	0/0	58	0	18	0	NA	NA	NA	GRCh38.AMR_rs1811698:0.1819#0.02|GRCh38.EAS_rs17599629:0.6871#0.01|GRCh38.EUR_rs17599629:0.6581#0.0277|GRCh38.EUR_rs1811698:0.2728#0.0374|GRCh38.SAS_rs1811698:0.2406#0.0406
rs12046899_ENSG00000118292	ENSG00000118292	1.24175e-11	0.0156871	0.011	0	3.72524e-10	0.505	0.0108734	0.01	0.490574	1	0.815531	1	0.991698	1	0.987239	1	0.331803	1	rs12046899	44	chr1_150363991	ENSG00000118292	C1orf54	0.163663	-0.0420807	0.478599	0.0254759	0.387008	-0.0524963	0.0404253	-0.0876439	0.489527	-0.0465027	0.425628	-0.0302961	0.273506	-0.101097	0.080363	-0.125711	0.389754	-0.049089	0.601759	0.0345892	0.647487	-0.0268315	0.159866	-0.0828576	0.104649	-0.0908837	0.38539	-0.0615373	0.812031	0.0142172	0.881201	-0.00871049	0.0973952	-0.0969599	0.424927	-0.0876825	0.752578	-0.0275585	0.729626	-0.0154646	0.632193	-0.0123688	0.362414	-0.120672	0.771094	-0.017422	0.917897	-0.00481581	0.450388	0.0502425	0.699951	-0.0177723	0.847108	-0.0103968	0.165102	0.06534	0.0780457	-0.066503	0.632908	-0.0606045	0.0825855	-0.138558	0.139213	0.0610022	0.708849	0.0369289	0.454642	0.0283928	0.640958	0.0202374	0.247582	-0.100173	0.638054	-0.0334571	0.981876	-0.00113476	0.225345	-0.0625163	0.268935	0.058455	0.521817	0.0340243	0.395558	-0.0527577	0.127482	-0.107325	0.653029	0.0230425	0.00630499	-0.152002	0.235297	-0.0436808	0.928601	-0.00932323	0.8588	-0.01936	0.178844	-0.0691189	0/0	58	0	18	0	NA	NA	NA	GRCh38.AMR_rs1811698:0.1819#0.02|GRCh38.EAS_rs17599629:0.6871#0.01|GRCh38.EUR_rs17599629:0.6581#0.0277|GRCh38.EUR_rs1811698:0.2728#0.0374|GRCh38.SAS_rs1811698:0.2406#0.0406
rs12046899_ENSG00000118298	ENSG00000118298	0.0253303	0.00167697	0.001	0	0.759908	0.501	0.00116239	0.002	0.821751	1	NA	NA	0.995387	1	0.992956	1	0.749578	1	rs12046899	44	chr1_150363991	ENSG00000118298	CA14	0.869673	-0.00952495	0.639813	-0.0354966	0.516065	0.0706168	0.651854	0.0364224	0.701624	0.0345201	0.265307	0.0616076	0.17626	0.131955	0.776023	-0.0238674	0.493919	0.0428274	0.00372741	0.307498	0.13613	0.124974	0.660987	0.027371	0.492968	-0.0395538	0.296533	-0.0493379	0.832843	0.00946864	0.628335	0.0287305	0.908165	0.00463378	0.933202	0.00554993	0.698456	0.0339873	0.565274	-0.0389236	0.498694	-0.0468684	0.402499	-0.127752	0.760963	0.0136137	0.566759	-0.0253498	0.30113	0.0567726	0.328406	0.0654756	0.323573	0.0436662	0.0505584	0.0768402	0.666903	0.0157274	0.328186	-0.23672	0.242858	-0.061112	0.86509	0.00766818	0.59395	-0.0602955	0.991035	-0.000305928	0.358326	0.0419992	0.296349	-0.0871942	NA	NA	0.25569	-0.0818924	0.2557	-0.0707782	0.154301	-0.0719624	0.113489	-0.0640346	0.0268791	-0.189973	0.209463	-0.136097	0.394529	0.0475915	0.44805	0.0543373	0.902882	-0.00621097	0.447648	-0.107298	0.261014	-0.167117	0.741088	0.0191626	0/0	58	0	18	0	NA	NA	NA	GRCh38.AMR_rs1811698:0.1819#0.02|GRCh38.EAS_rs17599629:0.6871#0.01|GRCh38.EUR_rs17599629:0.6581#0.0277|GRCh38.EUR_rs1811698:0.2728#0.0374|GRCh38.SAS_rs1811698:0.2406#0.0406
rs12046899_ENSG00000136631	ENSG00000136631	0.954355	-0.0210715	0.372	0.364	1	0.502	-0.0146056	0.004	0.961554	1	0.731571	1	0.841506	1	0.835613	1	0.951537	1	rs12046899	44	chr1_150363991	ENSG00000136631	VPS45	0.0119734	-0.0797607	0.608272	-0.0144304	0.989239	-0.000834611	0.523846	-0.0254814	0.653896	0.0240942	0.962531	0.00128488	0.060456	-0.173561	0.0736305	-0.158194	0.87743	-0.00877828	0.087626	-0.0825798	0.302759	-0.0554237	0.404632	-0.0567235	0.00188971	-0.199019	0.959931	-0.00301322	0.288399	-0.0685635	0.0302255	-0.0969937	0.36756	-0.0501115	0.735627	-0.0278959	0.196668	0.130411	0.685198	0.0164971	0.0144146	-0.0869287	0.243664	0.0847208	0.795104	0.0104371	0.421644	-0.028974	0.471457	0.0271135	0.662813	0.0164141	0.9359	0.00243636	0.187914	-0.0410856	0.804067	0.00692649	0.250739	-0.172217	0.844905	-0.0138448	0.514631	-0.0191839	0.331534	0.0882766	0.639097	0.013391	0.660905	-0.014557	0.849924	-0.0106568	0.279397	-0.0588999	0.0727635	-0.101507	0.10409	-0.0849576	0.257747	-0.0385271	0.182649	-0.0383581	0.436893	0.0410984	0.0885252	0.118562	0.413526	0.0294509	0.609481	0.0320479	0.143715	-0.0414493	0.965826	0.00335187	0.220128	0.114051	0.0653544	0.0450954	0/0	58	0	18	0	NA	NA	NA	GRCh38.AMR_rs1811698:0.1819#0.02|GRCh38.EAS_rs17599629:0.6871#0.01|GRCh38.EUR_rs17599629:0.6581#0.0277|GRCh38.EUR_rs1811698:0.2728#0.0374|GRCh38.SAS_rs1811698:0.2406#0.0406
rs12046899_ENSG00000143368	ENSG00000143368	0.207874	-0.157187	0.978	0.977	1	0.429	-0.108954	0.142	0.103185	1	0.500828	1	0.130645	1	0.0466093	1	0.172678	1	rs12046899	44	chr1_150363991	ENSG00000143368	SF3B4	0.028049	0.0619442	0.00287632	0.0684997	0.487625	0.0513253	0.801942	0.00737927	0.302898	0.0390541	0.685506	-0.00834106	0.509519	0.082602	0.505273	-0.0599581	0.0277109	0.148184	0.342937	-0.0525464	0.667657	-0.0232173	0.78279	-0.0194014	0.862577	0.0109538	0.514871	0.0444208	0.44123	-0.0531821	0.699786	-0.0256102	0.367793	-0.062942	0.200907	0.152126	0.909299	-0.0140902	0.889302	-0.00466869	0.804119	-0.00444245	0.198085	-0.0627764	0.627772	0.0150191	0.357148	0.0323968	0.042189	0.0668726	0.913844	-0.00293374	0.910237	-0.00328974	0.0311238	0.0762988	0.79643	-0.0104368	0.534143	-0.0683057	0.0192876	0.118516	0.809102	0.00717221	0.133685	0.0903172	0.427963	-0.0193395	0.881245	0.00397376	0.91164	-0.00581386	0.795496	0.0106696	0.322715	-0.0507123	0.224267	0.0463997	0.811948	0.00535127	0.683216	0.00938861	0.616371	-0.0275108	0.0659682	-0.0928761	0.190192	-0.0411048	0.626571	-0.0228006	0.335793	0.0193373	0.621678	-0.0291804	0.175522	0.105189	0.11797	0.0302429	0/0	58	0	18	0	NA	NA	NA	GRCh38.AMR_rs1811698:0.1819#0.02|GRCh38.EAS_rs17599629:0.6871#0.01|GRCh38.EUR_rs17599629:0.6581#0.0277|GRCh38.EUR_rs1811698:0.2728#0.0374|GRCh38.SAS_rs1811698:0.2406#0.0406
rs12046899_ENSG00000143369	ENSG00000143369	0.413755	-0.0267277	0.004	0.023	1	0.491	-0.0185262	0.018	0.0538955	1	NA	NA	0.0892695	1	0.0892303	1	0.177092	1	rs12046899	44	chr1_150363991	ENSG00000143369	ECM1	0.540896	-0.0165204	0.346788	-0.0448294	0.585496	0.0447835	0.00501203	0.120369	0.763924	-0.0188782	0.123513	0.0427671	0.516718	-0.0737237	0.680565	-0.0244801	0.786392	-0.0196352	0.037227	-0.124858	0.154578	-0.0930733	0.348408	-0.0642932	0.00308891	-0.174985	0.557706	0.0493372	0.487828	-0.0516034	0.59335	-0.0339956	0.182158	0.0820342	0.194494	0.147286	0.551749	-0.0840532	0.359204	0.0334381	0.419801	0.0313722	0.437591	-0.110939	0.551394	0.0267223	0.683801	0.0152506	0.531257	0.0305734	0.00014187	0.0915043	0.184475	0.0498024	0.378418	-0.0311602	0.959883	-0.00152551	0.79802	0.044939	0.520599	0.0448437	0.336658	0.0420486	0.769905	0.0237429	0.379956	-0.026928	6.6774e-05	0.147461	0.652587	0.0366271	0.20922	-0.0819625	0.167654	-0.117056	0.52772	0.0397341	0.854863	0.00673181	0.321453	0.038103	0.651918	0.0267683	0.127277	0.107315	0.506613	0.0322502	0.431371	-0.0411353	0.564716	0.019789	0.0274783	0.232499	0.540298	0.0469494	0.556605	0.0272047	0/0	58	0	18	0	NA	NA	NA	GRCh38.AMR_rs1811698:0.1819#0.02|GRCh38.EAS_rs17599629:0.6871#0.01|GRCh38.EUR_rs17599629:0.6581#0.0277|GRCh38.EUR_rs1811698:0.2728#0.0374|GRCh38.SAS_rs1811698:0.2406#0.0406
rs12046899_ENSG00000143374	ENSG00000143374	0.821784	-0.00651752	0.179	0.205	1	0.489	-0.0045176	0.022	0.711128	1	0	0	0.93663	1	0.93601	1	0.82566	1	rs12046899	44	chr1_150363991	ENSG00000143374	TARS2	4.54502e-08	-0.214398	0.000108532	-0.121906	0.234784	-0.0614206	0.187446	-0.0575472	0.468937	-0.0431855	0.000104188	-0.133641	0.0135551	-0.291695	0.000819356	-0.255261	0.271248	-0.0914358	0.156116	-0.108092	0.00483497	-0.222955	0.128664	-0.103686	0.121707	-0.118205	0.0200138	-0.188527	0.329038	-0.0612513	0.112943	-0.104136	0.021268	-0.190956	0.145203	-0.15184	0.826763	-0.0204465	1.9969e-05	-0.180859	0.000547271	-0.0981491	0.444257	-0.0651132	0.0189287	-0.106927	1.82029e-05	-0.124537	0.00458555	-0.142829	0.429121	-0.033349	0.248848	-0.0532404	0.000583976	-0.0956817	2.21546e-05	-0.122343	0.724798	-0.0458337	0.522084	0.0389744	0.0909755	-0.0465272	0.394448	-0.0530656	6.955e-08	-0.11653	0.00881746	-0.100579	0.00522883	-0.205018	0.686553	0.0283181	0.0743989	-0.102584	0.00522546	-0.181163	7.69855e-05	-0.147765	2.36756e-08	-0.175197	0.0300635	-0.111882	0.137066	-0.0886327	0.0276302	-0.0737513	7.83732e-05	-0.204265	0.00320267	-0.0922242	0.021307	-0.216636	0.439163	-0.071004	0.0416527	-0.0540235	0/0	58	0	18	0	NA	NA	NA	GRCh38.AMR_rs1811698:0.1819#0.02|GRCh38.EAS_rs17599629:0.6871#0.01|GRCh38.EUR_rs17599629:0.6581#0.0277|GRCh38.EUR_rs1811698:0.2728#0.0374|GRCh38.SAS_rs1811698:0.2406#0.0406
rs12046899_ENSG00000143382	ENSG00000143382	0.308865	-0.04579	0.013	0.045	1	0.484	-0.0317392	0.032	0.0544774	1	0	0	0.0885177	1	0.0782119	1	0.139645	1	rs12046899	44	chr1_150363991	ENSG00000143382	ADAMTSL4	0.596043	0.0171717	0.969021	0.00156669	0.97994	0.00183718	3.41512e-05	0.195963	0.177044	0.0985484	0.0103752	0.118356	0.436726	-0.0655274	0.974188	-0.00196415	0.769472	0.0148328	0.736868	0.0279452	0.124942	0.110607	0.0883304	-0.114791	0.904482	0.00750727	0.933521	-0.00486928	0.278016	0.0529265	0.484944	0.0344001	0.746528	0.018908	0.31059	-0.0820066	0.550425	0.0410649	0.0206565	-0.0908279	0.00751762	0.0677208	0.702911	-0.0488383	0.0104508	0.144937	0.450227	0.030288	0.584295	0.0283944	2.51179e-06	0.253593	0.00188216	0.143127	0.585589	-0.0293774	0.116826	-0.0875868	0.656647	0.0586019	0.239333	0.0986181	0.327835	-0.035127	0.755071	0.0236198	0.292691	0.028444	0.0575556	-0.0781813	0.372308	-0.0627223	0.445076	-0.0446256	0.0138458	0.10272	0.0153752	0.116188	0.505682	0.0240419	0.911282	0.00364747	0.162939	-0.075378	0.529526	0.0385816	0.211512	0.0476718	0.337501	-0.0377956	0.138806	-0.0504776	0.757685	0.028658	0.919539	-0.0106369	0.0944139	-0.0586587	0/0	58	0	18	0	NA	NA	NA	GRCh38.AMR_rs1811698:0.1819#0.02|GRCh38.EAS_rs17599629:0.6871#0.01|GRCh38.EUR_rs17599629:0.6581#0.0277|GRCh38.EUR_rs1811698:0.2728#0.0374|GRCh38.SAS_rs1811698:0.2406#0.0406
rs12046899_ENSG00000143384	ENSG00000143384	5.37587e-08	0.210393	0.161	0.023	1.61276e-06	0.569	0.145833	0.138	0.0126014	0.378041	0.13945	1	0.0380776	1	0.0369572	1	0.00226875	0.0680625	rs12046899	44	chr1_150363991	ENSG00000143384	MCL1	0.352541	0.040228	0.0427895	0.063076	0.0183808	0.190213	0.793977	-0.0119555	0.306766	0.0688807	0.595132	0.0189749	0.733599	0.0299068	0.707941	-0.0231526	0.680759	-0.0209507	0.111896	0.123235	0.0509407	0.105361	0.269742	-0.0647634	0.249757	0.0690097	0.0214682	0.148801	0.655851	0.0240129	0.232508	0.0690106	0.737475	0.0166668	0.842748	-0.0241509	0.181471	0.139121	0.801086	0.0126361	0.209874	0.0467202	0.0885223	0.106381	0.299052	-0.051726	0.0245864	0.108088	0.301877	0.0468446	0.00046937	0.119529	0.138685	0.0561141	0.182913	0.0559217	0.067354	0.0686323	0.166723	0.187224	0.0139683	0.171034	0.522603	-0.0256854	0.928847	-0.00771017	0.962625	0.00145761	0.862537	-0.00659841	0.716026	-0.0267245	0.847486	0.0106278	0.174405	0.057763	0.770278	0.0173367	0.378598	0.0335502	0.588585	0.0174094	0.727781	0.0285344	0.854259	0.0109383	0.752381	-0.0119558	0.00214332	0.144823	0.07802	0.0609804	0.431097	0.0762844	0.0419299	0.243323	0.00239464	0.0599619	0/0	58	0	18	0	NA	NA	NA	GRCh38.AMR_rs1811698:0.1819#0.02|GRCh38.EAS_rs17599629:0.6871#0.01|GRCh38.EUR_rs17599629:0.6581#0.0277|GRCh38.EUR_rs1811698:0.2728#0.0374|GRCh38.SAS_rs1811698:0.2406#0.0406
rs12046899_ENSG00000143387	ENSG00000143387	0.57865	-0.0244115	0.027	0.045	1	0.491	-0.0169208	0.018	0.461881	1	0	0	0.50138	1	0.494038	1	0.516344	1	rs12046899	44	chr1_150363991	ENSG00000143387	CTSK	0.508315	0.0178141	0.180294	-0.0575181	0.448692	0.0584701	0.229112	-0.0558132	0.0663582	-0.125236	0.392248	-0.0282958	0.287229	0.152232	0.313485	-0.12942	0.0275389	0.205166	6.48985e-07	0.410672	5.40289e-09	0.453603	0.544352	0.0672546	0.122512	0.16286	0.0808398	0.155811	0.0576083	0.198826	0.528007	0.0535077	0.157853	0.109823	0.229018	0.18336	0.900239	-0.0159657	0.971813	0.00133459	5.02022e-07	-0.107224	0.0180886	0.334755	0.800366	0.0124443	0.0575422	-0.0911095	0.93085	-0.00426907	0.504951	0.0230508	0.223449	0.0473542	0.076548	-0.0600145	0.157124	-0.0438032	0.114434	0.232695	0.00014905	0.293211	0.798739	0.0101106	0.0313852	0.171157	0.665312	0.0131402	0.590535	0.0186748	0.018933	-0.256505	0.0770355	0.103386	0.000177819	0.228902	0.258962	-0.068689	0.590254	0.0176281	0.422563	0.0201206	0.938301	0.00646217	0.0286528	0.185497	0.632675	0.0203248	0.0098736	0.102634	0.632141	0.0156607	0.45853	-0.0684993	0.696484	-0.0371669	8.17718e-12	0.23184	0/0	58	0	18	0	NA	NA	NA	GRCh38.AMR_rs1811698:0.1819#0.02|GRCh38.EAS_rs17599629:0.6871#0.01|GRCh38.EUR_rs17599629:0.6581#0.0277|GRCh38.EUR_rs1811698:0.2728#0.0374|GRCh38.SAS_rs1811698:0.2406#0.0406
rs12046899_ENSG00000143401	ENSG00000143401	0.93446	0.00770967	0.251	0.273	1	0.493	0.00534394	0.014	0.822415	1	0.20297	1	0.936185	1	0.933603	1	0.936797	1	rs12046899	44	chr1_150363991	ENSG00000143401	ANP32E	0.0663614	-0.053798	0.323191	-0.033698	0.501153	0.0464571	0.411295	0.030958	0.97223	0.00182458	0.232615	0.0291288	0.0404075	0.132945	0.184384	0.0556361	0.699811	-0.0175231	0.133793	0.0708644	0.0187119	0.0916122	0.52964	-0.0268829	0.713739	-0.0123468	0.485484	0.0347673	0.797966	-0.0154776	0.408832	-0.0393506	0.77961	-0.0115821	0.648494	0.0333606	0.0796649	0.104941	0.208702	-0.0440135	0.579182	-0.00971886	0.513787	-0.043324	0.60936	0.0202764	0.105013	-0.0529207	0.978506	0.000994172	0.0868661	0.04459	0.101123	0.0484194	0.169575	-0.0450804	0.770513	-0.0106715	0.583545	-0.0798341	0.0757691	-0.133748	0.328655	-0.0306006	0.604157	-0.034183	0.67586	0.0104916	0.853733	0.00498577	0.280374	0.0781995	0.9603	0.00239132	0.949134	-0.0030871	0.91144	0.00448132	0.270644	0.0289029	0.967191	0.00108258	0.421879	0.0433014	0.271304	-0.0553446	0.665874	-0.0146529	0.269685	-0.0420921	0.2644	-0.0319511	0.551988	-0.0640523	0.707121	0.0402492	0.00859844	-0.0460379	0/0	58	0	18	0	NA	NA	NA	GRCh38.AMR_rs1811698:0.1819#0.02|GRCh38.EAS_rs17599629:0.6871#0.01|GRCh38.EUR_rs17599629:0.6581#0.0277|GRCh38.EUR_rs1811698:0.2728#0.0374|GRCh38.SAS_rs1811698:0.2406#0.0406
rs12046899_ENSG00000143420	ENSG00000143420	0.0585826	-0.0881864	0.996	1	1	0.441	-0.0611262	0.118	0.173931	1	0.0648682	1	0.309431	1	0.216257	1	0.131006	1	rs12046899	44	chr1_150363991	ENSG00000143420	ENSA	0.16079	0.0418437	0.420849	-0.0259804	0.190768	-0.0960332	0.320074	0.0335164	0.715675	-0.0201927	0.657171	-0.00897291	0.136253	0.0924625	0.478343	0.0384271	0.383413	0.0434313	0.123602	0.0703852	0.490568	0.0302517	0.776875	0.0112399	0.607149	0.0211332	0.818725	0.0101862	0.766839	-0.0163145	0.964097	-0.00200036	0.704151	0.0206304	0.73376	0.0235943	0.571919	0.0446155	0.286817	0.0361502	0.728966	-0.00722005	0.950915	0.00490972	0.845999	-0.00746983	0.899832	-0.00478403	0.143018	-0.0523431	0.00595938	-0.06984	0.481236	0.0208067	0.629286	-0.0192626	0.370618	0.0246247	0.85281	-0.0225907	0.00111929	0.271036	0.154395	-0.0404881	0.868077	0.0121975	0.0302819	0.0586863	0.0798198	0.0460392	0.87118	-0.0105331	0.377321	-0.0538601	0.230163	0.0689001	0.94684	-0.00330413	0.542003	-0.0149295	0.00251502	-0.0555373	0.405412	-0.0354706	0.178709	-0.0763044	0.0868686	0.0683607	0.404125	0.0304656	0.15856	-0.0348619	0.736036	0.0319238	0.686059	0.0312241	0.0233242	-0.0607842	0/0	58	0	18	0	NA	NA	NA	GRCh38.AMR_rs1811698:0.1819#0.02|GRCh38.EAS_rs17599629:0.6871#0.01|GRCh38.EUR_rs17599629:0.6581#0.0277|GRCh38.EUR_rs1811698:0.2728#0.0374|GRCh38.SAS_rs1811698:0.2406#0.0406
rs12046899_ENSG00000143437	ENSG00000143437	0.534689	0.0532657	0.304	0.25	1	0.524	0.0369209	0.048	0.500787	1	0.841236	1	0.594507	1	0.589586	1	0.530719	1	rs12046899	44	chr1_150363991	ENSG00000143437	ARNT	3.19817e-08	0.187673	5.58952e-07	0.193594	0.107486	0.0832086	1.69162e-05	0.192905	0.000258376	0.248607	4.87832e-07	0.146713	0.262827	0.110724	0.000711165	0.262014	0.0152657	0.119151	0.0410979	0.105564	0.184211	0.0820022	0.0090263	0.227921	0.000713083	0.260493	2.03491e-06	0.295904	0.0178677	0.159597	0.000447355	0.205613	1.3017e-06	0.303782	0.00901383	0.296124	0.0368162	0.214114	7.02907e-05	0.158667	3.60086e-06	0.0908145	0.260325	0.0776387	3.50614e-06	0.204115	0.411603	0.034181	1.48618e-05	0.218345	0.145511	-0.0515397	3.70308e-05	0.172027	0.00132374	0.14055	1.39821e-05	0.209953	0.134419	-0.170634	0.00826367	0.235629	0.00519695	0.0795372	0.000375603	0.285587	0.00727938	0.0745124	1.67118e-10	0.247262	0.608248	0.0399892	0.110123	0.0696856	0.00222148	0.126328	2.33373e-06	0.206242	0.0226843	-0.0628903	0.540318	0.0179596	0.0330256	0.1157	0.00754083	0.167193	0.159606	0.0625415	0.0407802	0.0497395	5.259e-07	0.153377	0.07655	0.173946	0.180025	0.115792	7.05271e-05	0.112057	0/0	58	0	18	0	NA	NA	NA	GRCh38.AMR_rs1811698:0.1819#0.02|GRCh38.EAS_rs17599629:0.6871#0.01|GRCh38.EUR_rs17599629:0.6581#0.0277|GRCh38.EUR_rs1811698:0.2728#0.0374|GRCh38.SAS_rs1811698:0.2406#0.0406
rs12046899_ENSG00000143457	ENSG00000143457	0.302461	-0.142172	0.593	0.636	1	0.453	-0.0985461	0.094	0.256757	1	0.58888	1	0.240056	1	0.172608	1	0.269165	1	rs12046899	44	chr1_150363991	ENSG00000143457	GOLPH3L	0.458828	-0.027875	0.176404	-0.0422224	0.0309489	-0.103622	0.0316107	-0.0661012	0.0857569	-0.0869295	0.0197129	-0.063244	0.73417	0.0333525	0.539375	-0.0414913	0.370515	-0.0564344	0.563617	0.0307856	0.672158	-0.0227166	0.981862	0.00136423	0.31063	-0.0595614	0.386021	0.0584792	0.203336	-0.0488391	0.775103	0.0187813	0.406487	0.0525405	0.0252206	0.282875	0.210395	-0.0958628	0.216522	-0.047611	0.508338	-0.0160045	0.281315	-0.0786532	0.0135623	-0.081205	0.0390349	-0.0503347	0.118366	-0.0612984	0.00861974	0.0842912	0.0187599	-0.0681231	0.24266	-0.0376084	0.874028	-0.00662241	0.73029	0.058806	0.0991525	0.105032	0.556056	0.0169367	0.460997	0.0555828	0.137505	-0.0458503	0.00256441	0.183369	0.977192	-0.00174972	0.995075	0.000261669	0.507968	0.0381739	0.334012	0.0575175	0.00278328	0.165378	7.97253e-09	0.33437	0.19494	-0.0572515	0.731406	-0.0247525	0.983905	-0.000727218	0.0179145	0.116524	0.653049	0.011002	0.35621	-0.0956803	0.496006	0.063161	0.138838	0.0426751	0/0	58	0	18	0	NA	NA	NA	GRCh38.AMR_rs1811698:0.1819#0.02|GRCh38.EAS_rs17599629:0.6871#0.01|GRCh38.EUR_rs17599629:0.6581#0.0277|GRCh38.EUR_rs1811698:0.2728#0.0374|GRCh38.SAS_rs1811698:0.2406#0.0406
rs12046899_ENSG00000159164	ENSG00000159164	0.252245	0.109693	0.209	0.159	1	0.527	0.0760335	0.054	0.388307	1	0.336009	1	0.294378	1	0.242722	1	0.314838	1	rs12046899	44	chr1_150363991	ENSG00000159164	SV2A	0.884774	0.00521478	0.0525147	0.100322	0.017043	0.184029	0.00138895	0.108526	0.0589754	0.0930677	0.226053	0.0400548	0.0872416	-0.076918	0.570019	-0.01621	0.681946	0.0117345	0.168366	-0.0624125	0.0254684	-0.0967889	0.795729	0.00789349	0.225069	0.0365736	0.898534	0.00376845	0.491044	-0.0193889	0.703446	0.0105766	0.0239942	0.0708929	0.513995	0.0550153	0.507371	-0.0304549	0.621309	0.0223741	0.452204	0.0329289	0.844585	0.0193137	0.651335	0.0216313	0.172355	0.045502	0.474206	0.0324475	0.368396	0.0360103	0.0642139	0.0900736	0.0207878	0.153729	0.666414	0.0265851	0.188641	-0.238236	0.577549	0.0506954	0.537208	0.0287151	0.755013	-0.035545	0.459941	-0.038172	0.0615899	0.0933103	0.574693	-0.0494149	0.899116	0.00736174	0.932679	0.00515634	0.226769	-0.0695825	0.0310534	0.119987	0.690687	-0.0176023	0.733232	-0.0182965	0.967344	0.00349481	0.0174979	0.102209	0.634201	-0.0276622	0.958371	-0.00238732	0.490213	0.083814	0.43593	0.0865052	0.913123	-0.00371261	0/0	58	0	18	0	NA	NA	NA	GRCh38.AMR_rs1811698:0.1819#0.02|GRCh38.EAS_rs17599629:0.6871#0.01|GRCh38.EUR_rs17599629:0.6581#0.0277|GRCh38.EUR_rs1811698:0.2728#0.0374|GRCh38.SAS_rs1811698:0.2406#0.0406
rs12046899_ENSG00000163125	ENSG00000163125	0.175026	0.177797	0.602	0.568	1	0.554	0.123239	0.108	0.193675	1	0.216859	1	0.154218	1	0.12649	1	0.21258	1	rs12046899	44	chr1_150363991	ENSG00000163125	RPRD2	0.0227547	-0.0613057	0.000981532	-0.100178	0.281813	-0.050617	0.0218036	-0.0520265	0.0175578	-0.0862789	0.134924	-0.028285	0.0539404	-0.18151	0.0264569	-0.167676	0.083776	-0.10699	0.490371	-0.0339894	0.0129315	-0.108123	0.167282	-0.079512	0.0111242	-0.127372	0.0282224	-0.136457	0.00436646	-0.142712	0.00837472	-0.125656	0.00566103	-0.172963	0.601344	0.0562539	0.23489	-0.129464	0.0308508	-0.0680862	0.0865489	-0.0460555	0.121358	-0.0907166	0.0540388	-0.0489936	0.0428894	-0.062536	0.827626	-0.00689915	0.322783	-0.0309793	0.0558088	-0.0495264	0.132539	-0.0428049	0.929452	-0.00221735	0.536611	-0.0706826	0.543652	-0.0444937	0.017198	-0.0618176	0.0249103	-0.160969	0.00475615	-0.0764718	0.0330886	-0.0565277	0.55876	0.033795	0.909383	0.00500031	0.407833	-0.0486502	0.236515	-0.0648033	0.363043	-0.0214322	0.00927174	-0.055012	0.562767	-0.0347431	0.126214	-0.0864687	0.141814	-0.054619	5.16157e-07	-0.191281	0.00361904	-0.0825382	0.198756	-0.109563	0.690354	0.0404374	5.35078e-06	-0.110776	0/0	58	0	18	0	NA	NA	NA	GRCh38.AMR_rs1811698:0.1819#0.02|GRCh38.EAS_rs17599629:0.6871#0.01|GRCh38.EUR_rs17599629:0.6581#0.0277|GRCh38.EUR_rs1811698:0.2728#0.0374|GRCh38.SAS_rs1811698:0.2406#0.0406
rs12046899_ENSG00000163131	ENSG00000163131	0.863514	-0.0191973	0.028	0.023	1	0.502	-0.0133066	0.004	0.853192	1	0.818605	1	0.664396	1	0.610863	1	0.825792	1	rs12046899	44	chr1_150363991	ENSG00000163131	CTSS	0.00810891	0.0678983	0.0260593	0.0654986	5.88151e-05	0.196927	0.00554317	0.0862365	0.0106506	0.107623	6.58887e-05	0.104652	0.174	-0.108966	0.150985	0.121932	0.880659	-0.00819223	0.0031264	0.256821	7.04556e-06	0.411052	0.067855	0.156293	0.380181	0.0528582	0.995226	-0.000332206	0.772412	0.0166341	0.830872	0.0116043	0.322452	0.0637438	0.977967	0.00191456	0.336494	0.0594118	0.000305922	0.138699	4.71134e-06	0.173857	0.0009154	0.292563	0.00588364	0.109602	0.00161043	0.0902183	0.00116555	0.152865	7.56026e-07	0.165454	0.00842093	0.101953	0.00010734	0.157893	0.000729702	0.14182	0.712213	-0.0385639	0.000975741	0.203378	3.01439e-05	0.100894	0.00654117	0.207022	0.0127547	0.0882625	5.39737e-05	0.141814	0.0968218	0.109753	0.00602465	0.11092	1.666e-05	0.210338	0.0593878	0.101013	0.00925733	0.104591	0.00583606	0.09308	0.127078	0.090166	0.0821233	0.0811	0.000151134	0.130522	0.0498418	0.115078	3.43331e-13	0.269304	0.476858	0.0617136	0.0506445	0.181947	0.209992	0.0257478	0/0	58	0	18	0	NA	NA	NA	GRCh38.AMR_rs1811698:0.1819#0.02|GRCh38.EAS_rs17599629:0.6871#0.01|GRCh38.EUR_rs17599629:0.6581#0.0277|GRCh38.EUR_rs1811698:0.2728#0.0374|GRCh38.SAS_rs1811698:0.2406#0.0406
rs12046899_ENSG00000178096	ENSG00000178096	3.52495e-12	0.0173459	0.011	0	1.05748e-10	0.506	0.0120233	0.012	0.476595	1	0.800587	1	0.987145	1	0.980333	1	0.316435	1	rs12046899	44	chr1_150363991	ENSG00000178096	BOLA1	0.909712	-0.00396755	0.31631	0.0319108	0.820042	-0.0137289	0.374061	0.0347485	0.954542	-0.00266429	0.421676	0.022053	0.784457	-0.021548	0.104268	0.114382	0.12761	0.0959839	0.682896	-0.0231408	0.945443	0.0045835	0.471767	-0.0602259	0.398724	-0.0589273	0.452097	0.0536637	0.222317	-0.0719332	0.268441	0.0591794	0.234331	0.0716222	0.319384	-0.095999	0.982676	-0.00207846	0.824128	0.00851866	0.871173	0.00609242	0.771385	0.0281844	0.739964	-0.0146291	0.486195	0.0294222	0.58235	0.0202644	0.932036	-0.00343003	0.938822	0.00257748	0.829109	-0.007939	0.561006	-0.0221525	0.845042	-0.0183324	0.492629	-0.0532093	0.363013	-0.0274981	0.585555	-0.0373151	0.2046	0.0324463	0.450442	0.0273756	0.617797	0.0305937	0.446519	-0.0402409	0.146897	0.0814677	0.946504	0.00346358	0.037688	0.0755225	0.200705	0.0374455	0.933075	-0.00504182	0.201554	-0.0911289	0.322418	-0.0453652	0.662133	0.0262469	0.0417183	-0.0664988	0.96803	0.00380538	0.240458	-0.125022	0.993349	0.000272991	0/0	58	0	18	0	NA	NA	NA	GRCh38.AMR_rs1811698:0.1819#0.02|GRCh38.EAS_rs17599629:0.6871#0.01|GRCh38.EUR_rs17599629:0.6581#0.0277|GRCh38.EUR_rs1811698:0.2728#0.0374|GRCh38.SAS_rs1811698:0.2406#0.0406
rs12046899_ENSG00000184260	ENSG00000184260	3.87093e-05	0.214812	0.169	0.045	0.00116128	0.562	0.148897	0.124	0.0278249	0.834748	0	0	0.0346578	1	0.0289614	0.868842	0.00889461	0.266838	rs12046899	44	chr1_150363991	ENSG00000184260	H2AC20	0.876213	0.00927322	0.295166	-0.0674412	0.299305	-0.0858251	0.329458	0.0681654	0.0705882	-0.159046	0.829989	0.0123205	0.047946	-0.287156	0.926306	-0.0100297	0.472886	-0.0769167	0.224506	-0.132814	0.0854319	0.164544	0.447199	0.0890753	0.496298	-0.0764516	0.311611	-0.116631	0.301824	-0.111962	0.767021	-0.0282629	0.420689	0.0876436	0.870113	0.024048	0.987095	-0.00255276	0.529222	0.042945	0.170522	-0.0524712	0.180535	-0.126677	0.652479	0.0368628	0.35946	-0.0662949	0.0526085	-0.167126	0.878188	-0.00991315	0.251354	-0.0844565	0.978397	-0.00194067	0.933191	0.00656892	0.786913	-0.0495341	0.226645	-0.11767	0.126066	-0.0693953	0.0445025	-0.251551	0.179483	0.0784672	0.909425	0.00666204	0.205682	0.148037	0.854025	-0.0181783	0.278281	0.102458	0.372541	0.0680943	0.173488	0.0655956	0.201911	-0.0670992	0.0654304	-0.171986	0.387671	-0.0760668	0.22828	-0.103183	0.56594	0.0503087	0.0643668	-0.101705	0.305755	-0.149704	0.89737	-0.0160776	0.117282	-0.0415429	0/0	58	0	18	0	NA	NA	NA	GRCh38.AMR_rs1811698:0.1819#0.02|GRCh38.EAS_rs17599629:0.6871#0.01|GRCh38.EUR_rs17599629:0.6581#0.0277|GRCh38.EUR_rs1811698:0.2728#0.0374|GRCh38.SAS_rs1811698:0.2406#0.0406
rs12046899_ENSG00000184270	ENSG00000184270	0.70674	-0.0120945	0.014	0.023	1	0.496	-0.00838324	0.008	0.623277	1	1	1	0.645048	1	0.640312	1	0.659884	1	rs12046899	44	chr1_150363991	ENSG00000184270	H2AC21	0.321378	-0.0683274	0.794096	0.0177471	NA	NA	NA	NA	NA	NA	NA	NA	NA	NA	NA	NA	NA	NA	NA	NA	NA	NA	NA	NA	NA	NA	NA	NA	NA	NA	NA	NA	NA	NA	NA	NA	NA	NA	0.367732	0.0780383	NA	NA	0.573927	0.0848929	NA	NA	0.501999	0.0572213	NA	NA	NA	NA	NA	NA	NA	NA	NA	NA	NA	NA	NA	NA	0.131203	-0.0947763	NA	NA	NA	NA	NA	NA	0.460738	0.109898	NA	NA	NA	NA	NA	NA	0.0250664	0.136167	0.411576	-0.0534303	0.234334	-0.121531	0.908215	0.0112961	NA	NA	NA	NA	NA	NA	NA	NA	0.597162	0.0819447	0.649182	-0.0170723	0/0	58	0	18	0	NA	NA	NA	GRCh38.AMR_rs1811698:0.1819#0.02|GRCh38.EAS_rs17599629:0.6871#0.01|GRCh38.EUR_rs17599629:0.6581#0.0277|GRCh38.EUR_rs1811698:0.2728#0.0374|GRCh38.SAS_rs1811698:0.2406#0.0406
rs12046899_ENSG00000184678	ENSG00000184678	2.94776e-11	0.0146908	0.01	0	8.84329e-10	0.505	0.0101829	0.01	0.500266	1	NA	NA	0.991735	1	0.9873	1	0.342597	1	rs12046899	44	chr1_150363991	ENSG00000184678	H2BC21	0.666773	0.0244026	0.153817	-0.0816348	0.104879	0.142948	0.101211	0.0793217	0.875901	-0.0115083	0.0424632	-0.0711726	0.813757	-0.0314209	0.867567	-0.0145637	0.464092	0.0607646	0.513135	0.0547416	0.759241	-0.0265512	0.686794	-0.0316292	0.635275	0.0384503	0.881275	0.0106091	0.978433	0.00193688	0.935614	0.00641301	0.944638	0.00572667	0.859378	0.0253179	0.59802	0.0630365	0.507467	0.0305278	0.592619	0.013357	0.558735	-0.0748283	0.915213	-0.00861766	0.615742	0.0369491	0.677874	0.031647	0.63517	0.027532	0.41321	0.0493131	0.612444	-0.0335257	0.783953	0.0122393	0.677233	0.0837365	0.261281	-0.106674	0.442099	-0.030938	0.267621	-0.146555	0.997779	0.000110769	0.0731167	0.0753495	0.19135	0.104753	0.0535745	-0.151684	0.477988	0.0594688	0.372879	0.0480584	0.93726	0.00320139	0.0153513	-0.10288	0.171686	-0.131785	0.343218	-0.0761216	0.988041	-0.000951677	0.44286	0.0473364	0.4798	-0.0288144	0.710172	-0.0393375	0.167117	0.138947	0.354818	-0.0211437	0/0	58	0	18	0	NA	NA	NA	GRCh38.AMR_rs1811698:0.1819#0.02|GRCh38.EAS_rs17599629:0.6871#0.01|GRCh38.EUR_rs17599629:0.6581#0.0277|GRCh38.EUR_rs1811698:0.2728#0.0374|GRCh38.SAS_rs1811698:0.2406#0.0406
rs12046899_ENSG00000203804	ENSG00000203804	0.309571	0.122169	0.371	0.318	1	0.532	0.0846813	0.064	0.389923	1	0.592452	1	0.313765	1	0.261433	1	0.342099	1	rs12046899	44	chr1_150363991	ENSG00000203804	NA	0.270808	0.0672553	0.0548043	0.0746664	0.0964787	0.163855	0.121349	0.0886539	0.80379	0.0204118	0.688589	0.0185162	0.0389017	0.285388	0.740209	0.0375966	0.920443	0.0103724	0.864789	-0.0193409	0.0384832	0.22684	0.135346	0.193952	0.517287	0.0736426	0.891041	-0.0169473	0.325232	0.106153	0.826944	0.0200581	0.371437	0.102992	0.217858	0.201198	0.376621	0.134762	0.737981	0.0242012	0.976559	-0.00214415	0.796464	0.036096	0.665163	-0.0304714	0.181562	0.0815534	0.5665	-0.0405373	0.00020485	0.213826	0.23594	0.0850676	0.00247319	0.210404	0.0140464	0.193631	0.00862935	0.444074	0.0388523	0.207005	0.769131	0.0148663	0.839418	-0.0204938	0.723307	0.0204522	0.0372849	0.112644	0.0420659	0.203366	0.0780924	-0.145059	0.881632	0.0126511	0.00807548	0.269706	0.00130074	0.180914	0.0140597	0.149421	0.294864	0.100676	0.149944	0.127835	0.52068	0.0415869	0.36425	0.0606853	0.0122105	0.136009	0.786289	0.0402113	0.233038	0.177451	0.407741	0.0244802	0/0	58	0	18	0	NA	NA	NA	GRCh38.AMR_rs1811698:0.1819#0.02|GRCh38.EAS_rs17599629:0.6871#0.01|GRCh38.EUR_rs17599629:0.6581#0.0277|GRCh38.EUR_rs1811698:0.2728#0.0374|GRCh38.SAS_rs1811698:0.2406#0.0406
rs12046899_ENSG00000228126	ENSG00000228126	0.905705	0.00787211	0.047	0.045	1	0.501	0.00545653	0.002	0.963226	1	0	0	0.874904	1	0.86747	1	0.910203	1	rs12046899	44	chr1_150363991	ENSG00000228126	FALEC	0.54835	-0.0368456	0.325855	0.0751517	0.880621	-0.0161696	0.358691	-0.0679984	0.121447	-0.138227	0.00363387	-0.162691	0.912691	-0.0168996	0.4337	-0.0999626	0.67395	0.0534383	0.284178	-0.107632	0.166248	-0.157157	0.96566	0.00538398	0.0161823	-0.290702	0.575635	-0.0659983	0.272176	-0.129852	0.422317	0.0779339	0.3894	-0.108632	0.0342219	-0.360598	0.771315	-0.0516449	0.086878	-0.144847	0.289871	0.0727863	0.0364277	-0.2892	0.396573	0.0751212	0.00234906	-0.289437	0.162687	-0.117153	0.563922	0.0216376	0.8918	-0.0105327	0.0146994	-0.175568	0.0122485	-0.192803	0.156693	-0.354249	NA	NA	0.000575875	-0.249165	0.368003	-0.0888068	0.673383	-0.0221868	0.0312871	-0.120339	0.443462	0.100198	NA	NA	0.588262	-0.0511723	0.202317	-0.13028	0.00230213	-0.170732	0.0651031	-0.103592	0.112292	0.149201	0.348756	-0.119854	0.18268	-0.115721	0.812722	0.0229212	0.00516598	-0.182605	0.234609	-0.184269	0.67572	0.0439783	NA	NA	0/0	58	0	18	0	NA	NA	NA	GRCh38.AMR_rs1811698:0.1819#0.02|GRCh38.EAS_rs17599629:0.6871#0.01|GRCh38.EUR_rs17599629:0.6581#0.0277|GRCh38.EUR_rs1811698:0.2728#0.0374|GRCh38.SAS_rs1811698:0.2406#0.0406
rs12046899_ENSG00000237781	ENSG00000237781	0.666389	-0.0137499	0.013	0.023	1	0.495	-0.00953068	0.01	0.549174	1	1	1	0.59924	1	0.581157	1	0.607729	1	rs12046899	44	chr1_150363991	ENSG00000237781	NA	0.046382	-0.122845	0.0110312	-0.100431	0.698999	-0.039628	0.168334	-0.0811533	0.354974	-0.0746029	0.398552	0.0405897	0.522355	0.0833787	0.0675532	-0.222243	0.612969	0.0553311	0.311365	0.13254	0.00577221	0.294282	0.593654	-0.0640885	0.507971	-0.0777149	0.94103	-0.00793235	0.348311	-0.0907701	0.210293	-0.123009	0.415848	0.0955293	0.142547	-0.198777	0.931572	0.0116926	0.0305307	-0.160528	0.779735	-0.0195995	NA	NA	0.464127	0.0526123	0.577017	0.0362812	0.429346	-0.0592717	0.340713	-0.05891	0.108981	-0.0981427	0.232131	-0.0899012	0.0290117	-0.175011	0.0221182	-0.431757	0.945611	0.00728599	0.187532	-0.0753938	0.817022	-0.0277013	0.870832	0.00856384	0.0858819	-0.0980381	0.11616	-0.15787	0.654193	-0.0409826	0.840825	0.0151392	0.860275	0.0160028	0.567592	0.0352946	0.263061	0.0605442	0.33242	-0.0832976	0.373985	-0.0911533	0.679764	-0.0272414	0.600964	-0.0465055	0.930215	0.00432258	0.601634	-0.0797064	0.227854	-0.157025	0.275921	-0.0377705	0/0	58	0	18	0	NA	NA	NA	GRCh38.AMR_rs1811698:0.1819#0.02|GRCh38.EAS_rs17599629:0.6871#0.01|GRCh38.EUR_rs17599629:0.6581#0.0277|GRCh38.EUR_rs1811698:0.2728#0.0374|GRCh38.SAS_rs1811698:0.2406#0.0406
rs12046899_ENSG00000264522	ENSG00000264522	0.767765	0.0546207	0.306	0.318	1	0.502	0.0378602	0.004	0.954321	1	0.0137615	0.412844	0.607019	1	0.585862	1	0.788494	1	rs12046899	44	chr1_150363991	ENSG00000264522	OTUD7B	0.735027	0.00961472	0.0413168	0.0724745	0.283855	0.0703968	0.803912	0.00895033	0.24947	-0.0613753	0.84112	-0.00449044	0.316195	0.078396	0.226558	0.0710115	0.571755	0.022969	0.577394	0.0385885	0.500837	0.0361819	0.101632	0.080061	0.758339	0.012578	0.986293	0.00072241	0.916469	-0.00416649	0.657631	0.017187	0.883138	0.0059652	0.677753	0.0298148	0.846953	0.0126037	0.861406	0.00711357	0.632369	0.0171286	0.444755	-0.0624136	0.926505	0.00377614	0.425779	0.0299786	0.930069	-0.00271181	0.887972	-0.00535154	0.840646	-0.0060915	0.53707	0.0298556	0.575733	0.0189497	0.908337	-0.0178726	0.0477032	0.156943	0.804843	-0.00610841	0.386392	-0.090266	0.94932	0.00154469	0.758676	0.00588276	0.0775954	-0.12031	0.379179	0.0667506	0.0209228	0.124772	0.550366	0.0354023	0.0107966	-0.098586	0.285289	-0.0317008	0.00657335	0.105853	0.453192	-0.0502788	0.954697	0.00248025	0.345905	-0.0296323	0.448584	-0.0180922	0.639997	0.0377091	0.355403	0.067028	0.535688	-0.01588	0/0	58	0	18	0	NA	NA	NA	GRCh38.AMR_rs1811698:0.1819#0.02|GRCh38.EAS_rs17599629:0.6871#0.01|GRCh38.EUR_rs17599629:0.6581#0.0277|GRCh38.EUR_rs1811698:0.2728#0.0374|GRCh38.SAS_rs1811698:0.2406#0.0406
rs12046899_ENSG00000266472	ENSG00000266472	0.297975	-0.120376	0.437	0.523	1	0.459	-0.083438	0.082	0.296142	1	0.522003	1	0.266703	1	0.237851	1	0.272982	1	rs12046899	44	chr1_150363991	ENSG00000266472	MRPS21	0.00490124	0.0859502	0.0056215	0.0982524	0.0538484	0.101039	0.000599606	0.12452	0.203184	0.0634078	0.0824703	0.0444082	0.571754	0.0426837	0.657391	0.0292516	0.17347	0.0792345	0.387664	0.0391979	0.141448	0.104128	0.158647	0.088804	0.257373	0.0675387	0.693113	-0.0213215	0.0202533	0.104869	0.494881	0.0368519	0.00251743	0.157607	0.969296	-0.0028853	0.514249	0.0528579	0.0374206	0.0738956	0.126951	0.0558374	0.242973	0.106404	0.000984277	0.143758	0.131537	0.083464	0.00657384	0.119085	0.0433152	0.0745269	0.0285938	0.0830169	0.16281	0.0552252	0.0203637	0.0857349	0.569762	-0.056783	0.0365165	0.138334	0.000340157	0.130117	0.0875894	0.145585	0.00426659	0.0812106	0.000218462	0.110766	0.0346539	0.156797	0.325479	0.05089	0.00127524	0.225761	0.121441	0.0966476	0.00124628	0.117674	0.0200914	0.0715276	0.148955	0.089614	0.192842	0.0874526	0.0739723	0.083373	0.118369	0.0713792	1.88175e-06	0.172134	0.00480507	0.272681	0.195122	0.136366	0.484927	0.0161511	0/0	58	0	18	0	NA	NA	NA	GRCh38.AMR_rs1811698:0.1819#0.02|GRCh38.EAS_rs17599629:0.6871#0.01|GRCh38.EUR_rs17599629:0.6581#0.0277|GRCh38.EUR_rs1811698:0.2728#0.0374|GRCh38.SAS_rs1811698:0.2406#0.0406
rs12046899_ENSG00000285184	ENSG00000285184	0.912038	-0.00456563	0.084	0.091	1	0.497	-0.00316465	0.006	0.875032	1	0	0	0.938708	1	0.938704	1	0.910858	1	rs12046899	44	chr1_150363991	ENSG00000285184	NA	NA	NA	NA	NA	NA	NA	NA	NA	NA	NA	NA	NA	NA	NA	NA	NA	NA	NA	NA	NA	NA	NA	NA	NA	NA	NA	NA	NA	NA	NA	NA	NA	NA	NA	NA	NA	NA	NA	NA	NA	NA	NA	NA	NA	NA	NA	NA	NA	NA	NA	NA	NA	NA	NA	NA	NA	NA	NA	NA	NA	NA	NA	NA	NA	NA	NA	NA	NA	NA	NA	NA	NA	NA	NA	NA	NA	NA	NA	NA	NA	NA	NA	NA	NA	NA	NA	NA	NA	NA	NA	NA	NA	NA	NA	NA	NA	NA	NA	0/0	58	0	18	0	NA	NA	NA	GRCh38.AMR_rs1811698:0.1819#0.02|GRCh38.EAS_rs17599629:0.6871#0.01|GRCh38.EUR_rs17599629:0.6581#0.0277|GRCh38.EUR_rs1811698:0.2728#0.0374|GRCh38.SAS_rs1811698:0.2406#0.0406
rs12047038_ENSG00000069275	ENSG00000069275	0.117302	-0.0383116	1	1	1	0.483	-0.0265556	0.034	0.193195	1	0.423556	1	0.14798	1	0.00302976	0.0424167	0.121128	1	rs12047038	549	chr1_205749339	ENSG00000069275	NUCKS1	5.46244e-06	0.102382	0.000217973	0.107992	0.00260907	0.150048	0.00461076	0.0878446	0.109275	0.0830486	0.000105178	0.0765973	0.00403724	0.193247	0.0224352	0.118185	0.0539397	0.0915594	0.062525	0.0852079	0.0300812	0.082781	0.096088	0.0624347	0.00101415	0.130159	0.556391	0.0311921	0.105237	0.0731608	0.0522638	0.0820831	0.0315109	0.115862	0.0989281	0.095496	0.181558	0.0759386	3.08029e-05	0.12502	0.315806	0.0165609	0.144393	0.135801	0.000181386	0.131706	0.00627879	0.0584896	8.07576e-07	0.165977	8.37514e-14	0.206374	2.11726e-07	0.145173	0.018465	0.0551889	0.0128341	0.0667904	0.336929	0.109746	0.319685	0.0554538	0.00015377	0.0976478	0.105317	0.102506	0.00452199	0.0504043	0.00078096	0.0638844	0.104094	0.103345	0.000657383	0.130701	0.00244625	0.138126	0.0136599	0.130972	3.49922e-09	0.13566	1.40869e-12	0.169466	0.0193866	0.0773453	0.000134011	0.192748	0.000291772	0.123975	2.26226e-05	0.080385	5.152e-08	0.122259	0.992622	-0.000608679	0.196677	0.0944105	1.01032e-05	0.0737546	0/1	162	297	95	146	0.838	0.608	1.158	GRCh37.AMR_rs72434280:0.7081#0.0303|GRCh37.SAS_rs72434280:0.7443#0.0102|GRCh38.AFR_rs1775148:0.947#0.0404|GRCh38.AFR_rs2153904:0.9039#0.0847|GRCh38.AFR_rs4951018:0.1203#0.0116|GRCh38.AFR_rs708723:0.8578#0.0156|GRCh38.AFR_rs823123:1.0#0.0785|GRCh38.AMR_rs12409639:0.7831#0.0603|GRCh38.AMR_rs16856139:0.827#0.0626|GRCh38.AMR_rs1775148:0.9632#0.4009|GRCh38.AMR_rs2153904:0.9812#0.1473|GRCh38.AMR_rs4951018:0.8091#0.6082|GRCh38.AMR_rs708723:0.9897#0.3493|GRCh38.AMR_rs823123:0.9756#0.1059|GRCh38.EAS_rs12409639:0.5011#0.0222|GRCh38.EAS_rs16856139:0.5178#0.0235|GRCh38.EAS_rs1775148:0.9319#0.4704|GRCh38.EAS_rs2153904:0.9224#0.4173|GRCh38.EAS_rs4951018:0.6847#0.4566|GRCh38.EAS_rs6679073:0.936#0.4525|GRCh38.EAS_rs708723:0.9431#0.4799|GRCh38.EAS_rs823123:1.0#0.0907|GRCh38.EUR_rs12409639:0.8207#0.0105|GRCh38.EUR_rs16856139:0.9195#0.0147|GRCh38.EUR_rs1775148:0.9877#0.5842|GRCh38.EUR_rs2153904:0.9528#0.0614|GRCh38.EUR_rs4951018:0.757#0.4587|GRCh38.EUR_rs6679073:0.2742#0.0736|GRCh38.EUR_rs708723:1.0#0.3857|GRCh38.EUR_rs823123:1.0#0.0119|GRCh38.SAS_rs16856139:0.5585#0.0103|GRCh38.SAS_rs1775148:0.9459#0.3854|GRCh38.SAS_rs2153904:0.9341#0.1813|GRCh38.SAS_rs4951018:0.7449#0.393|GRCh38.SAS_rs6679073:0.8113#0.1487|GRCh38.SAS_rs708723:0.9916#0.346|GRCh38.SAS_rs823123:1.0#0.0386
rs12047038_ENSG00000117266	ENSG00000117266	0.101687	-0.0239587	0.046	0.066	1	0.49	-0.0166069	0.02	0.0426487	0.597082	4.0555e-05	0.00056777	0.115014	1	0.0927071	1	0.0838362	1	rs12047038	549	chr1_205749339	ENSG00000117266	CDK18	0.472416	-0.0185086	0.102912	0.0521281	0.46711	0.0584908	0.513911	-0.0243214	0.751202	0.0217003	0.40116	0.0214726	0.436152	0.0438678	0.423453	-0.0572851	0.38609	0.0369935	0.539603	-0.0360983	0.438331	-0.0371553	0.748059	-0.0168279	0.221176	-0.0600918	0.125446	-0.0530142	0.29704	-0.0376738	0.987649	0.000714942	0.256333	0.0459178	0.160391	-0.0617924	0.971497	0.00165621	0.136021	-0.0536416	0.135506	0.0738577	0.858845	0.020615	0.676599	0.0148834	0.359123	0.0341341	0.727167	-0.015972	0.304091	0.0314242	0.99478	-0.000234007	0.418692	-0.0227248	0.11953	0.050909	0.423576	0.101614	0.888742	0.00923007	0.686741	-0.0149292	0.72355	-0.0214727	0.72497	0.0155177	0.766863	-0.0126739	0.991346	0.000886056	0.627762	0.0264655	0.711188	-0.0209374	0.530051	0.0359182	0.326292	-0.0315404	0.559421	-0.0195592	0.468944	0.0350687	0.904409	-0.0066304	0.534924	0.0189731	0.334948	-0.0440368	0.799554	-0.00659014	0.540884	-0.0670027	0.335074	-0.0731844	0.79825	0.00763354	0/1	162	297	95	146	0.838	0.608	1.158	GRCh37.AMR_rs72434280:0.7081#0.0303|GRCh37.SAS_rs72434280:0.7443#0.0102|GRCh38.AFR_rs1775148:0.947#0.0404|GRCh38.AFR_rs2153904:0.9039#0.0847|GRCh38.AFR_rs4951018:0.1203#0.0116|GRCh38.AFR_rs708723:0.8578#0.0156|GRCh38.AFR_rs823123:1.0#0.0785|GRCh38.AMR_rs12409639:0.7831#0.0603|GRCh38.AMR_rs16856139:0.827#0.0626|GRCh38.AMR_rs1775148:0.9632#0.4009|GRCh38.AMR_rs2153904:0.9812#0.1473|GRCh38.AMR_rs4951018:0.8091#0.6082|GRCh38.AMR_rs708723:0.9897#0.3493|GRCh38.AMR_rs823123:0.9756#0.1059|GRCh38.EAS_rs12409639:0.5011#0.0222|GRCh38.EAS_rs16856139:0.5178#0.0235|GRCh38.EAS_rs1775148:0.9319#0.4704|GRCh38.EAS_rs2153904:0.9224#0.4173|GRCh38.EAS_rs4951018:0.6847#0.4566|GRCh38.EAS_rs6679073:0.936#0.4525|GRCh38.EAS_rs708723:0.9431#0.4799|GRCh38.EAS_rs823123:1.0#0.0907|GRCh38.EUR_rs12409639:0.8207#0.0105|GRCh38.EUR_rs16856139:0.9195#0.0147|GRCh38.EUR_rs1775148:0.9877#0.5842|GRCh38.EUR_rs2153904:0.9528#0.0614|GRCh38.EUR_rs4951018:0.757#0.4587|GRCh38.EUR_rs6679073:0.2742#0.0736|GRCh38.EUR_rs708723:1.0#0.3857|GRCh38.EUR_rs823123:1.0#0.0119|GRCh38.SAS_rs16856139:0.5585#0.0103|GRCh38.SAS_rs1775148:0.9459#0.3854|GRCh38.SAS_rs2153904:0.9341#0.1813|GRCh38.SAS_rs4951018:0.7449#0.393|GRCh38.SAS_rs6679073:0.8113#0.1487|GRCh38.SAS_rs708723:0.9916#0.346|GRCh38.SAS_rs823123:1.0#0.0386
rs12047038_ENSG00000117280	ENSG00000117280	0.182599	-0.0597231	0.788	0.787	1	0.478	-0.0413969	0.044	0.0889595	1	0.115331	1	0.0892658	1	0.0556104	0.778545	0.1704	1	rs12047038	549	chr1_205749339	ENSG00000117280	RAB29	1.92458e-18	-0.33298	1.04027e-07	-0.21074	0.00600876	-0.129059	1.18159e-14	-0.405819	2.8502e-07	-0.441903	1.0298e-24	-0.386526	0.0467174	-0.13571	0.0145485	-0.172804	0.000108565	-0.170368	1.54947e-05	-0.319308	7.07655e-06	-0.308731	0.000539446	-0.174666	0.000515312	-0.193497	0.015203	-0.153416	0.00166888	-0.172084	0.000116815	-0.197892	0.0145702	-0.123763	0.005263	-0.257873	0.0145175	-0.190142	3.23309e-06	-0.215246	6.68161e-22	-0.278415	0.00425073	-0.333504	1.23757e-07	-0.200833	5.57502e-19	-0.263481	0.000388611	-0.145618	8.34701e-16	-0.281153	2.62258e-16	-0.269167	6.93599e-13	-0.332537	1.2122e-11	-0.261168	0.644249	0.0502437	0.000816324	-0.20263	4.95239e-14	-0.350203	0.000217005	-0.293735	9.55012e-14	-0.208574	1.68691e-17	-0.293798	0.740735	-0.0321975	0.00102189	-0.200063	1.56984e-06	-0.224701	9.00731e-06	-0.281265	2.4077e-13	-0.252211	1.86208e-15	-0.257709	1.5677e-06	-0.328417	6.12726e-07	-0.268346	1.13786e-08	-0.307418	3.68735e-08	-0.218794	1.54919e-09	-0.20495	0.104038	-0.180189	0.0339803	-0.184178	2.50691e-26	-0.297119	0/1	162	297	95	146	0.838	0.608	1.158	GRCh37.AMR_rs72434280:0.7081#0.0303|GRCh37.SAS_rs72434280:0.7443#0.0102|GRCh38.AFR_rs1775148:0.947#0.0404|GRCh38.AFR_rs2153904:0.9039#0.0847|GRCh38.AFR_rs4951018:0.1203#0.0116|GRCh38.AFR_rs708723:0.8578#0.0156|GRCh38.AFR_rs823123:1.0#0.0785|GRCh38.AMR_rs12409639:0.7831#0.0603|GRCh38.AMR_rs16856139:0.827#0.0626|GRCh38.AMR_rs1775148:0.9632#0.4009|GRCh38.AMR_rs2153904:0.9812#0.1473|GRCh38.AMR_rs4951018:0.8091#0.6082|GRCh38.AMR_rs708723:0.9897#0.3493|GRCh38.AMR_rs823123:0.9756#0.1059|GRCh38.EAS_rs12409639:0.5011#0.0222|GRCh38.EAS_rs16856139:0.5178#0.0235|GRCh38.EAS_rs1775148:0.9319#0.4704|GRCh38.EAS_rs2153904:0.9224#0.4173|GRCh38.EAS_rs4951018:0.6847#0.4566|GRCh38.EAS_rs6679073:0.936#0.4525|GRCh38.EAS_rs708723:0.9431#0.4799|GRCh38.EAS_rs823123:1.0#0.0907|GRCh38.EUR_rs12409639:0.8207#0.0105|GRCh38.EUR_rs16856139:0.9195#0.0147|GRCh38.EUR_rs1775148:0.9877#0.5842|GRCh38.EUR_rs2153904:0.9528#0.0614|GRCh38.EUR_rs4951018:0.757#0.4587|GRCh38.EUR_rs6679073:0.2742#0.0736|GRCh38.EUR_rs708723:1.0#0.3857|GRCh38.EUR_rs823123:1.0#0.0119|GRCh38.SAS_rs16856139:0.5585#0.0103|GRCh38.SAS_rs1775148:0.9459#0.3854|GRCh38.SAS_rs2153904:0.9341#0.1813|GRCh38.SAS_rs4951018:0.7449#0.393|GRCh38.SAS_rs6679073:0.8113#0.1487|GRCh38.SAS_rs708723:0.9916#0.346|GRCh38.SAS_rs823123:1.0#0.0386
rs12047038_ENSG00000133065	ENSG00000133065	0.564045	0.00677207	0.031	0.027	1	0.502	0.00469404	0.004	0.629098	1	0	0	0.557268	1	0.551613	1	0.581819	1	rs12047038	549	chr1_205749339	ENSG00000133065	SLC41A1	0.00380927	-0.091796	0.336189	-0.0273039	0.389949	-0.0600322	0.28571	-0.0436027	0.943587	-0.00451414	0.208662	-0.0385807	0.0250343	-0.154976	0.71462	-0.0187562	0.0585277	-0.0894833	8.30113e-05	-0.224181	0.000312445	-0.21316	0.0341269	-0.104124	0.22915	-0.046314	0.00174742	-0.164249	0.0943703	-0.0889483	0.165179	-0.0592121	0.163072	-0.0654859	0.224817	-0.104574	0.175985	-0.0874609	0.745553	-0.0134591	0.0533991	-0.0622824	0.801469	-0.0271316	0.0396448	-0.0721892	0.0150231	-0.0536984	0.0197377	-0.0973999	0.000910992	-0.116322	0.0277879	-0.0711142	0.0061559	-0.062237	0.0407073	-0.0440962	0.88166	-0.0186538	0.00920789	-0.169549	0.382906	-0.0258243	0.989657	-0.00102793	0.00674574	-0.0668565	2.65086e-09	-0.161907	0.103932	-0.150678	4.36436e-09	-0.334451	0.00628151	-0.147503	0.217784	-0.0955893	0.000227782	-0.12162	0.0237594	-0.0818226	0.211748	-0.0462237	1.7404e-07	-0.369473	0.0155577	-0.0898153	0.151689	-0.0345535	3.4704e-05	-0.12788	0.815577	-0.0251789	0.00334806	-0.220254	6.70436e-06	-0.0755946	0/1	162	297	95	146	0.838	0.608	1.158	GRCh37.AMR_rs72434280:0.7081#0.0303|GRCh37.SAS_rs72434280:0.7443#0.0102|GRCh38.AFR_rs1775148:0.947#0.0404|GRCh38.AFR_rs2153904:0.9039#0.0847|GRCh38.AFR_rs4951018:0.1203#0.0116|GRCh38.AFR_rs708723:0.8578#0.0156|GRCh38.AFR_rs823123:1.0#0.0785|GRCh38.AMR_rs12409639:0.7831#0.0603|GRCh38.AMR_rs16856139:0.827#0.0626|GRCh38.AMR_rs1775148:0.9632#0.4009|GRCh38.AMR_rs2153904:0.9812#0.1473|GRCh38.AMR_rs4951018:0.8091#0.6082|GRCh38.AMR_rs708723:0.9897#0.3493|GRCh38.AMR_rs823123:0.9756#0.1059|GRCh38.EAS_rs12409639:0.5011#0.0222|GRCh38.EAS_rs16856139:0.5178#0.0235|GRCh38.EAS_rs1775148:0.9319#0.4704|GRCh38.EAS_rs2153904:0.9224#0.4173|GRCh38.EAS_rs4951018:0.6847#0.4566|GRCh38.EAS_rs6679073:0.936#0.4525|GRCh38.EAS_rs708723:0.9431#0.4799|GRCh38.EAS_rs823123:1.0#0.0907|GRCh38.EUR_rs12409639:0.8207#0.0105|GRCh38.EUR_rs16856139:0.9195#0.0147|GRCh38.EUR_rs1775148:0.9877#0.5842|GRCh38.EUR_rs2153904:0.9528#0.0614|GRCh38.EUR_rs4951018:0.757#0.4587|GRCh38.EUR_rs6679073:0.2742#0.0736|GRCh38.EUR_rs708723:1.0#0.3857|GRCh38.EUR_rs823123:1.0#0.0119|GRCh38.SAS_rs16856139:0.5585#0.0103|GRCh38.SAS_rs1775148:0.9459#0.3854|GRCh38.SAS_rs2153904:0.9341#0.1813|GRCh38.SAS_rs4951018:0.7449#0.393|GRCh38.SAS_rs6679073:0.8113#0.1487|GRCh38.SAS_rs708723:0.9916#0.346|GRCh38.SAS_rs823123:1.0#0.0386
rs12047038_ENSG00000133069	ENSG00000133069	0.0316912	-0.0239818	0.013	0.029	0.443676	0.492	-0.0166229	0.016	0.00342621	0.047967	0.0406909	0.569672	0.00944002	0.13216	0.00429243	0.0600941	0.0100293	0.14041	rs12047038	549	chr1_205749339	ENSG00000133069	TMCC2	0.202828	-0.0514658	0.537177	-0.0272604	0.820983	0.017658	0.652294	0.0253493	0.791925	-0.0194308	0.446953	-0.0267784	0.19066	0.0958211	0.0905729	-0.123003	0.970259	0.00185102	0.140615	-0.0888487	0.887281	-0.00676144	0.493296	0.0332442	0.0698143	-0.089972	0.00889175	-0.124102	0.921652	0.00400551	0.339882	-0.0432886	0.448599	-0.0468667	0.915292	0.00835211	0.769628	0.0217132	0.949349	-0.00332615	0.142388	0.0568356	0.672873	-0.0503659	0.105007	0.047255	0.508146	0.0159218	0.951876	0.00246573	0.120756	-0.0557929	0.128312	0.0483193	0.0848536	0.076968	0.13987	0.0942419	0.83699	-0.0323632	0.434689	0.0837203	0.363852	-0.0335815	0.18078	0.107152	0.724285	0.00939669	0.310648	0.0269534	0.174986	0.0957967	0.381646	0.0596892	0.244617	0.0692071	0.675389	-0.0276758	0.395226	0.0288659	0.839301	0.00625201	0.70349	-0.017702	0.136113	0.119396	0.786864	0.0110717	0.00230628	-0.117333	0.904945	-0.00495943	0.151253	0.143168	0.866343	0.0129578	0.885353	0.00344545	0/1	162	297	95	146	0.838	0.608	1.158	GRCh37.AMR_rs72434280:0.7081#0.0303|GRCh37.SAS_rs72434280:0.7443#0.0102|GRCh38.AFR_rs1775148:0.947#0.0404|GRCh38.AFR_rs2153904:0.9039#0.0847|GRCh38.AFR_rs4951018:0.1203#0.0116|GRCh38.AFR_rs708723:0.8578#0.0156|GRCh38.AFR_rs823123:1.0#0.0785|GRCh38.AMR_rs12409639:0.7831#0.0603|GRCh38.AMR_rs16856139:0.827#0.0626|GRCh38.AMR_rs1775148:0.9632#0.4009|GRCh38.AMR_rs2153904:0.9812#0.1473|GRCh38.AMR_rs4951018:0.8091#0.6082|GRCh38.AMR_rs708723:0.9897#0.3493|GRCh38.AMR_rs823123:0.9756#0.1059|GRCh38.EAS_rs12409639:0.5011#0.0222|GRCh38.EAS_rs16856139:0.5178#0.0235|GRCh38.EAS_rs1775148:0.9319#0.4704|GRCh38.EAS_rs2153904:0.9224#0.4173|GRCh38.EAS_rs4951018:0.6847#0.4566|GRCh38.EAS_rs6679073:0.936#0.4525|GRCh38.EAS_rs708723:0.9431#0.4799|GRCh38.EAS_rs823123:1.0#0.0907|GRCh38.EUR_rs12409639:0.8207#0.0105|GRCh38.EUR_rs16856139:0.9195#0.0147|GRCh38.EUR_rs1775148:0.9877#0.5842|GRCh38.EUR_rs2153904:0.9528#0.0614|GRCh38.EUR_rs4951018:0.757#0.4587|GRCh38.EUR_rs6679073:0.2742#0.0736|GRCh38.EUR_rs708723:1.0#0.3857|GRCh38.EUR_rs823123:1.0#0.0119|GRCh38.SAS_rs16856139:0.5585#0.0103|GRCh38.SAS_rs1775148:0.9459#0.3854|GRCh38.SAS_rs2153904:0.9341#0.1813|GRCh38.SAS_rs4951018:0.7449#0.393|GRCh38.SAS_rs6679073:0.8113#0.1487|GRCh38.SAS_rs708723:0.9916#0.346|GRCh38.SAS_rs823123:1.0#0.0386
rs12047038_ENSG00000158711	ENSG00000158711	0.00199927	-0.0678934	0.097	0.146	0.0279898	0.475	-0.0470601	0.05	0.00040006	0.00560084	0.00560003	0.0784005	0.000457905	0.00641066	0.000457413	0.00640378	0.000690988	0.00967383	rs12047038	549	chr1_205749339	ENSG00000158711	ELK4	0.0747044	0.0411677	0.428396	0.0183073	0.330786	0.0750849	0.256313	0.0384199	0.772204	0.0159402	0.17567	0.0298367	0.24433	0.0693334	0.3043	-0.0577421	0.594661	0.0202547	0.528676	-0.0340443	0.275742	-0.0573485	0.854916	-0.00902398	0.219865	0.0605924	0.378666	-0.037178	0.423149	0.0304345	0.615536	0.0262088	0.690152	0.0199121	0.910726	-0.00894204	0.466811	-0.0370975	0.026448	0.0703895	0.610268	-0.0144297	0.103305	-0.129817	0.171003	0.0572005	0.54312	-0.0208391	0.0167845	0.0756433	0.45133	0.0202257	0.0451756	0.0559584	0.988062	-0.00050496	0.487034	0.0252231	0.712832	-0.0533343	0.119762	-0.0925808	0.0745302	0.0368071	0.949829	0.00530508	0.525648	-0.0154569	0.71224	0.00900832	0.0712502	0.124046	0.514265	0.0325194	0.0426554	-0.104171	0.00380692	-0.129856	0.803657	-0.00587913	0.957664	-0.0011796	0.339249	-0.0404902	0.569479	0.0238116	0.530169	0.0268139	0.258374	0.056598	0.898694	-0.00287822	0.0437151	0.161326	0.502894	0.0484484	2.06679e-05	0.0591637	0/1	162	297	95	146	0.838	0.608	1.158	GRCh37.AMR_rs72434280:0.7081#0.0303|GRCh37.SAS_rs72434280:0.7443#0.0102|GRCh38.AFR_rs1775148:0.947#0.0404|GRCh38.AFR_rs2153904:0.9039#0.0847|GRCh38.AFR_rs4951018:0.1203#0.0116|GRCh38.AFR_rs708723:0.8578#0.0156|GRCh38.AFR_rs823123:1.0#0.0785|GRCh38.AMR_rs12409639:0.7831#0.0603|GRCh38.AMR_rs16856139:0.827#0.0626|GRCh38.AMR_rs1775148:0.9632#0.4009|GRCh38.AMR_rs2153904:0.9812#0.1473|GRCh38.AMR_rs4951018:0.8091#0.6082|GRCh38.AMR_rs708723:0.9897#0.3493|GRCh38.AMR_rs823123:0.9756#0.1059|GRCh38.EAS_rs12409639:0.5011#0.0222|GRCh38.EAS_rs16856139:0.5178#0.0235|GRCh38.EAS_rs1775148:0.9319#0.4704|GRCh38.EAS_rs2153904:0.9224#0.4173|GRCh38.EAS_rs4951018:0.6847#0.4566|GRCh38.EAS_rs6679073:0.936#0.4525|GRCh38.EAS_rs708723:0.9431#0.4799|GRCh38.EAS_rs823123:1.0#0.0907|GRCh38.EUR_rs12409639:0.8207#0.0105|GRCh38.EUR_rs16856139:0.9195#0.0147|GRCh38.EUR_rs1775148:0.9877#0.5842|GRCh38.EUR_rs2153904:0.9528#0.0614|GRCh38.EUR_rs4951018:0.757#0.4587|GRCh38.EUR_rs6679073:0.2742#0.0736|GRCh38.EUR_rs708723:1.0#0.3857|GRCh38.EUR_rs823123:1.0#0.0119|GRCh38.SAS_rs16856139:0.5585#0.0103|GRCh38.SAS_rs1775148:0.9459#0.3854|GRCh38.SAS_rs2153904:0.9341#0.1813|GRCh38.SAS_rs4951018:0.7449#0.393|GRCh38.SAS_rs6679073:0.8113#0.1487|GRCh38.SAS_rs708723:0.9916#0.346|GRCh38.SAS_rs823123:1.0#0.0386
rs12047038_ENSG00000158715	ENSG00000158715	0.778571	-0.000106596	0.139	0.149	1	0.495	-7.38865e-05	0.01	0.558559	1	8.00867e-07	1.12121e-05	0.996361	1	0.996226	1	0.782935	1	rs12047038	549	chr1_205749339	ENSG00000158715	SLC45A3	0.8143	0.00759088	0.146266	-0.0539256	0.327365	-0.0846615	0.0512854	-0.0999588	0.0325472	-0.17748	0.121257	-0.0479422	0.340037	-0.0504146	0.755509	0.024367	0.317509	-0.0411758	0.791855	-0.0158256	0.828889	0.0121622	0.549931	-0.0250008	0.0123273	-0.126939	0.103055	-0.0528919	0.260178	-0.0453415	0.556379	0.0294313	0.205362	-0.0632131	0.240827	-0.0656168	0.219277	-0.0616688	0.140135	0.0638868	6.82213e-07	-0.188427	0.279387	-0.0955643	0.877001	0.00718774	0.343991	-0.0342633	0.264453	0.0424448	0.157827	-0.0689939	0.548442	-0.0174177	0.038335	-0.10129	0.000269754	-0.185226	0.715302	-0.0490937	0.0858354	-0.0977612	0.463086	0.0329218	0.858092	0.0129365	0.00883055	-0.0755006	0.425259	0.0330013	0.487968	-0.0637054	0.0526305	-0.14413	0.0468016	0.107713	0.816308	0.00851801	0.0275328	0.0835115	8.9516e-10	0.2225	0.625938	0.0296792	0.850006	0.0135626	0.695924	-0.0128297	0.316943	-0.0379019	0.599603	-0.0187977	0.635955	-0.0416939	0.469095	-0.0648468	0.80282	0.010918	0/1	162	297	95	146	0.838	0.608	1.158	GRCh37.AMR_rs72434280:0.7081#0.0303|GRCh37.SAS_rs72434280:0.7443#0.0102|GRCh38.AFR_rs1775148:0.947#0.0404|GRCh38.AFR_rs2153904:0.9039#0.0847|GRCh38.AFR_rs4951018:0.1203#0.0116|GRCh38.AFR_rs708723:0.8578#0.0156|GRCh38.AFR_rs823123:1.0#0.0785|GRCh38.AMR_rs12409639:0.7831#0.0603|GRCh38.AMR_rs16856139:0.827#0.0626|GRCh38.AMR_rs1775148:0.9632#0.4009|GRCh38.AMR_rs2153904:0.9812#0.1473|GRCh38.AMR_rs4951018:0.8091#0.6082|GRCh38.AMR_rs708723:0.9897#0.3493|GRCh38.AMR_rs823123:0.9756#0.1059|GRCh38.EAS_rs12409639:0.5011#0.0222|GRCh38.EAS_rs16856139:0.5178#0.0235|GRCh38.EAS_rs1775148:0.9319#0.4704|GRCh38.EAS_rs2153904:0.9224#0.4173|GRCh38.EAS_rs4951018:0.6847#0.4566|GRCh38.EAS_rs6679073:0.936#0.4525|GRCh38.EAS_rs708723:0.9431#0.4799|GRCh38.EAS_rs823123:1.0#0.0907|GRCh38.EUR_rs12409639:0.8207#0.0105|GRCh38.EUR_rs16856139:0.9195#0.0147|GRCh38.EUR_rs1775148:0.9877#0.5842|GRCh38.EUR_rs2153904:0.9528#0.0614|GRCh38.EUR_rs4951018:0.757#0.4587|GRCh38.EUR_rs6679073:0.2742#0.0736|GRCh38.EUR_rs708723:1.0#0.3857|GRCh38.EUR_rs823123:1.0#0.0119|GRCh38.SAS_rs16856139:0.5585#0.0103|GRCh38.SAS_rs1775148:0.9459#0.3854|GRCh38.SAS_rs2153904:0.9341#0.1813|GRCh38.SAS_rs4951018:0.7449#0.393|GRCh38.SAS_rs6679073:0.8113#0.1487|GRCh38.SAS_rs708723:0.9916#0.346|GRCh38.SAS_rs823123:1.0#0.0386
rs12047038_ENSG00000162877	ENSG00000162877	0.271427	-0.00591745	0.003	0.007	1	0.498	-0.00410166	0.004	0.136214	1	NA	NA	0.14838	1	0.148363	1	0.179385	1	rs12047038	549	chr1_205749339	ENSG00000162877	PM20D1	1.95582e-10	0.419222	3.15399e-11	0.477552	2.65286e-06	0.502043	5.17486e-11	0.604402	0.000885055	0.417204	1.7435e-11	0.423794	0.0637204	0.264467	0.0117385	0.339236	1.95686e-05	0.507932	0.579586	-0.0737496	0.695164	-0.0456579	0.0023214	0.370916	0.000133762	0.486635	0.000156041	0.501093	2.2962e-05	0.511679	0.000476827	0.421377	0.000204854	0.49123	1.46678e-05	0.690905	4.82818e-05	0.563943	1.66216e-06	0.384646	2.42286e-07	0.359575	0.111901	0.20678	3.45856e-06	0.41094	4.14287e-09	0.4676	3.36014e-05	0.393779	1.55353e-08	0.410669	1.32177e-07	0.389294	8.33115e-10	0.518688	1.22669e-14	0.636754	0.0239701	0.375408	0.00111186	0.378655	9.67901e-12	0.484907	0.0176707	0.305176	6.30842e-09	0.330152	3.12783e-11	0.428296	4.52315e-05	0.518374	1.28697e-08	0.5309	4.49896e-05	0.434737	0.000136779	0.429686	1.02696e-05	0.176918	4.5574e-06	0.211703	1.03298e-06	0.518677	3.4948e-08	0.586509	1.24484e-09	0.456226	0.00041934	0.274208	9.32019e-17	0.545724	0.00205553	0.465058	2.15464e-05	0.567335	1.72747e-16	0.421092	0/1	162	297	95	146	0.838	0.608	1.158	GRCh37.AMR_rs72434280:0.7081#0.0303|GRCh37.SAS_rs72434280:0.7443#0.0102|GRCh38.AFR_rs1775148:0.947#0.0404|GRCh38.AFR_rs2153904:0.9039#0.0847|GRCh38.AFR_rs4951018:0.1203#0.0116|GRCh38.AFR_rs708723:0.8578#0.0156|GRCh38.AFR_rs823123:1.0#0.0785|GRCh38.AMR_rs12409639:0.7831#0.0603|GRCh38.AMR_rs16856139:0.827#0.0626|GRCh38.AMR_rs1775148:0.9632#0.4009|GRCh38.AMR_rs2153904:0.9812#0.1473|GRCh38.AMR_rs4951018:0.8091#0.6082|GRCh38.AMR_rs708723:0.9897#0.3493|GRCh38.AMR_rs823123:0.9756#0.1059|GRCh38.EAS_rs12409639:0.5011#0.0222|GRCh38.EAS_rs16856139:0.5178#0.0235|GRCh38.EAS_rs1775148:0.9319#0.4704|GRCh38.EAS_rs2153904:0.9224#0.4173|GRCh38.EAS_rs4951018:0.6847#0.4566|GRCh38.EAS_rs6679073:0.936#0.4525|GRCh38.EAS_rs708723:0.9431#0.4799|GRCh38.EAS_rs823123:1.0#0.0907|GRCh38.EUR_rs12409639:0.8207#0.0105|GRCh38.EUR_rs16856139:0.9195#0.0147|GRCh38.EUR_rs1775148:0.9877#0.5842|GRCh38.EUR_rs2153904:0.9528#0.0614|GRCh38.EUR_rs4951018:0.757#0.4587|GRCh38.EUR_rs6679073:0.2742#0.0736|GRCh38.EUR_rs708723:1.0#0.3857|GRCh38.EUR_rs823123:1.0#0.0119|GRCh38.SAS_rs16856139:0.5585#0.0103|GRCh38.SAS_rs1775148:0.9459#0.3854|GRCh38.SAS_rs2153904:0.9341#0.1813|GRCh38.SAS_rs4951018:0.7449#0.393|GRCh38.SAS_rs6679073:0.8113#0.1487|GRCh38.SAS_rs708723:0.9916#0.346|GRCh38.SAS_rs823123:1.0#0.0386
rs12047038_ENSG00000163545	ENSG00000163545	0.596541	-0.015681	0.099	0.102	1	0.498	-0.0108692	0.004	0.762192	1	0.0240115	0.336161	0.45752	1	0.426404	1	0.581101	1	rs12047038	549	chr1_205749339	ENSG00000163545	NUAK2	0.785017	0.0120959	0.116069	-0.0723957	0.935485	-0.00635845	0.23116	-0.06791	0.0694168	0.143308	0.81999	0.00982649	0.00846342	0.222667	0.632907	0.0407761	0.617428	-0.0347274	0.214703	-0.0874128	0.23319	0.0886938	0.381727	0.0531302	0.504817	0.0459596	0.873474	0.0131199	0.685719	-0.0330149	0.552688	0.0439979	0.950879	0.00520434	0.954589	-0.00763039	0.890871	-0.0135724	0.000455657	-0.212113	0.253287	-0.0320476	0.353698	-0.112199	0.569385	-0.0308137	0.293505	-0.0290515	0.591694	0.0403444	0.883527	0.00473364	0.790648	-0.01495	0.824665	0.0132285	0.333992	0.0592407	0.628545	-0.0705907	0.631008	0.0362708	0.564454	-0.0226294	0.669873	0.0338479	0.54366	0.0281017	0.133277	0.0590477	0.895612	-0.0151572	0.158431	-0.0991277	0.169808	-0.0918541	0.537932	0.0507867	0.409637	-0.0283167	0.501386	0.0162742	0.103028	0.102807	0.880915	0.00970039	0.826324	-0.0109978	0.588968	-0.024119	0.456755	0.0291497	0.871175	0.0234246	0.845927	0.0135477	0.733822	-0.00623272	0/1	162	297	95	146	0.838	0.608	1.158	GRCh37.AMR_rs72434280:0.7081#0.0303|GRCh37.SAS_rs72434280:0.7443#0.0102|GRCh38.AFR_rs1775148:0.947#0.0404|GRCh38.AFR_rs2153904:0.9039#0.0847|GRCh38.AFR_rs4951018:0.1203#0.0116|GRCh38.AFR_rs708723:0.8578#0.0156|GRCh38.AFR_rs823123:1.0#0.0785|GRCh38.AMR_rs12409639:0.7831#0.0603|GRCh38.AMR_rs16856139:0.827#0.0626|GRCh38.AMR_rs1775148:0.9632#0.4009|GRCh38.AMR_rs2153904:0.9812#0.1473|GRCh38.AMR_rs4951018:0.8091#0.6082|GRCh38.AMR_rs708723:0.9897#0.3493|GRCh38.AMR_rs823123:0.9756#0.1059|GRCh38.EAS_rs12409639:0.5011#0.0222|GRCh38.EAS_rs16856139:0.5178#0.0235|GRCh38.EAS_rs1775148:0.9319#0.4704|GRCh38.EAS_rs2153904:0.9224#0.4173|GRCh38.EAS_rs4951018:0.6847#0.4566|GRCh38.EAS_rs6679073:0.936#0.4525|GRCh38.EAS_rs708723:0.9431#0.4799|GRCh38.EAS_rs823123:1.0#0.0907|GRCh38.EUR_rs12409639:0.8207#0.0105|GRCh38.EUR_rs16856139:0.9195#0.0147|GRCh38.EUR_rs1775148:0.9877#0.5842|GRCh38.EUR_rs2153904:0.9528#0.0614|GRCh38.EUR_rs4951018:0.757#0.4587|GRCh38.EUR_rs6679073:0.2742#0.0736|GRCh38.EUR_rs708723:1.0#0.3857|GRCh38.EUR_rs823123:1.0#0.0119|GRCh38.SAS_rs16856139:0.5585#0.0103|GRCh38.SAS_rs1775148:0.9459#0.3854|GRCh38.SAS_rs2153904:0.9341#0.1813|GRCh38.SAS_rs4951018:0.7449#0.393|GRCh38.SAS_rs6679073:0.8113#0.1487|GRCh38.SAS_rs708723:0.9916#0.346|GRCh38.SAS_rs823123:1.0#0.0386
rs12047038_ENSG00000174514	ENSG00000174514	0.450231	0.00309532	0.006	0.004	1	0.501	0.00214551	0.002	0.524389	1	NA	NA	0.529116	1	0.529062	1	0.500744	1	rs12047038	549	chr1_205749339	ENSG00000174514	MFSD4A	0.439195	0.0296381	0.290271	0.0439414	0.154457	0.138889	0.343936	-0.0589625	0.00884878	0.178023	0.247988	0.0412332	0.367558	0.0421259	0.815291	-0.00838756	0.720722	0.0186842	0.00344282	-0.20753	0.0987628	-0.112465	0.0233761	-0.064987	0.639357	0.0147457	0.715717	0.0124225	0.0124957	0.119977	0.118796	0.0775191	0.635674	-0.0339432	0.647164	-0.0427013	0.0208471	0.180254	0.504809	0.0316458	0.297169	0.0772507	0.850378	-0.0184975	0.318816	-0.0466094	0.858578	-0.00561068	0.538962	0.0416041	0.168879	-0.0619943	0.294162	0.0500116	0.692113	-0.0230587	0.200299	0.070787	0.100469	-0.174609	0.733786	-0.0268976	0.426397	0.0317223	0.00218829	-0.149496	0.122199	0.0654918	0.398805	0.0327408	0.690132	-0.0442079	0.0381651	0.174248	0.553364	0.0413706	0.19789	-0.0913454	0.0265813	-0.0594709	0.469447	-0.0154074	0.465058	0.0706048	0.31368	-0.0746424	0.607327	0.0150435	0.60853	0.0303815	0.392232	0.0406197	0.930226	0.00958216	0.398773	0.112346	0.845225	0.00957516	0/1	162	297	95	146	0.838	0.608	1.158	GRCh37.AMR_rs72434280:0.7081#0.0303|GRCh37.SAS_rs72434280:0.7443#0.0102|GRCh38.AFR_rs1775148:0.947#0.0404|GRCh38.AFR_rs2153904:0.9039#0.0847|GRCh38.AFR_rs4951018:0.1203#0.0116|GRCh38.AFR_rs708723:0.8578#0.0156|GRCh38.AFR_rs823123:1.0#0.0785|GRCh38.AMR_rs12409639:0.7831#0.0603|GRCh38.AMR_rs16856139:0.827#0.0626|GRCh38.AMR_rs1775148:0.9632#0.4009|GRCh38.AMR_rs2153904:0.9812#0.1473|GRCh38.AMR_rs4951018:0.8091#0.6082|GRCh38.AMR_rs708723:0.9897#0.3493|GRCh38.AMR_rs823123:0.9756#0.1059|GRCh38.EAS_rs12409639:0.5011#0.0222|GRCh38.EAS_rs16856139:0.5178#0.0235|GRCh38.EAS_rs1775148:0.9319#0.4704|GRCh38.EAS_rs2153904:0.9224#0.4173|GRCh38.EAS_rs4951018:0.6847#0.4566|GRCh38.EAS_rs6679073:0.936#0.4525|GRCh38.EAS_rs708723:0.9431#0.4799|GRCh38.EAS_rs823123:1.0#0.0907|GRCh38.EUR_rs12409639:0.8207#0.0105|GRCh38.EUR_rs16856139:0.9195#0.0147|GRCh38.EUR_rs1775148:0.9877#0.5842|GRCh38.EUR_rs2153904:0.9528#0.0614|GRCh38.EUR_rs4951018:0.757#0.4587|GRCh38.EUR_rs6679073:0.2742#0.0736|GRCh38.EUR_rs708723:1.0#0.3857|GRCh38.EUR_rs823123:1.0#0.0119|GRCh38.SAS_rs16856139:0.5585#0.0103|GRCh38.SAS_rs1775148:0.9459#0.3854|GRCh38.SAS_rs2153904:0.9341#0.1813|GRCh38.SAS_rs4951018:0.7449#0.393|GRCh38.SAS_rs6679073:0.8113#0.1487|GRCh38.SAS_rs708723:0.9916#0.346|GRCh38.SAS_rs823123:1.0#0.0386
rs12047038_ENSG00000196550	ENSG00000196550	0.844898	-0.00256918	0.054	0.056	1	0.499	-0.00178082	0.002	0.816859	1	0.746952	1	0.864234	1	0.862451	1	0.843993	1	rs12047038	549	chr1_205749339	ENSG00000196550	FAM72A	0.522099	-0.031632	0.70142	-0.0166824	0.0489486	0.211124	0.964532	0.00321441	0.330014	-0.091607	0.0102717	0.146885	0.114746	-0.212229	0.836652	-0.0235006	0.206048	-0.124031	0.0935157	0.155514	0.685345	0.035639	0.643055	0.0545585	0.451644	-0.0822469	0.104906	-0.185154	0.474846	-0.0740457	0.941846	0.00779872	0.598009	0.0629564	0.142239	-0.178749	0.107837	-0.207252	0.172441	-0.084684	0.246356	-0.0349593	0.331497	-0.0702618	0.937068	-0.00648663	0.95435	-0.00309714	0.675753	0.0375099	0.319238	0.0430644	0.0418209	0.143299	0.132021	0.12929	NA	NA	0.573774	0.111069	NA	NA	0.321661	0.0559814	0.41461	0.082417	NA	NA	0.140325	-0.0740593	0.779519	0.0342173	NA	NA	0.896061	-0.0122925	0.340463	-0.101405	0.0172062	0.126811	0.984672	0.000954951	0.494192	0.0549509	0.157635	-0.107794	0.314606	0.0673811	0.326978	0.0503467	0.876615	0.00956844	0.0232952	-0.32524	0.560834	-0.0667228	0.0118119	-0.118579	0/1	162	297	95	146	0.838	0.608	1.158	GRCh37.AMR_rs72434280:0.7081#0.0303|GRCh37.SAS_rs72434280:0.7443#0.0102|GRCh38.AFR_rs1775148:0.947#0.0404|GRCh38.AFR_rs2153904:0.9039#0.0847|GRCh38.AFR_rs4951018:0.1203#0.0116|GRCh38.AFR_rs708723:0.8578#0.0156|GRCh38.AFR_rs823123:1.0#0.0785|GRCh38.AMR_rs12409639:0.7831#0.0603|GRCh38.AMR_rs16856139:0.827#0.0626|GRCh38.AMR_rs1775148:0.9632#0.4009|GRCh38.AMR_rs2153904:0.9812#0.1473|GRCh38.AMR_rs4951018:0.8091#0.6082|GRCh38.AMR_rs708723:0.9897#0.3493|GRCh38.AMR_rs823123:0.9756#0.1059|GRCh38.EAS_rs12409639:0.5011#0.0222|GRCh38.EAS_rs16856139:0.5178#0.0235|GRCh38.EAS_rs1775148:0.9319#0.4704|GRCh38.EAS_rs2153904:0.9224#0.4173|GRCh38.EAS_rs4951018:0.6847#0.4566|GRCh38.EAS_rs6679073:0.936#0.4525|GRCh38.EAS_rs708723:0.9431#0.4799|GRCh38.EAS_rs823123:1.0#0.0907|GRCh38.EUR_rs12409639:0.8207#0.0105|GRCh38.EUR_rs16856139:0.9195#0.0147|GRCh38.EUR_rs1775148:0.9877#0.5842|GRCh38.EUR_rs2153904:0.9528#0.0614|GRCh38.EUR_rs4951018:0.757#0.4587|GRCh38.EUR_rs6679073:0.2742#0.0736|GRCh38.EUR_rs708723:1.0#0.3857|GRCh38.EUR_rs823123:1.0#0.0119|GRCh38.SAS_rs16856139:0.5585#0.0103|GRCh38.SAS_rs1775148:0.9459#0.3854|GRCh38.SAS_rs2153904:0.9341#0.1813|GRCh38.SAS_rs4951018:0.7449#0.393|GRCh38.SAS_rs6679073:0.8113#0.1487|GRCh38.SAS_rs708723:0.9916#0.346|GRCh38.SAS_rs823123:1.0#0.0386
rs12047038_ENSG00000266028	ENSG00000266028	0.00293307	-0.080845	0.243	0.308	0.041063	0.467	-0.0560375	0.066	0.00109661	0.0153526	0.0112633	0.157686	0.0034447	0.0482257	0.00289385	0.0405139	0.00209968	0.0293955	rs12047038	549	chr1_205749339	ENSG00000266028	SRGAP2	0.845996	-0.00658153	0.113886	-0.064227	0.951557	-0.00473867	0.876832	0.00765695	0.612411	0.032104	0.709299	-0.0112208	0.170693	-0.0851697	0.786235	0.0222217	0.481332	0.0381943	0.955114	-0.00335188	0.519367	-0.0362422	0.182397	0.0865504	0.503622	0.039967	0.106197	-0.129867	0.708886	-0.0218085	0.636979	0.0256589	0.777314	0.0161906	0.117274	0.104896	0.283351	-0.0768671	0.349445	-0.02945	0.88377	0.00421056	0.0871457	-0.130413	0.223623	0.0476416	0.601365	0.0118259	0.435223	-0.0291322	0.8723	-0.00622447	0.406478	-0.0272568	0.78098	-0.0125909	0.457787	0.0242439	0.359157	-0.106494	0.50394	-0.0481264	0.972449	-0.00127893	0.831687	0.0151853	0.915438	0.00377321	0.729878	-0.0119994	0.413362	-0.0706189	0.365931	-0.0544613	0.820028	-0.0123868	0.404979	-0.0409348	0.230894	0.0216858	0.418821	0.0124836	0.855855	0.0109874	0.757185	0.0174504	0.4603	0.0292204	0.801731	0.0138115	0.890821	-0.00377317	0.0539838	-0.206738	0.740767	-0.0355866	0.638055	-0.0129518	0/1	162	297	95	146	0.838	0.608	1.158	GRCh37.AMR_rs72434280:0.7081#0.0303|GRCh37.SAS_rs72434280:0.7443#0.0102|GRCh38.AFR_rs1775148:0.947#0.0404|GRCh38.AFR_rs2153904:0.9039#0.0847|GRCh38.AFR_rs4951018:0.1203#0.0116|GRCh38.AFR_rs708723:0.8578#0.0156|GRCh38.AFR_rs823123:1.0#0.0785|GRCh38.AMR_rs12409639:0.7831#0.0603|GRCh38.AMR_rs16856139:0.827#0.0626|GRCh38.AMR_rs1775148:0.9632#0.4009|GRCh38.AMR_rs2153904:0.9812#0.1473|GRCh38.AMR_rs4951018:0.8091#0.6082|GRCh38.AMR_rs708723:0.9897#0.3493|GRCh38.AMR_rs823123:0.9756#0.1059|GRCh38.EAS_rs12409639:0.5011#0.0222|GRCh38.EAS_rs16856139:0.5178#0.0235|GRCh38.EAS_rs1775148:0.9319#0.4704|GRCh38.EAS_rs2153904:0.9224#0.4173|GRCh38.EAS_rs4951018:0.6847#0.4566|GRCh38.EAS_rs6679073:0.936#0.4525|GRCh38.EAS_rs708723:0.9431#0.4799|GRCh38.EAS_rs823123:1.0#0.0907|GRCh38.EUR_rs12409639:0.8207#0.0105|GRCh38.EUR_rs16856139:0.9195#0.0147|GRCh38.EUR_rs1775148:0.9877#0.5842|GRCh38.EUR_rs2153904:0.9528#0.0614|GRCh38.EUR_rs4951018:0.757#0.4587|GRCh38.EUR_rs6679073:0.2742#0.0736|GRCh38.EUR_rs708723:1.0#0.3857|GRCh38.EUR_rs823123:1.0#0.0119|GRCh38.SAS_rs16856139:0.5585#0.0103|GRCh38.SAS_rs1775148:0.9459#0.3854|GRCh38.SAS_rs2153904:0.9341#0.1813|GRCh38.SAS_rs4951018:0.7449#0.393|GRCh38.SAS_rs6679073:0.8113#0.1487|GRCh38.SAS_rs708723:0.9916#0.346|GRCh38.SAS_rs823123:1.0#0.0386
rs12047038_ENSG00000276600	ENSG00000276600	0.677296	0.00236846	0.007	0.005	1	0.501	0.00164169	0.002	0.757765	1	0	0	0.68067	1	0.664259	1	0.701259	1	rs12047038	549	chr1_205749339	ENSG00000276600	RAB7B	0.0655142	0.0401065	0.882391	-0.00599763	0.379928	0.0890482	0.929424	0.00385575	0.316215	-0.064721	0.0257597	-0.051864	0.000776633	-0.351166	0.0789143	-0.241336	0.0151552	-0.200817	0.0674766	-0.159363	0.000285739	-0.307217	0.116377	-0.151116	0.178814	-0.115812	0.0125036	-0.183852	0.246473	-0.0652269	0.00211015	-0.208083	0.154939	-0.138212	0.845127	0.0160651	0.397487	-0.0680943	0.988536	0.000501192	0.0870265	-0.0547767	NA	NA	0.976274	-0.00129986	0.349563	-0.0372883	0.263787	-0.0420918	0.523794	-0.0215587	0.225009	-0.0371596	0.541639	-0.0222797	0.314503	0.0402583	0.416169	0.140254	0.546329	-0.0495011	0.391855	-0.0341013	0.159127	0.0812959	0.454084	-0.023449	0.0031935	-0.0872361	0.569746	-0.045867	0.903671	-0.00890106	0.454226	-0.0494639	0.767443	-0.0158303	0.30379	-0.0229314	0.975049	0.00069857	0.646987	0.0332277	0.354549	-0.0652803	0.290559	-0.0513678	0.91236	0.00547087	0.649976	0.0173254	0.692692	-0.031617	0.395002	0.0463574	0.0613339	-0.0765817	0/1	162	297	95	146	0.838	0.608	1.158	GRCh37.AMR_rs72434280:0.7081#0.0303|GRCh37.SAS_rs72434280:0.7443#0.0102|GRCh38.AFR_rs1775148:0.947#0.0404|GRCh38.AFR_rs2153904:0.9039#0.0847|GRCh38.AFR_rs4951018:0.1203#0.0116|GRCh38.AFR_rs708723:0.8578#0.0156|GRCh38.AFR_rs823123:1.0#0.0785|GRCh38.AMR_rs12409639:0.7831#0.0603|GRCh38.AMR_rs16856139:0.827#0.0626|GRCh38.AMR_rs1775148:0.9632#0.4009|GRCh38.AMR_rs2153904:0.9812#0.1473|GRCh38.AMR_rs4951018:0.8091#0.6082|GRCh38.AMR_rs708723:0.9897#0.3493|GRCh38.AMR_rs823123:0.9756#0.1059|GRCh38.EAS_rs12409639:0.5011#0.0222|GRCh38.EAS_rs16856139:0.5178#0.0235|GRCh38.EAS_rs1775148:0.9319#0.4704|GRCh38.EAS_rs2153904:0.9224#0.4173|GRCh38.EAS_rs4951018:0.6847#0.4566|GRCh38.EAS_rs6679073:0.936#0.4525|GRCh38.EAS_rs708723:0.9431#0.4799|GRCh38.EAS_rs823123:1.0#0.0907|GRCh38.EUR_rs12409639:0.8207#0.0105|GRCh38.EUR_rs16856139:0.9195#0.0147|GRCh38.EUR_rs1775148:0.9877#0.5842|GRCh38.EUR_rs2153904:0.9528#0.0614|GRCh38.EUR_rs4951018:0.757#0.4587|GRCh38.EUR_rs6679073:0.2742#0.0736|GRCh38.EUR_rs708723:1.0#0.3857|GRCh38.EUR_rs823123:1.0#0.0119|GRCh38.SAS_rs16856139:0.5585#0.0103|GRCh38.SAS_rs1775148:0.9459#0.3854|GRCh38.SAS_rs2153904:0.9341#0.1813|GRCh38.SAS_rs4951018:0.7449#0.393|GRCh38.SAS_rs6679073:0.8113#0.1487|GRCh38.SAS_rs708723:0.9916#0.346|GRCh38.SAS_rs823123:1.0#0.0386
rs12047038_ENSG00000286619	ENSG00000286619	0.876819	0.000365951	0.02	0.018	1	0.501	0.000253658	0.002	0.749527	1	0	0	0.968283	1	0.968243	1	0.874272	1	rs12047038	549	chr1_205749339	ENSG00000286619	NA	NA	NA	NA	NA	NA	NA	NA	NA	NA	NA	NA	NA	NA	NA	NA	NA	NA	NA	NA	NA	NA	NA	NA	NA	NA	NA	NA	NA	NA	NA	NA	NA	NA	NA	NA	NA	NA	NA	NA	NA	NA	NA	NA	NA	NA	NA	NA	NA	NA	NA	NA	NA	NA	NA	NA	NA	NA	NA	NA	NA	NA	NA	NA	NA	NA	NA	NA	NA	NA	NA	NA	NA	NA	NA	NA	NA	NA	NA	NA	NA	NA	NA	NA	NA	NA	NA	NA	NA	NA	NA	NA	NA	NA	NA	NA	NA	NA	NA	0/1	162	297	95	146	0.838	0.608	1.158	GRCh37.AMR_rs72434280:0.7081#0.0303|GRCh37.SAS_rs72434280:0.7443#0.0102|GRCh38.AFR_rs1775148:0.947#0.0404|GRCh38.AFR_rs2153904:0.9039#0.0847|GRCh38.AFR_rs4951018:0.1203#0.0116|GRCh38.AFR_rs708723:0.8578#0.0156|GRCh38.AFR_rs823123:1.0#0.0785|GRCh38.AMR_rs12409639:0.7831#0.0603|GRCh38.AMR_rs16856139:0.827#0.0626|GRCh38.AMR_rs1775148:0.9632#0.4009|GRCh38.AMR_rs2153904:0.9812#0.1473|GRCh38.AMR_rs4951018:0.8091#0.6082|GRCh38.AMR_rs708723:0.9897#0.3493|GRCh38.AMR_rs823123:0.9756#0.1059|GRCh38.EAS_rs12409639:0.5011#0.0222|GRCh38.EAS_rs16856139:0.5178#0.0235|GRCh38.EAS_rs1775148:0.9319#0.4704|GRCh38.EAS_rs2153904:0.9224#0.4173|GRCh38.EAS_rs4951018:0.6847#0.4566|GRCh38.EAS_rs6679073:0.936#0.4525|GRCh38.EAS_rs708723:0.9431#0.4799|GRCh38.EAS_rs823123:1.0#0.0907|GRCh38.EUR_rs12409639:0.8207#0.0105|GRCh38.EUR_rs16856139:0.9195#0.0147|GRCh38.EUR_rs1775148:0.9877#0.5842|GRCh38.EUR_rs2153904:0.9528#0.0614|GRCh38.EUR_rs4951018:0.757#0.4587|GRCh38.EUR_rs6679073:0.2742#0.0736|GRCh38.EUR_rs708723:1.0#0.3857|GRCh38.EUR_rs823123:1.0#0.0119|GRCh38.SAS_rs16856139:0.5585#0.0103|GRCh38.SAS_rs1775148:0.9459#0.3854|GRCh38.SAS_rs2153904:0.9341#0.1813|GRCh38.SAS_rs4951018:0.7449#0.393|GRCh38.SAS_rs6679073:0.8113#0.1487|GRCh38.SAS_rs708723:0.9916#0.346|GRCh38.SAS_rs823123:1.0#0.0386
rs12052253_ENSG00000091409	ENSG00000091409	0.32952	-0.0146745	1	1	1	0.477	-0.0101716	0.046	0.469509	1	0.207266	1	0.866645	1	0.691386	1	0.39683	1	rs12052253	82	chr2_172449984	ENSG00000091409	ITGA6	0.949223	-0.00481182	0.604406	-0.0409309	0.268517	0.146762	0.0833746	-0.135878	0.954768	0.00348914	0.00770141	0.120772	0.251628	0.264965	0.163963	-0.237644	0.00269257	-0.315606	0.764173	0.0385375	0.35362	-0.128506	0.0284688	-0.243857	0.35847	-0.110824	0.0833972	-0.224167	0.0263169	-0.273932	0.480484	-0.0873815	0.10061	-0.178908	0.193051	-0.257784	0.375295	0.188455	0.0195577	-0.212111	0.68794	0.0320754	0.269702	-0.225476	0.474841	-0.0490667	0.83721	0.00905375	0.696663	-0.036274	0.393488	0.0595845	0.173302	-0.104261	0.366646	-0.0700267	0.109971	-0.130313	0.91751	-0.0338272	0.990913	0.00146968	0.716807	0.0351892	0.494683	0.106183	0.453056	0.0517986	0.0326105	0.0983303	0.68498	0.0437458	0.0265402	0.261024	0.21437	-0.155905	0.273292	-0.146816	0.502531	-0.0563775	0.474658	0.0539144	0.995143	-0.000527352	0.982416	-0.00291602	0.134668	0.104244	0.0151433	-0.1852	0.0803214	-0.160136	0.660247	-0.113642	0.877623	-0.0307059	0.00216535	0.164819	0/0	453	0	72	0	NA	NA	NA	GRCh38.AFR_rs116532339:1.0#0.6662|GRCh38.AFR_rs12621278:1.0#0.6662|GRCh38.AFR_rs146618443:0.6431#0.0134|GRCh38.AFR_rs77167534:1.0#0.6662|GRCh38.AMR_rs116532339:1.0#0.9074|GRCh38.AMR_rs12621278:1.0#1.0|GRCh38.AMR_rs146618443:1.0#1.0|GRCh38.AMR_rs77167534:1.0#0.9074|GRCh38.EAS_rs116532339:0.9843#0.9251|GRCh38.EAS_rs12621278:1.0#1.0|GRCh38.EAS_rs146618443:1.0#1.0|GRCh38.EAS_rs77167534:0.9843#0.9251|GRCh38.EUR_rs116532339:1.0#0.974|GRCh38.EUR_rs12621278:1.0#1.0|GRCh38.EUR_rs146618443:1.0#1.0|GRCh38.EUR_rs77167534:1.0#0.974|GRCh38.SAS_rs116532339:0.9633#0.9279|GRCh38.SAS_rs12621278:1.0#0.9756|GRCh38.SAS_rs146618443:1.0#1.0|GRCh38.SAS_rs77167534:0.9633#0.9279
rs12052253_ENSG00000091428	ENSG00000091428	0.906228	0.00235183	0.013	0.012	1	0.501	0.00163017	0.002	0.926242	1	1	1	0.902136	1	0.899773	1	0.91007	1	rs12052253	82	chr2_172449984	ENSG00000091428	RAPGEF4	0.281473	-0.0907762	0.547594	0.0575598	0.555757	0.0794496	0.411566	-0.0787338	0.560864	0.0537014	0.688412	-0.0261758	0.98382	-0.00564932	0.344251	-0.178213	0.122926	0.199202	0.00519208	0.352855	0.140858	0.23559	0.94001	0.0108836	0.338198	0.125679	0.820917	0.0409322	0.687076	0.074017	0.362473	0.167679	0.697461	0.0547553	0.683005	-0.0552944	0.472106	0.171151	0.560645	-0.0540312	0.420875	-0.0901956	0.813667	0.0576268	0.268196	0.0917638	0.11927	-0.12178	0.464294	-0.0746659	0.173093	0.124201	0.904795	-0.0114363	0.748096	0.0422297	0.573709	0.059729	0.624271	-0.143701	0.692843	-0.0429861	0.11608	-0.107093	0.138297	-0.256715	0.000586891	-0.294844	0.0383136	-0.221334	0.547633	0.118169	0.365551	-0.129076	0.72039	0.0625615	0.603474	-0.0854948	0.843081	0.0134574	0.683024	-0.0225912	0.734429	-0.0501908	0.917877	-0.0180912	0.772561	-0.0205192	0.921058	0.0106907	0.790782	-0.0207451	0.614196	0.108621	0.711181	0.0663039	0.718422	0.0335568	0/0	453	0	72	0	NA	NA	NA	GRCh38.AFR_rs116532339:1.0#0.6662|GRCh38.AFR_rs12621278:1.0#0.6662|GRCh38.AFR_rs146618443:0.6431#0.0134|GRCh38.AFR_rs77167534:1.0#0.6662|GRCh38.AMR_rs116532339:1.0#0.9074|GRCh38.AMR_rs12621278:1.0#1.0|GRCh38.AMR_rs146618443:1.0#1.0|GRCh38.AMR_rs77167534:1.0#0.9074|GRCh38.EAS_rs116532339:0.9843#0.9251|GRCh38.EAS_rs12621278:1.0#1.0|GRCh38.EAS_rs146618443:1.0#1.0|GRCh38.EAS_rs77167534:0.9843#0.9251|GRCh38.EUR_rs116532339:1.0#0.974|GRCh38.EUR_rs12621278:1.0#1.0|GRCh38.EUR_rs146618443:1.0#1.0|GRCh38.EUR_rs77167534:1.0#0.974|GRCh38.SAS_rs116532339:0.9633#0.9279|GRCh38.SAS_rs12621278:1.0#0.9756|GRCh38.SAS_rs146618443:1.0#1.0|GRCh38.SAS_rs77167534:0.9633#0.9279
rs12052253_ENSG00000115840	ENSG00000115840	0.936213	0.0184721	0.284	0.293	1	0.498	0.0128039	0.004	0.943801	1	0.172715	1	0.801013	1	0.793984	1	0.938646	1	rs12052253	82	chr2_172449984	ENSG00000115840	SLC25A12	0.799784	-0.0144094	0.268404	-0.0840602	0.680515	-0.0526542	0.879188	0.0150584	0.735588	0.041328	0.122001	0.086439	0.567215	-0.0829187	0.521848	0.0658295	0.21435	0.102129	0.902361	-0.0114179	0.359704	0.107414	0.769539	-0.029191	0.392496	0.0864036	0.727498	-0.0257516	0.549351	-0.0475851	0.693498	-0.038077	0.937306	0.00751812	0.525678	0.0959609	0.35428	-0.0873956	0.392545	-0.0703688	0.243311	0.0654451	0.186246	0.155208	0.579933	0.0380816	0.877386	-0.0082122	0.289703	0.0739965	0.758487	-0.0188432	0.270104	0.0714279	0.708788	0.0160232	0.630869	0.0206578	0.491578	-0.250998	0.298129	-0.182129	0.73558	-0.0236772	0.526105	0.0833489	0.771077	0.0102126	0.478208	-0.0678116	0.086017	-0.289616	0.168717	0.201535	0.0972035	-0.175481	0.306948	-0.129087	0.186615	0.0895343	0.209512	-0.0859281	0.322116	-0.148713	0.679289	-0.0652992	0.380026	-0.0630715	0.415635	0.0443483	0.903316	0.00951814	0.306018	-0.132559	0.7022	0.0503693	0.0294218	-0.103816	0/0	453	0	72	0	NA	NA	NA	GRCh38.AFR_rs116532339:1.0#0.6662|GRCh38.AFR_rs12621278:1.0#0.6662|GRCh38.AFR_rs146618443:0.6431#0.0134|GRCh38.AFR_rs77167534:1.0#0.6662|GRCh38.AMR_rs116532339:1.0#0.9074|GRCh38.AMR_rs12621278:1.0#1.0|GRCh38.AMR_rs146618443:1.0#1.0|GRCh38.AMR_rs77167534:1.0#0.9074|GRCh38.EAS_rs116532339:0.9843#0.9251|GRCh38.EAS_rs12621278:1.0#1.0|GRCh38.EAS_rs146618443:1.0#1.0|GRCh38.EAS_rs77167534:0.9843#0.9251|GRCh38.EUR_rs116532339:1.0#0.974|GRCh38.EUR_rs12621278:1.0#1.0|GRCh38.EUR_rs146618443:1.0#1.0|GRCh38.EUR_rs77167534:1.0#0.974|GRCh38.SAS_rs116532339:0.9633#0.9279|GRCh38.SAS_rs12621278:1.0#0.9756|GRCh38.SAS_rs146618443:1.0#1.0|GRCh38.SAS_rs77167534:0.9633#0.9279
rs12052253_ENSG00000128708	ENSG00000128708	0.650889	-0.0281424	0.165	0.183	1	0.49	-0.0195068	0.02	0.64369	1	0.977204	1	0.635794	1	0.626386	1	0.636646	1	rs12052253	82	chr2_172449984	ENSG00000128708	HAT1	0.750156	0.0159084	0.860713	0.00796587	0.158307	-0.114683	0.435489	-0.0392096	0.680609	-0.0298944	0.121597	-0.0750976	0.829573	0.038276	0.674433	-0.0519787	0.374954	0.0809161	0.693301	0.0527333	0.91661	-0.0170495	0.567692	0.0601241	0.144942	-0.168503	0.120106	-0.167302	0.0223466	0.297016	0.377134	0.0941139	0.897781	-0.0140954	0.808207	0.0327036	0.88359	-0.0213307	0.868796	0.00921719	0.503984	0.0245662	0.362934	-0.0675583	0.799277	0.0146443	0.510763	-0.0402896	0.218444	0.0662947	0.0307696	0.0748757	0.984854	-0.000835904	0.832796	-0.0117969	0.840202	-0.0107748	0.388421	-0.209511	0.922479	-0.00670576	0.486073	0.0320676	0.506281	-0.0929829	0.5072	0.0367956	0.926895	-0.00432733	0.780053	-0.0289985	0.338076	0.0656426	0.523826	0.0657287	0.583628	0.0404125	0.186563	0.0630266	0.516411	-0.0287454	0.876953	0.0169258	0.44902	0.0594958	0.67921	0.0281361	0.844167	0.0168409	0.338252	0.0426249	0.0506747	0.248925	0.877939	-0.0147188	0.577398	-0.0212043	0/0	453	0	72	0	NA	NA	NA	GRCh38.AFR_rs116532339:1.0#0.6662|GRCh38.AFR_rs12621278:1.0#0.6662|GRCh38.AFR_rs146618443:0.6431#0.0134|GRCh38.AFR_rs77167534:1.0#0.6662|GRCh38.AMR_rs116532339:1.0#0.9074|GRCh38.AMR_rs12621278:1.0#1.0|GRCh38.AMR_rs146618443:1.0#1.0|GRCh38.AMR_rs77167534:1.0#0.9074|GRCh38.EAS_rs116532339:0.9843#0.9251|GRCh38.EAS_rs12621278:1.0#1.0|GRCh38.EAS_rs146618443:1.0#1.0|GRCh38.EAS_rs77167534:0.9843#0.9251|GRCh38.EUR_rs116532339:1.0#0.974|GRCh38.EUR_rs12621278:1.0#1.0|GRCh38.EUR_rs146618443:1.0#1.0|GRCh38.EUR_rs77167534:1.0#0.974|GRCh38.SAS_rs116532339:0.9633#0.9279|GRCh38.SAS_rs12621278:1.0#0.9756|GRCh38.SAS_rs146618443:1.0#1.0|GRCh38.SAS_rs77167534:0.9633#0.9279
rs12052253_ENSG00000152256	ENSG00000152256	0.782633	0.0217484	0.136	0.134	1	0.502	0.0150748	0.004	0.923861	1	0	0	0.699574	1	0.691128	1	0.795781	1	rs12052253	82	chr2_172449984	ENSG00000152256	PDK1	0.312437	-0.0605184	0.545832	0.0416249	0.116953	0.168268	0.0200903	-0.14582	0.293144	-0.134997	0.978426	-0.00136224	0.725993	0.0951854	0.650898	-0.102163	0.475239	-0.109478	0.682861	-0.0517664	0.595866	-0.0887038	0.659653	-0.0802302	0.382421	-0.164417	0.305256	-0.183594	0.142894	-0.255094	0.510491	0.109145	0.523472	-0.111686	0.315342	0.17638	0.172797	-0.253198	0.809981	0.018913	0.0001047	-0.174463	0.758612	0.0375059	0.0420246	-0.209973	0.0491701	-0.128914	0.522761	0.0736882	0.336262	-0.0706271	0.556349	0.0495921	8.61835e-06	-0.3156	0.186988	-0.07763	0.214783	-0.350036	0.45262	-0.0734839	0.085481	-0.130874	0.88856	-0.0256168	1.72328e-09	-0.401602	0.185313	-0.113363	0.594332	-0.0509309	0.680824	0.0394969	0.362492	0.106615	0.514216	-0.0969926	0.728516	-0.0227421	0.852477	0.00944525	0.290424	-0.156605	0.263548	-0.0910581	0.00760996	-0.281827	0.527264	-0.0540252	0.178143	-0.106886	0.1857	-0.2855	0.192311	-0.231577	0.0202653	-0.0870575	0/0	453	0	72	0	NA	NA	NA	GRCh38.AFR_rs116532339:1.0#0.6662|GRCh38.AFR_rs12621278:1.0#0.6662|GRCh38.AFR_rs146618443:0.6431#0.0134|GRCh38.AFR_rs77167534:1.0#0.6662|GRCh38.AMR_rs116532339:1.0#0.9074|GRCh38.AMR_rs12621278:1.0#1.0|GRCh38.AMR_rs146618443:1.0#1.0|GRCh38.AMR_rs77167534:1.0#0.9074|GRCh38.EAS_rs116532339:0.9843#0.9251|GRCh38.EAS_rs12621278:1.0#1.0|GRCh38.EAS_rs146618443:1.0#1.0|GRCh38.EAS_rs77167534:0.9843#0.9251|GRCh38.EUR_rs116532339:1.0#0.974|GRCh38.EUR_rs12621278:1.0#1.0|GRCh38.EUR_rs146618443:1.0#1.0|GRCh38.EUR_rs77167534:1.0#0.974|GRCh38.SAS_rs116532339:0.9633#0.9279|GRCh38.SAS_rs12621278:1.0#0.9756|GRCh38.SAS_rs146618443:1.0#1.0|GRCh38.SAS_rs77167534:0.9633#0.9279
rs12052253_ENSG00000172878	ENSG00000172878	0.522872	-0.0389739	0.184	0.22	1	0.484	-0.0270147	0.032	0.456126	1	0.813084	1	0.53338	1	0.518129	1	0.508631	1	rs12052253	82	chr2_172449984	ENSG00000172878	METAP1D	0.933825	-0.00580404	0.229114	0.0720899	0.74524	-0.0339302	0.268031	0.0919591	0.93286	-0.00890945	0.701055	-0.0209029	0.593282	-0.148466	0.225478	0.280541	0.618188	-0.07677	0.907382	-0.0196408	0.544372	0.117583	0.303871	0.147359	0.18926	-0.248751	0.255291	-0.192416	0.965251	0.00674901	0.570452	0.102978	0.190578	-0.239654	0.287944	0.221652	0.855564	0.040319	0.378867	-0.0710585	0.646033	0.0255554	0.288068	0.211522	0.918654	0.00850441	0.923551	0.00841498	0.315555	-0.0825764	0.351306	-0.0693551	0.0348417	-0.125973	0.293325	0.0853123	0.0105682	0.24022	0.769415	0.0806391	0.620725	-0.0646188	0.864834	-0.0117997	0.198362	0.21294	0.712141	-0.0198893	0.104515	-0.0970668	0.727373	-0.0326045	0.282925	-0.107593	0.0637011	-0.228262	0.78944	0.0374521	0.233329	-0.0959863	0.416754	-0.05124	0.715421	-0.0447334	0.357963	0.109678	0.553385	-0.0580301	0.650902	-0.0319019	0.424995	-0.0507686	0.770527	-0.0459994	0.547788	-0.0768449	0.487203	-0.043895	0/0	453	0	72	0	NA	NA	NA	GRCh38.AFR_rs116532339:1.0#0.6662|GRCh38.AFR_rs12621278:1.0#0.6662|GRCh38.AFR_rs146618443:0.6431#0.0134|GRCh38.AFR_rs77167534:1.0#0.6662|GRCh38.AMR_rs116532339:1.0#0.9074|GRCh38.AMR_rs12621278:1.0#1.0|GRCh38.AMR_rs146618443:1.0#1.0|GRCh38.AMR_rs77167534:1.0#0.9074|GRCh38.EAS_rs116532339:0.9843#0.9251|GRCh38.EAS_rs12621278:1.0#1.0|GRCh38.EAS_rs146618443:1.0#1.0|GRCh38.EAS_rs77167534:0.9843#0.9251|GRCh38.EUR_rs116532339:1.0#0.974|GRCh38.EUR_rs12621278:1.0#1.0|GRCh38.EUR_rs146618443:1.0#1.0|GRCh38.EUR_rs77167534:1.0#0.974|GRCh38.SAS_rs116532339:0.9633#0.9279|GRCh38.SAS_rs12621278:1.0#0.9756|GRCh38.SAS_rs146618443:1.0#1.0|GRCh38.SAS_rs77167534:0.9633#0.9279
rs12052253_ENSG00000225205	ENSG00000225205	0.377371	0.047483	0.161	0.122	1	0.519	0.0329127	0.038	0.3652	1	0.769868	1	0.446613	1	0.423536	1	0.394836	1	rs12052253	82	chr2_172449984	ENSG00000225205	NA	0.0372364	-0.164823	0.345244	-0.0656195	0.100687	0.253396	0.100108	-0.162837	0.829794	-0.0217533	0.134048	-0.116185	0.716359	0.112352	0.245698	-0.301549	0.337039	-0.161811	0.826296	-0.0429556	0.433928	-0.167294	0.0505336	-0.364222	0.0330082	-0.496256	0.0608574	-0.387121	0.428462	-0.135764	0.761124	-0.0598706	0.000650717	-0.606129	0.113617	-0.368789	0.936546	0.0214004	1.99785e-05	-0.353979	0.94957	-0.00398255	0.24122	-0.20517	0.126847	-0.127513	0.961724	-0.00273505	0.769586	-0.0319903	0.937624	-0.00707503	0.0168468	-0.240088	0.10076	-0.153156	0.0204174	-0.218185	0.312259	-0.279942	0.0875621	-0.293456	0.215748	-0.111715	0.396881	-0.0993987	0.905485	-0.0111494	0.136458	0.0910454	0.106973	0.255473	0.118533	0.194612	0.177956	-0.247996	0.519333	-0.0851058	0.00640973	-0.245432	0.229957	0.100397	0.559601	-0.061447	0.895617	0.0148128	0.582825	0.0463813	5.80567e-05	0.613706	0.0709736	-0.157847	0.822396	-0.0402622	0.942571	0.0126242	0.760604	-0.0280097	0/0	453	0	72	0	NA	NA	NA	GRCh38.AFR_rs116532339:1.0#0.6662|GRCh38.AFR_rs12621278:1.0#0.6662|GRCh38.AFR_rs146618443:0.6431#0.0134|GRCh38.AFR_rs77167534:1.0#0.6662|GRCh38.AMR_rs116532339:1.0#0.9074|GRCh38.AMR_rs12621278:1.0#1.0|GRCh38.AMR_rs146618443:1.0#1.0|GRCh38.AMR_rs77167534:1.0#0.9074|GRCh38.EAS_rs116532339:0.9843#0.9251|GRCh38.EAS_rs12621278:1.0#1.0|GRCh38.EAS_rs146618443:1.0#1.0|GRCh38.EAS_rs77167534:0.9843#0.9251|GRCh38.EUR_rs116532339:1.0#0.974|GRCh38.EUR_rs12621278:1.0#1.0|GRCh38.EUR_rs146618443:1.0#1.0|GRCh38.EUR_rs77167534:1.0#0.974|GRCh38.SAS_rs116532339:0.9633#0.9279|GRCh38.SAS_rs12621278:1.0#0.9756|GRCh38.SAS_rs146618443:1.0#1.0|GRCh38.SAS_rs77167534:0.9633#0.9279
rs12052253_ENSG00000226963	ENSG00000226963	3.53892e-06	0.00810315	0.005	0	3.89281e-05	0.503	0.00561668	0.006	0.514472	1	0.840066	1	0.992969	1	0.989175	1	0.359153	1	rs12052253	82	chr2_172449984	ENSG00000226963	NA	NA	NA	NA	NA	NA	NA	NA	NA	NA	NA	NA	NA	NA	NA	NA	NA	NA	NA	NA	NA	NA	NA	NA	NA	NA	NA	NA	NA	NA	NA	NA	NA	NA	NA	NA	NA	NA	NA	NA	NA	NA	NA	NA	NA	NA	NA	NA	NA	NA	NA	NA	NA	NA	NA	NA	NA	NA	NA	NA	NA	NA	NA	NA	NA	NA	NA	NA	NA	NA	NA	NA	NA	NA	NA	NA	NA	NA	NA	NA	NA	NA	NA	NA	NA	NA	NA	NA	NA	NA	NA	NA	NA	NA	NA	NA	NA	NA	NA	0/0	453	0	72	0	NA	NA	NA	GRCh38.AFR_rs116532339:1.0#0.6662|GRCh38.AFR_rs12621278:1.0#0.6662|GRCh38.AFR_rs146618443:0.6431#0.0134|GRCh38.AFR_rs77167534:1.0#0.6662|GRCh38.AMR_rs116532339:1.0#0.9074|GRCh38.AMR_rs12621278:1.0#1.0|GRCh38.AMR_rs146618443:1.0#1.0|GRCh38.AMR_rs77167534:1.0#0.9074|GRCh38.EAS_rs116532339:0.9843#0.9251|GRCh38.EAS_rs12621278:1.0#1.0|GRCh38.EAS_rs146618443:1.0#1.0|GRCh38.EAS_rs77167534:0.9843#0.9251|GRCh38.EUR_rs116532339:1.0#0.974|GRCh38.EUR_rs12621278:1.0#1.0|GRCh38.EUR_rs146618443:1.0#1.0|GRCh38.EUR_rs77167534:1.0#0.974|GRCh38.SAS_rs116532339:0.9633#0.9279|GRCh38.SAS_rs12621278:1.0#0.9756|GRCh38.SAS_rs146618443:1.0#1.0|GRCh38.SAS_rs77167534:0.9633#0.9279
rs12052253_ENSG00000228016	ENSG00000228016	0.000906047	0.0037196	0.003	0	0.00996652	0.501	0.00257823	0.002	0.645434	1	NA	NA	0.993332	1	0.989773	1	0.516994	1	rs12052253	82	chr2_172449984	ENSG00000228016	RAPGEF4-AS1	NA	NA	NA	NA	NA	NA	NA	NA	NA	NA	NA	NA	0.771014	0.0744879	0.645562	-0.0883828	0.572397	0.0757848	0.210924	0.264736	0.0332398	0.499593	0.821256	0.0415402	0.384042	0.159022	0.442983	0.10113	0.242074	0.208937	0.130889	0.20531	0.431277	0.112838	0.975801	0.00537541	0.481414	0.114494	NA	NA	NA	NA	NA	NA	NA	NA	NA	NA	NA	NA	NA	NA	NA	NA	NA	NA	NA	NA	NA	NA	NA	NA	NA	NA	NA	NA	NA	NA	NA	NA	NA	NA	NA	NA	0.492385	0.125925	NA	NA	NA	NA	NA	NA	NA	NA	NA	NA	NA	NA	0.980609	-0.0044571	NA	NA	NA	NA	NA	NA	NA	NA	0/0	453	0	72	0	NA	NA	NA	GRCh38.AFR_rs116532339:1.0#0.6662|GRCh38.AFR_rs12621278:1.0#0.6662|GRCh38.AFR_rs146618443:0.6431#0.0134|GRCh38.AFR_rs77167534:1.0#0.6662|GRCh38.AMR_rs116532339:1.0#0.9074|GRCh38.AMR_rs12621278:1.0#1.0|GRCh38.AMR_rs146618443:1.0#1.0|GRCh38.AMR_rs77167534:1.0#0.9074|GRCh38.EAS_rs116532339:0.9843#0.9251|GRCh38.EAS_rs12621278:1.0#1.0|GRCh38.EAS_rs146618443:1.0#1.0|GRCh38.EAS_rs77167534:0.9843#0.9251|GRCh38.EUR_rs116532339:1.0#0.974|GRCh38.EUR_rs12621278:1.0#1.0|GRCh38.EUR_rs146618443:1.0#1.0|GRCh38.EUR_rs77167534:1.0#0.974|GRCh38.SAS_rs116532339:0.9633#0.9279|GRCh38.SAS_rs12621278:1.0#0.9756|GRCh38.SAS_rs146618443:1.0#1.0|GRCh38.SAS_rs77167534:0.9633#0.9279
rs12052253_ENSG00000232555	ENSG00000232555	0.000181058	0.00473237	0.003	0	0.00199164	0.502	0.00328023	0.004	0.603494	1	NA	NA	0.99322	1	0.989588	1	0.464683	1	rs12052253	82	chr2_172449984	ENSG00000232555	NA	NA	NA	NA	NA	NA	NA	NA	NA	NA	NA	NA	NA	NA	NA	NA	NA	0.615113	-0.121202	NA	NA	NA	NA	NA	NA	NA	NA	NA	NA	NA	NA	NA	NA	NA	NA	NA	NA	NA	NA	NA	NA	NA	NA	NA	NA	NA	NA	0.536345	0.0789443	NA	NA	NA	NA	NA	NA	NA	NA	NA	NA	NA	NA	NA	NA	NA	NA	NA	NA	NA	NA	NA	NA	NA	NA	0.944529	-0.00971443	NA	NA	NA	NA	NA	NA	NA	NA	0.866083	0.0375932	NA	NA	NA	NA	0.874814	0.0149947	NA	NA	NA	NA	NA	NA	NA	NA	0/0	453	0	72	0	NA	NA	NA	GRCh38.AFR_rs116532339:1.0#0.6662|GRCh38.AFR_rs12621278:1.0#0.6662|GRCh38.AFR_rs146618443:0.6431#0.0134|GRCh38.AFR_rs77167534:1.0#0.6662|GRCh38.AMR_rs116532339:1.0#0.9074|GRCh38.AMR_rs12621278:1.0#1.0|GRCh38.AMR_rs146618443:1.0#1.0|GRCh38.AMR_rs77167534:1.0#0.9074|GRCh38.EAS_rs116532339:0.9843#0.9251|GRCh38.EAS_rs12621278:1.0#1.0|GRCh38.EAS_rs146618443:1.0#1.0|GRCh38.EAS_rs77167534:0.9843#0.9251|GRCh38.EUR_rs116532339:1.0#0.974|GRCh38.EUR_rs12621278:1.0#1.0|GRCh38.EUR_rs146618443:1.0#1.0|GRCh38.EUR_rs77167534:1.0#0.974|GRCh38.SAS_rs116532339:0.9633#0.9279|GRCh38.SAS_rs12621278:1.0#0.9756|GRCh38.SAS_rs146618443:1.0#1.0|GRCh38.SAS_rs77167534:0.9633#0.9279
rs12052253_ENSG00000232788	ENSG00000232788	0.008136	0.00236812	0.002	0	0.0894961	0.501	0.00164146	0.002	0.713885	1	NA	NA	0.995801	1	0.993542	1	0.6053	1	rs12052253	82	chr2_172449984	ENSG00000232788	ITGA6-AS1	0.521461	0.0663038	0.279309	0.111227	0.170779	0.26961	0.422465	0.0986672	0.136034	0.238417	0.246511	-0.115932	0.470151	0.25339	0.898419	0.0369631	0.0889376	0.412196	0.890771	0.0314143	0.272376	0.268403	0.922824	0.0233011	0.56798	-0.154126	0.343975	0.229765	0.501825	0.176506	0.708782	-0.0882035	0.667955	-0.119761	0.120813	0.40217	0.889658	0.0364695	0.123387	0.190709	0.612948	0.0418281	0.932624	0.0177317	0.321082	0.127049	0.344274	0.0889318	0.0645131	0.288581	0.269741	0.13677	0.0928212	0.236251	0.786679	-0.0324521	0.256788	0.168519	0.256873	-0.398211	0.655633	0.0830291	0.686248	0.0496215	0.180918	0.27092	0.582144	0.0623642	0.404115	0.0970181	0.236724	0.215227	0.0404544	-0.373964	0.850503	-0.0358244	0.981639	0.00497115	0.847976	-0.0223739	0.838095	0.0197251	0.101435	0.259779	0.574042	-0.0883926	0.384525	-0.129615	3.92341e-06	0.815275	0.905913	0.012436	0.486104	0.190225	0.629476	0.108791	0.50069	0.0527072	0/0	453	0	72	0	NA	NA	NA	GRCh38.AFR_rs116532339:1.0#0.6662|GRCh38.AFR_rs12621278:1.0#0.6662|GRCh38.AFR_rs146618443:0.6431#0.0134|GRCh38.AFR_rs77167534:1.0#0.6662|GRCh38.AMR_rs116532339:1.0#0.9074|GRCh38.AMR_rs12621278:1.0#1.0|GRCh38.AMR_rs146618443:1.0#1.0|GRCh38.AMR_rs77167534:1.0#0.9074|GRCh38.EAS_rs116532339:0.9843#0.9251|GRCh38.EAS_rs12621278:1.0#1.0|GRCh38.EAS_rs146618443:1.0#1.0|GRCh38.EAS_rs77167534:0.9843#0.9251|GRCh38.EUR_rs116532339:1.0#0.974|GRCh38.EUR_rs12621278:1.0#1.0|GRCh38.EUR_rs146618443:1.0#1.0|GRCh38.EUR_rs77167534:1.0#0.974|GRCh38.SAS_rs116532339:0.9633#0.9279|GRCh38.SAS_rs12621278:1.0#0.9756|GRCh38.SAS_rs146618443:1.0#1.0|GRCh38.SAS_rs77167534:0.9633#0.9279
rs12091155_ENSG00000076321	ENSG00000076321	0.287801	-0.0528252	0.135	0.17	1	0.483	-0.0366156	0.034	0.246799	1	0.340062	1	0.225179	1	0.208227	1	0.250667	1	rs12091155	135	chr1_174239114	ENSG00000076321	KLHL20	NA	NA	NA	NA	NA	NA	NA	NA	NA	NA	NA	NA	NA	NA	NA	NA	NA	NA	NA	NA	NA	NA	NA	NA	NA	NA	NA	NA	NA	NA	NA	NA	NA	NA	NA	NA	NA	NA	NA	NA	NA	NA	NA	NA	NA	NA	NA	NA	NA	NA	NA	NA	NA	NA	NA	NA	NA	NA	NA	NA	NA	NA	NA	NA	NA	NA	NA	NA	NA	NA	NA	NA	NA	NA	NA	NA	NA	NA	NA	NA	NA	NA	NA	NA	NA	NA	NA	NA	NA	NA	NA	NA	NA	NA	NA	NA	NA	NA	0/1	22	6	101	5	0.186	0.048	0.687	NA
rs12091155_ENSG00000117593	ENSG00000117593	0.651458	0.0229857	0.15	0.141	1	0.505	0.0159324	0.01	0.738832	1	0.172792	1	0.612528	1	0.604955	1	0.665378	1	rs12091155	135	chr1_174239114	ENSG00000117593	DARS2	NA	NA	NA	NA	NA	NA	NA	NA	NA	NA	NA	NA	NA	NA	NA	NA	NA	NA	NA	NA	NA	NA	NA	NA	NA	NA	NA	NA	NA	NA	NA	NA	NA	NA	NA	NA	NA	NA	NA	NA	NA	NA	NA	NA	NA	NA	NA	NA	NA	NA	NA	NA	NA	NA	NA	NA	NA	NA	NA	NA	NA	NA	NA	NA	NA	NA	NA	NA	NA	NA	NA	NA	NA	NA	NA	NA	NA	NA	NA	NA	NA	NA	NA	NA	NA	NA	NA	NA	NA	NA	NA	NA	NA	NA	NA	NA	NA	NA	0/1	22	6	101	5	0.186	0.048	0.687	NA
rs12091155_ENSG00000120334	ENSG00000120334	0.777057	0.00703719	0.154	0.141	1	0.506	0.00487781	0.012	0.681762	1	0.325236	1	0.881619	1	0.875999	1	0.773024	1	rs12091155	135	chr1_174239114	ENSG00000120334	CENPL	NA	NA	NA	NA	NA	NA	NA	NA	NA	NA	NA	NA	NA	NA	NA	NA	NA	NA	NA	NA	NA	NA	NA	NA	NA	NA	NA	NA	NA	NA	NA	NA	NA	NA	NA	NA	NA	NA	NA	NA	NA	NA	NA	NA	NA	NA	NA	NA	NA	NA	NA	NA	NA	NA	NA	NA	NA	NA	NA	NA	NA	NA	NA	NA	NA	NA	NA	NA	NA	NA	NA	NA	NA	NA	NA	NA	NA	NA	NA	NA	NA	NA	NA	NA	NA	NA	NA	NA	NA	NA	NA	NA	NA	NA	NA	NA	NA	NA	0/1	22	6	101	5	0.186	0.048	0.687	NA
rs12091155_ENSG00000135870	ENSG00000135870	0.991543	-0.00521526	0.316	0.311	1	0.502	-0.00361494	0.004	0.930709	1	0.834107	1	0.93069	1	0.927054	1	0.991365	1	rs12091155	135	chr1_174239114	ENSG00000135870	RC3H1	NA	NA	NA	NA	NA	NA	NA	NA	NA	NA	NA	NA	NA	NA	NA	NA	NA	NA	NA	NA	NA	NA	NA	NA	NA	NA	NA	NA	NA	NA	NA	NA	NA	NA	NA	NA	NA	NA	NA	NA	NA	NA	NA	NA	NA	NA	NA	NA	NA	NA	NA	NA	NA	NA	NA	NA	NA	NA	NA	NA	NA	NA	NA	NA	NA	NA	NA	NA	NA	NA	NA	NA	NA	NA	NA	NA	NA	NA	NA	NA	NA	NA	NA	NA	NA	NA	NA	NA	NA	NA	NA	NA	NA	NA	NA	NA	NA	NA	0/1	22	6	101	5	0.186	0.048	0.687	NA
rs12091155_ENSG00000152061	ENSG00000152061	0.133372	0.0933945	0.707	0.63	1	0.533	0.0647362	0.066	0.175325	1	0.230285	1	0.184818	1	0.14575	1	0.121541	1	rs12091155	135	chr1_174239114	ENSG00000152061	RABGAP1L	NA	NA	NA	NA	NA	NA	NA	NA	NA	NA	NA	NA	NA	NA	NA	NA	NA	NA	NA	NA	NA	NA	NA	NA	NA	NA	NA	NA	NA	NA	NA	NA	NA	NA	NA	NA	NA	NA	NA	NA	NA	NA	NA	NA	NA	NA	NA	NA	NA	NA	NA	NA	NA	NA	NA	NA	NA	NA	NA	NA	NA	NA	NA	NA	NA	NA	NA	NA	NA	NA	NA	NA	NA	NA	NA	NA	NA	NA	NA	NA	NA	NA	NA	NA	NA	NA	NA	NA	NA	NA	NA	NA	NA	NA	NA	NA	NA	NA	0/1	22	6	101	5	0.186	0.048	0.687	NA
rs12091155_ENSG00000185278	ENSG00000185278	0.737	-0.00854914	0.064	0.074	1	0.495	-0.00592581	0.01	0.661331	1	0	0	0.783987	1	0.780718	1	0.73348	1	rs12091155	135	chr1_174239114	ENSG00000185278	ZBTB37	NA	NA	NA	NA	NA	NA	NA	NA	NA	NA	NA	NA	NA	NA	NA	NA	NA	NA	NA	NA	NA	NA	NA	NA	NA	NA	NA	NA	NA	NA	NA	NA	NA	NA	NA	NA	NA	NA	NA	NA	NA	NA	NA	NA	NA	NA	NA	NA	NA	NA	NA	NA	NA	NA	NA	NA	NA	NA	NA	NA	NA	NA	NA	NA	NA	NA	NA	NA	NA	NA	NA	NA	NA	NA	NA	NA	NA	NA	NA	NA	NA	NA	NA	NA	NA	NA	NA	NA	NA	NA	NA	NA	NA	NA	NA	NA	NA	NA	0/1	22	6	101	5	0.186	0.048	0.687	NA
rs12091155_ENSG00000203737	ENSG00000203737	0.414739	-0.00859163	0.001	0.007	1	0.497	-0.00595527	0.006	0.0556621	0.612283	1	1	0.29646	1	0.127136	1	0.229119	1	rs12091155	135	chr1_174239114	ENSG00000203737	GPR52	NA	NA	NA	NA	NA	NA	NA	NA	NA	NA	NA	NA	NA	NA	NA	NA	NA	NA	NA	NA	NA	NA	NA	NA	NA	NA	NA	NA	NA	NA	NA	NA	NA	NA	NA	NA	NA	NA	NA	NA	NA	NA	NA	NA	NA	NA	NA	NA	NA	NA	NA	NA	NA	NA	NA	NA	NA	NA	NA	NA	NA	NA	NA	NA	NA	NA	NA	NA	NA	NA	NA	NA	NA	NA	NA	NA	NA	NA	NA	NA	NA	NA	NA	NA	NA	NA	NA	NA	NA	NA	NA	NA	NA	NA	NA	NA	NA	NA	0/1	22	6	101	5	0.186	0.048	0.687	NA
rs12091155_ENSG00000227373	ENSG00000227373	0.00466545	0.00274016	0.002	0	0.05132	0.501	0.00189934	0.002	0.612471	1	NA	NA	0.99456	1	0.991627	1	0.476999	1	rs12091155	135	chr1_174239114	ENSG00000227373	RABGAP1L-DT	NA	NA	NA	NA	NA	NA	NA	NA	NA	NA	NA	NA	NA	NA	NA	NA	NA	NA	NA	NA	NA	NA	NA	NA	NA	NA	NA	NA	NA	NA	NA	NA	NA	NA	NA	NA	NA	NA	NA	NA	NA	NA	NA	NA	NA	NA	NA	NA	NA	NA	NA	NA	NA	NA	NA	NA	NA	NA	NA	NA	NA	NA	NA	NA	NA	NA	NA	NA	NA	NA	NA	NA	NA	NA	NA	NA	NA	NA	NA	NA	NA	NA	NA	NA	NA	NA	NA	NA	NA	NA	NA	NA	NA	NA	NA	NA	NA	NA	0/1	22	6	101	5	0.186	0.048	0.687	NA
rs12091155_ENSG00000234741	ENSG00000234741	0.138162	-0.0925935	0.323	0.385	1	0.468	-0.0641809	0.064	0.124171	1	0.295406	1	0.110133	1	0.0956654	1	0.118477	1	rs12091155	135	chr1_174239114	ENSG00000234741	GAS5	NA	NA	NA	NA	NA	NA	NA	NA	NA	NA	NA	NA	NA	NA	NA	NA	NA	NA	NA	NA	NA	NA	NA	NA	NA	NA	NA	NA	NA	NA	NA	NA	NA	NA	NA	NA	NA	NA	NA	NA	NA	NA	NA	NA	NA	NA	NA	NA	NA	NA	NA	NA	NA	NA	NA	NA	NA	NA	NA	NA	NA	NA	NA	NA	NA	NA	NA	NA	NA	NA	NA	NA	NA	NA	NA	NA	NA	NA	NA	NA	NA	NA	NA	NA	NA	NA	NA	NA	NA	NA	NA	NA	NA	NA	NA	NA	NA	NA	0/1	22	6	101	5	0.186	0.048	0.687	NA
rs12091155_ENSG00000236535	ENSG00000236535	0.179798	-0.024527	0.005	0.022	1	0.491	-0.0170008	0.018	0.00786317	0.0864949	NA	NA	0.0155359	0.170895	0.0155271	0.170798	0.0427099	0.469809	rs12091155	135	chr1_174239114	ENSG00000236535	NA	NA	NA	NA	NA	NA	NA	NA	NA	NA	NA	NA	NA	NA	NA	NA	NA	NA	NA	NA	NA	NA	NA	NA	NA	NA	NA	NA	NA	NA	NA	NA	NA	NA	NA	NA	NA	NA	NA	NA	NA	NA	NA	NA	NA	NA	NA	NA	NA	NA	NA	NA	NA	NA	NA	NA	NA	NA	NA	NA	NA	NA	NA	NA	NA	NA	NA	NA	NA	NA	NA	NA	NA	NA	NA	NA	NA	NA	NA	NA	NA	NA	NA	NA	NA	NA	NA	NA	NA	NA	NA	NA	NA	NA	NA	NA	NA	NA	NA	0/1	22	6	101	5	0.186	0.048	0.687	NA
rs12091155_ENSG00000270084	ENSG00000270084	0.00466545	0.00274016	0.002	0	0.05132	0.501	0.00189934	0.002	0.612471	1	NA	NA	0.99456	1	0.991627	1	0.476999	1	rs12091155	135	chr1_174239114	ENSG00000270084	NA	NA	NA	NA	NA	NA	NA	NA	NA	NA	NA	NA	NA	NA	NA	NA	NA	NA	NA	NA	NA	NA	NA	NA	NA	NA	NA	NA	NA	NA	NA	NA	NA	NA	NA	NA	NA	NA	NA	NA	NA	NA	NA	NA	NA	NA	NA	NA	NA	NA	NA	NA	NA	NA	NA	NA	NA	NA	NA	NA	NA	NA	NA	NA	NA	NA	NA	NA	NA	NA	NA	NA	NA	NA	NA	NA	NA	NA	NA	NA	NA	NA	NA	NA	NA	NA	NA	NA	NA	NA	NA	NA	NA	NA	NA	NA	NA	NA	NA	0/1	22	6	101	5	0.186	0.048	0.687	NA
rs12091157_ENSG00000076321	ENSG00000076321	0.257554	-0.0613122	0.136	0.188	1	0.474	-0.0424984	0.052	0.16835	1	0.219558	1	0.260697	1	0.242499	1	0.227141	1	rs12091157	85	chr1_174239133	ENSG00000076321	KLHL20	NA	NA	NA	NA	NA	NA	NA	NA	NA	NA	NA	NA	NA	NA	NA	NA	NA	NA	NA	NA	NA	NA	NA	NA	NA	NA	NA	NA	NA	NA	NA	NA	NA	NA	NA	NA	NA	NA	NA	NA	NA	NA	NA	NA	NA	NA	NA	NA	NA	NA	NA	NA	NA	NA	NA	NA	NA	NA	NA	NA	NA	NA	NA	NA	NA	NA	NA	NA	NA	NA	NA	NA	NA	NA	NA	NA	NA	NA	NA	NA	NA	NA	NA	NA	NA	NA	NA	NA	NA	NA	NA	NA	NA	NA	NA	NA	NA	NA	0/1	19	8	60	1	0.046	0.002	0.28	NA
rs12091157_ENSG00000117593	ENSG00000117593	0.984664	0.00165208	0.15	0.153	1	0.499	0.00114514	0.002	0.946606	1	0.794075	1	0.976699	1	0.976147	1	0.984733	1	rs12091157	85	chr1_174239133	ENSG00000117593	DARS2	NA	NA	NA	NA	NA	NA	NA	NA	NA	NA	NA	NA	NA	NA	NA	NA	NA	NA	NA	NA	NA	NA	NA	NA	NA	NA	NA	NA	NA	NA	NA	NA	NA	NA	NA	NA	NA	NA	NA	NA	NA	NA	NA	NA	NA	NA	NA	NA	NA	NA	NA	NA	NA	NA	NA	NA	NA	NA	NA	NA	NA	NA	NA	NA	NA	NA	NA	NA	NA	NA	NA	NA	NA	NA	NA	NA	NA	NA	NA	NA	NA	NA	NA	NA	NA	NA	NA	NA	NA	NA	NA	NA	NA	NA	NA	NA	NA	NA	0/1	19	8	60	1	0.046	0.002	0.28	NA
rs12091157_ENSG00000120334	ENSG00000120334	0.470377	-0.0584313	0.154	0.176	1	0.487	-0.0405015	0.026	0.527635	1	0.100606	1	0.320668	1	0.291705	1	0.421041	1	rs12091157	85	chr1_174239133	ENSG00000120334	CENPL	NA	NA	NA	NA	NA	NA	NA	NA	NA	NA	NA	NA	NA	NA	NA	NA	NA	NA	NA	NA	NA	NA	NA	NA	NA	NA	NA	NA	NA	NA	NA	NA	NA	NA	NA	NA	NA	NA	NA	NA	NA	NA	NA	NA	NA	NA	NA	NA	NA	NA	NA	NA	NA	NA	NA	NA	NA	NA	NA	NA	NA	NA	NA	NA	NA	NA	NA	NA	NA	NA	NA	NA	NA	NA	NA	NA	NA	NA	NA	NA	NA	NA	NA	NA	NA	NA	NA	NA	NA	NA	NA	NA	NA	NA	NA	NA	NA	NA	0/1	19	8	60	1	0.046	0.002	0.28	NA
rs12091157_ENSG00000135870	ENSG00000135870	0.581033	-0.046052	0.315	0.341	1	0.486	-0.0319208	0.028	0.593764	1	0.851139	1	0.536341	1	0.513206	1	0.565748	1	rs12091157	85	chr1_174239133	ENSG00000135870	RC3H1	NA	NA	NA	NA	NA	NA	NA	NA	NA	NA	NA	NA	NA	NA	NA	NA	NA	NA	NA	NA	NA	NA	NA	NA	NA	NA	NA	NA	NA	NA	NA	NA	NA	NA	NA	NA	NA	NA	NA	NA	NA	NA	NA	NA	NA	NA	NA	NA	NA	NA	NA	NA	NA	NA	NA	NA	NA	NA	NA	NA	NA	NA	NA	NA	NA	NA	NA	NA	NA	NA	NA	NA	NA	NA	NA	NA	NA	NA	NA	NA	NA	NA	NA	NA	NA	NA	NA	NA	NA	NA	NA	NA	NA	NA	NA	NA	NA	NA	0/1	19	8	60	1	0.046	0.002	0.28	NA
rs12091157_ENSG00000152061	ENSG00000152061	0.308384	0.101233	0.706	0.659	1	0.525	0.0701693	0.05	0.405386	1	0.382835	1	0.252423	1	0.209731	1	0.314467	1	rs12091157	85	chr1_174239133	ENSG00000152061	RABGAP1L	NA	NA	NA	NA	NA	NA	NA	NA	NA	NA	NA	NA	NA	NA	NA	NA	NA	NA	NA	NA	NA	NA	NA	NA	NA	NA	NA	NA	NA	NA	NA	NA	NA	NA	NA	NA	NA	NA	NA	NA	NA	NA	NA	NA	NA	NA	NA	NA	NA	NA	NA	NA	NA	NA	NA	NA	NA	NA	NA	NA	NA	NA	NA	NA	NA	NA	NA	NA	NA	NA	NA	NA	NA	NA	NA	NA	NA	NA	NA	NA	NA	NA	NA	NA	NA	NA	NA	NA	NA	NA	NA	NA	NA	NA	NA	NA	NA	NA	0/1	19	8	60	1	0.046	0.002	0.28	NA
rs12091157_ENSG00000185278	ENSG00000185278	0.384079	-0.0356635	0.064	0.094	1	0.485	-0.0247201	0.03	0.270651	1	0	0	0.360888	1	0.351639	1	0.342735	1	rs12091157	85	chr1_174239133	ENSG00000185278	ZBTB37	NA	NA	NA	NA	NA	NA	NA	NA	NA	NA	NA	NA	NA	NA	NA	NA	NA	NA	NA	NA	NA	NA	NA	NA	NA	NA	NA	NA	NA	NA	NA	NA	NA	NA	NA	NA	NA	NA	NA	NA	NA	NA	NA	NA	NA	NA	NA	NA	NA	NA	NA	NA	NA	NA	NA	NA	NA	NA	NA	NA	NA	NA	NA	NA	NA	NA	NA	NA	NA	NA	NA	NA	NA	NA	NA	NA	NA	NA	NA	NA	NA	NA	NA	NA	NA	NA	NA	NA	NA	NA	NA	NA	NA	NA	NA	NA	NA	NA	0/1	19	8	60	1	0.046	0.002	0.28	NA
rs12091157_ENSG00000203737	ENSG00000203737	0.0162638	0.00236979	0.001	0	0.178902	0.501	0.00164261	0.002	0.72964	1	0.971638	1	0.995725	1	0.993425	1	0.626125	1	rs12091157	85	chr1_174239133	ENSG00000203737	GPR52	NA	NA	NA	NA	NA	NA	NA	NA	NA	NA	NA	NA	NA	NA	NA	NA	NA	NA	NA	NA	NA	NA	NA	NA	NA	NA	NA	NA	NA	NA	NA	NA	NA	NA	NA	NA	NA	NA	NA	NA	NA	NA	NA	NA	NA	NA	NA	NA	NA	NA	NA	NA	NA	NA	NA	NA	NA	NA	NA	NA	NA	NA	NA	NA	NA	NA	NA	NA	NA	NA	NA	NA	NA	NA	NA	NA	NA	NA	NA	NA	NA	NA	NA	NA	NA	NA	NA	NA	NA	NA	NA	NA	NA	NA	NA	NA	NA	NA	0/1	19	8	60	1	0.046	0.002	0.28	NA
rs12091157_ENSG00000227373	ENSG00000227373	0.0046656	0.00270802	0.002	0	0.0513216	0.501	0.00187705	0.002	0.689629	1	NA	NA	0.995687	1	0.993362	1	0.573692	1	rs12091157	85	chr1_174239133	ENSG00000227373	RABGAP1L-DT	NA	NA	NA	NA	NA	NA	NA	NA	NA	NA	NA	NA	NA	NA	NA	NA	NA	NA	NA	NA	NA	NA	NA	NA	NA	NA	NA	NA	NA	NA	NA	NA	NA	NA	NA	NA	NA	NA	NA	NA	NA	NA	NA	NA	NA	NA	NA	NA	NA	NA	NA	NA	NA	NA	NA	NA	NA	NA	NA	NA	NA	NA	NA	NA	NA	NA	NA	NA	NA	NA	NA	NA	NA	NA	NA	NA	NA	NA	NA	NA	NA	NA	NA	NA	NA	NA	NA	NA	NA	NA	NA	NA	NA	NA	NA	NA	NA	NA	0/1	19	8	60	1	0.046	0.002	0.28	NA
rs12091157_ENSG00000234741	ENSG00000234741	0.733951	-0.018056	0.324	0.353	1	0.49	-0.0125154	0.02	0.686804	1	0.865824	1	0.80688	1	0.799814	1	0.734779	1	rs12091157	85	chr1_174239133	ENSG00000234741	GAS5	NA	NA	NA	NA	NA	NA	NA	NA	NA	NA	NA	NA	NA	NA	NA	NA	NA	NA	NA	NA	NA	NA	NA	NA	NA	NA	NA	NA	NA	NA	NA	NA	NA	NA	NA	NA	NA	NA	NA	NA	NA	NA	NA	NA	NA	NA	NA	NA	NA	NA	NA	NA	NA	NA	NA	NA	NA	NA	NA	NA	NA	NA	NA	NA	NA	NA	NA	NA	NA	NA	NA	NA	NA	NA	NA	NA	NA	NA	NA	NA	NA	NA	NA	NA	NA	NA	NA	NA	NA	NA	NA	NA	NA	NA	NA	NA	NA	NA	0/1	19	8	60	1	0.046	0.002	0.28	NA
rs12091157_ENSG00000236535	ENSG00000236535	0.591689	-0.00910193	0.005	0.012	1	0.497	-0.00630898	0.006	0.433544	1	NA	NA	0.44607	1	0.446048	1	0.49478	1	rs12091157	85	chr1_174239133	ENSG00000236535	NA	NA	NA	NA	NA	NA	NA	NA	NA	NA	NA	NA	NA	NA	NA	NA	NA	NA	NA	NA	NA	NA	NA	NA	NA	NA	NA	NA	NA	NA	NA	NA	NA	NA	NA	NA	NA	NA	NA	NA	NA	NA	NA	NA	NA	NA	NA	NA	NA	NA	NA	NA	NA	NA	NA	NA	NA	NA	NA	NA	NA	NA	NA	NA	NA	NA	NA	NA	NA	NA	NA	NA	NA	NA	NA	NA	NA	NA	NA	NA	NA	NA	NA	NA	NA	NA	NA	NA	NA	NA	NA	NA	NA	NA	NA	NA	NA	NA	NA	0/1	19	8	60	1	0.046	0.002	0.28	NA
rs12091157_ENSG00000270084	ENSG00000270084	0.0046656	0.00270802	0.002	0	0.0513216	0.501	0.00187705	0.002	0.689629	1	NA	NA	0.995687	1	0.993362	1	0.573692	1	rs12091157	85	chr1_174239133	ENSG00000270084	NA	NA	NA	NA	NA	NA	NA	NA	NA	NA	NA	NA	NA	NA	NA	NA	NA	NA	NA	NA	NA	NA	NA	NA	NA	NA	NA	NA	NA	NA	NA	NA	NA	NA	NA	NA	NA	NA	NA	NA	NA	NA	NA	NA	NA	NA	NA	NA	NA	NA	NA	NA	NA	NA	NA	NA	NA	NA	NA	NA	NA	NA	NA	NA	NA	NA	NA	NA	NA	NA	NA	NA	NA	NA	NA	NA	NA	NA	NA	NA	NA	NA	NA	NA	NA	NA	NA	NA	NA	NA	NA	NA	NA	NA	NA	NA	NA	NA	NA	0/1	19	8	60	1	0.046	0.002	0.28	NA
rs12122136_ENSG00000049239	ENSG00000049239	0.10559	-0.129892	0.073	0.148	0.950312	0.463	-0.0900342	0.074	0.0264978	0.238481	0.00100045	0.00900409	0.0128075	0.115268	0.00680886	0.0612797	0.0320788	0.28871	rs12122136	61	chr1_8890644	ENSG00000049239	H6PD	0.0921386	0.0439709	0.415052	0.0210687	0.883008	0.00624807	0.270218	0.0446552	0.894098	0.00831511	0.500559	0.0190664	0.11455	0.086362	0.764562	0.0139627	0.667318	-0.0199357	0.538133	0.0549358	0.705684	0.0329971	0.937591	-0.00304938	0.932017	0.00325866	0.960155	-0.00242609	0.654936	0.0245032	0.169532	0.0641742	0.921045	-0.00531076	0.23262	0.0930943	0.0979551	0.0935661	0.410346	0.0232078	0.480685	0.0171166	0.769973	-0.0206237	0.399649	0.0395579	0.39575	0.0337121	0.393811	0.0391566	0.297977	0.0354802	0.594062	0.0196351	0.555675	-0.0242371	0.91165	0.00444588	0.0257612	0.2179	0.277239	0.0420994	0.00388745	0.0907306	0.587598	0.030254	0.316985	0.0231303	0.47911	0.0195281	0.565593	-0.0302191	0.13914	0.0517709	0.600826	0.0221838	0.148504	0.0746213	0.586605	-0.00959216	0.501714	0.014355	0.741548	0.0214782	0.755975	-0.0165887	0.444816	-0.0334005	0.303107	0.022945	0.176679	0.0430842	0.389964	-0.0742754	0.100103	0.101737	0.695639	0.00776024	0/0	19	0	48	0	NA	NA	NA	NA
rs12122136_ENSG00000074800	ENSG00000074800	0.60332	-0.018227	0.72	0.77	1	0.482	-0.012634	0.036	0.621032	1	0.742776	1	0.855539	1	0.841396	1	0.621766	1	rs12122136	61	chr1_8890644	ENSG00000074800	ENO1	0.000996357	-0.0570111	0.00122067	-0.0436195	0.573904	0.0195721	3.755e-06	-0.115161	0.458153	-0.0256551	1.3726e-06	-0.0861524	0.785234	-0.0138655	0.227134	0.0620969	0.372367	-0.0418812	0.639137	0.0217522	0.244015	-0.0411093	0.916739	-0.00475167	0.145295	0.0656183	0.407337	0.0406382	0.504463	-0.0355374	0.140318	0.0582041	0.571205	0.0242277	0.94823	-0.00424768	0.6287	0.0289756	0.305173	-0.0218494	4.90818e-12	-0.0945509	0.0123474	-0.135821	0.0879113	-0.0461724	0.216002	-0.0240748	0.00191945	-0.0865024	0.000705053	-0.0466431	2.72402e-05	-0.077372	6.80347e-14	-0.1855	6.17817e-21	-0.282539	0.70214	0.0336313	0.6219	0.0135169	2.23438e-06	-0.0588888	0.104414	-0.0638456	2.56022e-08	-0.113296	2.24598e-11	-0.10458	0.545844	-0.0315456	0.246154	-0.0311588	0.950558	-0.00280154	0.635734	-0.0171129	0.00161497	-0.0611691	0.000520968	-0.0602813	0.36843	0.0352606	0.0435166	-0.0568242	0.272207	-0.0289622	0.0685506	0.0815538	0.000582397	-0.0570481	0.0185749	-0.092722	0.819415	-0.00812673	0.907287	-0.00166757	0/0	19	0	48	0	NA	NA	NA	NA
rs12122136_ENSG00000142599	ENSG00000142599	0.442778	-0.0525434	0.642	0.738	1	0.483	-0.0364203	0.034	0.62806	1	0.211443	1	0.603031	1	0.564202	1	0.466393	1	rs12122136	61	chr1_8890644	ENSG00000142599	RERE	0.00407936	0.0756184	0.00390945	0.0866101	0.173809	0.0492736	0.109119	-0.0421113	0.67122	-0.0174311	0.0344377	-0.0406573	0.733729	0.0245024	0.16354	0.0881881	0.00242793	0.17458	0.318929	-0.0399197	0.469875	-0.0248589	0.26329	0.0550764	0.0251184	0.102755	0.0748498	0.0901429	0.272972	0.0576152	0.0523497	0.107256	0.0281957	0.139329	0.539574	0.0373088	0.47375	0.0579815	0.0251496	0.0644281	0.0138545	0.0728279	0.921781	0.00543886	0.978092	0.000757341	0.37268	-0.0205238	0.426661	0.0209612	0.550721	0.0167414	0.428896	0.0176673	0.210832	0.0275463	0.640473	-0.00935648	0.432453	0.0940415	0.626473	0.0299458	0.181883	0.0341742	0.95815	0.00333666	0.000286408	-0.0721217	0.0499255	0.0469341	0.706411	0.0201548	0.603629	-0.0231456	0.590599	0.0289303	0.851472	0.00911563	0.0331143	0.0383034	0.040454	0.0366623	0.156459	-0.0601089	0.35383	0.0407771	0.924741	0.00268741	0.0190077	-0.0878306	0.79347	0.00679693	0.906585	0.00856499	0.336277	0.0550314	0.00779572	0.0412129	0/0	19	0	48	0	NA	NA	NA	NA
rs12122136_ENSG00000171621	ENSG00000171621	0.526589	-0.030627	0.139	0.18	1	0.481	-0.021229	0.038	0.392103	1	0	0	0.640034	1	0.626576	1	0.524464	1	rs12122136	61	chr1_8890644	ENSG00000171621	SPSB1	0.990859	-0.000298727	0.184874	-0.0373444	0.899314	-0.00661018	0.0424622	0.0816347	0.845252	-0.0118331	0.938179	-0.0021885	0.786105	-0.0131709	0.0680368	-0.123196	0.971145	-0.00187027	0.371472	-0.0543252	0.597362	0.0259728	0.191708	-0.0674531	0.826124	0.0120252	0.979097	0.000955845	0.955728	-0.0027188	0.756819	-0.0163981	0.454037	-0.0423012	0.337401	0.068067	0.906385	-0.00749063	0.351207	0.0298477	0.840371	0.00602631	0.261834	-0.116966	0.786123	-0.0118411	0.894597	0.00513008	0.621426	-0.0238432	0.335157	-0.0316104	0.323477	-0.0355676	0.328886	0.0353502	0.337732	-0.0358665	0.586748	-0.0634865	0.483903	0.0269859	0.0377288	-0.0500167	0.182464	-0.0710392	0.905999	-0.0023264	0.245858	-0.0281888	0.144061	-0.0914988	0.867182	0.00489337	0.500236	-0.0278333	0.918697	0.00461309	0.634919	-0.0167659	0.0233761	-0.0737797	0.757305	0.0124429	0.0278195	-0.144493	0.871786	0.00408677	0.246121	0.0313698	0.520335	-0.0167502	0.694599	0.0284747	0.261997	-0.102528	0.777292	0.0106154	0/0	19	0	48	0	NA	NA	NA	NA
rs12122136_ENSG00000180758	ENSG00000180758	0.290765	-0.0549454	0.067	0.115	1	0.477	-0.0380853	0.046	0.151079	1	0	0	0.268301	1	0.237947	1	0.238498	1	rs12122136	61	chr1_8890644	ENSG00000180758	GPR157	0.0491221	0.0606276	0.740009	0.00996766	0.280003	0.0602402	0.651494	-0.0195196	0.226617	0.0919138	0.566668	0.0194438	0.284578	0.0919007	0.581643	0.048431	0.372818	0.0570192	0.080836	-0.123374	0.820568	-0.0156807	0.118645	0.108655	0.499699	0.0492645	0.0605838	0.15775	0.661555	0.0401322	0.976525	0.00174162	0.854588	0.0151932	0.321278	0.07882	0.21564	-0.129007	0.406458	0.0293065	0.0651393	0.0601005	0.0484349	-0.121193	0.955721	0.00327456	0.0509149	0.0728224	0.0901126	0.0876112	0.731354	0.00692767	0.550605	0.0233362	0.32643	0.0321685	0.748242	0.00885478	0.617139	-0.0635409	0.146135	-0.0682362	0.481653	0.0287175	0.76125	-0.0215774	0.980969	0.000645251	0.63971	-0.0196503	0.772287	-0.0211507	0.484305	0.0453672	0.893932	-0.00716256	0.212143	0.0748216	0.392341	-0.0192812	0.946259	-0.00117993	0.297177	0.079214	0.953151	-0.00408362	0.402374	0.0456655	0.206481	0.047441	0.926584	0.00296858	0.542747	0.0625214	0.610528	0.0204332	0.0698786	0.0602502	0/0	19	0	48	0	NA	NA	NA	NA
rs12122136_ENSG00000228526	ENSG00000228526	7.3896e-37	0.0594057	0.038	0	6.65064e-36	0.519	0.0411769	0.038	0.120465	1	0.19517	1	0.989335	1	0.974607	1	0.0301498	0.271348	rs12122136	61	chr1_8890644	ENSG00000228526	MIR34AHG	0.750066	0.00902304	0.552019	-0.0252674	0.270088	0.0598512	0.539517	-0.0232617	0.781379	0.0182162	0.812681	-0.00711663	0.621459	-0.0421901	0.736497	0.0306269	0.221223	-0.0885047	0.0645597	-0.11115	0.668936	-0.0242872	0.222115	-0.0819594	0.634403	-0.0281027	0.156957	-0.0988081	0.466863	0.0520364	0.930927	-0.00630102	0.377692	-0.079914	0.61106	0.0357895	0.525008	-0.0576127	0.133921	-0.0595679	0.133234	0.0364431	0.888818	0.00926834	0.126916	0.104929	0.442199	0.0462797	0.643573	-0.0248718	0.448151	0.0236225	0.759256	0.0129675	0.267664	0.0539278	0.302822	-0.0484022	0.501997	0.0797335	0.896568	0.00977738	0.96282	-0.001486	0.135338	-0.0939232	0.923066	0.00256043	0.184078	-0.0372413	0.523699	-0.0444023	0.511641	-0.0362184	0.271679	-0.0652397	0.174542	0.0935013	0.0146234	0.0852606	0.602821	-0.0178289	0.713251	-0.0346758	0.402235	-0.0647479	0.851487	0.00893038	0.699211	0.0132091	0.949151	-0.00257774	0.273809	-0.0956421	0.359871	-0.0741413	0.197455	0.0621744	0/0	19	0	48	0	NA	NA	NA	NA
rs12122136_ENSG00000230679	ENSG00000230679	0.0286118	0.00202011	0.001	0	0.257506	0.501	0.00140023	0.002	0.790136	1	0.986595	1	0.996417	1	0.994494	1	0.706763	1	rs12122136	61	chr1_8890644	ENSG00000230679	ENO1-AS1	0.0212814	0.103835	0.0357332	0.0978667	0.000581497	0.247867	0.559928	-0.038349	0.525817	0.0618728	0.610815	-0.0250532	0.0308302	0.222001	0.398853	0.0887299	0.0664861	0.166893	0.15175	0.133216	NA	NA	NA	NA	0.038922	0.173652	0.0235154	0.230276	0.127275	0.145536	0.167551	0.114729	0.299695	0.102915	0.0323136	0.229105	0.00114703	0.329691	0.000528542	0.199646	0.60363	-0.0261437	0.653952	0.0504428	0.709915	0.0235374	0.347371	0.0601498	0.0791911	0.109301	0.999702	1.97012e-05	0.0703536	0.10112	0.188792	0.0766463	NA	NA	0.89823	0.0199511	0.943022	0.00665814	0.981332	-0.000986556	0.402236	0.076516	0.0815173	0.0709285	0.0219172	0.116309	0.0414955	-0.173391	0.00208484	0.221383	7.69717e-05	0.277849	0.422669	0.060458	0.0121917	0.133874	0.0123299	0.129923	0.531377	0.0525709	0.307716	0.0772535	0.645178	0.0299298	0.000170882	0.119744	9.06079e-05	0.151733	0.538978	0.0629917	NA	NA	NA	NA	0/0	19	0	48	0	NA	NA	NA	NA
rs12122136_ENSG00000232912	ENSG00000232912	0.207986	-0.0414976	0.004	0.033	1	0.485	-0.0287639	0.03	0.000276788	0.00249109	NA	NA	0.0029739	0.0267651	0.00296893	0.0267204	0.0222867	0.20058	rs12122136	61	chr1_8890644	ENSG00000232912	NA	0.121013	0.071792	0.139032	0.0785958	0.871381	0.0110149	0.0473937	0.13347	0.670053	-0.0339933	0.790599	-0.0117345	0.445506	-0.0927184	0.188495	0.148837	0.792285	-0.0233296	0.841662	-0.0188643	0.563257	-0.0502056	0.603533	-0.0439386	0.686901	-0.0346535	0.164012	0.157286	0.200465	-0.139669	0.326969	0.0928479	0.917664	0.0121565	0.437697	0.0884721	0.585406	0.0602673	0.011282	0.142832	0.119531	0.0862061	0.692853	-0.0412486	0.904266	0.00644518	0.601908	0.0273871	0.576864	0.0342242	0.946577	0.00351131	0.0289331	0.113564	0.113207	0.0958625	0.6777	-0.0295072	0.6074	-0.103704	0.957551	-0.00450429	0.100456	0.0794732	0.273754	0.114114	0.125135	-0.053713	0.905852	0.00628488	0.835384	0.0200903	0.624285	-0.0392608	0.0282481	0.155473	0.73311	0.0229069	0.0982064	0.0879804	0.250935	0.053575	0.0723979	0.166843	0.598454	0.0300398	0.504334	-0.0345575	0.710872	0.0114499	0.0207088	0.102181	0.592801	0.0527362	0.127164	0.130804	0.0454459	0.0383917	0/0	19	0	48	0	NA	NA	NA	NA
rs12122136_ENSG00000234546	ENSG00000234546	0.00466567	0.00269285	0.002	0	0.041991	0.501	0.00186654	0.002	0.73599	1	NA	NA	0.994379	1	0.991393	1	0.634109	1	rs12122136	61	chr1_8890644	ENSG00000234546	LNCTAM34A	0.0766781	0.0820619	0.914179	0.00516773	0.372991	-0.0548589	0.807795	0.0128066	0.0793614	0.143387	0.844469	0.00880131	0.707788	-0.0371698	0.420402	0.0806879	0.654228	-0.0376182	NA	NA	0.0549062	0.146871	0.983497	0.00176767	0.603398	-0.0442432	0.803477	0.0220722	0.369195	-0.0756762	0.657275	-0.034863	0.623454	0.0527859	0.454298	0.0761553	0.747473	0.0354913	0.0856947	-0.0749284	0.988107	0.000292212	0.492278	0.0682374	0.0864381	0.123301	0.915406	0.00686234	0.44093	0.0515361	0.459079	0.0335329	0.86544	-0.00915044	0.00479747	0.169595	0.442005	-0.0463423	0.307253	-0.209341	0.925236	0.00854209	0.630039	0.0226854	0.30839	-0.094951	0.421525	-0.0290375	0.948769	0.00308734	0.606058	-0.0411512	0.0928827	-0.103116	0.820314	-0.0141965	0.320028	0.0552486	0.394951	0.0416694	0.389752	-0.0375009	0.0079911	-0.226894	0.959047	0.00417888	0.536672	-0.0375193	0.489769	0.0246078	0.828214	-0.0105435	0.272646	-0.103255	0.93872	-0.0062507	NA	NA	0/0	19	0	48	0	NA	NA	NA	NA
rs12137082_ENSG00000077157	ENSG00000077157	0.534576	-0.0310604	0.228	0.269	1	0.481	-0.0215294	0.038	0.432409	1	0.180062	1	0.652126	1	0.641024	1	0.535195	1	rs12137082	78	chr1_202967327	ENSG00000077157	PPP1R12B	0.479391	0.0141945	0.734191	-0.00938622	0.46123	-0.0455806	0.940528	0.00141815	0.0990438	0.0508568	0.253237	-0.0183799	0.0617502	0.141377	0.171346	0.0717934	0.899727	0.00661896	0.736138	-0.0199564	0.636519	-0.0339007	0.958134	-0.00249438	0.434014	0.0293976	0.732282	-0.017704	0.227218	0.0611282	0.78034	-0.0111148	0.842593	-0.0127535	0.730611	-0.0250949	0.393289	0.0591059	0.635483	0.0145406	0.602748	-0.0152697	0.492507	0.0512907	0.260168	-0.0323531	0.783385	-0.00483581	0.98797	-0.000325467	0.71777	0.00720627	0.766118	0.00537146	0.190044	0.0307315	0.0367814	0.0452584	0.998616	0.000261507	0.961674	0.00297999	0.7026	0.00814323	0.0933026	-0.132392	0.778165	0.00624636	0.462938	0.0145927	0.491157	0.0359946	0.450403	-0.0352483	0.0649503	-0.104924	0.946392	0.00171463	0.720463	0.0100687	0.870454	-0.00358321	0.501103	-0.0338807	0.782774	0.0125026	0.886405	-0.00354118	0.535297	0.0295858	0.507966	-0.0166736	0.82	-0.0135719	0.869261	0.0089579	0.321267	-0.0237029	2024-01-01	1	15	23	24	NA	NA	NA	NA
rs12137082_ENSG00000117139	ENSG00000117139	0.82216	-0.0293202	0.269	0.269	1	0.497	-0.0203232	0.006	0.92128	1	0.705847	1	0.709389	1	0.680848	1	0.812161	1	rs12137082	78	chr1_202967327	ENSG00000117139	KDM5B	0.0872253	-0.0469705	0.0489472	-0.052034	0.76135	0.0147866	0.157138	-0.0525679	0.74288	0.0201859	0.14364	-0.0387682	0.978057	-0.00274338	0.0575301	-0.149431	0.204195	0.0727095	0.690838	-0.0235523	0.346077	0.0558432	0.959699	-0.00292211	0.305505	-0.0602591	0.329401	-0.0610609	0.300998	-0.064315	0.0600822	-0.0956701	0.0181888	0.145317	0.72132	0.0386628	0.946416	0.00686589	0.999631	1.38115e-05	0.151598	-0.0299051	0.495718	-0.0552333	0.541477	-0.022209	0.504472	0.023523	0.74265	-0.0137462	0.124146	-0.0518891	0.061535	-0.0563659	0.306683	-0.0334745	0.011044	-0.0930681	0.186641	-0.125681	0.294689	-0.0686047	0.350049	-0.0251965	0.194335	0.078725	0.817112	-0.00811707	0.476905	0.0225158	0.918512	-0.00507678	0.372071	-0.0382447	0.18926	0.059308	0.732293	0.0178506	0.115137	-0.0476068	0.00644529	-0.0590393	0.531346	-0.0440948	0.45816	-0.0391371	0.356739	-0.0441564	0.785589	-0.00574375	0.328762	-0.0269206	0.541718	-0.048905	0.356218	-0.0544738	0.286721	0.0171954	2024-01-01	1	15	23	24	NA	NA	NA	NA
rs12137082_ENSG00000117153	ENSG00000117153	0.0646312	-0.125313	0.077	0.154	0.646312	0.462	-0.0868603	0.076	0.0124525	0.124525	6.86601e-06	6.86601e-05	0.00480928	0.0480928	0.0037019	0.037019	0.0164636	0.164636	rs12137082	78	chr1_202967327	ENSG00000117153	KLHL12	0.0148613	0.105571	0.263275	0.0376301	0.161424	0.0608051	0.163706	0.0479634	0.149149	0.0823966	0.238569	0.0375179	0.474967	-0.0657232	0.11838	0.0904605	0.216979	0.0991396	0.00717751	0.204237	0.0222221	0.167468	0.261787	0.061437	0.0805132	0.0826237	0.323981	0.0425207	0.131558	0.0656059	0.812251	0.0128602	0.880406	0.0106934	0.886853	0.0126581	0.919501	0.00906291	0.147258	0.0655484	0.038805	0.0825251	0.644161	0.0396164	0.405786	0.0314309	0.0396192	0.0700573	0.913732	0.00420277	0.753813	-0.0100702	0.0634006	0.0529406	0.0103805	0.0703568	0.178723	0.036127	0.271004	-0.134613	0.804559	0.0142765	0.00678302	0.0596906	0.776456	-0.0272827	0.0690895	0.0433435	0.0202996	0.0833152	0.116605	0.124915	0.0538157	0.103693	0.99158	-0.000555349	0.238336	0.0519711	0.00900597	0.0920157	0.0200175	0.0871418	0.964242	0.00311833	0.417043	0.0473524	0.770776	-0.0141775	0.122962	0.0668873	0.00330593	0.0858888	0.471726	0.0619029	0.118844	0.125451	0.00429268	0.0433135	2024-01-01	1	15	23	24	NA	NA	NA	NA
rs12137082_ENSG00000143847	ENSG00000143847	0.234421	0.022968	0.028	0.013	1	0.507	0.0159202	0.014	0.425648	1	1	1	0.42212	1	0.414743	1	0.364913	1	rs12137082	78	chr1_202967327	ENSG00000143847	PPFIA4	0.286088	-0.0322406	0.575468	0.0207789	0.888296	-0.00937943	0.902371	0.00394001	0.406774	-0.0570056	0.268849	-0.0300278	0.959888	-0.00275398	0.300381	-0.0575929	0.923943	0.00331788	0.19184	0.0679867	0.693131	0.0201321	0.125276	0.0589099	0.23306	-0.0525172	0.285212	-0.0277482	0.0400575	-0.0747278	0.0668631	-0.08221	0.00707427	-0.087284	0.630655	0.0299148	0.452983	0.0411313	0.228331	0.0474845	0.356656	-0.0167625	0.675073	0.022138	0.847548	0.0089422	0.262245	-0.0359387	0.487029	0.0294189	0.0974635	-0.0512702	0.164901	0.0462805	0.375235	-0.025257	0.0677173	-0.0484361	0.375119	0.091953	0.523812	0.0460029	0.63684	0.0184187	0.0703661	0.166135	0.739251	-0.00867473	0.258507	-0.0355055	0.0551132	0.162552	0.799301	0.0177868	0.0115389	-0.163526	0.330807	-0.0648847	0.360479	0.0277129	0.500332	0.0168514	0.448715	0.0457283	0.131222	-0.0888932	0.195707	-0.0487297	0.101729	-0.0847449	0.507944	0.0208986	0.649452	0.0477392	0.690256	-0.0386818	0.599896	-0.023314	2024-01-01	1	15	23	24	NA	NA	NA	NA
rs12137082_ENSG00000159346	ENSG00000159346	0.952801	-0.0010804	0.061	0.064	1	0.499	-0.000748878	0.002	0.919525	1	0	0	0.977922	1	0.977897	1	0.952732	1	rs12137082	78	chr1_202967327	ENSG00000159346	ADIPOR1	0.295692	-0.0237079	0.000551498	-0.0893075	0.422395	-0.0391978	0.72056	-0.0102889	0.207943	-0.053739	3.90708e-05	-0.106157	0.656969	-0.0413547	0.168948	-0.0942479	0.302972	0.0707061	0.0359192	-0.139211	0.359146	-0.0519662	0.202475	-0.0775707	0.293798	-0.0694719	0.22841	-0.0731804	0.489118	-0.0446408	0.400832	-0.0455302	0.622169	-0.0299756	0.537121	0.0359374	0.0900403	-0.119503	0.00128507	-0.0908812	0.000256843	0.0958488	0.942948	0.00458692	0.724005	-0.0133521	0.16665	-0.0370249	0.00388594	-0.091656	0.445882	-0.0130129	0.000242169	-0.0833324	0.000241684	-0.106426	6.67192e-05	-0.10819	0.233484	-0.133747	0.391771	0.0334945	0.187337	-0.0365232	0.000485968	-0.173496	3.4688e-16	-0.184363	0.875187	0.00323768	0.31679	-0.0505686	0.571384	-0.0193988	0.0141447	-0.12107	0.0411437	-0.0931167	0.113406	-0.0370287	0.110997	-0.0267825	0.291071	0.0527037	0.331108	0.0505164	0.0537024	-0.0459231	0.498817	0.0182293	0.0237984	-0.0578288	0.18129	-0.105957	0.168975	0.0595664	0.00413701	0.0517458	2024-01-01	1	15	23	24	NA	NA	NA	NA
rs12137082_ENSG00000159348	ENSG00000159348	0.391084	-0.0346747	0.049	0.077	1	0.486	-0.0240346	0.028	0.272811	1	0	0	0.335695	1	0.3287	1	0.336388	1	rs12137082	78	chr1_202967327	ENSG00000159348	CYB5R1	0.0121822	0.0699758	0.646125	-0.0140458	0.0745337	0.0667033	0.350814	-0.0298293	0.878274	0.00744425	0.00441606	0.0751039	0.688402	0.0333648	0.0674457	-0.132442	0.012867	0.121308	1.20192e-08	0.342369	2.47958e-10	0.364042	0.0210502	-0.127342	0.25705	-0.0627766	0.00257256	-0.177273	0.818498	-0.0104881	0.883012	0.00799479	0.221054	0.0511015	0.462851	0.0715871	0.17224	0.0711639	0.81053	0.00795187	5.37761e-06	0.121332	0.134033	-0.126563	0.00186004	-0.126497	0.0964457	-0.0453603	0.585726	0.0194517	5.93908e-06	0.173782	0.310898	-0.0364799	0.189769	-0.037038	0.218261	-0.0315544	0.540546	0.087487	0.0620264	0.106619	0.331674	0.0261564	0.134554	-0.120099	0.0139988	-0.0491361	0.0890259	0.0560318	0.77	-0.0206081	0.250418	-0.0520108	0.205711	0.0773879	0.304001	-0.0659443	0.924661	0.00258037	0.502707	-0.0155927	0.172398	0.0600939	0.170951	0.0560186	0.959266	-0.00130041	0.271343	0.0400031	0.899533	0.00345486	0.965718	0.00348321	0.226833	0.118154	1.01548e-18	0.180435	2024-01-01	1	15	23	24	NA	NA	NA	NA
rs12137082_ENSG00000159388	ENSG00000159388	0.0253301	0.00169033	0.001	0	0.253301	0.501	0.00117165	0.002	0.762837	1	NA	NA	0.995998	1	0.993855	1	0.670228	1	rs12137082	78	chr1_202967327	ENSG00000159388	BTG2	0.75198	0.0117341	0.488836	0.0212244	0.0163719	-0.148249	0.710276	-0.014607	0.643401	0.0308927	0.632051	0.0154449	0.70745	-0.0422245	0.362222	-0.0847532	0.0590664	-0.151408	0.714962	0.0333481	0.368657	0.0748521	0.117877	-0.105819	0.99003	-0.00100137	0.410006	-0.0618783	0.333333	0.0754438	0.123732	-0.122601	0.0117735	-0.18831	0.0797012	-0.188528	0.806807	-0.0322787	0.709586	-0.0175115	0.67726	0.00978973	0.787782	0.0184014	0.174593	-0.0645776	0.195954	-0.0611088	0.64536	0.0232916	0.756288	-0.0119544	0.136577	-0.0562189	0.652726	0.0195823	0.115777	-0.0739144	0.346071	-0.128086	0.0923639	-0.12295	0.339181	0.0337817	0.29495	0.132971	0.10531	-0.0486371	0.525117	-0.0216359	0.820177	0.0181428	0.726159	0.015461	0.204323	-0.0738088	0.210651	-0.0944382	0.137348	0.0535726	0.695368	0.0136989	0.805328	-0.0185012	0.740703	-0.018183	0.623128	-0.0253295	0.123028	0.0620386	0.702131	-0.0124627	0.375423	-0.0891813	0.558876	-0.0590301	0.761179	0.00779139	2024-01-01	1	15	23	24	NA	NA	NA	NA
rs12137082_ENSG00000163444	ENSG00000163444	0.244772	-0.0618812	0.053	0.09	1	0.481	-0.0428928	0.038	0.149063	1	0.232824	1	0.115323	1	0.0948658	0.948658	0.154123	1	rs12137082	78	chr1_202967327	ENSG00000163444	TMEM183A	0.983893	-0.000576348	0.330563	0.0292876	0.662136	0.0282727	0.292055	0.0316076	0.586822	-0.0232991	0.60439	-0.0102382	0.260293	0.059477	0.842703	-0.0070484	0.309235	-0.0361837	0.887174	-0.00624694	0.481573	-0.032197	0.536473	0.0211757	0.341245	0.0360295	0.494033	-0.0266726	0.223265	0.0506791	0.866419	0.00629417	0.484328	-0.0304295	0.232833	0.0972849	0.0329816	0.131144	0.509334	-0.0225655	0.143404	0.0429075	0.16628	0.0949507	0.693846	-0.0126099	0.173713	0.0341958	0.121071	0.0427615	0.390248	0.0213252	0.776539	-0.00694853	0.330155	-0.0421776	0.279477	-0.0432369	0.159229	-0.168108	0.00882354	0.135655	0.920942	0.00304435	0.735665	0.023758	0.00584108	0.0601605	0.0241617	0.0609545	0.861734	-0.0104966	0.0489536	0.0871845	0.991176	-0.00067502	0.00270379	0.144921	0.337599	0.0265438	0.46541	0.0194292	0.263116	0.0715081	0.524609	0.0357817	0.846182	0.00808853	0.433029	0.0330952	0.700308	-0.0103284	0.626912	0.0321849	0.863092	0.00996077	0.668364	0.00939139	2024-01-01	1	15	23	24	NA	NA	NA	NA
rs12137082_ENSG00000163485	ENSG00000163485	1.29259e-14	0.0198208	0.014	0	1.29259e-13	0.507	0.0137387	0.014	0.295775	1	NA	NA	0.988771	1	0.98272	1	0.142261	1	rs12137082	78	chr1_202967327	ENSG00000163485	ADORA1	0.562379	0.0171965	0.348661	-0.0335546	0.27279	0.0921335	0.775171	0.015072	0.127334	0.0837561	0.273602	-0.0445594	0.0180064	0.221667	0.812978	-0.0159247	0.238895	0.0554695	0.507671	0.048105	0.698069	0.0308941	0.396201	0.0379218	0.181767	-0.0641713	0.662622	-0.0252402	0.353675	-0.0480437	0.503475	0.0354745	0.611164	-0.0277311	0.849731	-0.0129619	0.810978	0.0217566	0.508581	-0.0218113	0.369963	-0.041863	0.463419	0.0768175	0.651496	0.0283157	0.756005	-0.0142617	0.356362	0.049423	0.867296	-0.00692693	0.644732	-0.0221504	0.659806	0.015104	0.2613	0.0354951	0.0826666	0.229914	0.156665	-0.11255	0.767827	0.0149384	0.762971	-0.0307619	0.992945	-0.000307923	0.910973	0.00439338	0.0885045	0.145888	0.51108	-0.0353519	0.269672	-0.0693618	0.617947	0.027518	0.298832	-0.0226933	0.313436	-0.0212829	0.473152	0.048061	0.546057	-0.0366634	0.951187	0.00352117	0.0730385	-0.0629868	0.685	-0.0156044	0.454171	0.0735597	0.364673	0.0984748	0.212594	0.0652226	2024-01-01	1	15	23	24	NA	NA	NA	NA
rs12137082_ENSG00000183155	ENSG00000183155	0.196956	-0.0537835	0.037	0.077	1	0.48	-0.0372799	0.04	0.0651481	0.651481	0	0	0.0842379	0.842379	0.0841972	0.841972	0.111441	1	rs12137082	78	chr1_202967327	ENSG00000183155	RABIF	0.907695	-0.00388218	0.0214881	-0.0746642	0.483722	0.0311207	0.00289097	-0.0769095	0.763528	0.0146247	0.630305	-0.0130502	0.660323	-0.0281955	0.928189	0.00373734	0.744777	-0.0182672	0.449684	-0.0415523	0.612375	-0.0290268	0.586431	-0.0241709	0.513393	-0.0252453	0.11656	-0.0812482	0.0582568	-0.0936088	0.580409	0.024053	0.956977	0.00306424	0.40605	0.0479316	0.151416	-0.0998477	0.00794047	-0.0906044	0.0112551	-0.071938	0.167267	-0.0760881	0.154949	-0.055794	0.153895	-0.0376589	0.0323593	-0.091554	0.768185	-0.00638644	0.0769059	-0.0549308	0.153063	-0.0574218	0.0166824	-0.0915203	0.809453	-0.0239374	0.277606	-0.0533991	0.0865966	-0.0404335	0.35075	-0.0636964	0.3974	0.0170223	0.00646331	-0.0811449	0.184167	-0.102486	0.137862	-0.0737166	0.79306	-0.0178798	0.133876	-0.0806936	0.0206484	-0.0638831	0.0267953	-0.0607077	0.266226	-0.0529799	0.395739	-0.0414418	0.690339	-0.0173156	0.793588	-0.00691388	0.0637015	-0.0504787	0.508344	0.0482351	0.390692	-0.0424469	0.209266	-0.0248709	2024-01-01	1	15	23	24	NA	NA	NA	NA
rs12147882_ENSG00000020426	ENSG00000020426	0.00908424	-0.118479	0.45	0.569	0.0999266	0.444	-0.0821234	0.112	0.00528205	0.0581025	0.0125044	0.137548	0.0370304	0.407335	0.0243413	0.267754	0.0104232	0.114655	rs12147882	174	chr14_60331314	ENSG00000020426	MNAT1	NA	NA	NA	NA	NA	NA	NA	NA	NA	NA	NA	NA	NA	NA	NA	NA	NA	NA	NA	NA	NA	NA	NA	NA	NA	NA	NA	NA	NA	NA	NA	NA	NA	NA	NA	NA	NA	NA	NA	NA	NA	NA	NA	NA	NA	NA	NA	NA	NA	NA	NA	NA	NA	NA	NA	NA	NA	NA	NA	NA	NA	NA	NA	NA	NA	NA	NA	NA	NA	NA	NA	NA	NA	NA	NA	NA	NA	NA	NA	NA	NA	NA	NA	NA	NA	NA	NA	NA	NA	NA	NA	NA	NA	NA	NA	NA	NA	NA	NA	NA	NA	NA	NA	NA	NA	NA	NA
rs12147882_ENSG00000100612	ENSG00000100612	0.495233	-0.0487294	0.958	0.971	1	0.491	-0.0337766	0.018	0.669003	1	0.70864	1	0.417358	1	0.259773	1	0.495839	1	rs12147882	174	chr14_60331314	ENSG00000100612	DHRS7	NA	NA	NA	NA	NA	NA	NA	NA	NA	NA	NA	NA	NA	NA	NA	NA	NA	NA	NA	NA	NA	NA	NA	NA	NA	NA	NA	NA	NA	NA	NA	NA	NA	NA	NA	NA	NA	NA	NA	NA	NA	NA	NA	NA	NA	NA	NA	NA	NA	NA	NA	NA	NA	NA	NA	NA	NA	NA	NA	NA	NA	NA	NA	NA	NA	NA	NA	NA	NA	NA	NA	NA	NA	NA	NA	NA	NA	NA	NA	NA	NA	NA	NA	NA	NA	NA	NA	NA	NA	NA	NA	NA	NA	NA	NA	NA	NA	NA	NA	NA	NA	NA	NA	NA	NA	NA	NA
rs12147882_ENSG00000100614	ENSG00000100614	0.173488	0.0457624	0.138	0.103	1	0.517	0.0317201	0.034	0.199519	1	0.59791	1	0.237786	1	0.23106	1	0.200296	1	rs12147882	174	chr14_60331314	ENSG00000100614	PPM1A	NA	NA	NA	NA	NA	NA	NA	NA	NA	NA	NA	NA	NA	NA	NA	NA	NA	NA	NA	NA	NA	NA	NA	NA	NA	NA	NA	NA	NA	NA	NA	NA	NA	NA	NA	NA	NA	NA	NA	NA	NA	NA	NA	NA	NA	NA	NA	NA	NA	NA	NA	NA	NA	NA	NA	NA	NA	NA	NA	NA	NA	NA	NA	NA	NA	NA	NA	NA	NA	NA	NA	NA	NA	NA	NA	NA	NA	NA	NA	NA	NA	NA	NA	NA	NA	NA	NA	NA	NA	NA	NA	NA	NA	NA	NA	NA	NA	NA	NA	NA	NA	NA	NA	NA	NA	NA	NA
rs12147882_ENSG00000100625	ENSG00000100625	0.252741	-0.0331061	0.038	0.057	1	0.49	-0.0229474	0.02	0.198842	1	0.00128578	0.0141436	0.126595	1	0.12295	1	0.178282	1	rs12147882	174	chr14_60331314	ENSG00000100625	SIX4	NA	NA	NA	NA	NA	NA	NA	NA	NA	NA	NA	NA	NA	NA	NA	NA	NA	NA	NA	NA	NA	NA	NA	NA	NA	NA	NA	NA	NA	NA	NA	NA	NA	NA	NA	NA	NA	NA	NA	NA	NA	NA	NA	NA	NA	NA	NA	NA	NA	NA	NA	NA	NA	NA	NA	NA	NA	NA	NA	NA	NA	NA	NA	NA	NA	NA	NA	NA	NA	NA	NA	NA	NA	NA	NA	NA	NA	NA	NA	NA	NA	NA	NA	NA	NA	NA	NA	NA	NA	NA	NA	NA	NA	NA	NA	NA	NA	NA	NA	NA	NA	NA	NA	NA	NA	NA	NA
rs12147882_ENSG00000126773	ENSG00000126773	0.0949395	-0.0851315	0.606	0.684	1	0.467	-0.0590086	0.066	0.119813	1	0.185715	1	0.165431	1	0.117051	1	0.101332	1	rs12147882	174	chr14_60331314	ENSG00000126773	PCNX4	NA	NA	NA	NA	NA	NA	NA	NA	NA	NA	NA	NA	NA	NA	NA	NA	NA	NA	NA	NA	NA	NA	NA	NA	NA	NA	NA	NA	NA	NA	NA	NA	NA	NA	NA	NA	NA	NA	NA	NA	NA	NA	NA	NA	NA	NA	NA	NA	NA	NA	NA	NA	NA	NA	NA	NA	NA	NA	NA	NA	NA	NA	NA	NA	NA	NA	NA	NA	NA	NA	NA	NA	NA	NA	NA	NA	NA	NA	NA	NA	NA	NA	NA	NA	NA	NA	NA	NA	NA	NA	NA	NA	NA	NA	NA	NA	NA	NA	NA	NA	NA	NA	NA	NA	NA	NA	NA
rs12147882_ENSG00000126778	ENSG00000126778	0.795429	-0.00305479	0.009	0.011	1	0.499	-0.00211742	0.002	0.775093	1	NA	NA	0.776355	1	0.776348	1	0.781854	1	rs12147882	174	chr14_60331314	ENSG00000126778	SIX1	NA	NA	NA	NA	NA	NA	NA	NA	NA	NA	NA	NA	NA	NA	NA	NA	NA	NA	NA	NA	NA	NA	NA	NA	NA	NA	NA	NA	NA	NA	NA	NA	NA	NA	NA	NA	NA	NA	NA	NA	NA	NA	NA	NA	NA	NA	NA	NA	NA	NA	NA	NA	NA	NA	NA	NA	NA	NA	NA	NA	NA	NA	NA	NA	NA	NA	NA	NA	NA	NA	NA	NA	NA	NA	NA	NA	NA	NA	NA	NA	NA	NA	NA	NA	NA	NA	NA	NA	NA	NA	NA	NA	NA	NA	NA	NA	NA	NA	NA	NA	NA	NA	NA	NA	NA	NA	NA
rs12147882_ENSG00000131951	ENSG00000131951	0.406944	-0.00958361	0.005	0.011	1	0.497	-0.00664285	0.006	0.196541	1	0	0	0.278997	1	0.238708	1	0.294324	1	rs12147882	174	chr14_60331314	ENSG00000131951	LRRC9	NA	NA	NA	NA	NA	NA	NA	NA	NA	NA	NA	NA	NA	NA	NA	NA	NA	NA	NA	NA	NA	NA	NA	NA	NA	NA	NA	NA	NA	NA	NA	NA	NA	NA	NA	NA	NA	NA	NA	NA	NA	NA	NA	NA	NA	NA	NA	NA	NA	NA	NA	NA	NA	NA	NA	NA	NA	NA	NA	NA	NA	NA	NA	NA	NA	NA	NA	NA	NA	NA	NA	NA	NA	NA	NA	NA	NA	NA	NA	NA	NA	NA	NA	NA	NA	NA	NA	NA	NA	NA	NA	NA	NA	NA	NA	NA	NA	NA	NA	NA	NA	NA	NA	NA	NA	NA	NA
rs12147882_ENSG00000139970	ENSG00000139970	0.000422794	0.00552625	0.003	0	0.00465073	0.502	0.00383051	0.004	0.460945	1	0.786432	1	0.993535	1	0.990019	1	0.302137	1	rs12147882	174	chr14_60331314	ENSG00000139970	RTN1	NA	NA	NA	NA	NA	NA	NA	NA	NA	NA	NA	NA	NA	NA	NA	NA	NA	NA	NA	NA	NA	NA	NA	NA	NA	NA	NA	NA	NA	NA	NA	NA	NA	NA	NA	NA	NA	NA	NA	NA	NA	NA	NA	NA	NA	NA	NA	NA	NA	NA	NA	NA	NA	NA	NA	NA	NA	NA	NA	NA	NA	NA	NA	NA	NA	NA	NA	NA	NA	NA	NA	NA	NA	NA	NA	NA	NA	NA	NA	NA	NA	NA	NA	NA	NA	NA	NA	NA	NA	NA	NA	NA	NA	NA	NA	NA	NA	NA	NA	NA	NA	NA	NA	NA	NA	NA	NA
rs12147882_ENSG00000179008	ENSG00000179008	0.00180266	0.00380157	0.002	0	0.0198292	0.501	0.00263505	0.002	0.518061	1	0.845812	1	0.993689	1	0.990272	1	0.365548	1	rs12147882	174	chr14_60331314	ENSG00000179008	C14orf39	NA	NA	NA	NA	NA	NA	NA	NA	NA	NA	NA	NA	NA	NA	NA	NA	NA	NA	NA	NA	NA	NA	NA	NA	NA	NA	NA	NA	NA	NA	NA	NA	NA	NA	NA	NA	NA	NA	NA	NA	NA	NA	NA	NA	NA	NA	NA	NA	NA	NA	NA	NA	NA	NA	NA	NA	NA	NA	NA	NA	NA	NA	NA	NA	NA	NA	NA	NA	NA	NA	NA	NA	NA	NA	NA	NA	NA	NA	NA	NA	NA	NA	NA	NA	NA	NA	NA	NA	NA	NA	NA	NA	NA	NA	NA	NA	NA	NA	NA	NA	NA	NA	NA	NA	NA	NA	NA
rs12147882_ENSG00000254718	ENSG00000254718	0.903551	-0.00101874	0.005	0.006	1	0.5	-0.00070614	0	0.897375	1	NA	NA	0.897501	1	0.897498	1	0.899236	1	rs12147882	174	chr14_60331314	ENSG00000254718	LOC101927702	NA	NA	NA	NA	NA	NA	NA	NA	NA	NA	NA	NA	NA	NA	NA	NA	NA	NA	NA	NA	NA	NA	NA	NA	NA	NA	NA	NA	NA	NA	NA	NA	NA	NA	NA	NA	NA	NA	NA	NA	NA	NA	NA	NA	NA	NA	NA	NA	NA	NA	NA	NA	NA	NA	NA	NA	NA	NA	NA	NA	NA	NA	NA	NA	NA	NA	NA	NA	NA	NA	NA	NA	NA	NA	NA	NA	NA	NA	NA	NA	NA	NA	NA	NA	NA	NA	NA	NA	NA	NA	NA	NA	NA	NA	NA	NA	NA	NA	NA	NA	NA	NA	NA	NA	NA	NA	NA
rs12147882_ENSG00000258553	ENSG00000258553	0.520746	-0.0134336	0.039	0.052	1	0.494	-0.00931147	0.012	0.407528	1	0	0	0.56403	1	0.541245	1	0.503657	1	rs12147882	174	chr14_60331314	ENSG00000258553	NA	NA	NA	NA	NA	NA	NA	NA	NA	NA	NA	NA	NA	NA	NA	NA	NA	NA	NA	NA	NA	NA	NA	NA	NA	NA	NA	NA	NA	NA	NA	NA	NA	NA	NA	NA	NA	NA	NA	NA	NA	NA	NA	NA	NA	NA	NA	NA	NA	NA	NA	NA	NA	NA	NA	NA	NA	NA	NA	NA	NA	NA	NA	NA	NA	NA	NA	NA	NA	NA	NA	NA	NA	NA	NA	NA	NA	NA	NA	NA	NA	NA	NA	NA	NA	NA	NA	NA	NA	NA	NA	NA	NA	NA	NA	NA	NA	NA	NA	NA	NA	NA	NA	NA	NA	NA	NA	NA
rs12149967_ENSG00000273604	ENSG00000273604	0.00466556	0.00271694	0.002	0	0.0559867	0.501	0.00188324	0.002	0.665891	1	NA	NA	0.995344	1	0.992834	1	0.543393	1	rs12149967	99	chr17_38296937	ENSG00000273604	EPOP	0.17348	0.0585511	0.246336	0.0394494	0.274366	-0.0867851	0.370958	0.0532917	0.786721	-0.0242942	0.825744	-0.00741635	0.609873	-0.0545548	0.623281	0.043411	0.177235	0.0915723	0.173825	0.105667	0.0774681	0.14486	0.838215	0.0110735	0.101325	-0.110741	0.837152	-0.0140221	0.425584	-0.0683416	0.956972	0.00362451	0.576839	-0.0391481	0.689447	0.0426026	0.462647	0.0984189	0.884052	-0.00760966	0.405664	0.0285986	0.0308301	0.272056	0.0848497	0.106762	0.789609	0.0160256	0.786931	-0.014726	0.165545	-0.0522946	0.344683	-0.0425893	0.287591	0.0590663	0.366394	-0.055231	0.472792	-0.107231	0.768327	0.0229209	0.829914	0.00879771	0.348251	0.093425	0.280915	-0.0522189	0.433286	0.0271392	0.764156	0.0286275	0.684924	-0.0288976	0.160499	-0.102871	0.108201	0.0986451	0.818575	0.0111471	0.58419	0.0233157	0.188034	-0.0881977	0.261726	-0.0869564	0.127659	0.107746	0.195087	0.0870713	0.706412	0.0155467	0.419605	-0.0903399	0.269579	-0.152207	0.301733	0.0431062	2024-01-01	0	40	0	37	NA	NA	NA	NA
rs12149967_ENSG00000274211	ENSG00000274211	0.600743	-0.0363033	0.137	0.152	1	0.492	-0.0251635	0.016	0.655016	1	0.193373	1	0.482206	1	0.460983	1	0.570963	1	rs12149967	99	chr17_38296937	ENSG00000274211	SOCS7	0.303206	-0.032826	0.837657	-0.00663661	0.867116	0.0107312	0.300555	0.0320374	0.350636	0.0498048	0.128316	-0.0400139	0.313021	0.0918834	0.323555	0.0648859	0.606218	0.0266978	0.0684383	0.0778769	0.890029	0.00635973	0.0256079	0.0900433	0.0835345	0.0733822	0.3699	0.0366692	0.879578	0.011058	0.750766	0.0128149	0.88051	-0.00842049	0.934655	-0.00953296	0.377494	0.104222	0.527654	-0.0192108	0.906818	0.00512244	0.308529	0.0622173	0.558066	0.0255623	0.805125	-0.0101231	0.20993	0.0609687	0.167436	-0.0502784	0.594734	-0.0217787	0.33633	0.0442108	0.155975	0.0532718	0.527002	-0.104726	0.550086	-0.052525	0.144062	-0.0539958	0.978225	-0.0026352	0.864079	0.00494929	0.211254	-0.0471496	0.265143	0.0652589	0.74737	-0.0162277	0.331568	-0.0590007	0.0411025	-0.138612	0.806618	-0.00586991	0.128603	-0.0384152	0.184615	0.0937159	0.967435	0.0028706	0.929644	0.00322382	0.424274	0.0209635	0.704468	0.0130021	0.0790751	-0.183754	0.220078	-0.129992	0.536585	-0.0186382	2024-01-01	0	40	0	37	NA	NA	NA	NA
rs12149967_ENSG00000274512	ENSG00000274512	0.00813594	0.0023776	0.002	0	0.0976313	0.501	0.00164803	0.002	0.68637	1	NA	NA	0.995385	1	0.992902	1	0.569757	1	rs12149967	99	chr17_38296937	ENSG00000274512	TBC1D3	2.35798e-63	0.969238	6.68775e-52	0.934595	6.02818e-23	0.820746	4.38971e-38	1.00402	2.31064e-21	0.983583	1.45965e-57	0.989923	1.89874e-18	1.12637	8.76812e-23	1.20401	5.6756e-24	1.07112	6.0569e-23	1.05495	4.85371e-27	1.04999	1.77521e-25	1.14053	3.7744e-18	0.984496	1.07552e-18	1.12182	3.14281e-24	1.12841	4.19875e-28	1.04264	1.23811e-19	1.02836	8.13911e-16	1.11086	2.27248e-15	1.08923	2.20962e-36	0.860806	4.33862e-50	0.939253	6.78939e-23	1.04046	9.5325e-39	0.988061	9.38308e-43	0.975756	3.33123e-37	0.908747	3.77029e-60	0.93983	3.18508e-50	0.89682	1.90876e-40	0.913441	2.74293e-47	0.901896	6.80126e-08	0.982098	4.63447e-13	0.718847	2.88211e-63	0.989652	6.04003e-15	0.88638	6.05921e-62	0.879085	5.19011e-54	0.998186	9.65007e-16	0.957487	7.4515e-32	0.952572	1.85697e-32	1.18714	3.6297e-23	0.921721	3.25173e-59	0.998144	8.03776e-74	0.986336	2.82869e-17	0.948099	2.81051e-24	1.1104	4.32149e-35	0.950497	6.133e-40	1.08339	1.21077e-63	0.964353	5.21653e-15	1.00584	1.13001e-11	0.779282	8.1755e-76	0.863642	2024-01-01	0	40	0	37	NA	NA	NA	NA
rs12149967_ENSG00000275023	ENSG00000275023	0.316076	-0.0479918	0.138	0.182	1	0.479	-0.0332654	0.042	0.224232	1	0.125669	1	0.347003	1	0.329098	1	0.294201	1	rs12149967	99	chr17_38296937	ENSG00000275023	MLLT6	0.509006	-0.0194754	0.0547744	0.0610695	0.84618	0.0115419	0.472318	0.0217733	0.380695	0.0450014	0.905059	0.00275633	0.46805	-0.0553021	0.282254	-0.085908	0.0852916	-0.0858332	0.135049	0.0734242	0.636117	-0.0236063	0.976439	-0.00174769	0.943445	0.00353292	0.113364	-0.0724719	0.0642259	0.0754691	0.826962	0.0110688	0.376816	-0.0453684	0.683221	0.0324361	0.336388	0.0777904	0.823314	0.00650295	0.694732	-0.00871088	0.230421	0.0813886	0.761548	0.0132132	0.372773	0.0314927	0.0605489	0.0757639	0.946267	0.00218048	0.588971	0.0149501	0.429993	0.0338178	0.636115	-0.0118921	0.464522	-0.10102	0.285062	-0.0811281	0.900937	-0.00311427	0.022887	0.133039	0.817456	-0.00836182	0.833159	-0.00534626	0.155106	0.0825527	0.889636	-0.0061282	0.564688	-0.0336823	0.602769	0.0255485	0.83339	0.00652443	0.363586	0.0238839	0.647534	-0.0233378	0.0544651	0.106893	0.519399	0.0279125	0.387748	0.0272086	0.169107	0.0380266	0.648945	-0.0316787	0.701626	0.0236887	0.0456067	0.0420267	2024-01-01	0	40	0	37	NA	NA	NA	NA
rs12149967_ENSG00000275832	ENSG00000275832	0.146543	-0.0649521	0.042	0.081	1	0.48	-0.0450214	0.04	0.0568299	0.681958	5.26399e-05	0.000631679	0.0289371	0.347245	0.0277834	0.3334	0.0619251	0.743102	rs12149967	99	chr17_38296937	ENSG00000275832	ARHGAP23	0.515013	-0.0217467	0.602034	0.0190624	0.561215	0.0423918	0.46361	-0.0281418	0.506496	0.0423554	0.901029	0.0039159	0.92726	0.00978676	0.123727	-0.126966	0.977229	-0.00115407	0.0114262	0.239195	0.588508	0.0424726	0.900947	0.00682807	0.532215	0.0351627	0.330717	-0.0388	0.77117	0.0132669	0.378363	-0.03819	0.0331344	-0.0925063	0.570629	0.0307965	0.750555	0.0181211	0.881414	-0.00703518	0.0869077	0.0573582	0.568359	-0.059477	0.898802	-0.00530248	0.777216	-0.00581634	0.674891	-0.0163175	0.163034	-0.0445966	0.843158	-0.00578458	0.0393754	-0.0808025	0.709117	0.0155229	0.430952	-0.154641	0.649894	0.0290257	0.00720049	-0.0724633	0.375642	-0.046876	0.519824	-0.0278922	0.821605	0.00785778	0.955967	-0.00410576	0.707808	0.0212505	0.95434	-0.00356485	0.710824	0.0175492	0.287226	0.0307188	0.419009	-0.0191095	0.210555	-0.0481167	0.919588	-0.00643336	0.891079	-0.00410046	0.516021	0.0326117	0.239959	0.0357517	0.666308	0.0391917	0.459512	-0.0938565	0.886197	0.00461342	2024-01-01	0	40	0	37	NA	NA	NA	NA
rs12149967_ENSG00000276293	ENSG00000276293	0.877261	-0.00814747	0.098	0.101	1	0.498	-0.0056474	0.004	0.906214	1	0.965091	1	0.852599	1	0.849382	1	0.873315	1	rs12149967	99	chr17_38296937	ENSG00000276293	PIP4K2B	0.414581	0.0276935	0.817726	-0.00654719	0.596858	0.0309285	0.859481	0.00825576	0.465073	-0.0425832	0.461294	-0.0243439	0.478238	-0.0494165	0.758566	-0.0227366	0.580931	-0.0228469	0.253496	-0.0852526	0.741825	0.0197334	0.383176	0.0322845	0.336181	-0.0489823	0.13487	-0.048779	0.859058	-0.00724791	0.625449	0.0244956	0.0766297	-0.0826599	0.419097	-0.0814663	0.523438	-0.0638299	0.970286	-0.00145117	0.209275	-0.0458965	0.231444	0.0954554	0.570819	0.0232412	0.594466	-0.0122205	0.966749	-0.00189874	0.999832	-5.59897e-06	0.409614	0.0316624	0.669481	-0.0175793	0.248062	-0.0498063	0.355372	-0.146318	0.223991	0.083607	0.177174	-0.036075	0.768089	0.0176346	0.518448	-0.0116538	0.983789	0.000661026	0.828997	-0.0130839	0.578754	-0.0325524	0.808536	0.0149596	0.408694	0.0367084	0.820422	-0.00703911	0.544986	0.0185762	0.4833	0.025555	0.487658	0.0445471	0.715103	0.0104572	0.847958	-0.00462969	0.8825	-0.00531824	0.477353	-0.0580386	0.111626	0.099078	0.137443	0.0355613	2024-01-01	0	40	0	37	NA	NA	NA	NA
rs12149967_ENSG00000277258	ENSG00000277258	0.172328	-0.0481253	0.034	0.071	1	0.482	-0.0333579	0.036	0.0490782	0.588938	0	0	0.0906319	1	0.0756799	0.908159	0.0997747	1	rs12149967	99	chr17_38296937	ENSG00000277258	PCGF2	0.173104	-0.0547242	0.220313	-0.0477186	0.54293	0.0466032	0.424272	-0.0495934	0.313367	0.0947494	0.0814541	-0.0899854	0.397162	0.0909846	0.0564006	-0.216781	0.198468	0.105025	0.614465	-0.0396211	0.542094	-0.0534291	0.281517	-0.0883688	0.229503	-0.106813	0.530429	-0.0485306	0.549298	-0.0432499	0.798769	0.0176133	0.158746	0.12427	0.277017	0.115416	0.340364	0.120753	0.202159	-0.0559069	0.269889	0.0563503	0.831203	-0.0240371	0.499296	-0.0433729	0.949215	-0.00358848	0.355492	-0.0484366	0.578014	-0.0232945	0.568672	-0.0232397	0.950814	0.00311888	0.951223	0.00213839	0.778434	0.0511234	0.925233	0.00873784	0.106357	-0.0750941	0.295845	-0.1145	0.0393421	-0.0744915	0.159781	-0.0574628	0.197099	-0.103086	0.122507	-0.0979	0.987254	-0.00118273	0.23298	-0.0850679	0.229933	-0.0584324	0.706503	0.0170171	0.561145	0.0374156	0.677513	-0.0249951	0.721972	-0.023319	0.29987	-0.0572485	0.669152	0.0164783	0.0836637	-0.202903	0.979202	0.00262734	0.497287	0.0292638	2024-01-01	0	40	0	37	NA	NA	NA	NA
rs12149967_ENSG00000277363	ENSG00000277363	5.48425e-18	0.0262744	0.018	0	6.58111e-17	0.509	0.018212	0.018	0.182228	1	0.322392	1	0.98711	1	0.980138	1	0.0617616	0.74114	rs12149967	99	chr17_38296937	ENSG00000277363	SRCIN1	0.680853	-0.0135002	0.33369	0.0452133	0.513471	0.0466834	0.31233	0.0698923	0.927119	0.00708042	0.904337	-0.00696475	0.144552	0.107129	0.405405	0.048282	0.338275	0.037209	0.752662	0.0179404	0.375155	0.0477097	0.00889039	0.119019	0.453927	0.0311569	0.94136	0.00327873	0.705511	-0.0145603	0.785935	0.0120678	0.702772	-0.0155381	0.64381	0.0249533	0.788648	0.0137845	0.0260598	-0.101796	0.728212	0.0233006	0.398104	0.085107	0.48958	-0.0251644	0.481841	0.0260613	0.83372	0.00968599	0.191252	-0.0660941	0.988412	0.000509612	0.0266103	0.112671	0.900837	0.00873482	0.405273	0.185923	0.40843	0.067798	0.932178	-0.00305265	0.105712	0.117256	0.383008	-0.0451165	0.0208521	-0.126593	0.324484	-0.129108	0.0502022	-0.131747	0.938214	-0.00623431	0.660764	0.0308981	0.205914	-0.0522369	0.66851	0.013478	0.368865	-0.0586787	0.128949	-0.149569	0.577147	0.0352628	0.446747	0.0524145	0.239248	0.0527974	0.40505	-0.0990794	0.899596	0.0187309	NA	NA	2024-01-01	0	40	0	37	NA	NA	NA	NA
rs12149967_ENSG00000277399	ENSG00000277399	0.418959	-0.0117826	0.002	0.01	1	0.496	-0.0081671	0.008	0.0756818	0.908181	NA	NA	0.113527	1	0.113491	1	0.197748	1	rs12149967	99	chr17_38296937	ENSG00000277399	GPR179	0.995669	0.000349143	0.575302	0.0377371	NA	NA	0.118937	-0.13029	0.0705955	0.20583	0.954746	0.00360666	0.467159	-0.0871657	0.2078	-0.104204	0.532853	0.0410663	0.0225077	0.207102	0.21917	0.111532	0.244992	0.0733915	0.26633	0.067218	0.514855	0.0464096	0.627644	0.0297534	0.51052	-0.0337074	0.139745	0.0959323	0.327596	0.124365	0.843012	-0.0263039	0.103663	-0.0977551	NA	NA	NA	NA	0.374133	-0.0665265	0.345102	-0.0558796	0.613885	-0.0335395	NA	NA	0.264419	0.0618657	NA	NA	NA	NA	NA	NA	NA	NA	0.654486	0.0296501	NA	NA	0.398859	0.036793	0.347854	0.0554921	0.173675	0.145383	0.54774	0.0515362	0.379397	-0.0838251	0.117582	-0.130988	NA	NA	NA	NA	0.714476	-0.0350747	NA	NA	0.245234	0.0908078	0.545013	0.0419984	0.956423	0.00337326	0.586276	0.069281	0.0357078	-0.24107	NA	NA	2024-01-01	0	40	0	37	NA	NA	NA	NA
rs12149967_ENSG00000277791	ENSG00000277791	0.70356	-0.00976979	0.224	0.253	1	0.488	-0.0067719	0.024	0.565618	1	0.0339431	0.407318	0.87473	1	0.869479	1	0.710626	1	rs12149967	99	chr17_38296937	ENSG00000277791	PSMB3	0.553142	0.0166259	0.891792	0.00334407	0.320979	0.0496583	0.224968	-0.0413	0.751158	-0.0153506	0.604207	0.0128719	0.35853	-0.0748316	0.709361	0.027791	0.536058	-0.0321397	0.806062	-0.0116209	0.88785	-0.00974155	0.964936	-0.00268814	0.445433	-0.0428974	0.464427	0.0370935	0.182147	0.0761034	0.973207	-0.00182145	0.427923	-0.0422941	0.525028	-0.0516335	0.97191	-0.00286741	0.907992	0.00304302	0.463787	-0.01173	0.0445421	-0.100799	0.312452	-0.0408925	0.819799	-0.00677688	0.868167	0.0062666	0.9217	-0.00280347	0.118056	-0.0445991	0.96379	-0.00129897	0.144716	0.0468317	0.494189	0.0894578	0.588865	-0.0254458	0.343681	-0.0219707	0.280703	-0.0702527	0.614099	-0.0110707	0.0640385	-0.0391704	0.286697	-0.0554421	0.621618	-0.0194144	0.647104	0.0249412	0.239898	0.0418327	0.89754	-0.00382012	0.33648	-0.022325	0.502993	0.0361379	0.823349	0.00872153	0.620583	0.0188854	0.330796	-0.0581381	0.419584	-0.0177127	0.48862	-0.0398854	0.690488	0.0232465	0.43433	-0.0109491	2024-01-01	0	40	0	37	NA	NA	NA	NA
rs12149967_ENSG00000277972	ENSG00000277972	0.556414	0.0126933	0.028	0.02	1	0.504	0.00879835	0.008	0.638618	1	0	0	0.611229	1	0.604681	1	0.602329	1	rs12149967	99	chr17_38296937	ENSG00000277972	CISD3	0.193386	-0.0313412	0.0488895	0.047591	0.471325	-0.0456161	0.551684	0.0205987	0.226852	-0.0500777	0.527158	-0.0148247	0.934291	-0.00553939	0.886245	0.0100322	0.103849	0.0744133	0.87415	0.00806525	0.500477	-0.0422852	0.0665246	0.09209	0.27029	-0.05866	0.632937	-0.0262778	0.0849273	0.106609	0.287777	-0.0434728	0.320635	0.0680397	0.287386	0.088976	0.930259	-0.00557716	0.764676	0.00686608	0.0483968	0.0476163	0.0916313	0.123628	0.856088	-0.00691372	0.218601	0.0299609	0.464193	0.0296779	0.430132	0.0265237	0.173751	-0.0419452	0.504292	0.0205932	0.382655	0.0290136	0.18555	-0.123095	0.636315	-0.0301166	0.840529	0.00408935	0.342006	0.0695046	0.772874	0.00762191	0.22946	0.0301129	0.241386	-0.0850108	0.959976	-0.00247714	0.231087	0.0775827	0.333621	0.0469194	0.559086	0.018592	0.616815	0.0148988	0.531442	-0.0206077	0.653779	-0.0245009	0.810146	-0.00842954	0.083558	0.0804168	0.866421	-0.00435072	0.780074	0.0173972	0.410927	-0.0607209	0.410424	0.0192291	2024-01-01	0	40	0	37	NA	NA	NA	NA
rs12149967_ENSG00000278845	ENSG00000278845	0.400838	-0.0406394	0.146	0.182	1	0.482	-0.0281691	0.036	0.323667	1	0.328372	1	0.421431	1	0.415664	1	0.381107	1	rs12149967	99	chr17_38296937	ENSG00000278845	MRPL45	1.92543e-05	-0.149321	2.46359e-08	-0.214776	0.0540755	-0.0876078	1.83637e-06	-0.229031	0.00120409	-0.216938	3.83729e-05	-0.140307	0.0301928	-0.191489	0.126853	-0.118863	0.235596	-0.0691932	3.01408e-11	-0.370059	3.07999e-12	-0.450748	4.7952e-06	-0.346448	5.82449e-06	-0.315221	0.0398382	-0.146261	0.00233477	-0.220692	0.000344939	-0.182206	0.00536137	-0.191607	0.0596555	-0.196476	0.00172224	-0.353738	9.25371e-06	-0.173454	2.6328e-08	-0.138672	0.000827194	-0.304381	5.44977e-06	-0.189766	4.22314e-10	-0.236825	0.10179	-0.058304	2.53451e-17	-0.297498	3.76607e-10	-0.200285	2.42092e-09	-0.211998	1.34883e-09	-0.200056	0.0187416	-0.298272	0.336147	-0.049178	2.19165e-11	-0.162487	0.0202946	-0.179458	4.40105e-16	-0.224215	3.56156e-06	-0.166312	0.261535	-0.0759253	3.87528e-05	-0.151412	0.0253919	-0.133919	0.000194465	-0.211222	1.07071e-10	-0.260894	2.1441e-13	-0.23636	0.0175846	-0.147184	0.186312	-0.0950366	0.0064955	-0.0936403	0.000104297	-0.213765	2.48625e-05	-0.132047	0.0981819	-0.158273	0.000286828	-0.349292	3.94136e-09	-0.181049	2024-01-01	0	40	0	37	NA	NA	NA	NA
rs12152094_ENSG00000142197	ENSG00000142197	0.0425178	0.148113	0.265	0.183	0.552732	0.543	0.102664	0.086	0.105473	1	0.109116	1	0.0816366	1	0.0630789	0.820026	0.0750799	0.976039	rs12152094	71	chr21_36156557	ENSG00000142197	DOP1B	6.95605e-06	0.177182	1.67417e-06	0.227304	0.0642237	0.144353	0.00141335	0.14062	0.00196688	0.216855	4.55995e-17	0.370719	0.592593	-0.0537874	0.21415	0.0863966	0.971625	-0.00181365	0.561548	-0.0376631	0.00806845	0.139827	0.96599	0.00186205	0.552945	-0.0280873	0.291789	0.0595308	0.212863	-0.0788362	0.273718	0.0641362	0.784432	0.0142057	0.868971	-0.0176902	0.0415354	-0.269854	0.00322403	0.178416	5.11519e-14	0.250562	0.167258	0.197028	0.463641	0.0423795	0.00944187	0.0875378	0.00507426	0.1949	1.89195e-08	0.190343	0.00460598	0.155865	0.000528026	0.207807	0.447824	-0.0362288	0.42931	0.155716	0.000399151	-0.47769	0.0256959	0.0947695	0.00597081	0.225708	0.107882	0.0528302	2.15206e-18	0.448447	0.0299809	0.224131	3.50425e-06	0.306169	0.270844	0.0828415	0.0146085	0.101301	1.75509e-05	0.21846	0.000128475	0.19056	0.00546968	0.128892	0.662039	0.0404755	0.273513	0.046579	0.00218721	0.133065	2.77848e-06	0.191615	0.194172	0.1641	0.14776	0.100587	0.332938	0.0297017	2024-01-01	0	32	0	25	NA	NA	NA	NA
rs12152094_ENSG00000159216	ENSG00000159216	0.0201436	-0.115414	0.567	0.746	0.261866	0.426	-0.0799992	0.148	0.0236073	0.306894	0.0022636	0.0294268	0.233362	1	0.164852	1	0.0427384	0.555599	rs12152094	71	chr21_36156557	ENSG00000159216	RUNX1	0.3699	0.031614	0.106214	-0.0466855	0.501438	-0.0462883	0.908264	-0.00453825	0.822266	-0.012519	0.582994	0.0152176	0.327232	0.0784738	0.303538	0.118047	0.283125	0.0821806	0.942375	0.0061161	0.350167	-0.0907016	0.0828061	0.114946	0.0105968	0.160788	0.49897	0.0481287	0.361613	0.0571034	0.0480479	0.155507	0.612729	0.0397102	0.674209	-0.0356572	0.223516	0.11387	0.0793252	-0.0663327	0.846845	-0.00575899	0.311339	-0.133081	0.141028	0.070046	0.679947	-0.0162721	0.602352	-0.0245484	0.771168	-0.0142621	0.796862	-0.0102151	0.748376	0.0125905	0.362885	-0.0340124	0.39386	0.102247	0.795728	-0.019367	0.760114	0.010674	0.954702	-0.00367615	0.728278	0.0114936	0.690031	-0.0120423	0.289286	0.0733828	0.802942	0.0106081	0.0936563	0.0972794	0.0422575	-0.112641	0.994148	0.000237722	0.782698	-0.00783706	0.257234	-0.0881456	0.0017638	0.232296	0.132403	0.0673499	0.187083	0.0962342	0.155297	-0.0444151	0.759932	-0.0337709	0.256941	-0.12828	0.390277	0.0234684	2024-01-01	0	32	0	25	NA	NA	NA	NA
rs12152094_ENSG00000159228	ENSG00000159228	0.257612	-0.0567038	0.078	0.127	1	0.476	-0.039304	0.048	0.13721	1	0	0	0.22902	1	0.213962	1	0.209623	1	rs12152094	71	chr21_36156557	ENSG00000159228	CBR1	0.569274	-0.0226672	0.469616	-0.0264573	0.0649574	-0.115688	0.129813	-0.0704205	0.173504	-0.0974027	0.937823	-0.0026978	0.0324155	-0.206392	0.00120673	-0.309451	0.117819	-0.099556	0.0905253	-0.0974742	0.0706437	-0.131602	0.0383816	-0.114326	4.96151e-05	-0.24176	0.81664	-0.0143591	0.012779	-0.174337	0.238609	-0.0696215	0.76896	0.017626	0.35293	-0.109677	0.187859	-0.161786	0.773957	0.0126119	0.587889	0.0254631	0.299098	-0.134267	0.80535	0.0150884	0.696102	-0.0232615	0.758477	-0.0149135	0.641005	-0.0201627	0.24879	-0.050026	0.775	-0.0176788	0.00255981	-0.173569	0.717692	0.0675011	0.730302	0.0198216	0.0286409	-0.0865527	0.228571	-0.116359	0.0520302	-0.0697263	0.0792614	-0.0738461	0.0343547	-0.13158	0.419384	-0.0614984	0.14436	-0.129857	0.135358	0.112333	0.519062	0.0288786	0.621275	0.0184358	0.338319	-0.0420786	0.928813	0.0065187	0.4514	-0.0370224	0.784735	-0.0108708	0.713874	0.0133614	0.306364	-0.0812522	0.462608	-0.0619954	0.607309	-0.0173486	2024-01-01	0	32	0	25	NA	NA	NA	NA
rs12152094_ENSG00000159231	ENSG00000159231	0.949404	0.00074277	0.051	0.056	1	0.498	0.000514849	0.004	0.863244	1	0	0	0.985813	1	0.984791	1	0.950673	1	rs12152094	71	chr21_36156557	ENSG00000159231	CBR3	9.37229e-16	-0.356381	2.05966e-08	-0.333133	0.00473265	-0.224463	4.85264e-09	-0.345573	0.000680226	-0.28692	1.06423e-05	-0.168623	0.31051	-0.128393	0.000640148	-0.415983	6.09971e-05	-0.385474	2.24081e-06	-0.455112	2.36152e-08	-0.576449	2.15791e-05	-0.403353	5.3198e-06	-0.398585	0.268277	-0.111204	0.00153138	-0.308041	0.0185777	-0.195352	1.27264e-05	-0.470897	0.575347	-0.0756279	0.00857593	-0.350077	1.02044e-06	-0.296454	1.43048e-23	-0.284332	0.0715643	-0.279992	1.01799e-09	-0.388563	1.95127e-06	-0.234959	8.67454e-05	-0.214853	0.788206	0.016336	1.03939e-15	-0.389715	0.000553542	-0.221821	6.24776e-06	-0.261594	0.0253969	-0.436019	0.174156	-0.163751	1.36178e-07	-0.303997	0.280053	0.148592	0.00695297	-0.134549	1.12744e-13	-0.320252	2.22653e-06	-0.458097	0.000288608	-0.321959	2.21595e-05	-0.347052	0.539707	-0.0690938	0.0917865	-0.101738	0.0904058	-0.0893529	0.0860241	-0.137554	0.0037994	-0.288966	0.000698221	-0.195391	0.0240355	-0.127529	4.82875e-05	-0.205714	0.00178306	-0.371658	0.403673	-0.103653	2.42654e-11	-0.374416	2024-01-01	0	32	0	25	NA	NA	NA	NA
rs12152094_ENSG00000159256	ENSG00000159256	0.727693	-0.0206184	0.233	0.254	1	0.49	-0.0142916	0.02	0.683777	1	0.818564	1	0.781505	1	0.770633	1	0.724042	1	rs12152094	71	chr21_36156557	ENSG00000159256	MORC3	0.0417783	0.0584399	0.0907673	0.0561158	0.479356	-0.0546073	0.173255	0.0554322	0.123796	0.101016	0.134043	0.0448599	0.148601	0.13728	0.142226	-0.145007	0.877709	-0.00738781	0.995854	-0.000283145	0.17883	0.0740203	0.749942	-0.023319	0.762519	-0.022139	0.11013	-0.120622	0.573692	0.0453304	0.354862	0.0536297	0.372244	0.0525578	0.995837	-0.000517702	0.494023	0.0851598	0.504078	0.0223778	0.262982	0.0390682	0.973205	-0.00379555	0.750738	-0.0167931	0.295544	-0.0435877	0.162661	0.0658538	0.983808	0.000665763	0.449265	0.030761	0.646687	0.0197627	0.121804	0.074069	0.468704	-0.100945	0.562215	0.034521	0.306991	-0.0305175	0.152388	0.142354	0.0317188	0.0580385	0.402971	0.0225435	0.53658	0.0411998	0.329116	0.0548423	0.326976	0.0578929	0.600317	-0.0254446	0.503832	0.0174432	0.449431	0.0210259	0.691866	-0.0202753	0.935046	-0.00487068	0.724294	0.0166384	0.609947	0.0180026	0.0441371	0.0626537	0.712617	-0.0294506	0.329659	-0.0851046	0.389939	-0.0187028	2024-01-01	0	32	0	25	NA	NA	NA	NA
rs12152094_ENSG00000159259	ENSG00000159259	0.0864748	0.108127	0.194	0.141	1	0.529	0.074948	0.058	0.223398	1	0	0	0.138418	1	0.124049	1	0.148416	1	rs12152094	71	chr21_36156557	ENSG00000159259	CHAF1B	0.450488	0.0290508	0.666021	0.0213807	0.173923	-0.12492	0.491902	0.0424361	0.428212	0.0780484	0.34444	0.0385527	0.140105	0.173535	0.694875	0.0344032	0.380212	0.05393	0.248926	0.0914044	0.448975	0.0653531	0.199781	0.0788249	0.659638	0.0345708	0.698057	0.0346513	0.968182	-0.00326886	0.895478	-0.0100076	0.211333	-0.0852578	0.605369	0.0718763	0.0504943	-0.267692	0.0215206	0.0960986	0.246914	0.0205981	0.609736	0.0333328	0.708174	0.0232301	0.488744	-0.0319143	0.710868	-0.0261578	0.956195	-0.00175321	0.741122	0.0161658	0.659135	0.0331908	0.490111	-0.0484895	0.236165	0.219996	0.323736	-0.0944996	0.978724	0.0011627	0.283407	0.120908	0.922427	0.00386842	0.471635	0.0301221	0.684648	0.0453297	0.202096	0.104326	0.967952	0.00306382	0.575404	0.0488851	0.00149533	0.155074	0.0818227	0.0704854	0.343253	0.0515333	0.0950665	0.123062	0.33871	-0.0577389	0.534281	0.0323386	0.582853	-0.0258665	0.247586	0.160526	0.137829	0.211962	0.0486009	0.101281	2024-01-01	0	32	0	25	NA	NA	NA	NA
rs12152094_ENSG00000159261	ENSG00000159261	0.649528	-0.014821	0.031	0.042	1	0.494	-0.0102731	0.012	0.576902	1	0	0	0.624873	1	0.618728	1	0.619663	1	rs12152094	71	chr21_36156557	ENSG00000159261	CLDN14	0.560889	0.0399837	0.987967	0.00113713	NA	NA	0.731721	0.0253997	0.0969106	-0.18354	0.492149	0.0418293	NA	NA	NA	NA	NA	NA	NA	NA	NA	NA	NA	NA	NA	NA	NA	NA	NA	NA	NA	NA	NA	NA	0.0712607	0.32338	NA	NA	0.0363092	0.163998	NA	NA	0.00796866	0.395654	NA	NA	0.565974	0.0417308	NA	NA	NA	NA	NA	NA	NA	NA	NA	NA	0.39656	-0.15283	0.30911	-0.0815745	0.177201	0.103717	0.0667534	0.297341	0.120134	0.102393	0.814407	0.0147754	NA	NA	0.385251	0.087173	0.156561	0.176167	0.169003	0.165841	0.703897	0.0242902	0.0186931	0.148197	NA	NA	0.227848	0.142448	0.890862	-0.0123958	0.376421	-0.0818648	NA	NA	NA	NA	0.502572	-0.123119	NA	NA	2024-01-01	0	32	0	25	NA	NA	NA	NA
rs12152094_ENSG00000185917	ENSG00000185917	0.0116258	0.0738403	0.078	0.028	0.151136	0.525	0.0511822	0.05	0.117064	1	0	0	0.132459	1	0.131146	1	0.0710345	0.923449	rs12152094	71	chr21_36156557	ENSG00000185917	SETD4	0.242469	-0.0472929	0.00994209	-0.0806977	0.000647174	-0.213402	0.648956	-0.0232116	0.00208557	-0.209542	0.00776404	-0.120655	0.119265	-0.270864	0.0761304	-0.25617	0.11086	-0.161037	0.678671	-0.0380167	0.594996	-0.0486713	0.848374	0.0157186	0.0813612	-0.163087	0.124652	-0.16469	0.0338579	-0.183898	0.204994	-0.107371	0.0862563	-0.171159	0.605312	-0.0575355	0.0730477	-0.248096	0.531818	-0.0225419	0.00247263	-0.123674	0.102754	-0.207823	0.315907	-0.0470217	0.561703	-0.0292265	0.0169225	-0.106957	0.761391	-0.0114424	0.0312085	-0.0828959	0.0422862	-0.104419	0.0260734	-0.135549	0.517069	-0.116961	0.225934	0.0741883	0.0304943	-0.0712141	0.00805479	-0.254205	0.0729475	-0.0833595	0.00618913	-0.107667	0.515362	-0.0385265	0.377358	-0.0483322	0.0738605	-0.0913545	0.0325157	-0.117628	0.302983	0.0373746	0.911677	-0.00383975	0.0249826	-0.132762	0.137753	-0.115059	0.47645	0.0329722	0.758808	-0.0146986	0.0179516	-0.0851027	0.848922	-0.0180806	0.371209	-0.0963009	0.0331474	-0.0781112	2024-01-01	0	32	0	25	NA	NA	NA	NA
rs12152094_ENSG00000228107	ENSG00000228107	3.74289e-12	0.0161197	0.011	0	4.86576e-11	0.506	0.0111733	0.012	0.369303	1	NA	NA	0.989435	1	0.983758	1	0.207144	1	rs12152094	71	chr21_36156557	ENSG00000228107	NA	0.030152	-0.0962887	0.118577	-0.0653238	0.411779	-0.0721137	0.206492	-0.0592792	0.208944	-0.0836692	0.694931	-0.0164488	0.385354	-0.118743	0.788839	-0.0364191	0.197247	0.125198	0.428612	0.0520956	0.017965	0.20888	0.836739	-0.020574	0.686421	-0.0398411	0.885698	-0.0162342	0.725074	0.0399193	0.310157	0.102575	0.917352	0.0118689	0.409523	-0.0979253	0.0927611	0.25278	0.907788	0.00545999	0.535426	-0.0443247	0.486164	0.0827206	0.597357	0.0268796	0.167653	-0.0734398	0.957162	0.00264027	0.400284	-0.0352921	0.378985	0.0405325	0.350279	0.0434375	0.500453	0.043335	0.124175	0.243833	0.369538	0.0820895	0.83656	-0.00634921	0.969036	0.00481535	0.0785146	-0.0790963	0.396458	-0.033407	0.79113	0.0178448	0.482727	-0.0503286	0.232243	0.0767383	0.840986	-0.0171633	0.208464	0.0444036	0.67005	0.0168736	0.785082	-0.0229392	0.994545	0.000491359	0.724024	-0.0233538	0.547172	0.0401326	0.957532	0.0024037	0.543599	0.0513653	0.434488	0.0741826	0.445749	-0.033137	2024-01-01	0	32	0	25	NA	NA	NA	NA
rs12152094_ENSG00000230479	ENSG00000230479	0.695361	-0.0232986	0.074	0.085	1	0.494	-0.0161493	0.012	0.725425	1	0.819179	1	0.628526	1	0.60652	1	0.669353	1	rs12152094	71	chr21_36156557	ENSG00000230479	NA	0.991254	0.000597414	0.371609	-0.067521	0.934284	-0.00829964	0.0256923	0.15767	0.290929	-0.107204	0.991606	-0.000673105	0.928838	-0.0134156	0.839088	0.0337189	0.724898	-0.0429199	0.317547	0.129872	0.328111	-0.126388	0.908929	-0.0136639	0.481234	-0.0819592	0.816267	-0.0292005	0.711401	-0.0529492	0.889769	-0.0165715	0.694743	-0.0552408	0.471066	0.108584	0.977488	-0.00526323	0.530804	0.0420192	0.567243	0.0321133	0.395847	0.110672	0.574443	0.0534275	0.859244	0.014727	0.880585	-0.0145193	0.0182832	0.197054	0.77657	0.024999	0.634344	0.0376389	0.561464	0.0394364	0.334435	0.225671	0.584991	-0.0627205	0.918568	0.00668974	0.223222	-0.185016	0.581175	0.0227403	0.762471	-0.0229191	0.623217	0.0653909	NA	NA	0.777914	-0.0278987	0.669305	0.0428889	0.551748	0.0439512	0.897882	0.0081306	0.146335	0.177966	0.707576	-0.0488133	0.41255	0.0839519	0.500138	0.0739316	0.0748816	-0.121001	0.125921	-0.256693	0.887737	-0.023733	NA	NA	2024-01-01	0	32	0	25	NA	NA	NA	NA
rs12152094_ENSG00000233818	ENSG00000233818	0.811923	-0.0069465	0.048	0.056	1	0.496	-0.00481494	0.008	0.74209	1	0	0	0.858816	1	0.851614	1	0.809228	1	rs12152094	71	chr21_36156557	ENSG00000233818	NA	0.285535	-0.0595354	0.319897	-0.0701556	0.185568	0.140545	0.243829	0.0819459	0.975235	-0.00337579	0.989088	0.000897414	0.755804	-0.0485158	0.80204	0.0392794	0.592425	0.0591701	0.222045	-0.154207	0.212053	0.15386	0.904143	-0.013984	0.218501	-0.147114	0.544659	-0.075231	0.347338	0.136618	0.532174	-0.0751135	0.727544	-0.0458561	0.746144	-0.0456095	0.331886	0.175485	0.259567	0.0808601	0.630181	0.025238	0.215304	0.150829	0.470645	-0.0670424	0.901548	-0.0103395	0.832483	0.0201012	0.634161	0.0399889	0.929079	0.00740214	0.382861	-0.0656431	0.18225	-0.101286	0.725492	0.0771149	NA	NA	0.280064	-0.0810663	0.355639	0.146095	0.913501	0.00479161	0.271945	-0.0900974	0.403763	-0.113079	NA	NA	0.307484	-0.101173	0.805305	-0.0264548	0.00483176	0.224129	0.798349	-0.0175812	0.450517	-0.0929103	0.268984	-0.134532	0.820071	0.0213439	0.502906	0.0631551	NA	NA	0.238261	-0.192895	0.825845	-0.0344437	NA	NA	2024-01-01	0	32	0	25	NA	NA	NA	NA
rs12152094_ENSG00000236830	ENSG00000236830	0.892166	-0.00310939	0.064	0.07	1	0.497	-0.00215526	0.006	0.830598	1	0	0	0.943132	1	0.941195	1	0.892391	1	rs12152094	71	chr21_36156557	ENSG00000236830	CBR3-AS1	0.000490561	-0.193465	3.51956e-05	-0.264448	0.0360295	-0.233786	0.414709	-0.0648036	0.539061	-0.0621166	0.185412	-0.0790225	0.167676	0.238839	0.309446	-0.180248	0.028732	0.243293	0.957801	-0.00473288	0.802339	-0.023072	0.446641	-0.0884422	0.607059	-0.0582853	0.955976	-0.00712518	0.927288	0.0107165	0.955581	0.00621798	0.462393	-0.0906886	0.0290944	-0.373073	0.971023	-0.00624108	0.0276669	-0.132574	0.00373096	-0.155026	NA	NA	0.0245567	-0.144631	0.0124973	-0.0958977	0.0276329	-0.161473	0.0318437	0.100588	0.304693	-0.066295	0.00461805	-0.217835	3.42403e-06	-0.331095	0.98755	-0.00272171	0.00795547	-0.317991	5.43698e-07	-0.228432	0.396121	-0.0691838	0.162331	-0.0764019	0.357885	-0.0532516	0.694188	0.0441573	0.000201787	-0.279885	0.0758028	-0.165187	0.767651	-0.0118181	0.262957	0.0562087	0.144539	0.0834962	0.121297	-0.0863061	0.000354139	-0.369755	0.000310536	-0.222769	0.0385969	0.205881	9.53557e-08	-0.24747	0.148007	-0.198938	0.233787	-0.106142	0.000252101	-0.257502	2024-01-01	0	32	0	25	NA	NA	NA	NA
rs12152094_ENSG00000273199	ENSG00000273199	0.00090606	0.00371003	0.003	0	0.0117788	0.501	0.0025716	0.002	0.669002	1	NA	NA	0.993797	1	0.990486	1	0.546794	1	rs12152094	71	chr21_36156557	ENSG00000273199	NA	0.500628	0.0512255	0.100459	0.110557	0.648573	-0.055262	0.484819	-0.0742913	0.595537	-0.0696775	0.860672	-0.0135803	0.786483	-0.0548154	0.566894	0.103835	0.92607	-0.0144136	0.143998	0.248979	0.121603	-0.231236	0.527887	-0.0862579	0.0937293	0.252984	0.346371	0.163629	0.048016	0.329598	0.464633	0.108544	0.670817	-0.0658831	0.809702	0.0446252	0.570021	-0.121932	0.419949	-0.0736933	0.180329	0.0926546	0.302083	-0.164765	0.837824	-0.0221387	0.942588	0.00717277	0.300606	0.107142	0.916322	0.00734143	0.704605	0.0371829	0.860016	0.018561	0.854845	-0.0189257	0.836328	0.0602282	0.0725343	0.228778	0.144726	-0.115136	0.834092	0.031198	0.338479	0.0609252	0.386216	-0.0729606	0.0228289	0.367843	0.138588	-0.173451	0.910103	0.0142886	0.337245	0.121086	0.398002	0.0638133	0.364713	0.0669799	0.481033	-0.109396	0.964717	-0.00649327	0.153736	0.136844	0.779199	-0.0237415	0.728742	-0.0274027	0.258294	0.211979	0.014356	0.38064	0.891083	0.00803666	2024-01-01	0	32	0	25	NA	NA	NA	NA
rs12152095_ENSG00000142197	ENSG00000142197	0.300426	0.106822	0.264	0.246	1	0.517	0.0740434	0.034	0.571723	1	0	0	0.255568	1	0.220335	1	0.380296	1	rs12152095	57	chr21_36156578	ENSG00000142197	DOP1B	6.95605e-06	0.177182	1.67417e-06	0.227304	0.0642237	0.144353	0.00141335	0.14062	0.00196688	0.216855	4.55995e-17	0.370719	0.592593	-0.0537874	0.21415	0.0863966	0.971625	-0.00181365	0.561548	-0.0376631	0.00806845	0.139827	0.96599	0.00186205	0.552945	-0.0280873	0.291789	0.0595308	0.212863	-0.0788362	0.273718	0.0641362	0.784432	0.0142057	0.868971	-0.0176902	0.0415354	-0.269854	0.00322403	0.178416	5.11519e-14	0.250562	0.167258	0.197028	0.463641	0.0423795	0.00944187	0.0875378	0.00507426	0.1949	1.89195e-08	0.190343	0.00460598	0.155865	0.000528026	0.207807	0.447824	-0.0362288	0.42931	0.155716	0.000399151	-0.47769	0.0256959	0.0947695	0.00597081	0.225708	0.107882	0.0528302	2.15206e-18	0.448447	0.0299809	0.224131	3.50425e-06	0.306169	0.270844	0.0828415	0.0146085	0.101301	1.75509e-05	0.21846	0.000128475	0.19056	0.00546968	0.128892	0.662039	0.0404755	0.273513	0.046579	0.00218721	0.133065	2.77848e-06	0.191615	0.194172	0.1641	0.14776	0.100587	0.332938	0.0297017	2024-01-01	0	36	0	30	NA	NA	NA	NA
rs12152095_ENSG00000159216	ENSG00000159216	0.901981	0.0674949	0.569	0.667	1	0.492	0.0467839	0.016	0.820416	1	0.00148333	0.0192833	0.544441	1	0.492807	1	0.918848	1	rs12152095	57	chr21_36156578	ENSG00000159216	RUNX1	0.3699	0.031614	0.106214	-0.0466855	0.501438	-0.0462883	0.908264	-0.00453825	0.822266	-0.012519	0.582994	0.0152176	0.327232	0.0784738	0.303538	0.118047	0.283125	0.0821806	0.942375	0.0061161	0.350167	-0.0907016	0.0828061	0.114946	0.0105968	0.160788	0.49897	0.0481287	0.361613	0.0571034	0.0480479	0.155507	0.612729	0.0397102	0.674209	-0.0356572	0.223516	0.11387	0.0793252	-0.0663327	0.846845	-0.00575899	0.311339	-0.133081	0.141028	0.070046	0.679947	-0.0162721	0.602352	-0.0245484	0.771168	-0.0142621	0.796862	-0.0102151	0.748376	0.0125905	0.362885	-0.0340124	0.39386	0.102247	0.795728	-0.019367	0.760114	0.010674	0.954702	-0.00367615	0.728278	0.0114936	0.690031	-0.0120423	0.289286	0.0733828	0.802942	0.0106081	0.0936563	0.0972794	0.0422575	-0.112641	0.994148	0.000237722	0.782698	-0.00783706	0.257234	-0.0881456	0.0017638	0.232296	0.132403	0.0673499	0.187083	0.0962342	0.155297	-0.0444151	0.759932	-0.0337709	0.256941	-0.12828	0.390277	0.0234684	2024-01-01	0	36	0	30	NA	NA	NA	NA
rs12152095_ENSG00000159228	ENSG00000159228	0.329977	0.0429776	0.079	0.053	1	0.513	0.0297898	0.026	0.453926	1	0	0	0.42114	1	0.414591	1	0.401909	1	rs12152095	57	chr21_36156578	ENSG00000159228	CBR1	0.569274	-0.0226672	0.469616	-0.0264573	0.0649574	-0.115688	0.129813	-0.0704205	0.173504	-0.0974027	0.937823	-0.0026978	0.0324155	-0.206392	0.00120673	-0.309451	0.117819	-0.099556	0.0905253	-0.0974742	0.0706437	-0.131602	0.0383816	-0.114326	4.96151e-05	-0.24176	0.81664	-0.0143591	0.012779	-0.174337	0.238609	-0.0696215	0.76896	0.017626	0.35293	-0.109677	0.187859	-0.161786	0.773957	0.0126119	0.587889	0.0254631	0.299098	-0.134267	0.80535	0.0150884	0.696102	-0.0232615	0.758477	-0.0149135	0.641005	-0.0201627	0.24879	-0.050026	0.775	-0.0176788	0.00255981	-0.173569	0.717692	0.0675011	0.730302	0.0198216	0.0286409	-0.0865527	0.228571	-0.116359	0.0520302	-0.0697263	0.0792614	-0.0738461	0.0343547	-0.13158	0.419384	-0.0614984	0.14436	-0.129857	0.135358	0.112333	0.519062	0.0288786	0.621275	0.0184358	0.338319	-0.0420786	0.928813	0.0065187	0.4514	-0.0370224	0.784735	-0.0108708	0.713874	0.0133614	0.306364	-0.0812522	0.462608	-0.0619954	0.607309	-0.0173486	2024-01-01	0	36	0	30	NA	NA	NA	NA
rs12152095_ENSG00000159231	ENSG00000159231	0.947409	0.00587862	0.052	0.053	1	0.5	0.00407475	0	0.97819	1	0	0	0.899266	1	0.892506	1	0.949639	1	rs12152095	57	chr21_36156578	ENSG00000159231	CBR3	9.37229e-16	-0.356381	2.05966e-08	-0.333133	0.00473265	-0.224463	4.85264e-09	-0.345573	0.000680226	-0.28692	1.06423e-05	-0.168623	0.31051	-0.128393	0.000640148	-0.415983	6.09971e-05	-0.385474	2.24081e-06	-0.455112	2.36152e-08	-0.576449	2.15791e-05	-0.403353	5.3198e-06	-0.398585	0.268277	-0.111204	0.00153138	-0.308041	0.0185777	-0.195352	1.27264e-05	-0.470897	0.575347	-0.0756279	0.00857593	-0.350077	1.02044e-06	-0.296454	1.43048e-23	-0.284332	0.0715643	-0.279992	1.01799e-09	-0.388563	1.95127e-06	-0.234959	8.67454e-05	-0.214853	0.788206	0.016336	1.03939e-15	-0.389715	0.000553542	-0.221821	6.24776e-06	-0.261594	0.0253969	-0.436019	0.174156	-0.163751	1.36178e-07	-0.303997	0.280053	0.148592	0.00695297	-0.134549	1.12744e-13	-0.320252	2.22653e-06	-0.458097	0.000288608	-0.321959	2.21595e-05	-0.347052	0.539707	-0.0690938	0.0917865	-0.101738	0.0904058	-0.0893529	0.0860241	-0.137554	0.0037994	-0.288966	0.000698221	-0.195391	0.0240355	-0.127529	4.82875e-05	-0.205714	0.00178306	-0.371658	0.403673	-0.103653	2.42654e-11	-0.374416	2024-01-01	0	36	0	30	NA	NA	NA	NA
rs12152095_ENSG00000159256	ENSG00000159256	0.830171	0.0371603	0.233	0.246	1	0.498	0.0257576	0.004	0.954443	1	0	0	0.65753	1	0.643881	1	0.845219	1	rs12152095	57	chr21_36156578	ENSG00000159256	MORC3	0.0417783	0.0584399	0.0907673	0.0561158	0.479356	-0.0546073	0.173255	0.0554322	0.123796	0.101016	0.134043	0.0448599	0.148601	0.13728	0.142226	-0.145007	0.877709	-0.00738781	0.995854	-0.000283145	0.17883	0.0740203	0.749942	-0.023319	0.762519	-0.022139	0.11013	-0.120622	0.573692	0.0453304	0.354862	0.0536297	0.372244	0.0525578	0.995837	-0.000517702	0.494023	0.0851598	0.504078	0.0223778	0.262982	0.0390682	0.973205	-0.00379555	0.750738	-0.0167931	0.295544	-0.0435877	0.162661	0.0658538	0.983808	0.000665763	0.449265	0.030761	0.646687	0.0197627	0.121804	0.074069	0.468704	-0.100945	0.562215	0.034521	0.306991	-0.0305175	0.152388	0.142354	0.0317188	0.0580385	0.402971	0.0225435	0.53658	0.0411998	0.329116	0.0548423	0.326976	0.0578929	0.600317	-0.0254446	0.503832	0.0174432	0.449431	0.0210259	0.691866	-0.0202753	0.935046	-0.00487068	0.724294	0.0166384	0.609947	0.0180026	0.0441371	0.0626537	0.712617	-0.0294506	0.329659	-0.0851046	0.389939	-0.0187028	2024-01-01	0	36	0	30	NA	NA	NA	NA
rs12152095_ENSG00000159259	ENSG00000159259	0.398366	0.0641504	0.194	0.158	1	0.519	0.0444657	0.038	0.478827	1	0.605826	1	0.424295	1	0.402767	1	0.432938	1	rs12152095	57	chr21_36156578	ENSG00000159259	CHAF1B	0.450488	0.0290508	0.666021	0.0213807	0.173923	-0.12492	0.491902	0.0424361	0.428212	0.0780484	0.34444	0.0385527	0.140105	0.173535	0.694875	0.0344032	0.380212	0.05393	0.248926	0.0914044	0.448975	0.0653531	0.199781	0.0788249	0.659638	0.0345708	0.698057	0.0346513	0.968182	-0.00326886	0.895478	-0.0100076	0.211333	-0.0852578	0.605369	0.0718763	0.0504943	-0.267692	0.0215206	0.0960986	0.246914	0.0205981	0.609736	0.0333328	0.708174	0.0232301	0.488744	-0.0319143	0.710868	-0.0261578	0.956195	-0.00175321	0.741122	0.0161658	0.659135	0.0331908	0.490111	-0.0484895	0.236165	0.219996	0.323736	-0.0944996	0.978724	0.0011627	0.283407	0.120908	0.922427	0.00386842	0.471635	0.0301221	0.684648	0.0453297	0.202096	0.104326	0.967952	0.00306382	0.575404	0.0488851	0.00149533	0.155074	0.0818227	0.0704854	0.343253	0.0515333	0.0950665	0.123062	0.33871	-0.0577389	0.534281	0.0323386	0.582853	-0.0258665	0.247586	0.160526	0.137829	0.211962	0.0486009	0.101281	2024-01-01	0	36	0	30	NA	NA	NA	NA
rs12152095_ENSG00000159261	ENSG00000159261	0.880229	-0.00468586	0.031	0.035	1	0.498	-0.00324799	0.004	0.85367	1	0	0	0.889378	1	0.887739	1	0.876089	1	rs12152095	57	chr21_36156578	ENSG00000159261	CLDN14	0.560889	0.0399837	0.987967	0.00113713	NA	NA	0.731721	0.0253997	0.0969106	-0.18354	0.492149	0.0418293	NA	NA	NA	NA	NA	NA	NA	NA	NA	NA	NA	NA	NA	NA	NA	NA	NA	NA	NA	NA	NA	NA	0.0712607	0.32338	NA	NA	0.0363092	0.163998	NA	NA	0.00796866	0.395654	NA	NA	0.565974	0.0417308	NA	NA	NA	NA	NA	NA	NA	NA	NA	NA	0.39656	-0.15283	0.30911	-0.0815745	0.177201	0.103717	0.0667534	0.297341	0.120134	0.102393	0.814407	0.0147754	NA	NA	0.385251	0.087173	0.156561	0.176167	0.169003	0.165841	0.703897	0.0242902	0.0186931	0.148197	NA	NA	0.227848	0.142448	0.890862	-0.0123958	0.376421	-0.0818648	NA	NA	NA	NA	0.502572	-0.123119	NA	NA	2024-01-01	0	36	0	30	NA	NA	NA	NA
rs12152095_ENSG00000185917	ENSG00000185917	0.368023	0.0392481	0.078	0.053	1	0.513	0.0272047	0.026	0.478449	1	0	0	0.451628	1	0.448699	1	0.432234	1	rs12152095	57	chr21_36156578	ENSG00000185917	SETD4	0.242469	-0.0472929	0.00994209	-0.0806977	0.000647174	-0.213402	0.648956	-0.0232116	0.00208557	-0.209542	0.00776404	-0.120655	0.119265	-0.270864	0.0761304	-0.25617	0.11086	-0.161037	0.678671	-0.0380167	0.594996	-0.0486713	0.848374	0.0157186	0.0813612	-0.163087	0.124652	-0.16469	0.0338579	-0.183898	0.204994	-0.107371	0.0862563	-0.171159	0.605312	-0.0575355	0.0730477	-0.248096	0.531818	-0.0225419	0.00247263	-0.123674	0.102754	-0.207823	0.315907	-0.0470217	0.561703	-0.0292265	0.0169225	-0.106957	0.761391	-0.0114424	0.0312085	-0.0828959	0.0422862	-0.104419	0.0260734	-0.135549	0.517069	-0.116961	0.225934	0.0741883	0.0304943	-0.0712141	0.00805479	-0.254205	0.0729475	-0.0833595	0.00618913	-0.107667	0.515362	-0.0385265	0.377358	-0.0483322	0.0738605	-0.0913545	0.0325157	-0.117628	0.302983	0.0373746	0.911677	-0.00383975	0.0249826	-0.132762	0.137753	-0.115059	0.47645	0.0329722	0.758808	-0.0146986	0.0179516	-0.0851027	0.848922	-0.0180806	0.371209	-0.0963009	0.0331474	-0.0781112	2024-01-01	0	36	0	30	NA	NA	NA	NA
rs12152095_ENSG00000228107	ENSG00000228107	0.710231	-0.00935659	0.011	0.018	1	0.497	-0.0064855	0.006	0.63725	1	NA	NA	0.641951	1	0.641939	1	0.663367	1	rs12152095	57	chr21_36156578	ENSG00000228107	NA	0.030152	-0.0962887	0.118577	-0.0653238	0.411779	-0.0721137	0.206492	-0.0592792	0.208944	-0.0836692	0.694931	-0.0164488	0.385354	-0.118743	0.788839	-0.0364191	0.197247	0.125198	0.428612	0.0520956	0.017965	0.20888	0.836739	-0.020574	0.686421	-0.0398411	0.885698	-0.0162342	0.725074	0.0399193	0.310157	0.102575	0.917352	0.0118689	0.409523	-0.0979253	0.0927611	0.25278	0.907788	0.00545999	0.535426	-0.0443247	0.486164	0.0827206	0.597357	0.0268796	0.167653	-0.0734398	0.957162	0.00264027	0.400284	-0.0352921	0.378985	0.0405325	0.350279	0.0434375	0.500453	0.043335	0.124175	0.243833	0.369538	0.0820895	0.83656	-0.00634921	0.969036	0.00481535	0.0785146	-0.0790963	0.396458	-0.033407	0.79113	0.0178448	0.482727	-0.0503286	0.232243	0.0767383	0.840986	-0.0171633	0.208464	0.0444036	0.67005	0.0168736	0.785082	-0.0229392	0.994545	0.000491359	0.724024	-0.0233538	0.547172	0.0401326	0.957532	0.0024037	0.543599	0.0513653	0.434488	0.0741826	0.445749	-0.033137	2024-01-01	0	36	0	30	NA	NA	NA	NA
rs12152095_ENSG00000230479	ENSG00000230479	0.646891	-0.0320751	0.074	0.088	1	0.493	-0.0222327	0.014	0.678825	1	0.669974	1	0.550853	1	0.523809	1	0.606536	1	rs12152095	57	chr21_36156578	ENSG00000230479	NA	0.991254	0.000597414	0.371609	-0.067521	0.934284	-0.00829964	0.0256923	0.15767	0.290929	-0.107204	0.991606	-0.000673105	0.928838	-0.0134156	0.839088	0.0337189	0.724898	-0.0429199	0.317547	0.129872	0.328111	-0.126388	0.908929	-0.0136639	0.481234	-0.0819592	0.816267	-0.0292005	0.711401	-0.0529492	0.889769	-0.0165715	0.694743	-0.0552408	0.471066	0.108584	0.977488	-0.00526323	0.530804	0.0420192	0.567243	0.0321133	0.395847	0.110672	0.574443	0.0534275	0.859244	0.014727	0.880585	-0.0145193	0.0182832	0.197054	0.77657	0.024999	0.634344	0.0376389	0.561464	0.0394364	0.334435	0.225671	0.584991	-0.0627205	0.918568	0.00668974	0.223222	-0.185016	0.581175	0.0227403	0.762471	-0.0229191	0.623217	0.0653909	NA	NA	0.777914	-0.0278987	0.669305	0.0428889	0.551748	0.0439512	0.897882	0.0081306	0.146335	0.177966	0.707576	-0.0488133	0.41255	0.0839519	0.500138	0.0739316	0.0748816	-0.121001	0.125921	-0.256693	0.887737	-0.023733	NA	NA	2024-01-01	0	36	0	30	NA	NA	NA	NA
rs12152095_ENSG00000233818	ENSG00000233818	0.550168	0.0227826	0.048	0.035	1	0.507	0.0157917	0.014	0.646052	1	0	0	0.599673	1	0.587842	1	0.59946	1	rs12152095	57	chr21_36156578	ENSG00000233818	NA	0.285535	-0.0595354	0.319897	-0.0701556	0.185568	0.140545	0.243829	0.0819459	0.975235	-0.00337579	0.989088	0.000897414	0.755804	-0.0485158	0.80204	0.0392794	0.592425	0.0591701	0.222045	-0.154207	0.212053	0.15386	0.904143	-0.013984	0.218501	-0.147114	0.544659	-0.075231	0.347338	0.136618	0.532174	-0.0751135	0.727544	-0.0458561	0.746144	-0.0456095	0.331886	0.175485	0.259567	0.0808601	0.630181	0.025238	0.215304	0.150829	0.470645	-0.0670424	0.901548	-0.0103395	0.832483	0.0201012	0.634161	0.0399889	0.929079	0.00740214	0.382861	-0.0656431	0.18225	-0.101286	0.725492	0.0771149	NA	NA	0.280064	-0.0810663	0.355639	0.146095	0.913501	0.00479161	0.271945	-0.0900974	0.403763	-0.113079	NA	NA	0.307484	-0.101173	0.805305	-0.0264548	0.00483176	0.224129	0.798349	-0.0175812	0.450517	-0.0929103	0.268984	-0.134532	0.820071	0.0213439	0.502906	0.0631551	NA	NA	0.238261	-0.192895	0.825845	-0.0344437	NA	NA	2024-01-01	0	36	0	30	NA	NA	NA	NA
rs12152095_ENSG00000236830	ENSG00000236830	0.909327	-0.00276171	0.064	0.07	1	0.497	-0.00191427	0.006	0.854246	1	0	0	0.954655	1	0.953115	1	0.909375	1	rs12152095	57	chr21_36156578	ENSG00000236830	CBR3-AS1	0.000490561	-0.193465	3.51956e-05	-0.264448	0.0360295	-0.233786	0.414709	-0.0648036	0.539061	-0.0621166	0.185412	-0.0790225	0.167676	0.238839	0.309446	-0.180248	0.028732	0.243293	0.957801	-0.00473288	0.802339	-0.023072	0.446641	-0.0884422	0.607059	-0.0582853	0.955976	-0.00712518	0.927288	0.0107165	0.955581	0.00621798	0.462393	-0.0906886	0.0290944	-0.373073	0.971023	-0.00624108	0.0276669	-0.132574	0.00373096	-0.155026	NA	NA	0.0245567	-0.144631	0.0124973	-0.0958977	0.0276329	-0.161473	0.0318437	0.100588	0.304693	-0.066295	0.00461805	-0.217835	3.42403e-06	-0.331095	0.98755	-0.00272171	0.00795547	-0.317991	5.43698e-07	-0.228432	0.396121	-0.0691838	0.162331	-0.0764019	0.357885	-0.0532516	0.694188	0.0441573	0.000201787	-0.279885	0.0758028	-0.165187	0.767651	-0.0118181	0.262957	0.0562087	0.144539	0.0834962	0.121297	-0.0863061	0.000354139	-0.369755	0.000310536	-0.222769	0.0385969	0.205881	9.53557e-08	-0.24747	0.148007	-0.198938	0.233787	-0.106142	0.000252101	-0.257502	2024-01-01	0	36	0	30	NA	NA	NA	NA
rs12152095_ENSG00000273199	ENSG00000273199	0.000906077	0.00369793	0.003	0	0.011779	0.501	0.00256321	0.002	0.702232	1	NA	NA	0.994443	1	0.991477	1	0.589566	1	rs12152095	57	chr21_36156578	ENSG00000273199	NA	0.500628	0.0512255	0.100459	0.110557	0.648573	-0.055262	0.484819	-0.0742913	0.595537	-0.0696775	0.860672	-0.0135803	0.786483	-0.0548154	0.566894	0.103835	0.92607	-0.0144136	0.143998	0.248979	0.121603	-0.231236	0.527887	-0.0862579	0.0937293	0.252984	0.346371	0.163629	0.048016	0.329598	0.464633	0.108544	0.670817	-0.0658831	0.809702	0.0446252	0.570021	-0.121932	0.419949	-0.0736933	0.180329	0.0926546	0.302083	-0.164765	0.837824	-0.0221387	0.942588	0.00717277	0.300606	0.107142	0.916322	0.00734143	0.704605	0.0371829	0.860016	0.018561	0.854845	-0.0189257	0.836328	0.0602282	0.0725343	0.228778	0.144726	-0.115136	0.834092	0.031198	0.338479	0.0609252	0.386216	-0.0729606	0.0228289	0.367843	0.138588	-0.173451	0.910103	0.0142886	0.337245	0.121086	0.398002	0.0638133	0.364713	0.0669799	0.481033	-0.109396	0.964717	-0.00649327	0.153736	0.136844	0.779199	-0.0237415	0.728742	-0.0274027	0.258294	0.211979	0.014356	0.38064	0.891083	0.00803666	2024-01-01	0	36	0	30	NA	NA	NA	NA
rs12174250_ENSG00000146143	ENSG00000146143	0.273152	0.123512	0.552	0.492	0.819457	0.533	0.0856122	0.066	0.335495	1	0.412979	1	0.250814	0.752441	0.195849	0.587548	0.287311	0.861933	rs12174250	63	chr6_57941407	ENSG00000146143	PRIM2	0.00241855	0.1619	0.849498	0.0114883	0.160977	-0.116761	0.227611	0.099324	0.0419492	0.223599	0.983709	-0.00124617	0.496148	0.122529	0.909509	0.0156725	0.211018	0.155692	0.029502	0.272139	0.611263	0.0593279	0.724723	-0.0484114	0.545376	0.0759628	0.883169	-0.0210226	0.962888	-0.00718832	0.142011	0.189887	0.378319	-0.133608	0.327268	0.176358	0.442854	0.126998	0.696836	-0.0287308	0.569016	-0.0193444	0.935809	-0.0072369	0.452453	-0.0533049	0.747905	-0.0221082	0.520368	0.0535003	0.751762	0.0137076	0.999223	6.61447e-05	0.158735	-0.116069	0.245864	-0.0886035	0.111447	0.304022	0.686584	0.0392842	0.387848	-0.0348726	0.724794	0.0471412	0.000440355	-0.194064	0.329621	-0.0610257	0.335401	-0.122005	0.901986	-0.0108665	0.134873	0.138939	0.744983	0.026503	0.618492	-0.0228734	0.671815	0.0213834	0.448993	0.0739022	0.085559	0.1466	0.375481	-0.0654625	0.194127	0.0794532	0.293834	0.0636613	0.334133	-0.147645	0.830393	0.031408	0.306647	0.039219	NA	NA	NA	NA	NA	NA	NA	NA	NA
rs12174250_ENSG00000272316	ENSG00000272316	0.111854	-0.0613952	0.004	0.048	0.335561	0.478	-0.0425559	0.044	3.80138e-07	1.14041e-06	NA	NA	7.31186e-05	0.000219356	7.28959e-05	0.000218688	0.00254477	0.00763431	rs12174250	63	chr6_57941407	ENSG00000272316	NA	2.6796e-05	0.199801	0.810405	0.00969408	0.456779	0.0669333	0.0170383	0.126394	0.738546	0.0215092	0.0506804	0.0765985	0.06594	0.19575	0.022128	0.250593	0.0785931	0.154483	0.00212366	0.233898	0.0166189	0.2016	0.012954	0.26738	0.544089	0.0708041	0.921765	0.00932737	0.519193	0.0613806	0.0198782	0.211317	0.392971	0.0920988	0.370574	0.131667	0.0270886	0.214053	0.0967382	0.0803242	0.117028	-0.0524814	0.20567	-0.123904	0.316258	0.061611	0.928617	0.00359868	0.881025	0.00997049	0.443486	0.0376562	0.0228851	0.112997	0.970251	-0.00232119	0.247311	0.073433	0.650287	-0.0956206	0.233319	0.0852801	0.16338	0.0572595	0.0198655	0.239504	0.000508207	0.158008	6.82957e-06	0.212216	0.0576765	0.163808	0.382075	0.0663176	0.0988284	0.128143	0.469894	0.0602205	4.0723e-05	0.164771	0.161007	0.0569635	0.31171	0.0825901	0.72341	-0.0264926	0.761823	0.0172283	0.00557383	0.167926	0.000891783	0.122711	0.0647698	0.181602	0.182327	0.103536	0.73852	-0.0181092	NA	NA	NA	NA	NA	NA	NA	NA	NA
rs12174250_ENSG00000286723	ENSG00000286723	0.0253302	0.00168441	0.001	0	0.0759906	0.501	0.00116754	0.002	0.786735	1	NA	NA	0.996404	1	0.994479	1	0.702187	1	rs12174250	63	chr6_57941407	ENSG00000286723	NA	NA	NA	NA	NA	NA	NA	NA	NA	NA	NA	NA	NA	NA	NA	NA	NA	NA	NA	NA	NA	NA	NA	NA	NA	NA	NA	NA	NA	NA	NA	NA	NA	NA	NA	NA	NA	NA	NA	NA	NA	NA	NA	NA	NA	NA	NA	NA	NA	NA	NA	NA	NA	NA	NA	NA	NA	NA	NA	NA	NA	NA	NA	NA	NA	NA	NA	NA	NA	NA	NA	NA	NA	NA	NA	NA	NA	NA	NA	NA	NA	NA	NA	NA	NA	NA	NA	NA	NA	NA	NA	NA	NA	NA	NA	NA	NA	NA	NA	NA	NA	NA	NA	NA	NA	NA	NA	NA
rs12175093_ENSG00000066379	ENSG00000066379	0.385717	0.0979522	0.559	0.5	1	0.535	0.0678953	0.07	0.382589	1	0.857259	1	0.416668	1	0.37531	1	0.384621	1	rs12175093	46	chr6_29968630	ENSG00000066379	POLR1H	1.65408e-05	0.140337	0.000739423	0.119592	0.940375	-0.00471956	2.43276e-05	0.1967	0.381946	0.0671259	0.000600456	0.11793	0.107105	0.157757	0.431441	0.066343	0.0112449	0.180585	0.043387	0.130369	0.00084353	0.262102	0.0142255	0.208772	0.417333	0.0584405	0.0326799	0.170418	0.475778	0.0450447	0.126539	0.0880083	0.0366803	0.146289	0.0856564	0.148304	0.58802	-0.0558899	0.000408006	0.134061	1.46104e-06	0.210796	0.461862	0.0592844	0.0254517	0.121926	0.00150118	0.119831	0.00872008	0.142816	1.40263e-07	0.211158	0.00262859	0.133027	0.0108767	0.125615	0.0934078	0.0733107	0.293925	0.147546	0.466947	-0.0521263	3.13066e-05	0.147081	0.00333659	0.23109	0.255769	0.0347132	0.0369336	0.0719341	0.390047	0.0794738	0.916658	0.00509379	0.0369921	0.139284	0.0280715	0.153202	0.139036	0.0497701	0.0204937	0.0685548	0.003759	0.185344	0.0975517	0.079004	0.00406793	0.144957	0.333286	0.0489412	4.57839e-07	0.21609	0.755849	0.0267741	0.353908	0.0718368	0.0804787	0.0466292	NA	NA	NA	NA	NA	NA	NA	NA	GRCh38.AFR_rs115457135:0.6477#0.2851|GRCh38.AFR_rs2523395:0.3794#0.0799|GRCh38.AFR_rs7767188:0.6477#0.2851|GRCh38.AMR_rs115457135:0.7049#0.4716|GRCh38.AMR_rs115707823:0.7824#0.0265|GRCh38.AMR_rs2523395:0.3616#0.0988|GRCh38.AMR_rs7767188:0.7049#0.4716|GRCh38.EAS_rs2523395:0.7884#0.3541|GRCh38.EUR_rs115457135:0.9377#0.4933|GRCh38.EUR_rs115707823:0.8024#0.0377|GRCh38.EUR_rs147680653:1.0#0.0349|GRCh38.EUR_rs2523395:0.7908#0.3546|GRCh38.EUR_rs7767188:0.9377#0.4933|GRCh38.EUR_rs970270:0.4935#0.1224|GRCh38.SAS_rs115457135:0.5952#0.1833|GRCh38.SAS_rs2523395:0.238#0.0326|GRCh38.SAS_rs7767188:0.5952#0.1833
rs12175093_ENSG00000204599	ENSG00000204599	1.05631e-24	0.0358122	0.024	0	1.58447e-23	0.512	0.0248232	0.024	0.283313	1	0.519678	1	0.986164	1	0.97875	1	0.132433	1	rs12175093	46	chr6_29968630	ENSG00000204599	TRIM39	0.0970023	0.0498965	0.502898	-0.0251658	0.266085	0.0781624	0.0168397	0.0873227	0.79864	-0.0153709	0.230663	0.0282618	0.971843	0.00394873	0.553159	0.0460064	0.155998	0.0843961	0.0338096	0.125774	0.680811	0.028115	0.320907	0.0645084	0.207017	-0.0892128	0.0733916	0.103625	0.296136	-0.0738527	0.514031	0.0485511	0.56533	-0.0397422	0.194955	0.127332	0.83533	0.0165003	0.0664012	0.0755648	0.486684	0.0239217	0.647454	0.045359	0.00306687	0.0958789	0.207428	0.0332582	0.790655	0.00855127	0.140138	0.0428281	0.0538097	0.0461343	0.656414	0.0191925	0.449555	0.0395622	0.906869	-0.0179548	0.160828	0.0755076	0.281202	0.0317091	0.273872	0.0952216	0.507687	-0.0157006	0.00331676	0.0932464	0.0420516	0.133335	0.299186	0.0458611	0.263422	0.0547561	0.159509	0.0761492	0.697211	-0.0129187	0.0180057	0.0749523	0.0176382	0.123799	0.0948929	0.0887439	0.834138	-0.00807449	0.0283762	-0.0645481	0.491501	0.0177186	0.173228	0.100763	0.900668	-0.0108112	0.618339	-0.0108405	NA	NA	NA	NA	NA	NA	NA	NA	GRCh38.AFR_rs115457135:0.6477#0.2851|GRCh38.AFR_rs2523395:0.3794#0.0799|GRCh38.AFR_rs7767188:0.6477#0.2851|GRCh38.AMR_rs115457135:0.7049#0.4716|GRCh38.AMR_rs115707823:0.7824#0.0265|GRCh38.AMR_rs2523395:0.3616#0.0988|GRCh38.AMR_rs7767188:0.7049#0.4716|GRCh38.EAS_rs2523395:0.7884#0.3541|GRCh38.EUR_rs115457135:0.9377#0.4933|GRCh38.EUR_rs115707823:0.8024#0.0377|GRCh38.EUR_rs147680653:1.0#0.0349|GRCh38.EUR_rs2523395:0.7908#0.3546|GRCh38.EUR_rs7767188:0.9377#0.4933|GRCh38.EUR_rs970270:0.4935#0.1224|GRCh38.SAS_rs115457135:0.5952#0.1833|GRCh38.SAS_rs2523395:0.238#0.0326|GRCh38.SAS_rs7767188:0.5952#0.1833
rs12175093_ENSG00000204619	ENSG00000204619	3.89581e-10	0.013035	0.009	0	5.84372e-09	0.505	0.00903516	0.01	0.516579	1	NA	NA	0.991618	1	0.987128	1	0.361022	1	rs12175093	46	chr6_29968630	ENSG00000204619	PPP1R11	0.00051965	0.0818455	0.0494356	0.0690212	0.117882	-0.0866934	0.29087	0.0280457	0.590033	0.0249711	0.90715	-0.00229818	0.868232	-0.0107625	0.352284	0.0476252	0.934156	-0.00441314	0.00485425	0.174988	0.0238895	0.142975	0.41216	-0.0351231	0.584228	0.0223764	0.000139833	0.156961	0.281823	0.0555027	0.0770912	0.0702415	0.9365	0.00466442	0.00459999	0.280784	0.00994593	0.237537	0.566307	0.0153331	1.64618e-05	0.0947803	0.761542	0.0221437	0.527355	0.024394	0.00232976	0.0723924	0.511263	0.0157607	0.813851	0.0066622	0.276107	-0.0231772	0.00844895	0.0766063	0.0450282	0.0515912	0.22142	-0.109149	0.792952	-0.0116247	0.00741815	0.0589322	0.438621	0.0510271	0.429881	0.0136097	0.00049174	0.0650178	0.0302753	0.137469	0.0632714	0.0850383	0.321609	0.0598505	0.330368	0.0420089	0.0267752	0.0491154	0.0247413	0.0434774	0.503791	-0.0255792	0.266167	0.0580748	0.631214	-0.0183884	0.297737	-0.0364199	6.78966e-07	0.104195	0.853591	0.0114325	0.515362	0.0481378	0.723787	0.00577593	NA	NA	NA	NA	NA	NA	NA	NA	GRCh38.AFR_rs115457135:0.6477#0.2851|GRCh38.AFR_rs2523395:0.3794#0.0799|GRCh38.AFR_rs7767188:0.6477#0.2851|GRCh38.AMR_rs115457135:0.7049#0.4716|GRCh38.AMR_rs115707823:0.7824#0.0265|GRCh38.AMR_rs2523395:0.3616#0.0988|GRCh38.AMR_rs7767188:0.7049#0.4716|GRCh38.EAS_rs2523395:0.7884#0.3541|GRCh38.EUR_rs115457135:0.9377#0.4933|GRCh38.EUR_rs115707823:0.8024#0.0377|GRCh38.EUR_rs147680653:1.0#0.0349|GRCh38.EUR_rs2523395:0.7908#0.3546|GRCh38.EUR_rs7767188:0.9377#0.4933|GRCh38.EUR_rs970270:0.4935#0.1224|GRCh38.SAS_rs115457135:0.5952#0.1833|GRCh38.SAS_rs2523395:0.238#0.0326|GRCh38.SAS_rs7767188:0.5952#0.1833
rs12175093_ENSG00000204625	ENSG00000204625	0.792859	-0.0106008	0.035	0.043	1	0.496	-0.00734793	0.008	0.754079	1	0	0	0.788716	1	0.786003	1	0.779003	1	rs12175093	46	chr6_29968630	ENSG00000204625	HCG9	0.254783	-0.0751166	0.965233	0.00327536	0.448884	-0.0782409	NA	NA	0.715132	-0.0448278	NA	NA	NA	NA	0.0398771	-0.233615	0.0257171	-0.243945	NA	NA	NA	NA	NA	NA	NA	NA	NA	NA	0.0552236	-0.243833	0.0115178	-0.283864	0.0137253	-0.298933	NA	NA	0.477538	-0.107353	0.236908	-0.0924291	NA	NA	NA	NA	0.939852	0.00649807	0.32581	0.0801121	0.0125528	-0.231098	NA	NA	0.121305	-0.112084	0.00636461	-0.217553	0.151322	-0.118627	0.176491	-0.252516	NA	NA	0.146456	-0.0971775	0.766386	0.0354569	NA	NA	0.156912	0.0923227	NA	NA	0.16496	-0.12686	0.0567728	-0.190882	0.90125	-0.013715	NA	NA	NA	NA	0.214462	0.149005	0.00272115	0.286529	0.675585	-0.0365447	NA	NA	0.0168093	-0.156272	0.689651	0.0545189	NA	NA	1.17492e-08	0.267536	NA	NA	NA	NA	NA	NA	NA	NA	GRCh38.AFR_rs115457135:0.6477#0.2851|GRCh38.AFR_rs2523395:0.3794#0.0799|GRCh38.AFR_rs7767188:0.6477#0.2851|GRCh38.AMR_rs115457135:0.7049#0.4716|GRCh38.AMR_rs115707823:0.7824#0.0265|GRCh38.AMR_rs2523395:0.3616#0.0988|GRCh38.AMR_rs7767188:0.7049#0.4716|GRCh38.EAS_rs2523395:0.7884#0.3541|GRCh38.EUR_rs115457135:0.9377#0.4933|GRCh38.EUR_rs115707823:0.8024#0.0377|GRCh38.EUR_rs147680653:1.0#0.0349|GRCh38.EUR_rs2523395:0.7908#0.3546|GRCh38.EUR_rs7767188:0.9377#0.4933|GRCh38.EUR_rs970270:0.4935#0.1224|GRCh38.SAS_rs115457135:0.5952#0.1833|GRCh38.SAS_rs2523395:0.238#0.0326|GRCh38.SAS_rs7767188:0.5952#0.1833
rs12175093_ENSG00000204632	ENSG00000204632	0.0253303	0.00167775	0.001	0	0.379954	0.501	0.00116293	0.002	0.817737	1	NA	NA	0.995283	1	0.992798	1	0.744115	1	rs12175093	46	chr6_29968630	ENSG00000204632	HLA-G	0.325296	0.0581917	0.471174	0.0515901	0.101001	0.16067	0.862399	0.0136922	0.150593	0.167436	0.15458	0.0801606	0.854054	-0.0237489	0.326753	-0.118851	0.216287	0.122207	0.0985863	-0.190553	0.946316	-0.00700278	0.577845	-0.051431	0.772783	-0.0328835	0.950063	-0.00619773	0.787663	-0.0297486	0.108385	-0.164442	0.846115	0.0209425	0.482665	-0.102785	0.124863	-0.213732	0.829616	0.016885	0.59387	0.036956	0.0695355	0.221872	0.116962	0.128592	0.0223243	0.155787	0.362068	0.0788155	0.845616	0.0120199	0.152496	0.103396	0.487504	0.0514616	0.250181	0.0813812	0.629991	0.0803884	0.860426	0.0165177	0.181214	0.0732661	0.228904	0.175128	0.912338	-0.00602372	0.0279198	0.140506	0.076944	0.22408	0.0327194	0.156782	0.724883	0.0152101	0.0737537	0.189537	0.578473	-0.0365887	0.551056	-0.0331539	0.11135	0.151965	0.129993	0.159186	0.167826	0.106162	1.91945e-18	0.556287	0.683833	0.0231459	0.0948514	0.230928	0.397292	0.107703	0.493029	0.0367959	NA	NA	NA	NA	NA	NA	NA	NA	GRCh38.AFR_rs115457135:0.6477#0.2851|GRCh38.AFR_rs2523395:0.3794#0.0799|GRCh38.AFR_rs7767188:0.6477#0.2851|GRCh38.AMR_rs115457135:0.7049#0.4716|GRCh38.AMR_rs115707823:0.7824#0.0265|GRCh38.AMR_rs2523395:0.3616#0.0988|GRCh38.AMR_rs7767188:0.7049#0.4716|GRCh38.EAS_rs2523395:0.7884#0.3541|GRCh38.EUR_rs115457135:0.9377#0.4933|GRCh38.EUR_rs115707823:0.8024#0.0377|GRCh38.EUR_rs147680653:1.0#0.0349|GRCh38.EUR_rs2523395:0.7908#0.3546|GRCh38.EUR_rs7767188:0.9377#0.4933|GRCh38.EUR_rs970270:0.4935#0.1224|GRCh38.SAS_rs115457135:0.5952#0.1833|GRCh38.SAS_rs2523395:0.238#0.0326|GRCh38.SAS_rs7767188:0.5952#0.1833
rs12175093_ENSG00000204642	ENSG00000204642	0.663276	-0.0691953	0.628	0.63	1	0.48	-0.0479626	0.04	0.630047	1	0.851365	1	0.576183	1	0.506625	1	0.643497	1	rs12175093	46	chr6_29968630	ENSG00000204642	HLA-F	0.511351	0.0188002	0.677059	0.0125011	0.0185216	-0.190207	0.164329	0.04587	0.584007	0.0302054	0.000139225	0.0974318	0.351571	0.0868059	0.00235763	0.220396	0.401296	-0.0527648	1.30481e-14	0.651617	2.45054e-18	0.699565	0.0390617	0.124178	0.038585	0.130427	0.381926	0.049859	0.925451	-0.00561067	0.266872	-0.0617017	0.228883	-0.0791777	0.0729543	-0.185597	0.664866	-0.0455847	0.822898	0.00774477	1.00711e-19	-0.494647	3.25753e-06	-0.279091	0.111242	-0.0659185	8.7599e-06	-0.162657	0.655943	-0.0163793	5.62381e-05	-0.129929	0.593486	-0.0169831	0.613913	0.0166833	0.333617	0.0250755	0.310502	0.115993	1.41326e-11	-0.535441	0.0890428	-0.0379128	0.804455	-0.0246645	0.0427748	0.0643884	0.824471	0.00700196	0.0795814	-0.125103	5.7845e-05	-0.222917	0.629079	0.0307135	0.779183	-0.0159422	0.00168777	-0.127589	2.17855e-06	-0.196827	0.144726	-0.0987698	0.0548985	-0.104945	0.0254856	-0.110568	7.16802e-07	-0.288987	0.586166	-0.01523	0.954195	0.00346798	0.0429278	-0.153602	1.25682e-08	-0.227509	NA	NA	NA	NA	NA	NA	NA	NA	GRCh38.AFR_rs115457135:0.6477#0.2851|GRCh38.AFR_rs2523395:0.3794#0.0799|GRCh38.AFR_rs7767188:0.6477#0.2851|GRCh38.AMR_rs115457135:0.7049#0.4716|GRCh38.AMR_rs115707823:0.7824#0.0265|GRCh38.AMR_rs2523395:0.3616#0.0988|GRCh38.AMR_rs7767188:0.7049#0.4716|GRCh38.EAS_rs2523395:0.7884#0.3541|GRCh38.EUR_rs115457135:0.9377#0.4933|GRCh38.EUR_rs115707823:0.8024#0.0377|GRCh38.EUR_rs147680653:1.0#0.0349|GRCh38.EUR_rs2523395:0.7908#0.3546|GRCh38.EUR_rs7767188:0.9377#0.4933|GRCh38.EUR_rs970270:0.4935#0.1224|GRCh38.SAS_rs115457135:0.5952#0.1833|GRCh38.SAS_rs2523395:0.238#0.0326|GRCh38.SAS_rs7767188:0.5952#0.1833
rs12175093_ENSG00000204681	ENSG00000204681	0.945542	0.00455334	0.044	0.043	1	0.5	0.00315613	0	0.983934	1	0	0	0.920922	1	0.918037	1	0.94698	1	rs12175093	46	chr6_29968630	ENSG00000204681	GABBR1	4.2507e-06	0.122269	0.0380935	0.0480036	0.316489	0.0430093	0.0647056	0.0389528	0.419283	0.0351487	0.00246888	0.0582213	0.329842	-0.0537826	0.305783	0.0581618	0.26821	0.0522935	0.0451969	0.0934981	0.874753	0.00808267	0.355639	0.0449613	0.0272681	0.129952	0.677826	0.0135908	0.251302	0.0490398	0.0487393	0.0939055	0.565083	-0.035992	0.783791	0.018347	0.372506	0.0611152	0.0120712	0.0689189	0.0654402	0.0367723	0.735442	-0.0416448	0.128565	0.0415803	0.0132509	0.0577754	0.118185	0.0474445	0.211417	0.0286503	0.0429913	0.0413162	0.00384993	0.0723364	0.0889885	0.0466046	0.908747	0.0120189	0.157688	0.071448	0.0121882	0.0586188	0.620429	-0.0327271	9.04806e-07	0.114425	4.82904e-05	0.0868946	0.273816	-0.0736362	0.148546	0.0605818	0.719739	-0.0156422	0.719107	0.0152042	0.167661	0.0325363	0.00226149	0.064473	0.20931	0.0372607	0.834348	-0.0106938	0.357405	0.0277605	0.534233	0.0152085	0.002427	0.0735753	0.22844	0.0692714	0.578258	-0.0245658	0.710153	0.0101777	NA	NA	NA	NA	NA	NA	NA	NA	GRCh38.AFR_rs115457135:0.6477#0.2851|GRCh38.AFR_rs2523395:0.3794#0.0799|GRCh38.AFR_rs7767188:0.6477#0.2851|GRCh38.AMR_rs115457135:0.7049#0.4716|GRCh38.AMR_rs115707823:0.7824#0.0265|GRCh38.AMR_rs2523395:0.3616#0.0988|GRCh38.AMR_rs7767188:0.7049#0.4716|GRCh38.EAS_rs2523395:0.7884#0.3541|GRCh38.EUR_rs115457135:0.9377#0.4933|GRCh38.EUR_rs115707823:0.8024#0.0377|GRCh38.EUR_rs147680653:1.0#0.0349|GRCh38.EUR_rs2523395:0.7908#0.3546|GRCh38.EUR_rs7767188:0.9377#0.4933|GRCh38.EUR_rs970270:0.4935#0.1224|GRCh38.SAS_rs115457135:0.5952#0.1833|GRCh38.SAS_rs2523395:0.238#0.0326|GRCh38.SAS_rs7767188:0.5952#0.1833
rs12175093_ENSG00000206503	ENSG00000206503	0.153334	-0.0708702	0.999	1	1	0.45	-0.0491235	0.1	0.244681	1	0.186199	1	0.493004	1	0.21703	1	0.227438	1	rs12175093	46	chr6_29968630	ENSG00000206503	HLA-A	7.37028e-24	0.321283	9.35203e-15	0.29895	0.00151274	0.249184	0.0273375	-0.135314	0.409161	0.060621	0.75831	0.0101572	0.00830275	0.251217	0.0636098	0.127014	0.0157063	0.133099	0.0224372	0.206151	0.0292144	0.179989	0.18431	0.0740497	0.144187	0.0800453	2.96508e-05	0.251709	0.31333	0.0679107	0.0983595	0.102351	0.0441758	0.118277	0.518741	0.0665573	0.00361445	0.289841	6.16769e-06	0.168193	0.000274951	0.20208	0.280543	0.0828817	0.951165	0.00343709	0.00189574	0.0986135	0.271327	-0.064353	3.33149e-10	0.262659	0.980257	-0.0011639	0.27758	-0.0637779	0.26287	0.0585957	0.238991	0.153797	3.59213e-06	0.292154	0.000160074	0.112761	0.00387828	0.326227	5.36861e-10	0.237431	5.08928e-07	0.16277	0.0611589	-0.167825	0.0303965	0.113518	0.389764	-0.0546981	0.187881	0.0945027	7.44682e-10	0.220572	2.89795e-16	0.281899	0.0106321	0.144474	0.00250633	0.1943	0.0793946	0.0895797	0.000373935	-0.211524	0.841094	0.00843927	0.0668585	0.160071	0.0481318	0.190141	2.84733e-30	0.347134	NA	NA	NA	NA	NA	NA	NA	NA	GRCh38.AFR_rs115457135:0.6477#0.2851|GRCh38.AFR_rs2523395:0.3794#0.0799|GRCh38.AFR_rs7767188:0.6477#0.2851|GRCh38.AMR_rs115457135:0.7049#0.4716|GRCh38.AMR_rs115707823:0.7824#0.0265|GRCh38.AMR_rs2523395:0.3616#0.0988|GRCh38.AMR_rs7767188:0.7049#0.4716|GRCh38.EAS_rs2523395:0.7884#0.3541|GRCh38.EUR_rs115457135:0.9377#0.4933|GRCh38.EUR_rs115707823:0.8024#0.0377|GRCh38.EUR_rs147680653:1.0#0.0349|GRCh38.EUR_rs2523395:0.7908#0.3546|GRCh38.EUR_rs7767188:0.9377#0.4933|GRCh38.EUR_rs970270:0.4935#0.1224|GRCh38.SAS_rs115457135:0.5952#0.1833|GRCh38.SAS_rs2523395:0.238#0.0326|GRCh38.SAS_rs7767188:0.5952#0.1833
rs12175093_ENSG00000214922	ENSG00000214922	0.846986	0.014993	0.164	0.152	1	0.506	0.0103924	0.012	0.839117	1	0.999999	1	0.853457	1	0.847922	1	0.846916	1	rs12175093	46	chr6_29968630	ENSG00000214922	HLA-F-AS1	0.53244	-0.0231862	0.830596	0.00771714	0.957755	-0.0034581	0.395386	-0.0315193	0.0832063	-0.10997	0.00501637	-0.102904	0.135173	0.196597	0.233572	0.143081	0.108033	-0.09732	1.9113e-07	0.599937	4.61838e-09	0.620764	0.0123711	0.217408	0.427765	0.0791956	0.41728	0.0672568	0.926748	-0.00947117	0.359566	0.0561594	0.677572	0.0290987	0.956387	0.0073978	0.954371	-0.00814601	0.279587	-0.043839	0.951871	0.00259468	0.000598456	0.333334	0.079017	-0.0908849	0.00865528	0.118263	0.951259	-0.00284867	0.784832	-0.011974	0.124269	-0.0591526	0.281691	-0.0597511	0.543049	0.0317785	0.941428	-0.00980744	0.285775	0.0758668	0.860712	-0.0048063	0.963615	0.00423236	0.739221	-0.0139493	0.0315481	-0.0864582	0.218591	-0.0951831	0.0163176	-0.171883	0.675598	0.0351065	0.00497972	-0.20713	0.030147	-0.100542	5.11139e-06	-0.174048	0.445153	0.0399023	0.00125541	0.193773	0.1121	-0.0941282	0.00743025	-0.144805	0.0184951	-0.0830989	0.100877	-0.126278	0.262933	-0.0818681	0.0917696	0.0670307	NA	NA	NA	NA	NA	NA	NA	NA	GRCh38.AFR_rs115457135:0.6477#0.2851|GRCh38.AFR_rs2523395:0.3794#0.0799|GRCh38.AFR_rs7767188:0.6477#0.2851|GRCh38.AMR_rs115457135:0.7049#0.4716|GRCh38.AMR_rs115707823:0.7824#0.0265|GRCh38.AMR_rs2523395:0.3616#0.0988|GRCh38.AMR_rs7767188:0.7049#0.4716|GRCh38.EAS_rs2523395:0.7884#0.3541|GRCh38.EUR_rs115457135:0.9377#0.4933|GRCh38.EUR_rs115707823:0.8024#0.0377|GRCh38.EUR_rs147680653:1.0#0.0349|GRCh38.EUR_rs2523395:0.7908#0.3546|GRCh38.EUR_rs7767188:0.9377#0.4933|GRCh38.EUR_rs970270:0.4935#0.1224|GRCh38.SAS_rs115457135:0.5952#0.1833|GRCh38.SAS_rs2523395:0.238#0.0326|GRCh38.SAS_rs7767188:0.5952#0.1833
rs12175093_ENSG00000231074	ENSG00000231074	0.498021	-0.0545429	0.173	0.217	1	0.478	-0.0378063	0.044	0.434687	1	0.87584	1	0.487758	1	0.481772	1	0.471002	1	rs12175093	46	chr6_29968630	ENSG00000231074	HCG18	0.00119966	-0.143265	0.637651	-0.0197595	0.0966182	-0.092334	0.011698	-0.120989	0.00249855	-0.232336	0.132464	-0.0614331	0.688103	0.0428763	0.354957	0.066058	0.0987244	-0.120301	0.00940256	-0.145354	0.348603	-0.0448432	0.530131	-0.0373126	0.825216	-0.0120498	0.0981359	-0.113861	0.70035	0.0318437	0.0176832	-0.143021	0.0290854	-0.16144	0.712532	-0.0445217	0.723041	-0.0303196	0.0597293	-0.0894551	0.82632	-0.00700858	0.547687	0.0500624	0.00361565	-0.167728	0.198972	-0.0675006	0.0852371	-0.0974949	0.539327	-0.0226907	0.00193232	-0.133422	0.0157346	-0.11484	0.000105406	-0.222036	0.107111	-0.27178	0.824301	-0.015824	0.013702	-0.0885681	0.000178719	-0.375484	0.000125678	-0.138194	0.053343	-0.0698249	0.912311	0.00736404	0.036668	-0.10508	0.744935	0.0140131	0.00754012	-0.154202	0.00237119	-0.12698	5.09597e-05	-0.148555	0.00539043	-0.189801	0.381414	-0.0514558	0.0107118	-0.148999	0.0768272	-0.119757	0.0247815	-0.0711521	0.333129	-0.0795916	0.0282946	-0.218508	0.0789039	-0.0469453	NA	NA	NA	NA	NA	NA	NA	NA	GRCh38.AFR_rs115457135:0.6477#0.2851|GRCh38.AFR_rs2523395:0.3794#0.0799|GRCh38.AFR_rs7767188:0.6477#0.2851|GRCh38.AMR_rs115457135:0.7049#0.4716|GRCh38.AMR_rs115707823:0.7824#0.0265|GRCh38.AMR_rs2523395:0.3616#0.0988|GRCh38.AMR_rs7767188:0.7049#0.4716|GRCh38.EAS_rs2523395:0.7884#0.3541|GRCh38.EUR_rs115457135:0.9377#0.4933|GRCh38.EUR_rs115707823:0.8024#0.0377|GRCh38.EUR_rs147680653:1.0#0.0349|GRCh38.EUR_rs2523395:0.7908#0.3546|GRCh38.EUR_rs7767188:0.9377#0.4933|GRCh38.EUR_rs970270:0.4935#0.1224|GRCh38.SAS_rs115457135:0.5952#0.1833|GRCh38.SAS_rs2523395:0.238#0.0326|GRCh38.SAS_rs7767188:0.5952#0.1833
rs12175093_ENSG00000234127	ENSG00000234127	0.640111	0.0394104	0.176	0.152	1	0.512	0.0273172	0.024	0.668231	1	0.918686	1	0.647917	1	0.62942	1	0.65188	1	rs12175093	46	chr6_29968630	ENSG00000234127	TRIM26	0.183245	0.0408829	0.0286328	0.0864167	0.0154688	-0.177781	0.435391	0.0264106	0.701918	-0.0231174	0.000492305	0.0899946	0.747202	-0.0317615	0.0535534	0.185347	0.853003	0.0124494	0.690245	-0.0257031	0.157823	0.103764	0.0403862	0.156958	0.587913	0.0394633	0.372455	0.0612247	0.0357019	0.155831	0.859231	0.0113124	0.867724	0.0139559	0.36752	0.088193	0.352833	-0.121267	0.197575	0.0451794	0.0419974	0.0434943	0.398155	-0.0462489	0.818979	0.00930556	0.181347	0.0357848	0.285163	0.0375249	0.242586	-0.0320707	0.0460012	0.0569675	0.975599	-0.00117839	0.676408	-0.017296	0.238271	-0.182184	0.992368	-0.000662271	0.105055	-0.0439835	0.912597	-0.00796756	0.000150678	0.0836952	0.805353	0.00804267	0.221242	0.084753	0.0386464	-0.121771	0.841093	-0.0159725	0.272145	-0.047132	0.372092	-0.0203179	0.148295	-0.0309743	0.0122327	-0.135957	0.0145105	-0.143502	0.74831	0.0153101	0.174828	0.037055	0.302516	-0.0378767	0.129461	-0.105206	0.622579	-0.0290737	0.0101535	-0.0551717	NA	NA	NA	NA	NA	NA	NA	NA	GRCh38.AFR_rs115457135:0.6477#0.2851|GRCh38.AFR_rs2523395:0.3794#0.0799|GRCh38.AFR_rs7767188:0.6477#0.2851|GRCh38.AMR_rs115457135:0.7049#0.4716|GRCh38.AMR_rs115707823:0.7824#0.0265|GRCh38.AMR_rs2523395:0.3616#0.0988|GRCh38.AMR_rs7767188:0.7049#0.4716|GRCh38.EAS_rs2523395:0.7884#0.3541|GRCh38.EUR_rs115457135:0.9377#0.4933|GRCh38.EUR_rs115707823:0.8024#0.0377|GRCh38.EUR_rs147680653:1.0#0.0349|GRCh38.EUR_rs2523395:0.7908#0.3546|GRCh38.EUR_rs7767188:0.9377#0.4933|GRCh38.EUR_rs970270:0.4935#0.1224|GRCh38.SAS_rs115457135:0.5952#0.1833|GRCh38.SAS_rs2523395:0.238#0.0326|GRCh38.SAS_rs7767188:0.5952#0.1833
rs12175093_ENSG00000241370	ENSG00000241370	0.760517	-0.0138587	0.071	0.087	1	0.492	-0.00960615	0.016	0.675068	1	0	0	0.809611	1	0.800267	1	0.754867	1	rs12175093	46	chr6_29968630	ENSG00000241370	RPP21	0.46818	0.0205668	0.557157	-0.0203162	0.344439	0.0452166	0.71622	0.0129164	0.257343	0.0522541	0.520401	-0.0146855	0.958161	-0.00337465	0.470988	-0.0457876	0.0121009	0.098088	0.105205	0.0643032	0.00482008	0.144222	0.617087	0.0260357	0.019123	-0.112699	0.294128	0.0467174	0.0570672	0.106739	0.299333	0.0419806	0.326044	0.0450935	0.624184	0.0340699	0.709592	0.0295301	0.288159	0.0334413	0.022854	0.0678046	0.00669469	0.185737	0.0415392	0.0774872	0.0107775	0.0844435	0.261157	0.0404424	0.107675	0.0490126	0.256542	0.0374909	0.747397	0.0121159	0.0262837	-0.0750814	0.261754	0.14088	0.895658	-0.00884376	0.234115	0.0269872	0.306947	0.0620613	0.00639303	-0.0506123	0.373725	0.0239141	0.196852	-0.0884041	0.182821	0.0455518	0.965981	0.00234322	0.30374	0.0574302	0.51698	-0.0171998	0.0909034	-0.0384942	0.128674	0.097096	0.348321	0.0457462	0.0567276	-0.080699	0.537888	0.0253262	4.42041e-07	0.154513	0.601577	0.0352805	0.852721	0.014447	0.883303	0.00323314	NA	NA	NA	NA	NA	NA	NA	NA	GRCh38.AFR_rs115457135:0.6477#0.2851|GRCh38.AFR_rs2523395:0.3794#0.0799|GRCh38.AFR_rs7767188:0.6477#0.2851|GRCh38.AMR_rs115457135:0.7049#0.4716|GRCh38.AMR_rs115707823:0.7824#0.0265|GRCh38.AMR_rs2523395:0.3616#0.0988|GRCh38.AMR_rs7767188:0.7049#0.4716|GRCh38.EAS_rs2523395:0.7884#0.3541|GRCh38.EUR_rs115457135:0.9377#0.4933|GRCh38.EUR_rs115707823:0.8024#0.0377|GRCh38.EUR_rs147680653:1.0#0.0349|GRCh38.EUR_rs2523395:0.7908#0.3546|GRCh38.EUR_rs7767188:0.9377#0.4933|GRCh38.EUR_rs970270:0.4935#0.1224|GRCh38.SAS_rs115457135:0.5952#0.1833|GRCh38.SAS_rs2523395:0.238#0.0326|GRCh38.SAS_rs7767188:0.5952#0.1833
rs12175093_ENSG00000270604	ENSG00000270604	0.602389	0.023354	0.058	0.043	1	0.507	0.0161878	0.014	0.669425	1	0	0	0.643498	1	0.641491	1	0.637165	1	rs12175093	46	chr6_29968630	ENSG00000270604	HCG17	0.0731271	-0.109284	0.224799	-0.0821589	0.00978851	-0.246231	0.0817671	-0.133728	0.657428	-0.0479119	0.268491	-0.0636825	0.996845	-0.000538178	0.00240313	-0.358046	0.496064	-0.0647332	0.00246551	-0.334876	0.00168645	-0.33477	0.27778	-0.1126	0.155404	-0.14384	0.0315939	-0.193995	0.413531	-0.0833601	0.0269081	-0.221834	0.276892	-0.120333	0.361614	-0.118517	0.294807	-0.144539	0.0564353	-0.150896	0.817332	-0.0155422	NA	NA	9.11902e-06	-0.351696	0.0175495	-0.169296	0.0218455	-0.192487	0.00600258	-0.190344	0.00425429	-0.186792	0.64915	0.0338173	0.00313118	-0.226904	0.327015	-0.220309	0.392021	-0.0876929	6.35598e-08	-0.349556	0.190926	-0.17845	0.00376838	-0.14323	0.000687192	-0.200645	0.683156	-0.0465639	0.000118027	-0.332245	0.228522	-0.101322	0.00702088	-0.283086	0.0163643	-0.155938	0.00811941	-0.158109	0.611673	-0.0601812	0.826583	0.0216392	0.704186	-0.0340468	0.14823	-0.124911	0.000505398	-0.205793	0.330669	-0.109648	0.428377	-0.0975925	NA	NA	NA	NA	NA	NA	NA	NA	NA	NA	GRCh38.AFR_rs115457135:0.6477#0.2851|GRCh38.AFR_rs2523395:0.3794#0.0799|GRCh38.AFR_rs7767188:0.6477#0.2851|GRCh38.AMR_rs115457135:0.7049#0.4716|GRCh38.AMR_rs115707823:0.7824#0.0265|GRCh38.AMR_rs2523395:0.3616#0.0988|GRCh38.AMR_rs7767188:0.7049#0.4716|GRCh38.EAS_rs2523395:0.7884#0.3541|GRCh38.EUR_rs115457135:0.9377#0.4933|GRCh38.EUR_rs115707823:0.8024#0.0377|GRCh38.EUR_rs147680653:1.0#0.0349|GRCh38.EUR_rs2523395:0.7908#0.3546|GRCh38.EUR_rs7767188:0.9377#0.4933|GRCh38.EUR_rs970270:0.4935#0.1224|GRCh38.SAS_rs115457135:0.5952#0.1833|GRCh38.SAS_rs2523395:0.238#0.0326|GRCh38.SAS_rs7767188:0.5952#0.1833
rs12175093_ENSG00000272236	ENSG00000272236	0.000181073	0.00469279	0.003	0	0.00271609	0.502	0.00325279	0.004	0.698673	1	NA	NA	0.994925	1	0.992207	1	0.58474	1	rs12175093	46	chr6_29968630	ENSG00000272236	NA	NA	NA	NA	NA	NA	NA	5.31457e-07	0.293104	0.0157656	0.240512	2.92182e-06	0.258028	NA	NA	NA	NA	NA	NA	NA	NA	NA	NA	NA	NA	NA	NA	NA	NA	NA	NA	NA	NA	NA	NA	NA	NA	NA	NA	NA	NA	NA	NA	0.000998118	0.431247	0.00814528	0.201049	NA	NA	6.30013e-07	0.378174	NA	NA	0.000932302	0.218242	NA	NA	NA	NA	NA	NA	NA	NA	8.00796e-10	0.298119	NA	NA	NA	NA	0.00699833	0.168444	0.0110632	0.266524	NA	NA	NA	NA	6.04144e-05	0.374253	NA	NA	NA	NA	0.00088572	0.361232	7.07541e-06	0.419836	NA	NA	NA	NA	NA	NA	0.244548	0.123086	7.48882e-05	0.40142	NA	NA	NA	NA	NA	NA	NA	NA	NA	NA	GRCh38.AFR_rs115457135:0.6477#0.2851|GRCh38.AFR_rs2523395:0.3794#0.0799|GRCh38.AFR_rs7767188:0.6477#0.2851|GRCh38.AMR_rs115457135:0.7049#0.4716|GRCh38.AMR_rs115707823:0.7824#0.0265|GRCh38.AMR_rs2523395:0.3616#0.0988|GRCh38.AMR_rs7767188:0.7049#0.4716|GRCh38.EAS_rs2523395:0.7884#0.3541|GRCh38.EUR_rs115457135:0.9377#0.4933|GRCh38.EUR_rs115707823:0.8024#0.0377|GRCh38.EUR_rs147680653:1.0#0.0349|GRCh38.EUR_rs2523395:0.7908#0.3546|GRCh38.EUR_rs7767188:0.9377#0.4933|GRCh38.EUR_rs970270:0.4935#0.1224|GRCh38.SAS_rs115457135:0.5952#0.1833|GRCh38.SAS_rs2523395:0.238#0.0326|GRCh38.SAS_rs7767188:0.5952#0.1833
rs12175093_ENSG00000285761	ENSG00000285761	0.568186	-0.0176592	0.009	0.022	1	0.494	-0.0122404	0.012	0.371605	1	1	1	0.422397	1	0.402174	1	0.458861	1	rs12175093	46	chr6_29968630	ENSG00000285761	NA	NA	NA	NA	NA	NA	NA	NA	NA	NA	NA	NA	NA	NA	NA	NA	NA	NA	NA	NA	NA	NA	NA	NA	NA	NA	NA	NA	NA	NA	NA	NA	NA	NA	NA	NA	NA	NA	NA	NA	NA	NA	NA	NA	NA	NA	NA	NA	NA	NA	NA	NA	NA	NA	NA	NA	NA	NA	NA	NA	NA	NA	NA	NA	NA	NA	NA	NA	NA	NA	NA	NA	NA	NA	NA	NA	NA	NA	NA	NA	NA	NA	NA	NA	NA	NA	NA	NA	NA	NA	NA	NA	NA	NA	NA	NA	NA	NA	NA	NA	NA	NA	NA	NA	NA	NA	NA	GRCh38.AFR_rs115457135:0.6477#0.2851|GRCh38.AFR_rs2523395:0.3794#0.0799|GRCh38.AFR_rs7767188:0.6477#0.2851|GRCh38.AMR_rs115457135:0.7049#0.4716|GRCh38.AMR_rs115707823:0.7824#0.0265|GRCh38.AMR_rs2523395:0.3616#0.0988|GRCh38.AMR_rs7767188:0.7049#0.4716|GRCh38.EAS_rs2523395:0.7884#0.3541|GRCh38.EUR_rs115457135:0.9377#0.4933|GRCh38.EUR_rs115707823:0.8024#0.0377|GRCh38.EUR_rs147680653:1.0#0.0349|GRCh38.EUR_rs2523395:0.7908#0.3546|GRCh38.EUR_rs7767188:0.9377#0.4933|GRCh38.EUR_rs970270:0.4935#0.1224|GRCh38.SAS_rs115457135:0.5952#0.1833|GRCh38.SAS_rs2523395:0.238#0.0326|GRCh38.SAS_rs7767188:0.5952#0.1833
rs12186308_ENSG00000132406	ENSG00000132406	0.0514295	0.077206	0.089	0.038	0.308577	0.526	0.0535151	0.052	0.197149	1	0	0	0.203306	1	0.19922	1	0.141996	0.851975	rs12186308	52	chr4_3955676	ENSG00000132406	TMEM128	0.154753	-0.0480573	0.00180749	-0.11521	0.193197	-0.0753563	0.318688	-0.0388246	0.464925	-0.0371033	0.0228686	-0.0611696	0.232708	0.0960613	0.0632739	0.138058	0.0561557	-0.115744	0.77141	-0.0152795	0.186415	-0.0800101	0.49087	0.0401447	0.194548	-0.0676777	0.419126	-0.0431397	0.443249	-0.0488953	0.751567	-0.0168041	0.59165	-0.0380074	0.0399634	-0.111579	0.485027	-0.0572129	0.156731	-0.0478377	0.0095218	-0.0921905	0.49125	-0.0553388	0.0256788	-0.0939958	0.378878	-0.0356803	0.641357	0.0190769	0.0678719	-0.0709644	0.200328	-0.0447312	0.378281	-0.0390172	0.0428904	-0.0867953	0.428657	-0.0808103	0.135029	-0.0976743	0.0077124	-0.0659482	0.89201	-0.0091023	0.284994	-0.0319815	0.100266	-0.0471845	0.107434	-0.0992868	0.16707	-0.0704225	0.0497348	-0.113296	0.0423305	-0.104566	0.0883475	-0.0462114	0.0664387	-0.0472464	0.342092	0.0579481	0.284431	-0.0600606	0.507782	-0.0299309	0.055704	-0.0840753	0.100443	-0.0481842	0.76565	0.0237476	0.0299013	-0.159684	0.0541888	-0.0469676	0/0	39	4	28	4	NA	NA	NA	NA
rs12186308_ENSG00000145220	ENSG00000145220	0.424767	0.051046	0.122	0.096	1	0.514	0.0353824	0.028	0.553543	1	0	0	0.45763	1	0.44372	1	0.478632	1	rs12186308	52	chr4_3955676	ENSG00000145220	LYAR	0.733615	-0.0101116	0.0886078	0.0407779	0.393574	-0.044387	0.0821777	0.0675188	0.785536	0.0131375	0.112725	-0.0471236	0.830062	-0.0202921	0.981361	-0.0016669	0.0871762	0.120227	0.0846073	-0.116461	0.17429	-0.0912474	0.306439	-0.0568654	0.0196339	-0.133789	0.741128	0.019582	0.683387	0.0227965	0.386903	0.0605995	0.178113	0.11952	0.380762	-0.0760359	0.372615	0.0623032	0.569053	-0.0164063	0.303773	-0.0130476	0.103331	0.0597203	0.814537	-0.00897382	0.40857	0.0234971	0.498721	0.0267521	0.498143	-0.012061	0.862693	-0.00560648	0.232444	-0.0663945	0.419864	0.0452473	0.355128	-0.093029	0.343754	-0.0419147	0.00876597	0.0620426	0.743464	-0.0201833	0.128896	0.0464736	0.742036	-0.00877764	0.331937	0.0547717	0.259976	0.0455798	0.103888	0.0748471	0.0261616	0.106737	0.665998	0.0126252	0.515806	-0.0181178	0.524816	-0.0249133	0.748888	-0.0216272	0.144123	0.0447941	0.246198	-0.0206981	0.296207	-0.0301414	0.330789	0.065844	0.374507	0.0510173	0.375761	0.0234787	0/0	39	4	28	4	NA	NA	NA	NA
rs12186308_ENSG00000163956	ENSG00000163956	0.0105872	0.0744065	0.069	0.019	0.0635229	0.525	0.0515747	0.05	0.15855	0.9513	1	1	0.18559	1	0.182121	1	0.0957335	0.574401	rs12186308	52	chr4_3955676	ENSG00000163956	LRPAP1	0.0413147	-0.0518857	0.685249	-0.0119141	0.732121	-0.0181587	0.00522786	-0.11476	0.75915	0.0138202	0.216535	-0.0370103	0.759329	0.0238009	0.0192	0.159139	0.283985	-0.0290956	0.792232	0.0198078	0.951813	-0.00409392	0.758984	0.015221	0.734279	0.0157597	0.762631	-0.0152329	0.0396936	-0.0938418	0.594845	-0.0183309	0.364697	-0.0266389	0.70604	-0.0347376	0.274423	0.0654359	0.330162	-0.0289969	0.0955682	-0.0655999	0.140124	0.12342	0.0142679	-0.0993959	0.405668	-0.0330759	0.731064	-0.0126363	0.0456237	-0.0703552	0.0451716	-0.066213	0.131685	-0.043194	0.352384	-0.0264476	0.639577	-0.0663892	0.72046	0.0185499	0.993705	-0.000213733	0.542353	-0.0262126	0.410166	-0.023152	0.316142	-0.0237257	0.376498	-0.0652894	0.357381	-0.0348261	0.135075	-0.0817352	0.369492	-0.0530165	0.631994	-0.0131871	0.464714	-0.0169191	0.211864	0.0537674	0.528647	-0.0278108	0.503238	-0.0282722	0.30234	-0.0675528	0.281736	-0.0288325	0.780915	0.0242597	0.0541122	-0.138091	0.14221	-0.024999	0/0	39	4	28	4	NA	NA	NA	NA
rs12186308_ENSG00000168818	ENSG00000168818	0.00282011	-0.295725	0.105	0.308	0.0169207	0.397	-0.204981	0.206	1.71581e-06	1.02949e-05	1.98091e-05	0.000118855	1.17384e-06	7.04302e-06	4.58287e-07	2.74972e-06	2.74325e-05	0.000164595	rs12186308	52	chr4_3955676	ENSG00000168818	STX18	0.558985	-0.0218869	0.385528	0.028149	0.398445	0.0551918	0.512507	0.0306642	0.472303	0.0441285	0.626499	0.0157317	0.231345	0.100583	0.952274	-0.0048267	0.345084	0.0495396	0.410003	-0.0384706	0.643184	-0.0261978	0.517147	0.0438341	0.114373	0.0984261	0.186155	-0.0921741	0.0793283	0.0845545	0.631252	0.0276172	0.259591	0.0752051	0.479223	-0.0343335	0.493983	-0.0511073	0.0313262	0.0762518	0.97185	-0.00102932	0.855119	-0.0167504	0.0626307	0.0834092	0.0499859	0.059187	0.0855162	0.0781377	0.49842	0.0227817	0.418945	0.0304993	0.82451	-0.0100044	0.692346	-0.015868	0.444958	-0.0654405	0.91768	0.00639852	0.405059	0.0264287	0.787195	0.0191186	0.212648	0.0264891	0.837889	0.00820171	0.917238	-0.00666885	0.333733	0.0490233	0.0718019	0.0780063	0.578428	0.0348357	0.195157	0.0483111	0.882452	-0.00517004	0.979067	-0.00108739	0.0480709	0.10243	0.483776	-0.0248171	0.783803	-0.00827554	0.205524	0.0458623	0.0891994	0.130563	0.52483	0.0525744	0.0121341	0.0660789	0/0	39	4	28	4	NA	NA	NA	NA
rs12186308_ENSG00000168826	ENSG00000168826	0.319732	-0.0661425	0.028	0.058	1	0.485	-0.0458465	0.03	0.201615	1	6.85422e-16	4.11253e-15	0.0524168	0.314501	0.0520229	0.312138	0.144375	0.86625	rs12186308	52	chr4_3955676	ENSG00000168826	ZBTB49	0.503066	0.0231421	0.645322	0.0195003	0.248665	-0.0739792	0.837269	0.00946145	0.936001	0.00638557	0.479103	0.0234144	0.42229	-0.0981389	0.960913	0.00527783	0.091056	0.11812	0.307243	0.0648071	0.163899	0.0902505	0.467989	0.0532859	0.335614	0.0743305	0.21365	0.119675	0.795733	-0.0199628	0.853995	0.0120796	0.104469	0.118263	0.15211	0.1277	0.138142	0.175749	0.973411	0.00139087	0.349361	0.036771	0.971822	0.0039921	0.0450785	-0.112447	0.459042	0.0394786	0.471982	0.040017	0.810462	0.0102364	0.908084	0.00567249	0.983119	0.00116924	0.589771	0.0369063	0.238463	0.162679	0.735403	-0.0285244	0.0719922	0.0546865	0.688826	0.0433912	0.895645	0.00450229	0.440341	0.0315073	0.0627195	0.12466	0.833941	-0.0133106	0.0847486	0.0865582	0.0412371	0.146225	0.962666	0.00159331	0.589036	0.0148098	0.98778	-0.00112081	0.48033	-0.0531159	0.534543	0.0373919	0.76246	0.018377	0.52681	0.0244964	0.397355	-0.093861	0.41249	-0.0662325	0.754123	0.00916096	0/0	39	4	28	4	NA	NA	NA	NA
rs12186308_ENSG00000175920	ENSG00000175920	0.352118	-0.0258006	0.001	0.019	1	0.491	-0.0178836	0.018	0.000492197	0.00295318	NA	NA	0.0105038	0.0630229	0.0104877	0.0629265	0.0584522	0.350713	rs12186308	52	chr4_3955676	ENSG00000175920	DOK7	0.649242	-0.024528	0.0922295	0.0895984	0.228279	0.078741	0.278106	-0.0364022	0.494629	-0.0394848	0.288653	-0.0353633	0.505484	-0.0943506	0.67774	0.0451542	0.763686	0.0219871	0.819514	-0.0207934	0.576514	0.0466717	0.0805622	0.138178	0.516483	0.0524763	0.212645	0.08951	0.779666	-0.0197602	0.811896	0.0167585	0.0185547	-0.165958	0.931806	0.00654779	0.81538	0.0204494	0.650769	0.0183541	0.453262	0.0401456	0.137405	-0.151496	0.0166062	-0.157026	0.130449	0.0828749	0.506411	0.0343419	0.584004	0.0269565	0.8843	0.00806084	0.400577	-0.0190091	0.372117	-0.0269288	0.0785344	0.180669	0.608629	0.0367665	0.883844	0.00594875	0.667238	-0.0394834	0.0952908	0.0419178	0.961197	-0.00276861	0.118706	0.140316	0.886485	-0.00835674	0.799029	-0.0137222	0.22718	-0.0843886	0.80361	0.0119027	0.745938	-0.0142997	0.027753	0.117121	0.851231	0.0134541	0.241225	0.0629896	0.601848	-0.0277208	0.774725	0.0133828	0.194698	0.131071	0.957162	0.00506328	0.534562	-0.0234339	0/0	39	4	28	4	NA	NA	NA	NA
rs12186309_ENSG00000132406	ENSG00000132406	0.0329061	0.0802115	0.09	0.036	0.197436	0.527	0.0555984	0.054	0.167096	1	0	0	0.176293	1	0.172601	1	0.114208	0.68525	rs12186309	55	chr4_3955687	ENSG00000132406	TMEM128	NA	NA	NA	NA	NA	NA	NA	NA	NA	NA	NA	NA	NA	NA	NA	NA	NA	NA	NA	NA	NA	NA	NA	NA	NA	NA	NA	NA	NA	NA	NA	NA	NA	NA	NA	NA	NA	NA	NA	NA	NA	NA	NA	NA	NA	NA	NA	NA	NA	NA	NA	NA	NA	NA	NA	NA	NA	NA	NA	NA	NA	NA	NA	NA	NA	NA	NA	NA	NA	NA	NA	NA	NA	NA	NA	NA	NA	NA	NA	NA	NA	NA	NA	NA	NA	NA	NA	NA	NA	NA	NA	NA	NA	NA	NA	NA	NA	NA	0/0	48	5	29	5	1.645	0.41	6.615	NA
rs12186309_ENSG00000145220	ENSG00000145220	0.329785	0.058086	0.122	0.091	1	0.516	0.0402621	0.032	0.466756	1	0	0	0.38606	1	0.372195	1	0.394758	1	rs12186309	55	chr4_3955687	ENSG00000145220	LYAR	NA	NA	NA	NA	NA	NA	NA	NA	NA	NA	NA	NA	NA	NA	NA	NA	NA	NA	NA	NA	NA	NA	NA	NA	NA	NA	NA	NA	NA	NA	NA	NA	NA	NA	NA	NA	NA	NA	NA	NA	NA	NA	NA	NA	NA	NA	NA	NA	NA	NA	NA	NA	NA	NA	NA	NA	NA	NA	NA	NA	NA	NA	NA	NA	NA	NA	NA	NA	NA	NA	NA	NA	NA	NA	NA	NA	NA	NA	NA	NA	NA	NA	NA	NA	NA	NA	NA	NA	NA	NA	NA	NA	NA	NA	NA	NA	NA	NA	0/0	48	5	29	5	1.645	0.41	6.615	NA
rs12186309_ENSG00000163956	ENSG00000163956	0.00599982	0.0759609	0.069	0.018	0.0359989	0.525	0.0526521	0.05	0.138467	0.830801	1	1	0.167406	1	0.164238	0.985431	0.0787173	0.472304	rs12186309	55	chr4_3955687	ENSG00000163956	LRPAP1	NA	NA	NA	NA	NA	NA	NA	NA	NA	NA	NA	NA	NA	NA	NA	NA	NA	NA	NA	NA	NA	NA	NA	NA	NA	NA	NA	NA	NA	NA	NA	NA	NA	NA	NA	NA	NA	NA	NA	NA	NA	NA	NA	NA	NA	NA	NA	NA	NA	NA	NA	NA	NA	NA	NA	NA	NA	NA	NA	NA	NA	NA	NA	NA	NA	NA	NA	NA	NA	NA	NA	NA	NA	NA	NA	NA	NA	NA	NA	NA	NA	NA	NA	NA	NA	NA	NA	NA	NA	NA	NA	NA	NA	NA	NA	NA	NA	NA	0/0	48	5	29	5	1.645	0.41	6.615	NA
rs12186309_ENSG00000168818	ENSG00000168818	0.0020295	-0.294077	0.105	0.309	0.012177	0.396	-0.203839	0.208	7.51903e-07	4.51142e-06	1.77541e-05	0.000106525	6.69387e-07	4.01632e-06	2.55452e-07	1.53271e-06	1.6458e-05	9.87479e-05	rs12186309	55	chr4_3955687	ENSG00000168818	STX18	NA	NA	NA	NA	NA	NA	NA	NA	NA	NA	NA	NA	NA	NA	NA	NA	NA	NA	NA	NA	NA	NA	NA	NA	NA	NA	NA	NA	NA	NA	NA	NA	NA	NA	NA	NA	NA	NA	NA	NA	NA	NA	NA	NA	NA	NA	NA	NA	NA	NA	NA	NA	NA	NA	NA	NA	NA	NA	NA	NA	NA	NA	NA	NA	NA	NA	NA	NA	NA	NA	NA	NA	NA	NA	NA	NA	NA	NA	NA	NA	NA	NA	NA	NA	NA	NA	NA	NA	NA	NA	NA	NA	NA	NA	NA	NA	NA	NA	0/0	48	5	29	5	1.645	0.41	6.615	NA
rs12186309_ENSG00000168826	ENSG00000168826	0.191994	-0.0850571	0.028	0.073	1	0.477	-0.0589571	0.046	0.0473468	0.284081	1.87354e-15	1.12412e-14	0.0109696	0.0658174	0.0108995	0.0653971	0.0493746	0.296247	rs12186309	55	chr4_3955687	ENSG00000168826	ZBTB49	NA	NA	NA	NA	NA	NA	NA	NA	NA	NA	NA	NA	NA	NA	NA	NA	NA	NA	NA	NA	NA	NA	NA	NA	NA	NA	NA	NA	NA	NA	NA	NA	NA	NA	NA	NA	NA	NA	NA	NA	NA	NA	NA	NA	NA	NA	NA	NA	NA	NA	NA	NA	NA	NA	NA	NA	NA	NA	NA	NA	NA	NA	NA	NA	NA	NA	NA	NA	NA	NA	NA	NA	NA	NA	NA	NA	NA	NA	NA	NA	NA	NA	NA	NA	NA	NA	NA	NA	NA	NA	NA	NA	NA	NA	NA	NA	NA	NA	0/0	48	5	29	5	1.645	0.41	6.615	NA
rs12186309_ENSG00000175920	ENSG00000175920	0.353697	-0.0243139	0.001	0.018	1	0.491	-0.0168531	0.018	0.000739137	0.00443482	NA	NA	0.0121769	0.0730612	0.0121596	0.0729577	0.0623207	0.373924	rs12186309	55	chr4_3955687	ENSG00000175920	DOK7	NA	NA	NA	NA	NA	NA	NA	NA	NA	NA	NA	NA	NA	NA	NA	NA	NA	NA	NA	NA	NA	NA	NA	NA	NA	NA	NA	NA	NA	NA	NA	NA	NA	NA	NA	NA	NA	NA	NA	NA	NA	NA	NA	NA	NA	NA	NA	NA	NA	NA	NA	NA	NA	NA	NA	NA	NA	NA	NA	NA	NA	NA	NA	NA	NA	NA	NA	NA	NA	NA	NA	NA	NA	NA	NA	NA	NA	NA	NA	NA	NA	NA	NA	NA	NA	NA	NA	NA	NA	NA	NA	NA	NA	NA	NA	NA	NA	NA	0/0	48	5	29	5	1.645	0.41	6.615	NA
rs12197221_ENSG00000137310	ENSG00000137310	0.806334	0.00292393	0.096	0.09	1	0.503	0.00202671	0.006	0.687054	1	0.557702	1	0.887088	1	0.880253	1	0.805051	1	rs12197221	553	chr6_30828606	ENSG00000137310	TCF19	0.143908	-0.0547455	0.411143	-0.0347498	0.593296	0.0428271	0.133482	-0.109082	0.234857	0.127418	0.876295	0.00797317	0.40718	-0.116164	0.253699	-0.150829	0.125763	-0.16092	0.300335	-0.156078	0.436259	-0.115492	0.978759	-0.00286954	0.71149	-0.0458753	0.148487	-0.190404	0.390217	0.119344	0.196503	-0.119238	0.264758	-0.126048	0.0203887	-0.409246	0.573804	0.127845	0.315396	0.0525179	0.73954	-0.00783139	0.3888	-0.0713983	0.0682518	-0.133737	0.816831	0.00949368	0.413226	-0.0419324	0.000386654	0.195252	0.178811	-0.0583761	0.0548069	-0.106298	0.922341	-0.00497042	0.599481	-0.0702804	0.875217	0.0120168	0.192199	0.0485237	0.141954	0.172585	0.874727	-0.00728779	0.31481	-0.0371093	0.373974	0.104585	0.791407	0.0291739	0.775535	-0.0288687	0.211449	-0.11327	0.109086	0.103232	0.020235	0.125616	0.778405	0.018727	0.869677	-0.0103566	0.600146	-0.0312754	0.603035	-0.0349129	0.261213	-0.055452	0.637371	0.0631402	0.618848	0.0570928	0.651532	-0.0121774	0/0	491	0	312	0	NA	NA	NA	NA
rs12197221_ENSG00000137312	ENSG00000137312	0.052756	-0.0572581	0.312	0.356	1	0.478	-0.0396883	0.044	0.0392798	1	0.224781	1	0.0681527	1	0.0512933	1	0.0489245	1	rs12197221	553	chr6_30828606	ENSG00000137312	FLOT1	0.00317229	0.0947859	0.526184	0.0238441	0.182662	0.0837638	0.199297	0.0521751	0.797934	-0.0171504	0.0898164	0.0474417	0.399242	-0.0678304	0.147216	0.130753	0.00941037	0.196102	0.0688323	0.166101	0.0856419	0.182738	0.0356475	0.156707	0.311506	0.0828843	0.0610869	0.118714	0.00342107	0.230335	0.030018	0.164185	0.289589	0.0855625	0.892	0.0124811	0.175888	0.174485	0.0622347	0.0621524	0.176759	0.0553425	0.128152	-0.176217	0.820248	0.00883605	0.620985	0.0211367	0.123041	0.0757597	0.0346152	0.0806928	0.0230114	0.085634	0.265809	0.0424633	0.324213	0.0392246	0.840232	-0.0209609	0.233773	0.0471929	0.0776858	0.0533709	0.244322	0.108256	0.0555333	0.0583101	0.0457574	0.0647499	0.684512	-0.0376193	0.811805	0.0117753	0.115499	0.0969382	0.956918	0.00311477	0.542819	0.0162082	0.140278	0.0301276	0.80579	-0.0170982	0.454141	-0.0388561	0.93453	0.00399884	0.931211	0.00426425	4.74174e-11	0.267572	0.81571	0.0311723	0.976567	-0.0034336	0.00125424	0.0526227	0/0	491	0	312	0	NA	NA	NA	NA
rs12197221_ENSG00000137331	ENSG00000137331	0.326622	-0.0202797	0.118	0.134	1	0.492	-0.0140568	0.016	0.275046	1	0.327187	1	0.372732	1	0.33933	1	0.317	1	rs12197221	553	chr6_30828606	ENSG00000137331	IER3	0.320383	0.0370795	0.0573642	0.0898611	0.00299765	0.230957	0.0293446	0.122235	0.508263	0.0706599	0.674078	0.0181063	0.00446767	0.352235	0.0161479	0.308609	0.000457168	0.377293	0.00139959	0.376316	0.149572	0.155839	0.0127034	0.254943	0.0219314	0.25995	0.000119209	0.451666	0.017709	0.264648	0.00220453	0.355664	0.047588	0.217088	0.000662188	0.526529	0.0302645	0.355054	0.823629	0.0121147	0.141867	0.0522485	0.000739791	-0.315392	0.457435	0.0573722	0.517574	-0.0444844	0.433371	-0.0544201	0.32201	0.0522319	0.216489	0.0708773	0.281779	0.0549673	0.0138821	0.13287	0.172475	-0.166418	0.891723	-0.00941413	0.983078	-0.000870513	0.110717	-0.160379	0.794998	-0.0120448	0.000130264	0.180922	0.854168	-0.0239784	0.632715	-0.0355586	0.000185408	0.263391	0.0121975	0.208411	0.501299	0.0368923	0.460322	0.038055	0.146076	0.157079	0.0105618	0.288637	0.623364	0.0340764	0.00111199	0.193327	3.80051e-20	0.521969	0.493065	-0.118727	0.438376	0.0841083	0.0922928	0.0834335	0/0	491	0	312	0	NA	NA	NA	NA
rs12197221_ENSG00000137337	ENSG00000137337	0.0129055	-0.0641284	0.173	0.221	0.464597	0.476	-0.0444504	0.048	0.00647561	0.233122	0.063649	1	0.0119056	0.4286	0.00846179	0.304624	0.00925497	0.333179	rs12197221	553	chr6_30828606	ENSG00000137337	MDC1	0.418449	-0.0294963	0.427133	0.0354829	0.0933743	-0.135356	0.632909	0.0219916	0.123153	0.132232	0.148289	0.0446136	0.0344309	0.192207	0.66217	0.0392845	0.23467	-0.0855943	0.753934	-0.0278665	0.921111	-0.00927927	0.142313	0.0960205	0.16426	0.112877	0.00944983	0.178389	0.285345	0.0918535	0.363566	0.0810713	0.235529	0.11023	0.605396	0.0507075	0.63405	-0.0562406	0.207898	0.0553023	0.701443	0.0123552	0.863948	0.0152775	0.131936	0.0810003	0.714631	0.0138162	0.184647	0.0583879	0.181182	-0.0513325	0.884014	0.00553706	0.108532	0.0753793	0.2079	0.0702023	0.221448	-0.120724	0.533282	0.0491761	0.443486	-0.0311838	0.663309	-0.0394344	0.9129	-0.00370018	0.0566288	0.0737408	0.737358	0.0308918	0.484974	-0.0502376	0.426684	0.051973	0.671696	0.0285758	0.280267	0.0524776	0.249915	-0.0460757	0.202926	0.0700305	0.970444	0.00292646	0.354854	-0.0498255	0.679849	0.0142892	0.0285971	0.0711805	0.502342	0.0688666	0.0330063	0.187019	0.220685	0.0297845	0/0	491	0	312	0	NA	NA	NA	NA
rs12197221_ENSG00000137343	ENSG00000137343	0.0168882	-0.0429587	0.066	0.099	0.607975	0.483	-0.0297767	0.034	0.00416812	0.150052	0.00013828	0.00497809	0.0127307	0.458305	0.00978078	0.352108	0.00998486	0.359455	rs12197221	553	chr6_30828606	ENSG00000137343	ATAT1	0.798583	0.0111978	0.715912	-0.0205296	0.272445	-0.0776067	0.571471	0.0247769	0.833272	-0.0182063	0.826134	-0.00740241	0.264556	0.163249	0.671796	0.0498538	0.820971	0.0209535	0.944255	0.00602792	0.362616	0.100594	0.87669	-0.0136036	0.770275	0.0242183	0.779484	-0.0257958	0.922868	0.00891919	0.0825215	-0.180445	0.310938	-0.104116	0.885793	0.0152048	0.441786	-0.126452	0.428575	-0.0289927	0.751518	-0.0149072	0.773251	-0.0342594	0.213645	-0.0654093	0.0251361	-0.0863829	0.655304	0.0221503	0.848884	-0.00698909	0.772253	-0.0110623	0.14541	0.0865365	0.971521	-0.00202427	0.0511886	-0.28163	0.895442	0.0112918	0.436339	-0.0326173	0.318084	-0.101844	0.3748	0.0336182	0.321466	-0.0396577	0.745312	-0.0252376	0.218642	0.0693312	0.758924	-0.0240917	0.3168	0.0622344	0.0598103	0.0758653	0.148813	0.0585492	0.657225	-0.0422759	0.139505	-0.124739	0.603628	-0.0362108	0.912589	-0.00531731	0.436142	-0.033301	0.913209	-0.010714	0.351632	-0.0964942	0.584946	0.0220099	0/0	491	0	312	0	NA	NA	NA	NA
rs12197221_ENSG00000137404	ENSG00000137404	0.619807	-0.00580382	0.024	0.027	1	0.498	-0.0040229	0.004	0.627638	1	0.715857	1	0.5832	1	0.568913	1	0.604535	1	rs12197221	553	chr6_30828606	ENSG00000137404	NRM	0.429007	0.0325733	0.0183521	-0.113763	0.862519	0.0143811	0.526477	0.0332878	0.0831895	0.181614	0.189227	0.0539754	0.283307	0.0947038	0.76346	0.0298365	0.28183	-0.0771907	0.855299	-0.0156824	0.663284	-0.0424006	0.372481	-0.0708291	0.442968	-0.0711047	0.495949	-0.065901	0.239543	0.0929004	0.487703	-0.0516505	0.916812	-0.00793066	0.468254	0.0936755	0.890016	0.0220223	0.305844	-0.0497995	0.0807825	0.0512237	0.569123	0.0618971	0.755463	0.0212389	0.704102	-0.0163085	0.266907	0.0649268	0.540096	-0.0248892	0.997027	-0.000192156	0.694136	0.0202706	0.338775	0.0432056	0.270218	0.120181	0.252058	-0.105497	0.393412	-0.0381618	0.157921	0.0983211	0.343448	-0.0418985	0.796204	0.0124107	0.954321	0.0080744	0.903787	0.0109165	0.0817989	-0.130333	0.687237	0.029808	0.167197	0.050338	0.169274	0.0481137	0.68752	-0.0271878	0.0740006	0.155468	0.0267663	0.113522	0.405943	0.0445693	0.0306098	0.116292	0.0995946	0.25973	0.361638	0.113009	0.103927	0.0482822	0/0	491	0	312	0	NA	NA	NA	NA
rs12197221_ENSG00000137411	ENSG00000137411	0.235374	-0.0198867	0.64	0.68	1	0.485	-0.0137844	0.03	0.221164	1	0.113774	1	0.582216	1	0.541545	1	0.249058	1	rs12197221	553	chr6_30828606	ENSG00000137411	VARS2	0.024611	0.135109	0.318419	0.059638	0.0817355	0.194754	0.000751705	0.267223	0.013105	0.26824	0.00533276	0.148104	0.129521	0.185821	0.685964	-0.0465178	0.678243	0.0397302	0.779224	0.0332974	0.591755	-0.0628126	0.567216	-0.0667028	0.547437	0.0698705	0.602619	-0.0629223	0.588409	-0.0555372	0.462687	0.0631697	0.365175	0.0794033	0.754623	-0.0517046	0.554533	0.106136	0.00577832	0.199238	0.340447	0.0503253	0.487027	0.0789995	0.284604	0.0840422	0.0302108	0.181356	0.0912336	0.12358	0.439271	0.0364714	0.00156155	0.188861	0.599604	0.0460455	0.043234	0.169986	0.815403	-0.0341028	0.276331	0.114463	3.46788e-05	0.245036	0.470138	-0.100731	0.721193	0.0190217	0.0568931	0.124838	0.504097	0.0759886	0.00011711	0.410894	0.821936	0.0198708	0.407083	0.0767675	0.0261511	0.149592	0.094739	0.11351	0.676467	-0.0557912	0.0561504	0.210707	0.00194785	0.255179	0.472545	0.0390034	0.00119615	0.20907	0.938434	0.0112656	0.658538	0.0486967	0.904226	0.00398105	0/0	491	0	312	0	NA	NA	NA	NA
rs12197221_ENSG00000146112	ENSG00000146112	0.117647	-0.0459355	0.783	0.812	1	0.481	-0.0318401	0.038	0.138989	1	0.435311	1	0.193147	1	0.141205	1	0.123411	1	rs12197221	553	chr6_30828606	ENSG00000146112	PPP1R18	0.128546	0.0535179	0.0035786	0.101942	0.288649	0.0788746	0.868082	0.00812453	0.094552	0.126409	0.0918071	0.0571966	0.0612431	0.127793	0.0399133	0.146474	0.0213753	0.111018	0.320526	0.0806495	0.371268	-0.0691434	0.41051	0.0468871	0.694331	-0.0291278	0.00980929	0.172484	0.375495	0.0516861	0.531426	0.0329406	0.20582	0.0622909	0.60398	0.0391359	0.434639	-0.0679491	0.66353	0.0167143	0.0183376	0.0750205	0.0308778	-0.229897	0.178558	0.0805567	0.0490906	0.0672545	0.302311	0.0595272	0.221393	0.0438087	0.135772	0.0588037	0.0781267	0.0698217	0.051527	0.06135	0.287636	0.0676987	0.000566569	-0.208464	0.149329	0.0457432	0.528869	-0.0412466	0.19779	-0.0448936	0.0261092	0.0791348	0.384501	0.0804957	0.456622	-0.0342463	0.649439	0.0205551	0.501741	0.0303099	0.710734	0.0144719	0.33227	0.0315691	0.243054	-0.0694657	0.516305	-0.040879	0.617473	0.0194457	0.647695	0.0313172	6.1316e-06	0.155649	0.20116	0.198416	0.00808162	0.2577	0.0519717	-0.0378292	0/0	491	0	312	0	NA	NA	NA	NA
rs12197221_ENSG00000196230	ENSG00000196230	0.644318	-0.000823303	0.999	0.998	1	0.493	-0.00057067	0.014	0.619252	1	0.702625	1	0.982638	1	0.961304	1	0.650736	1	rs12197221	553	chr6_30828606	ENSG00000196230	TUBB	0.896715	-0.00458959	0.411657	0.0338208	0.140459	-0.111573	0.55394	-0.0280622	0.0920144	0.148269	0.0409077	0.0652734	0.500207	0.0662122	0.721453	-0.034176	0.109598	-0.148324	0.68392	0.0309432	0.567773	0.0455054	0.0332872	0.169579	0.183614	-0.111419	0.0572681	-0.135553	0.860003	0.0100649	0.749091	-0.027139	0.91014	-0.0115724	0.254019	-0.139148	0.954615	0.00612445	0.788341	-0.0122706	0.201063	-0.0279242	0.994273	0.000340016	0.808646	-0.0136748	0.298456	-0.0375126	0.651605	0.0275503	0.294173	0.0297711	0.0677144	0.0740745	0.582502	-0.0283932	0.339642	0.0481875	0.746708	0.0441039	0.96989	-0.00270263	0.499459	-0.0214597	0.62871	0.0400421	0.109166	-0.0710202	0.568238	0.0210812	0.846423	0.0207704	0.000378899	0.196948	0.174176	0.075982	0.505569	0.0413691	0.172183	0.0514429	0.810368	0.00746078	0.313285	0.0589664	0.135161	-0.0686231	0.440945	0.0366891	0.432541	-0.0270723	0.101755	0.0673209	0.25671	0.162194	0.338101	0.0839742	0.0137761	0.0513268	0/0	491	0	312	0	NA	NA	NA	NA
rs12197221_ENSG00000204525	ENSG00000204525	0.215127	0.0427013	0.994	0.993	1	0.511	0.0295983	0.022	0.397755	1	0.591313	1	0.226035	1	0.0255163	0.918589	0.207334	1	rs12197221	553	chr6_30828606	ENSG00000204525	HLA-C	0.975304	0.00164991	0.13532	-0.100381	0.392717	-0.112812	0.087533	-0.16778	0.303308	-0.128469	0.455194	-0.0363625	0.480024	-0.102477	0.867879	-0.0217978	0.343451	0.101713	0.241221	0.185568	0.647877	0.0580674	0.460941	-0.0855996	0.904971	0.0143814	0.556205	0.0794922	0.652654	0.0527679	0.206138	-0.140852	0.363676	-0.100448	0.186828	-0.217599	0.18479	-0.30981	0.567782	-0.0380312	0.960133	-0.0044033	0.0169218	-0.335936	0.148411	-0.140966	0.0859406	-0.0951723	0.894387	-0.0125455	0.910402	0.00745132	0.082664	-0.135871	0.029763	-0.177292	0.836713	-0.0152199	0.210211	0.243323	0.0141681	-0.292836	0.0545327	-0.126993	0.15505	0.258598	0.181268	-0.0851175	0.00674545	-0.166501	0.281533	-0.190621	0.172779	-0.155829	0.632024	0.0549417	0.401309	-0.0937497	0.911702	0.00775125	0.597832	-0.0329687	0.0204705	-0.227191	0.0532406	-0.236301	0.590725	-0.0440576	0.0201775	-0.174728	0.0873851	-0.116355	0.572889	-0.110924	0.714219	-0.0650222	0.00385535	-0.122687	0/0	491	0	312	0	NA	NA	NA	NA
rs12197221_ENSG00000204531	ENSG00000204531	0.998198	-0.000462928	0.02	0.02	1	0.5	-0.000320877	0	0.949173	1	0.638344	1	0.962473	1	0.960754	1	0.998174	1	rs12197221	553	chr6_30828606	ENSG00000204531	POU5F1	0.785641	-0.0195612	0.84876	-0.0169826	0.237888	-0.16519	0.35842	-0.0859233	0.553429	0.0726276	0.963282	-0.00331952	0.0266915	0.397658	0.847484	0.0352473	0.0477103	0.310525	0.137246	0.22513	0.38613	0.141401	0.0450734	0.31715	0.215859	0.219551	0.827772	0.0391388	0.0195014	0.388769	0.364173	0.141831	0.551655	0.0982448	0.732886	0.0667172	0.659186	0.109577	0.110524	-0.147424	0.804783	0.021988	0.278028	0.171111	0.726053	-0.0341168	0.0168062	0.131685	0.81864	0.0211696	3.02464e-05	0.374872	0.281289	-0.0848316	0.615189	-0.0424032	0.222337	-0.0923641	0.679342	0.0724342	0.13844	0.150146	0.00948175	0.207107	0.0579618	0.316371	0.0659423	0.127822	0.0864262	0.148544	0.688587	0.0732661	0.0650415	0.19576	0.609885	0.0646144	0.0013467	0.307997	0.000148027	0.300761	9.36494e-06	0.317916	0.874265	0.0112364	0.18526	0.173554	0.0760254	0.123983	0.247585	0.109646	0.0768102	-0.135626	0.605813	-0.0944038	0.132281	0.224503	0.0398496	0.0920568	0/0	491	0	312	0	NA	NA	NA	NA
rs12197221_ENSG00000204536	ENSG00000204536	0.4429	-0.0122269	0.49	0.519	1	0.489	-0.00847502	0.022	0.357665	1	0.204321	1	0.730638	1	0.705829	1	0.451094	1	rs12197221	553	chr6_30828606	ENSG00000204536	CCHCR1	0.0217519	-0.117836	0.00334209	-0.140494	0.619349	-0.036006	0.385737	-0.0568115	0.806324	-0.0205823	0.239961	-0.0555828	0.652439	0.0580238	0.34951	0.108812	0.263017	-0.0995581	0.131735	0.15834	0.829494	0.0290259	0.935927	0.00835923	0.621186	-0.0518051	0.392065	0.105468	0.943565	-0.00701578	0.562546	-0.0559931	0.0844015	-0.175013	0.0724647	-0.250005	0.623822	0.0889713	0.0380616	-0.104289	0.173484	-0.0434666	0.0198319	-0.342914	0.0414774	-0.11795	0.173307	-0.0663169	0.819267	-0.0139421	0.124252	0.0815333	0.0905894	-0.0795781	0.066053	-0.112156	0.628639	-0.025588	0.303848	-0.17864	0.634272	-0.0434999	0.214185	-0.0637126	0.184454	0.174103	0.530543	0.0344809	0.00273391	-0.145038	0.475878	0.0628474	0.0870008	-0.155167	0.863748	-0.0137446	0.225976	-0.0770166	0.549745	-0.0348634	0.111906	-0.0798381	0.0899085	-0.188282	0.224693	-0.113177	0.0564695	-0.119265	0.29622	-0.0776045	0.000377965	-0.182935	0.784219	0.0299679	0.288682	-0.102775	0.178168	-0.0549548	0/0	491	0	312	0	NA	NA	NA	NA
rs12197221_ENSG00000204538	ENSG00000204538	0.913746	-0.0002682	0.003	0.004	1	0.5	-0.000185902	0	0.861883	1	0	0	0.948114	1	0.944411	1	0.914143	1	rs12197221	553	chr6_30828606	ENSG00000204538	PSORS1C2	0.485006	-0.0568601	0.3622	-0.0822021	0.281164	-0.159978	0.486492	0.0745886	0.405978	-0.13024	0.58743	-0.0460817	0.57865	-0.0956184	0.260521	0.194131	0.846673	-0.0318114	0.713549	-0.0583758	0.291589	-0.173632	0.605468	0.0798289	0.692561	-0.0686958	0.875007	0.0292255	NA	NA	0.10091	-0.287439	0.840398	0.0328568	0.637135	-0.0966848	0.214242	-0.309381	0.0350806	-0.206042	0.784857	-0.0216372	0.891187	-0.0220091	0.368457	-0.118708	0.121037	-0.170538	0.538707	0.0686849	2.07958e-06	0.437886	0.857213	-0.0168754	0.827797	-0.0243574	0.277849	0.115546	0.373388	-0.141675	0.930299	0.0115118	0.0315821	-0.199865	0.870405	0.0268541	0.483992	-0.0535942	0.850975	-0.0168826	0.313621	-0.179211	0.902344	0.0157663	0.315514	0.115869	0.410771	0.113309	0.0424898	-0.0909166	0.149987	-0.0550904	0.73077	-0.0455886	0.515559	0.0956354	0.254297	-0.110522	0.093602	0.124115	0.532777	-0.0599138	0.102622	-0.340758	0.0721466	0.279078	NA	NA	0/0	491	0	312	0	NA	NA	NA	NA
rs12197221_ENSG00000204539	ENSG00000204539	0.978134	0.00129487	0.017	0.018	1	0.5	0.000897538	0	0.913377	1	0	0	0.891104	1	0.883811	1	0.97882	1	rs12197221	553	chr6_30828606	ENSG00000204539	CDSN	NA	NA	NA	NA	NA	NA	NA	NA	NA	NA	NA	NA	NA	NA	NA	NA	NA	NA	NA	NA	NA	NA	NA	NA	NA	NA	NA	NA	NA	NA	NA	NA	NA	NA	NA	NA	NA	NA	NA	NA	NA	NA	NA	NA	NA	NA	NA	NA	NA	NA	NA	NA	NA	NA	NA	NA	NA	NA	NA	NA	NA	NA	NA	NA	NA	NA	NA	NA	NA	NA	NA	NA	NA	NA	NA	NA	NA	NA	0.640957	0.0197351	0.726487	-0.0104885	NA	NA	NA	NA	NA	NA	NA	NA	NA	NA	NA	NA	0.602645	-0.0773354	NA	NA	0/0	491	0	312	0	NA	NA	NA	NA
rs12197221_ENSG00000204540	ENSG00000204540	0.308396	-0.00571832	0.318	0.362	1	0.483	-0.00396364	0.034	0.11403	1	1.12077e-08	4.03476e-07	0.864089	1	0.849365	1	0.328773	1	rs12197221	553	chr6_30828606	ENSG00000204540	PSORS1C1	0.605374	0.0363157	0.243999	0.0867603	0.689592	-0.057523	0.419599	0.0810442	0.663512	0.0628892	0.864797	-0.0134419	0.0125022	0.424484	0.225834	0.201912	0.510859	0.10798	0.667276	-0.0677679	0.133243	0.25836	0.7037	-0.0526431	0.511616	-0.0986532	0.277884	0.18813	0.299528	0.152345	0.643049	0.0749172	0.440778	0.121665	0.733878	-0.0687232	0.155273	0.284575	0.185094	-0.101707	0.322159	0.066075	0.101297	0.284056	0.779262	0.0329307	0.766653	-0.0316025	0.139058	0.155034	0.100041	0.155391	0.320297	0.0803114	0.12463	0.149151	0.243231	0.125577	0.321147	0.138416	0.993982	0.000972103	0.449012	-0.0636348	0.183077	0.212862	0.653116	0.0327433	0.000875537	0.292639	0.637124	0.070589	0.394737	0.101331	0.421388	0.0825858	0.128533	0.195095	0.74535	-0.0245893	0.570635	0.0337	0.921173	0.0119823	0.179523	0.19151	0.30732	-0.105761	0.038206	0.137378	0.801091	0.0226656	0.356005	-0.158389	0.799793	-0.0368507	NA	NA	0/0	491	0	312	0	NA	NA	NA	NA
rs12197221_ENSG00000204560	ENSG00000204560	0.677555	-0.00501326	0.084	0.092	1	0.496	-0.00347492	0.008	0.547468	1	4.13598e-06	0.000148895	0.785568	1	0.781954	1	0.678582	1	rs12197221	553	chr6_30828606	ENSG00000204560	DHX16	0.358972	0.0425018	0.282572	0.0610549	0.0257708	-0.222147	0.546574	0.0348102	0.00585033	0.283368	0.0979009	0.0599114	0.565659	-0.0591164	0.681577	-0.0515966	0.0102222	0.269154	0.111623	0.12235	0.0563726	0.148746	0.049706	0.144556	0.250644	0.0978806	0.0924905	0.16169	0.627389	0.043632	0.00149267	0.314477	0.00155564	0.286697	0.0572849	0.217756	0.918258	-0.0151747	0.00245003	0.16861	0.0120726	0.0679169	0.673932	0.0324829	0.0099937	0.143439	0.0531229	0.0745321	0.481922	0.0387749	0.12635	0.0690556	0.320232	0.0415269	0.0278964	0.124524	0.148389	0.066691	0.131836	0.229346	0.00494785	0.235125	0.0672757	0.0860499	0.359528	-0.111387	0.039635	0.0441499	0.189243	0.0573231	0.383542	0.103012	0.183168	0.0963332	0.0875857	0.127435	0.59408	0.041074	0.403778	0.0366833	0.0334687	0.094776	0.126407	0.0775213	0.774322	-0.0255283	0.410223	0.0460671	0.147416	-0.0740041	0.0028678	0.146391	0.23121	0.217496	0.0734959	0.270761	0.0181591	0.0784736	0/0	491	0	312	0	NA	NA	NA	NA
rs12197221_ENSG00000204564	ENSG00000204564	0.0997843	-0.0284556	0.079	0.103	1	0.488	-0.0197239	0.024	0.0580715	1	0	0	0.103845	1	0.103831	1	0.0851999	1	rs12197221	553	chr6_30828606	ENSG00000204564	C6orf136	0.491373	0.0309991	0.98861	-0.000722892	0.112369	-0.127601	0.572153	0.0346502	0.0816594	-0.195726	0.358325	-0.0461947	0.562652	0.0452751	0.366541	-0.0692042	0.461801	-0.0465249	0.878018	-0.00824154	0.0262356	0.17772	0.268867	-0.0618114	0.865878	-0.00828935	0.887585	0.0081665	0.431407	0.04598	0.910047	0.00717686	0.683188	0.0274717	0.466541	-0.0737372	0.101642	-0.145761	0.969722	-0.00255456	0.658422	-0.0177356	0.0776542	-0.164829	0.959395	-0.002912	0.181075	0.0412821	0.57629	0.0298508	0.175851	0.0522411	0.676387	-0.0149424	0.0217599	-0.0767469	0.965239	-0.00155058	0.124679	0.162955	0.021908	0.167727	0.972854	-0.0013899	0.192499	-0.119925	0.726301	-0.00857708	0.306157	-0.0508606	0.610569	-0.0486014	0.958235	-0.00371904	0.239124	0.0753176	0.54968	-0.0405381	0.0702565	-0.0801355	0.311373	-0.0438751	0.76475	0.0121975	0.73713	0.0272966	0.725045	-0.0134863	0.862596	0.0146408	0.0451574	0.07366	0.590781	-0.0811233	0.98693	-0.00167922	0.929075	-0.00310586	0/0	491	0	312	0	NA	NA	NA	NA
rs12197221_ENSG00000204568	ENSG00000204568	0.0922736	-0.0385933	0.163	0.195	1	0.484	-0.0267509	0.032	0.0590746	1	0.0660649	1	0.113125	1	0.103766	1	0.0842395	1	rs12197221	553	chr6_30828606	ENSG00000204568	MRPS18B	0.535681	-0.0242037	0.406646	-0.0274958	0.338131	-0.0570869	0.76117	-0.0143397	0.826995	0.015542	0.0395036	0.0880438	0.373779	0.0943887	0.4437	0.0964978	0.879387	0.0133747	0.455979	-0.0511132	0.832708	-0.0178083	0.637972	0.0429081	0.968977	0.00440288	0.832673	0.0229924	0.350185	-0.0775762	0.461438	0.0602485	0.412887	-0.0706146	0.969911	0.00363859	0.907817	0.0197919	0.54407	-0.0235941	0.600161	0.0140438	0.0872418	0.171482	0.781578	-0.0130089	0.792479	-0.0090551	0.94357	0.00309816	0.11387	0.0534279	0.942554	0.00252323	0.840635	-0.00553343	0.900932	-0.00424063	0.734234	-0.0306767	0.404028	0.0509101	0.829055	0.00564797	0.430957	-0.083991	0.302904	-0.0254703	0.442571	0.0249614	0.791454	0.0227367	0.506658	0.0361478	0.420693	-0.0554208	0.472231	-0.0468762	0.174937	0.042455	0.949909	0.0020084	0.456156	0.0415344	0.636284	0.0279615	0.850208	-0.00668008	0.352287	-0.0564994	0.942796	0.00240556	0.116118	0.210629	0.467592	0.0717746	0.602861	0.0165851	0/0	491	0	312	0	NA	NA	NA	NA
rs12197221_ENSG00000204569	ENSG00000204569	0.0541675	-0.0422585	0.154	0.192	1	0.481	-0.0292914	0.038	0.025261	0.909396	0.00171961	0.0619058	0.0787449	1	0.06945	1	0.0484436	1	rs12197221	553	chr6_30828606	ENSG00000204569	PPP1R10	0.564154	-0.0268011	0.938138	-0.00414091	0.0476295	-0.231148	0.435267	-0.0520817	0.805357	-0.0402551	0.131302	0.0676408	0.00940952	0.387474	0.449747	0.121399	0.469094	0.0957222	0.829985	-0.0214112	0.632317	0.0451281	0.374028	0.110713	0.203173	0.179768	0.429124	0.104679	0.110829	0.206082	0.634252	-0.0617058	0.63889	-0.0536224	0.381945	0.193684	0.0332151	0.489677	0.990344	-0.000902942	0.660652	0.0160205	0.716502	0.040692	0.311436	-0.10846	0.714953	-0.0290757	0.907094	-0.0104203	0.348229	-0.0561074	0.128358	-0.113514	0.270875	-0.087801	0.866636	-0.0128631	0.344579	0.161655	0.401425	0.0801491	0.836709	0.0095598	0.0700252	0.295344	0.887561	0.00567787	0.35393	-0.0514857	0.5998	0.0601386	0.724586	-0.0358565	0.581343	0.0553912	0.591917	0.0590749	0.707436	0.0148353	0.966693	0.00155129	0.77437	-0.0399689	0.577849	0.060184	0.00871336	0.216972	0.714059	-0.0290488	0.837488	0.0136159	0.999115	-0.000207343	0.630239	-0.079718	0.813562	-0.00648571	0/0	491	0	312	0	NA	NA	NA	NA
rs12197221_ENSG00000204574	ENSG00000204574	0.478181	0.0196874	0.17	0.161	1	0.505	0.0136463	0.01	0.571857	1	0.0623252	1	0.426088	1	0.41523	1	0.489567	1	rs12197221	553	chr6_30828606	ENSG00000204574	ABCF1	0.0896529	-0.0559413	0.280622	-0.0303972	0.396302	-0.0549562	0.455856	-0.0304094	0.56432	0.0411928	0.0372584	-0.0686176	0.525414	0.0801006	0.45082	0.0816901	0.322177	0.0757134	0.693592	0.0233154	0.26007	-0.0735526	0.0359175	-0.113908	0.4938	0.0388519	0.565199	0.053322	0.286699	0.0879634	0.854509	0.0109568	0.33111	0.0787652	0.678378	0.0538617	0.555987	-0.0919425	0.0508174	-0.0876681	0.455044	-0.0170873	0.771314	-0.0261512	0.556329	-0.0224169	0.00819338	-0.0926524	0.0308014	-0.0800021	0.0260318	-0.0612344	0.0858215	-0.0493902	0.31939	-0.0351267	0.811032	-0.00755372	0.330351	-0.0973198	0.947051	-0.0029511	0.448206	-0.0223422	0.797529	-0.0218812	6.79977e-08	-0.132751	0.0042726	-0.0985151	0.0138811	-0.178098	0.0978874	-0.0823903	0.0304759	-0.133299	0.519785	-0.0330891	1.59085e-05	-0.128311	0.00021133	-0.101097	0.329162	-0.06211	0.827465	0.0120535	0.382512	-0.0373843	0.0192671	0.161498	0.35442	-0.0297024	0.835691	0.0239331	0.902773	-0.00901626	0.862125	-0.00298677	0/0	491	0	312	0	NA	NA	NA	NA
rs12197221_ENSG00000204576	ENSG00000204576	0.483908	-0.00894901	0.145	0.163	1	0.492	-0.00620298	0.016	0.305542	1	6.62146e-11	2.38372e-09	0.699621	1	0.69329	1	0.489423	1	rs12197221	553	chr6_30828606	ENSG00000204576	PRR3	0.0570427	0.0855712	0.501401	0.024948	0.751679	-0.022396	0.552063	0.031193	0.579965	0.0516138	0.920468	0.00475544	0.878069	0.021915	0.0254148	0.263609	0.326064	-0.112141	0.946489	0.00597459	0.358739	0.0999192	0.0341132	0.169174	0.733297	-0.0268252	0.67815	-0.0297678	0.412075	-0.0503903	0.916492	-0.0105777	0.0209751	0.286872	0.961937	0.00575054	0.0407642	0.367307	0.205441	0.0604657	0.714639	0.0202294	0.271646	0.118828	0.467604	0.0508797	0.635705	-0.0293586	0.532362	-0.0312578	0.562108	0.0258673	0.909012	0.00475434	0.179016	0.0664225	0.805989	0.0119452	0.496107	0.087738	0.888471	-0.00981143	0.0752729	0.0671512	0.466057	0.102065	0.612408	0.0227985	0.459099	0.0330396	0.261182	-0.0907729	0.372522	-0.0789762	0.726853	-0.0253167	0.272556	0.0846437	0.266577	0.0399019	0.242812	-0.0467557	0.625723	0.0310473	0.915065	-0.00869494	0.394476	0.0633424	0.858079	-0.0104451	0.889424	0.00707289	0.443572	0.0982732	0.14866	-0.202755	0.618582	0.0184459	0/0	491	0	312	0	NA	NA	NA	NA
rs12197221_ENSG00000204580	ENSG00000204580	0.835969	-0.00264147	0.021	0.022	1	0.5	-0.00183093	0	0.893189	1	0.276582	1	0.788123	1	0.781004	1	0.830856	1	rs12197221	553	chr6_30828606	ENSG00000204580	DDR1	0.00886387	0.0926719	0.698797	-0.0145849	0.453915	-0.0472715	0.298158	0.0668119	0.598789	0.0661489	0.91515	-0.00478915	0.546634	0.0543424	0.122692	-0.0974234	0.807002	-0.0136659	0.861182	0.0157359	0.060189	0.129269	0.394569	-0.0359358	0.768311	0.0140065	0.903383	-0.00826279	0.609307	0.032073	0.862936	-0.0113199	0.680401	0.023581	0.271385	-0.105233	0.59383	0.0560531	0.138937	0.0499545	0.000320911	-0.106985	0.00362022	-0.279178	0.968875	0.00220429	0.0164748	0.0897438	0.0921495	0.12182	0.968619	-0.00153967	0.00150546	0.175463	0.66934	0.0195535	0.70719	-0.0245768	0.474123	0.0644657	0.347259	-0.099638	0.494767	0.0228244	0.0165263	-0.238717	0.9247	0.00422591	0.222827	-0.0553245	0.308866	-0.119452	0.194589	0.0670613	0.10138	0.134886	0.227703	-0.0470978	0.120544	-0.0520386	0.190354	-0.0393484	0.398583	0.0464094	0.0306268	0.223795	0.00371516	0.132167	0.151434	-0.0651594	1.79096e-28	0.463943	0.313705	-0.140551	0.920485	0.0065749	0.933662	0.00464437	0/0	491	0	312	0	NA	NA	NA	NA
rs12197221_ENSG00000204590	ENSG00000204590	0.943154	0.000458505	0.073	0.076	1	0.499	0.000317812	0.002	0.84209	1	0.00244924	0.0881727	0.978894	1	0.97851	1	0.943731	1	rs12197221	553	chr6_30828606	ENSG00000204590	GNL1	0.724689	-0.0113087	0.56295	-0.0213308	0.480156	-0.0532679	0.596001	-0.0223648	0.225523	0.086708	0.985655	-0.000561427	0.673678	0.0475179	0.599631	0.042518	0.88305	-0.00880986	0.591442	-0.0369269	0.617973	-0.0398916	0.884153	0.00753831	0.102754	0.0843426	0.148957	0.121446	0.0184939	0.228793	0.476418	0.0413558	0.436408	-0.0487172	0.333231	0.120834	0.414612	0.0970553	0.336447	0.045984	0.724191	0.0139289	0.183104	0.162856	0.0519449	0.116969	0.314543	-0.0364351	0.0254308	0.119357	0.579696	-0.0222721	0.342433	0.0374871	0.369097	-0.0383544	0.229014	0.0420505	0.777936	-0.0412759	0.923636	-0.00685973	0.369529	-0.0293925	0.311343	-0.114016	0.463775	-0.0379923	0.410254	-0.0276617	0.858849	0.0105389	0.554273	-0.0267665	0.904824	-0.00651449	0.0765488	0.138317	0.0129107	-0.0987269	0.0609358	-0.0722979	0.730558	0.0203599	0.534584	-0.0442832	0.817767	-0.0132087	0.267653	-0.0443161	0.124191	-0.0559633	0.992706	0.00122705	0.695722	-0.0440307	0.169135	-0.0295741	0/0	491	0	312	0	NA	NA	NA	NA
rs12197221_ENSG00000204592	ENSG00000204592	0.748524	0.0093878	0.452	0.479	1	0.493	0.00650713	0.014	0.554902	1	0.0119457	0.430044	0.794034	1	0.771427	1	0.756417	1	rs12197221	553	chr6_30828606	ENSG00000204592	HLA-E	0.0134398	-0.0828325	0.00501084	-0.105683	0.978735	-0.0025046	0.752351	-0.0144421	0.145584	-0.101626	0.00312304	-0.0764999	0.663681	-0.0373018	0.183434	-0.119782	0.208667	0.0703277	0.93554	-0.00644003	0.899032	-0.00828939	0.726366	-0.0204876	0.50031	0.043193	0.258089	-0.0682328	0.971886	-0.00201848	0.535972	0.0425503	0.87484	0.00892598	0.677274	0.0421831	0.0794942	-0.247492	0.647666	0.015561	0.00273553	-0.0765614	0.788877	0.0219907	0.925297	-0.00611789	0.276277	-0.0575347	0.393274	-0.0419176	0.000851057	-0.142171	0.19031	-0.0535832	0.0424965	-0.0929432	0.933918	0.00338127	0.878855	-0.0199299	0.0388051	0.114045	0.237222	-0.0329124	0.591587	0.0721712	0.264145	-0.0384079	0.00263977	-0.103125	0.357882	0.0876253	0.949615	-0.00372498	0.301198	0.0596652	0.876173	-0.0116531	0.251165	-0.0494156	0.00541252	-0.104463	0.0807751	-0.128942	0.51704	-0.0426295	0.64845	-0.0253648	0.803849	-0.00861191	0.0604164	-0.0836294	0.995885	0.000583449	0.21584	0.181606	0.00406933	-0.0619922	0/0	491	0	312	0	NA	NA	NA	NA
rs12197221_ENSG00000204599	ENSG00000204599	0.141051	-0.0181407	0.023	0.034	1	0.494	-0.0125742	0.012	0.0946032	1	0.0352693	1	0.0795408	1	0.0736187	1	0.0994303	1	rs12197221	553	chr6_30828606	ENSG00000204599	TRIM39	0.346327	0.0389254	0.37375	0.0453504	0.909599	0.0116779	0.545766	0.0313406	0.187438	0.112898	0.951995	-0.00194386	0.106187	0.226985	0.0181675	0.282823	0.250495	0.104957	0.979609	0.00231234	0.147529	-0.151425	0.430231	0.0747526	0.381166	0.0921752	0.0341742	0.20972	0.23446	0.120916	0.779177	0.0308747	0.267386	0.106189	0.328163	0.136253	0.431079	0.103212	0.359615	0.0530802	0.806368	0.011588	0.774158	-0.0378762	0.193459	0.0639497	0.172944	-0.0521324	0.847579	-0.00830466	0.77703	0.0113368	0.444818	0.0256095	0.446837	0.0463751	0.657067	0.0326957	0.391987	0.129696	0.248286	0.0799629	0.919748	-0.00427366	0.00331656	-0.373946	0.287329	-0.0353055	0.239369	0.0533708	0.338196	0.0989767	0.455638	0.0500494	0.813093	-0.0160769	0.203595	-0.091547	0.923928	-0.00433399	0.0941428	0.0736954	0.243104	0.0823448	0.562484	0.044913	0.207869	0.0702067	0.651067	-0.0182954	0.27666	0.0412762	0.395069	0.111028	0.00235388	0.39265	0.223908	-0.0360946	0/0	491	0	312	0	NA	NA	NA	NA
rs12197221_ENSG00000206344	ENSG00000206344	0.436473	-0.0124551	0.059	0.069	1	0.495	-0.00863323	0.01	0.378314	1	0.618179	1	0.459481	1	0.430424	1	0.424101	1	rs12197221	553	chr6_30828606	ENSG00000206344	HCG27	0.0183035	0.139611	0.454547	0.050124	0.0241155	0.251127	0.0243122	0.108053	0.911985	0.0105882	0.000205588	0.177416	0.490547	0.102579	0.168804	0.18449	0.648847	0.0590982	0.860007	0.0195085	0.876507	-0.0175703	0.327102	-0.119249	0.245894	0.156096	0.562709	-0.0833495	0.00242785	0.391021	0.273388	0.132498	0.342343	0.131897	0.0477203	0.377455	0.588943	0.108788	0.00958095	0.2011	4.31591e-06	0.252989	0.332513	0.116406	0.0891975	0.132589	0.0423571	0.140258	0.683132	0.0247625	0.474076	-0.0412836	0.00701096	0.140378	0.989007	0.000963256	0.204854	-0.0816893	0.812646	-0.0337394	0.0881548	0.174809	0.0101651	0.136331	0.539854	0.0971863	0.0322279	0.102104	8.20967e-07	0.30857	0.00108985	0.392814	0.0802733	0.183436	0.00375471	0.339925	0.0240632	0.192526	0.25084	0.0792293	0.0160302	0.153126	0.118335	0.153759	0.597139	0.0444438	0.230876	0.10576	0.169465	0.109297	0.00285874	0.15856	0.653738	0.0576133	0.0104699	0.240425	0.305822	0.0282388	0/0	491	0	312	0	NA	NA	NA	NA
rs12197221_ENSG00000213780	ENSG00000213780	0.0543661	-0.0345605	0.071	0.098	1	0.487	-0.0239555	0.026	0.0261651	0.941942	0.00993452	0.357643	0.0461465	1	0.0417352	1	0.0407968	1	rs12197221	553	chr6_30828606	ENSG00000213780	GTF2H4	0.292583	-0.0518301	0.175846	-0.0827589	0.0515631	-0.19243	0.593156	-0.031611	0.997763	0.000282947	0.0865817	-0.0789855	0.0432393	-0.28993	0.0222756	-0.314002	0.461954	-0.0677874	0.969886	0.00370871	0.346158	-0.0998937	0.439262	-0.0766179	0.402046	-0.0846394	0.516493	-0.0904289	0.252969	-0.137527	0.403558	-0.0741472	0.447613	0.0625771	0.865233	-0.0259446	0.11506	-0.302754	0.0135155	-0.160684	0.0424276	-0.0883794	1.94726e-06	-0.538697	0.491437	-0.0554929	0.042464	-0.166795	0.806143	-0.0175179	0.147105	-0.0933182	0.183294	-0.0777438	0.664394	-0.0300848	0.216815	0.0947773	0.446846	-0.126904	0.0325115	-0.177617	0.944303	0.00340796	0.685155	-0.0479796	0.203768	-0.0621125	0.0347287	-0.105087	0.869202	0.0233503	0.0146384	-0.200953	0.198992	-0.13193	0.0635449	-0.154641	0.080932	-0.104924	0.00468381	-0.148935	0.567147	-0.0700219	0.216907	-0.129523	0.100093	-0.151047	0.221578	-0.0696166	0.637928	-0.0289547	0.292655	-0.214436	0.98755	0.00274922	0.26687	-0.0382469	0/0	491	0	312	0	NA	NA	NA	NA
rs12197221_ENSG00000214894	ENSG00000214894	0.774221	0.000815368	0.002	0.002	1	0.5	0.00056517	0	0.79538	1	NA	NA	0.796041	1	0.796035	1	0.788434	1	rs12197221	553	chr6_30828606	ENSG00000214894	LINC00243	0.667164	-0.0345988	0.0456249	-0.170095	0.0232412	-0.326212	0.184915	0.140355	0.40791	-0.111899	NA	NA	NA	NA	NA	NA	NA	NA	NA	NA	NA	NA	NA	NA	NA	NA	NA	NA	NA	NA	NA	NA	NA	NA	0.869181	0.0328724	NA	NA	0.0122278	-0.235736	7.23075e-06	-0.406126	0.232707	-0.205561	0.801209	0.0294571	0.358937	-0.0800949	0.295314	-0.11543	0.0585083	-0.164674	0.839929	-0.0191734	0.779603	-0.0305572	NA	NA	0.0886762	-0.309271	NA	NA	0.643561	-0.037355	0.00689567	-0.506191	NA	NA	0.877285	-0.0136134	0.0428661	0.356907	NA	NA	0.61623	0.0655404	0.639962	0.0542689	0.00028204	-0.337747	0.215472	-0.103233	0.135892	-0.120831	0.176013	-0.150923	0.8024	0.0274175	0.115531	0.18436	0.715067	-0.0284166	0.276095	0.260161	0.0720946	-0.303927	0.0016214	-0.167377	0/0	491	0	312	0	NA	NA	NA	NA
rs12197221_ENSG00000224328	ENSG00000224328	0.473546	0.00688744	0.022	0.018	1	0.502	0.00477401	0.004	0.560614	1	0	0	0.486192	1	0.474944	1	0.503064	1	rs12197221	553	chr6_30828606	ENSG00000224328	MDC1-AS1	NA	NA	NA	NA	NA	NA	NA	NA	NA	NA	NA	NA	NA	NA	NA	NA	NA	NA	NA	NA	NA	NA	NA	NA	NA	NA	NA	NA	NA	NA	NA	NA	NA	NA	NA	NA	NA	NA	NA	NA	NA	NA	NA	NA	NA	NA	NA	NA	NA	NA	NA	NA	NA	NA	NA	NA	NA	NA	NA	NA	NA	NA	NA	NA	NA	NA	NA	NA	NA	NA	NA	NA	NA	NA	NA	NA	NA	NA	NA	NA	NA	NA	NA	NA	NA	NA	NA	NA	NA	NA	NA	NA	NA	NA	NA	NA	NA	NA	0/0	491	0	312	0	NA	NA	NA	NA
rs12197221_ENSG00000228022	ENSG00000228022	0.75536	-0.00192978	0.009	0.011	1	0.499	-0.00133762	0.002	0.714294	1	0	0	0.767741	1	0.762938	1	0.748955	1	rs12197221	553	chr6_30828606	ENSG00000228022	HCG20	0.162609	0.102241	0.000129694	0.353491	0.100517	0.246452	0.294306	0.118379	0.0365497	0.33005	0.00163664	0.252247	0.043257	0.373977	0.283883	0.191736	0.0520761	0.31408	0.00181389	0.524252	0.281909	0.167617	0.369045	0.143802	0.0382766	0.39261	0.399953	0.163573	0.0035516	0.490278	0.0689475	0.312847	0.0616578	0.301039	0.21475	-0.210213	0.00153367	0.815414	0.154456	0.132733	0.00987436	0.238779	0.524529	-0.0837238	0.0208485	0.299025	0.0101248	0.301144	0.00888978	0.304325	NA	NA	0.000155657	0.334103	0.00168147	0.311793	6.16842e-05	0.365578	0.967113	-0.00905757	0.108423	0.150968	0.0986677	0.144883	0.616291	0.0963193	NA	NA	0.00201111	0.267031	0.734615	0.065474	0.201433	0.159541	0.415545	0.099601	0.156031	0.180549	0.0311617	0.199381	0.0805843	0.138859	0.0291137	0.370118	0.0107597	0.404189	0.044574	0.253186	0.221058	0.127468	2.55723e-08	0.499797	0.217567	0.256729	0.027559	0.41974	0.00700309	0.200576	0/0	491	0	312	0	NA	NA	NA	NA
rs12197221_ENSG00000228789	ENSG00000228789	0.440633	-0.00292615	0.002	0.004	1	0.499	-0.00202825	0.002	0.297671	1	NA	NA	0.311642	1	0.311618	1	0.347414	1	rs12197221	553	chr6_30828606	ENSG00000228789	HCG22	0.0218175	0.162943	0.0599406	0.150588	NA	NA	0.730509	0.0305467	0.0519266	0.236885	0.0990114	0.104929	0.609968	-0.0861654	0.911998	-0.0189812	0.776524	0.0390864	0.68261	-0.068099	0.318302	0.148939	0.764286	0.0404456	0.865928	0.0282669	0.406316	-0.108132	0.202895	-0.173413	0.14762	-0.204044	0.511832	0.0957775	0.19498	0.193799	0.432253	-0.154584	0.00731568	0.250131	NA	NA	0.375607	0.161841	0.255347	0.136813	0.0462903	0.200116	0.491083	0.0652223	0.56167	0.0305752	0.180103	0.115555	0.00347249	0.306726	0.101252	0.161194	NA	NA	NA	NA	0.00049874	0.292676	0.118432	0.234763	0.226496	0.0903032	0.00221473	0.265084	NA	NA	NA	NA	0.248133	0.13029	0.188037	0.163558	0.0867404	0.141584	0.0261348	0.168679	0.409611	0.135191	0.0352608	0.309723	0.0592829	0.216299	NA	NA	0.0939109	0.138075	0.264124	0.241125	0.420293	0.0786415	NA	NA	0/0	491	0	312	0	NA	NA	NA	NA
rs12197221_ENSG00000234745	ENSG00000234745	0.367976	0.029342	0.994	0.996	1	0.51	0.0203383	0.02	0.445814	1	0.408535	1	0.450154	1	0.122021	1	0.362725	1	rs12197221	553	chr6_30828606	ENSG00000234745	HLA-B	0.331808	0.0401172	0.866304	-0.00868053	0.517383	-0.0772916	0.714435	-0.0213824	0.483461	0.0506838	0.816569	-0.00723612	0.838424	-0.0203609	0.483875	-0.0825048	0.188163	0.107207	0.278175	-0.136906	0.874187	0.0182066	0.60368	-0.0409404	0.475842	0.0614961	0.881245	-0.0143027	0.473866	0.0627073	0.885784	0.0125373	0.956771	-0.00425429	0.232178	0.150688	0.00221609	-0.421303	0.01126	0.122587	0.0403722	0.147811	0.828648	-0.0226382	0.344168	-0.0658291	0.159918	0.0634486	0.523274	0.0397702	0.339525	0.0519987	0.834702	0.0104374	0.336164	-0.0525345	0.203243	0.0540576	0.652569	-0.0535745	0.379404	0.0778399	0.850704	0.00750299	0.0859315	0.299863	0.592899	0.0217754	0.327625	0.0479801	0.226062	-0.150284	0.436886	0.0611915	0.867048	-0.0143095	0.618348	-0.0478843	0.00611945	0.134949	0.0563761	0.0909742	0.602372	-0.0487725	0.567301	0.0524658	0.264382	0.0806506	0.802618	-0.0209049	0.647966	-0.0218304	0.893444	-0.0198463	0.529689	0.100449	0.135629	-0.053157	0/0	491	0	312	0	NA	NA	NA	NA
rs12197221_ENSG00000241370	ENSG00000241370	0.39183	0.0150559	0.072	0.063	1	0.504	0.0104359	0.008	0.461111	1	0.307041	1	0.39341	1	0.375046	1	0.411199	1	rs12197221	553	chr6_30828606	ENSG00000241370	RPP21	0.713001	0.0143259	0.364597	-0.0425818	0.970458	-0.0025908	0.0868066	-0.0858512	0.035037	-0.137931	0.502395	-0.0209721	0.442873	-0.0622943	0.433701	-0.0775559	0.762203	0.0183237	0.540199	0.0369579	0.199617	0.101618	0.561481	0.0440599	0.733255	-0.0246084	0.90486	-0.00914885	0.041133	0.164743	0.179283	0.0802637	0.818282	-0.0146628	0.877778	0.0151489	0.24215	0.152885	0.156927	-0.062565	0.745936	-0.0133072	0.0544618	-0.176571	0.966797	-0.00239681	0.704524	-0.0183121	0.963061	0.00223824	0.282461	0.0451379	0.549901	0.0276399	0.519647	-0.0342303	0.156509	-0.0675279	0.905917	0.014799	0.77699	0.0245424	0.795499	-0.00847524	0.707225	0.0339715	0.00358974	-0.0756608	0.271898	-0.0420246	0.941688	0.00787138	0.449834	0.0392703	0.123418	-0.117016	0.346423	-0.0699201	0.947612	0.00238443	0.836073	-0.00654615	0.687519	-0.0346234	0.310605	-0.0719308	0.831155	-0.0131171	0.04587	-0.111901	0.494889	0.0311595	0.857346	0.0213856	0.82749	-0.0257822	0.972999	0.00101741	0/0	491	0	312	0	NA	NA	NA	NA
rs12197221_ENSG00000271821	ENSG00000271821	0.642544	-0.00178643	0.002	0.004	1	0.499	-0.00123826	0.002	0.587449	1	NA	NA	0.59049	1	0.590478	1	0.606624	1	rs12197221	553	chr6_30828606	ENSG00000271821	NA	NA	NA	NA	NA	NA	NA	NA	NA	NA	NA	NA	NA	NA	NA	NA	NA	NA	NA	NA	NA	NA	NA	NA	NA	NA	NA	NA	NA	NA	NA	NA	NA	NA	NA	NA	NA	NA	NA	NA	NA	NA	NA	NA	NA	NA	NA	NA	NA	NA	NA	NA	NA	NA	NA	NA	NA	NA	NA	NA	NA	NA	NA	NA	NA	NA	NA	NA	NA	NA	NA	NA	NA	NA	NA	NA	NA	NA	NA	NA	NA	NA	NA	NA	NA	NA	NA	NA	NA	NA	NA	NA	NA	NA	NA	NA	NA	NA	NA	0/0	491	0	312	0	NA	NA	NA	NA
rs12197221_ENSG00000272501	ENSG00000272501	0.806936	0.00268856	0.015	0.014	1	0.5	0.00186357	0	0.914766	1	0	0	0.757928	1	0.743486	1	0.815896	1	rs12197221	553	chr6_30828606	ENSG00000272501	NA	0.520277	-0.0393854	0.175108	-0.0874006	0.743933	0.0351956	0.847688	-0.0123745	0.290569	-0.110561	0.810511	0.0144112	0.403307	0.115315	0.228386	0.154849	0.850031	0.0248372	0.581174	0.0599252	0.53536	-0.0617733	0.487896	-0.0762437	0.436165	0.107849	0.449817	0.107427	0.501883	0.0724266	0.414623	0.0873883	0.0602325	-0.275269	0.714627	0.0546487	0.695623	-0.0863009	0.719984	-0.028498	0.961296	-0.00298147	0.27722	-0.138549	0.864404	0.0138823	0.576015	0.0414158	0.236789	-0.0920037	0.201234	0.0741689	0.603965	-0.0349897	0.0149433	-0.192107	0.00790161	-0.174537	0.311881	-0.148398	0.644266	-0.0386646	0.0121624	-0.160837	0.553467	-0.0784575	0.718335	-0.017163	0.316921	-0.0652877	0.573005	0.0635535	0.614744	0.0509318	0.531352	0.058215	0.747838	0.0306956	0.840104	0.0143927	0.78437	0.0166796	0.560045	-0.0476184	0.271627	-0.0966484	0.972372	0.00310365	0.437115	-0.0590034	0.896941	-0.00802004	0.965603	-0.00572465	0.825117	0.0223269	0.0587196	-0.0600639	0/0	491	0	312	0	NA	NA	NA	NA
rs12197221_ENSG00000272540	ENSG00000272540	0.579102	-0.00719726	0.054	0.061	1	0.496	-0.00498876	0.008	0.500082	1	0	0	0.626725	1	0.62667	1	0.574119	1	rs12197221	553	chr6_30828606	ENSG00000272540	NA	0.988781	-0.00110539	0.507428	0.0573263	0.977923	-0.00268621	0.736665	0.0280719	0.471542	-0.096973	0.954845	0.0039634	0.694804	-0.0664526	0.841956	0.0342818	0.541494	-0.0913673	0.436398	0.0916306	0.415666	-0.113896	0.270552	-0.176266	0.0560158	-0.323947	0.00376229	0.494235	0.909386	0.0170694	0.737632	0.0533855	0.66834	-0.0756151	0.909988	-0.0236127	0.690237	-0.0971802	0.0625444	-0.18302	0.330115	0.0630663	0.0336562	0.332044	0.0598424	-0.197348	0.495693	0.0656811	0.44348	-0.0762962	0.950409	0.00441704	0.36241	-0.0705734	0.430876	-0.0779146	0.480799	0.0702317	0.783875	0.0503909	0.137476	-0.161144	0.0948316	-0.105339	0.346602	0.167253	0.772711	-0.0202708	0.791523	0.0203251	0.454346	0.139926	0.686569	-0.0480877	0.277953	-0.116003	0.551594	0.0617301	0.935849	0.00503955	0.036497	0.135695	0.6442	-0.0566667	0.0846853	-0.229727	0.867665	-0.0200561	0.265202	0.106847	0.912372	0.00824058	0.857633	0.0336764	0.578368	0.0879288	0.0132953	0.16533	0/0	491	0	312	0	NA	NA	NA	NA
rs12210111_ENSG00000137310	ENSG00000137310	0.480452	-0.0394619	0.095	0.116	1	0.489	-0.0273529	0.022	0.481215	1	0.733741	1	0.402619	1	0.366945	1	0.437844	1	rs12210111	95	chr6_30813972	ENSG00000137310	TCF19	0.118986	-0.059499	0.274699	-0.0469184	0.593296	0.0428271	0.0871092	-0.126672	0.183036	0.138785	0.897981	0.00658285	0.379351	-0.123904	0.253699	-0.150829	0.107873	-0.166209	0.235555	-0.177054	0.384093	-0.126938	0.968287	-0.00422542	0.676035	-0.053034	0.115583	-0.202787	0.441933	0.108312	0.197363	-0.119532	0.324759	-0.110475	0.0203887	-0.409246	0.573804	0.127845	0.542976	0.0327679	0.604259	-0.0124454	0.36573	-0.0767571	0.0661481	-0.135996	0.855097	0.00751009	0.356357	-0.0474759	0.000617622	0.190387	0.131746	-0.0663854	0.069324	-0.101555	0.96909	-0.00196798	0.599481	-0.0702804	0.826191	0.0173427	0.186497	0.0505264	0.272995	0.123951	0.627065	-0.0228374	0.228714	-0.04511	0.634419	0.0575508	0.85675	-0.0201295	0.797618	-0.0257062	0.168888	-0.125172	0.177199	0.088131	0.0183818	0.127781	0.823025	0.0146975	0.721804	-0.0223687	0.557535	-0.0349123	0.55783	-0.0389948	0.163551	-0.0684348	0.637371	0.0631402	0.526992	0.0743384	0.390813	-0.0233713	0/0	495	0	69	0	NA	NA	NA	NA
rs12210111_ENSG00000137312	ENSG00000137312	0.0447926	0.135613	0.319	0.242	1	0.541	0.0939997	0.082	0.0921318	1	0.0772798	1	0.0689103	1	0.057519	1	0.0677262	1	rs12210111	95	chr6_30813972	ENSG00000137312	FLOT1	0.00163929	0.103007	0.67337	0.016117	0.182662	0.0837638	0.177533	0.0558461	0.754299	-0.0203842	0.115656	0.0441141	0.428986	-0.0640307	0.147216	0.130753	0.00645139	0.202173	0.159013	0.127743	0.074732	0.186245	0.0261809	0.163421	0.486528	0.058371	0.0661558	0.114013	0.00519838	0.223262	0.0519902	0.147894	0.378948	0.0705691	0.892	0.0124811	0.175888	0.174485	0.0500124	0.067218	0.168395	0.0575291	0.0618145	-0.221072	0.651327	0.0177319	0.499219	0.0289759	0.176673	0.0667108	0.0278809	0.0848242	0.0627661	0.0712023	0.228076	0.0464389	0.294717	0.0415239	0.840232	-0.0209609	0.192371	0.0533048	0.0581754	0.0588934	0.150292	0.128246	0.0826233	0.0537664	0.0410771	0.067224	0.617612	-0.0474946	0.88636	0.00714526	0.0987994	0.10063	0.845371	-0.0112913	0.572078	0.0152483	0.168945	0.0281574	0.746816	-0.0221669	0.452408	-0.0388257	0.899964	0.00610544	0.773434	0.0140947	3.52658e-10	0.254517	0.81571	0.0311723	0.568826	0.0681744	0.000668026	0.0560403	0/0	495	0	69	0	NA	NA	NA	NA
rs12210111_ENSG00000137331	ENSG00000137331	0.705079	-0.0145835	0.119	0.137	1	0.492	-0.0101085	0.016	0.619058	1	0.428622	1	0.778497	1	0.763059	1	0.702515	1	rs12210111	95	chr6_30813972	ENSG00000137331	IER3	0.255435	0.0432328	0.0877808	0.0820684	0.00299765	0.230957	0.0235484	0.129416	0.353947	0.0962088	0.865204	0.00732658	0.00351629	0.36334	0.0161479	0.308609	0.000432321	0.372735	0.00107107	0.381551	0.148224	0.153748	0.0143975	0.246973	0.0137725	0.285485	5.95582e-05	0.460019	0.00564465	0.311902	0.000817009	0.389477	0.0736447	0.194741	0.000662188	0.526529	0.0302645	0.355054	0.873712	0.00889227	0.147186	0.0525679	0.000348616	-0.341459	0.51817	0.0503529	0.494718	-0.0470948	0.385387	-0.0605634	0.441314	0.0410352	0.182843	0.0774974	0.263893	0.0576123	0.0103406	0.137883	0.172475	-0.166418	0.963118	0.00330075	0.783567	-0.0115881	0.247857	-0.11186	0.809346	-0.0113738	0.000142268	0.182674	0.982687	0.00290958	0.657797	-0.0333189	0.000535687	0.242151	0.0132183	0.206938	0.423378	0.0445003	0.483532	0.0361801	0.105113	0.172755	0.0164578	0.269806	0.565233	0.0398118	0.00507665	0.165103	1.56104e-20	0.524588	0.493065	-0.118727	0.202461	0.141383	0.0815786	0.0871991	0/0	495	0	69	0	NA	NA	NA	NA
rs12210111_ENSG00000137337	ENSG00000137337	0.452728	-0.0439911	0.179	0.211	1	0.484	-0.0304923	0.032	0.414466	1	0.867503	1	0.449516	1	0.428318	1	0.431038	1	rs12210111	95	chr6_30813972	ENSG00000137337	MDC1	0.375614	-0.0329079	0.388654	0.0391423	0.0933743	-0.135356	0.683685	0.0191176	0.139734	0.123194	0.0954694	0.0515602	0.0152033	0.221155	0.66217	0.0392845	0.156005	-0.100434	0.658659	-0.0389177	0.916381	-0.00967363	0.153324	0.092166	0.0905549	0.140306	0.0395963	0.13913	0.179071	0.116965	0.441861	0.0689465	0.352523	0.0857966	0.605396	0.0507075	0.63405	-0.0562406	0.303528	0.0465215	0.9369	0.00260129	0.729806	0.0315414	0.0985941	0.0895805	0.742124	0.0124747	0.240022	0.051968	0.196816	-0.0500605	0.924007	-0.00367353	0.140965	0.0698528	0.210462	0.0695361	0.221448	-0.120724	0.4997	0.054983	0.36395	-0.0379718	0.527993	-0.0548665	0.978947	-0.000907814	0.0786939	0.0690872	0.960301	0.00471321	0.527295	-0.0459768	0.459998	0.0478381	0.734652	0.0229506	0.463028	0.0361547	0.235467	-0.0475966	0.12899	0.0823393	0.804457	-0.0194634	0.316322	-0.053834	0.866268	0.00578028	0.0550691	0.0621366	0.502342	0.0688666	0.0258432	0.200055	0.193609	0.0319383	0/0	495	0	69	0	NA	NA	NA	NA
rs12210111_ENSG00000137343	ENSG00000137343	0.68783	-0.0128138	0.07	0.084	1	0.493	-0.00888187	0.014	0.598658	1	0	0	0.743877	1	0.735643	1	0.682113	1	rs12210111	95	chr6_30813972	ENSG00000137343	ATAT1	0.804524	0.0110659	0.629781	-0.0276321	0.272445	-0.0776067	0.454667	0.0333523	0.8337	-0.0176561	0.820473	-0.00766602	0.179806	0.197162	0.671796	0.0498538	0.894864	0.0120403	0.723826	-0.0301843	0.311748	0.109878	0.879834	-0.0130704	0.715069	0.0309777	0.724976	-0.0317197	0.765866	-0.0278074	0.0684765	-0.190083	0.279449	-0.110223	0.885793	0.0152048	0.441786	-0.126452	0.514681	-0.0245644	0.65911	-0.0211725	0.624876	0.0595412	0.190638	-0.0694517	0.0679905	-0.0707367	0.668013	0.0213783	0.842012	-0.00738597	0.602449	-0.0201978	0.14654	0.0871425	0.906624	-0.00662482	0.0511886	-0.28163	0.951886	0.00535089	0.482067	-0.0302832	0.492301	-0.0673326	0.204572	0.0488517	0.22701	-0.0490538	0.625098	-0.0390056	0.183761	0.0757162	0.707089	-0.0292057	0.38481	0.054273	0.0738832	0.0730129	0.147593	0.0588333	0.84694	-0.0181631	0.0929592	-0.141048	0.567906	-0.039742	0.955429	-0.00268335	0.344083	-0.0402745	0.913209	-0.010714	0.399618	-0.0894109	0.527858	0.0257006	0/0	495	0	69	0	NA	NA	NA	NA
rs12210111_ENSG00000137404	ENSG00000137404	0.706283	-0.00896528	0.024	0.032	1	0.496	-0.00621426	0.008	0.636651	1	0	0	0.710948	1	0.699306	1	0.688882	1	rs12210111	95	chr6_30813972	ENSG00000137404	NRM	0.26226	0.0470299	0.0252987	-0.109687	0.862519	0.0143811	0.414612	0.0436812	0.0724941	0.183002	0.129519	0.0624598	0.228069	0.106942	0.76346	0.0298365	0.23397	-0.0839573	0.853698	-0.015717	0.615694	-0.0480654	0.326955	-0.0767535	0.579814	-0.0525352	0.618174	-0.0472359	0.165827	0.110857	0.538404	-0.0459983	0.888009	0.0106074	0.468254	0.0936755	0.890016	0.0220223	0.562577	-0.0289986	0.0893753	0.0508079	0.54502	0.067403	0.611431	0.0349568	0.459837	-0.0318328	0.215259	0.0727838	0.488474	-0.0284286	0.775738	0.0149035	0.647287	0.0238148	0.251632	0.0515595	0.270218	0.120181	0.290153	-0.100589	0.534276	-0.0285727	0.144914	0.0974361	0.617803	-0.0224463	0.655085	0.0217948	0.857753	0.025963	0.974554	0.00291211	0.0813336	-0.129243	0.876123	0.0115918	0.260615	0.0415559	0.109423	0.056119	0.809977	-0.0160516	0.0654806	0.159504	0.0528077	0.0991345	0.459746	0.0393012	0.0293794	0.116642	0.0995946	0.25973	0.261449	0.14236	0.15615	0.0425525	0/0	495	0	69	0	NA	NA	NA	NA
rs12210111_ENSG00000137411	ENSG00000137411	0.691368	0.0330266	0.645	0.632	1	0.512	0.0228923	0.024	0.669971	1	0.981401	1	0.691602	1	0.661552	1	0.690898	1	rs12210111	95	chr6_30813972	ENSG00000137411	VARS2	0.0709037	0.110725	0.423483	0.0486313	0.0817355	0.194754	0.000963599	0.266826	0.0146074	0.256791	0.00521563	0.148843	0.11902	0.192146	0.685964	-0.0465178	0.668458	0.0403533	0.691435	0.0467191	0.54733	-0.0692984	0.55031	-0.0686652	0.417615	0.0962764	0.581478	-0.0651957	0.693362	-0.0410372	0.414131	0.0705352	0.363369	0.0790699	0.754623	-0.0517046	0.554533	0.106136	0.0174972	0.176799	0.298421	0.0559585	0.843198	0.0230535	0.464152	0.0580544	0.0344545	0.177574	0.103792	0.119597	0.475269	0.0340126	0.00538134	0.168863	0.891991	0.0120294	0.0733323	0.150102	0.815403	-0.0341028	0.326545	0.106508	6.01681e-05	0.244232	0.674895	-0.0562132	0.954336	-0.00310401	0.119736	0.103642	0.573589	0.065802	0.000222705	0.398569	0.92314	0.00843484	0.397847	0.0786132	0.0204529	0.157946	0.152294	0.0974578	0.500951	-0.0887982	0.0494132	0.21573	0.0022888	0.250718	0.477846	0.0381973	0.000864639	0.213953	0.938434	0.0112656	0.49869	0.0763167	0.929874	-0.0029417	0/0	495	0	69	0	NA	NA	NA	NA
rs12210111_ENSG00000146112	ENSG00000146112	0.0701907	0.150221	0.789	0.705	1	0.549	0.104125	0.098	0.0933992	1	0.134378	1	0.0734189	1	0.047292	1	0.0638158	1	rs12210111	95	chr6_30813972	ENSG00000146112	PPP1R18	0.159787	0.0504452	0.00697268	0.096026	0.288649	0.0788746	0.760835	-0.0151716	0.109539	0.117686	0.144498	0.0496426	0.0779124	0.121189	0.0399133	0.146474	0.0257067	0.105933	0.286977	0.0856553	0.33587	-0.0731679	0.26267	0.0628737	0.959048	-0.00389558	0.00562388	0.180639	0.342036	0.0561681	0.733548	0.0180037	0.180919	0.0653284	0.60398	0.0391359	0.434639	-0.0679491	0.883569	0.00579167	0.0382275	0.0672505	0.0228394	-0.248072	0.175175	0.0819295	0.0601743	0.0644683	0.193798	0.0752902	0.189335	0.0474984	0.114111	0.0631843	0.0626616	0.0744843	0.071663	0.056558	0.287636	0.0676987	0.00121654	-0.202341	0.148631	0.0471032	0.621635	-0.0310505	0.0945379	-0.0592409	0.0256927	0.0805758	0.240025	0.111627	0.385268	-0.04037	0.697881	0.0173822	0.627951	0.0219639	0.784579	0.0108088	0.350535	0.0304539	0.237208	-0.069444	0.723125	-0.02222	0.68044	0.0160011	0.678775	0.0281317	1.27049e-05	0.149693	0.20116	0.198416	0.00113219	0.321955	0.093483	-0.0329998	0/0	495	0	69	0	NA	NA	NA	NA
rs12210111_ENSG00000196230	ENSG00000196230	0.0392531	-0.0890726	0.999	1	1	0.446	-0.0617404	0.108	0.0695116	1	0.0533751	1	0.299589	1	0.0177095	0.672961	0.0722581	1	rs12210111	95	chr6_30813972	ENSG00000196230	TUBB	0.970638	-0.001326	0.522852	0.0267542	0.140459	-0.111573	0.583268	-0.0265077	0.0435184	0.17242	0.0136279	0.0788785	0.457629	0.0733616	0.721453	-0.034176	0.170917	-0.125031	0.648811	0.0343039	0.66242	0.0341995	0.0175887	0.186208	0.216315	-0.106057	0.0939391	-0.117066	0.800523	0.0146176	0.720267	-0.0305178	0.89193	0.0138201	0.254019	-0.139148	0.954615	0.00612445	0.522247	-0.0300942	0.197875	-0.0286708	0.961388	0.00234957	0.841437	0.0114001	0.477344	-0.0257342	0.515735	0.0398293	0.191618	0.0374254	0.0251276	0.0920336	0.855632	-0.00949126	0.219199	0.0617321	0.746708	0.0441039	0.931744	0.00632956	0.86417	-0.00558924	0.454337	0.0594543	0.0948166	-0.0753063	0.416021	0.0305034	0.708598	0.0411804	0.000600662	0.19237	0.150279	0.0796188	0.457336	0.0463699	0.119287	0.0594591	0.682433	0.0127443	0.256755	0.0654507	0.184901	-0.0606538	0.338025	0.0454986	0.446631	-0.0260197	0.0944892	0.0684834	0.25671	0.162194	0.297353	0.0935404	0.0164246	0.050521	0/0	495	0	69	0	NA	NA	NA	NA
rs12210111_ENSG00000204525	ENSG00000204525	0.583047	0.00929552	0.994	0.989	1	0.495	0.00644317	0.01	0.864824	1	0.0516961	1	0.90779	1	0.829718	1	0.624882	1	rs12210111	95	chr6_30813972	ENSG00000204525	HLA-C	0.891509	-0.00740685	0.0598394	-0.128445	0.392717	-0.112812	0.103517	-0.16295	0.242715	-0.141701	0.540036	-0.0299112	0.352756	-0.135508	0.867879	-0.0217978	0.249264	0.121624	0.295163	0.164376	0.573495	0.0703656	0.576342	-0.0639919	0.921528	-0.0121429	0.484913	0.0923062	0.843411	0.0234868	0.157325	-0.158141	0.482581	-0.0770777	0.186828	-0.217599	0.18479	-0.30981	0.697388	-0.0266449	0.814435	0.0210777	0.0368247	-0.301653	0.251767	-0.112897	0.110532	-0.088767	0.962455	-0.00446893	0.589894	0.036049	0.113219	-0.125863	0.0409202	-0.16849	0.938936	0.00563522	0.210211	0.243323	0.0212675	-0.284088	0.0556478	-0.12995	0.117661	0.273	0.297198	-0.0675147	0.00823794	-0.164912	0.22065	-0.222657	0.226376	-0.139839	0.539888	0.0696204	0.550389	-0.0670165	0.845831	0.0137715	0.695303	-0.0245248	0.0269575	-0.214308	0.0466384	-0.242029	0.90077	-0.0101946	0.0359122	-0.156545	0.136457	-0.100949	0.572889	-0.110924	0.82814	-0.0394901	0.00536868	-0.119446	0/0	495	0	69	0	NA	NA	NA	NA
rs12210111_ENSG00000204531	ENSG00000204531	0.550805	-0.0146079	0.02	0.032	1	0.494	-0.0101255	0.012	0.43027	1	0	0	0.523155	1	0.496459	1	0.506168	1	rs12210111	95	chr6_30813972	ENSG00000204531	POU5F1	0.615533	-0.0367986	0.64516	-0.0416706	0.237888	-0.16519	0.384543	-0.0829094	0.623186	0.0585564	0.849786	-0.0136894	0.0470009	0.35937	0.847484	0.0352473	0.0439116	0.31086	0.169211	0.20653	0.436801	0.124785	0.0502476	0.30564	0.272921	0.199139	0.873709	0.0279868	0.020369	0.39145	0.329894	0.152923	0.646826	0.0750381	0.732886	0.0667172	0.659186	0.109577	0.12561	-0.145652	0.92089	0.00900761	0.243777	0.188289	0.531668	-0.0614431	0.0164674	0.132531	0.916348	0.0097421	5.14141e-05	0.367808	0.288345	-0.0848242	0.681814	-0.0349264	0.29316	-0.0792764	0.679342	0.0724342	0.204629	0.13279	0.0220271	0.188084	0.087896	0.27384	0.122244	0.109287	0.0882142	0.149981	0.404675	0.156389	0.0777363	0.189264	0.684717	0.0509174	0.00130558	0.310118	0.000242777	0.2949	9.5068e-06	0.318273	0.794825	0.0182312	0.263025	0.146059	0.118619	0.108881	0.246466	0.108933	0.0894927	-0.12959	0.605813	-0.0944038	0.0869729	0.261118	0.0459126	0.0903399	0/0	495	0	69	0	NA	NA	NA	NA
rs12210111_ENSG00000204536	ENSG00000204536	0.0452208	0.150137	0.496	0.4	1	0.554	0.104067	0.108	0.048046	1	0.281217	1	0.0732611	1	0.0543119	1	0.0497965	1	rs12210111	95	chr6_30813972	ENSG00000204536	CCHCR1	0.0196494	-0.122057	0.00813787	-0.128888	0.619349	-0.036006	0.641904	-0.031052	0.966224	0.00345672	0.309168	-0.0482281	0.536102	0.080147	0.34951	0.108812	0.334341	-0.0845336	0.219721	0.127961	0.759286	0.0406092	0.900755	0.0127876	0.621568	-0.0529524	0.395262	0.102528	0.819553	0.0229192	0.557829	-0.0569181	0.120489	-0.156392	0.0724647	-0.250005	0.623822	0.0889713	0.0503713	-0.1013	0.347144	-0.0306268	0.0168794	-0.360114	0.121023	-0.090675	0.247472	-0.056537	0.986401	-0.00104482	0.0585396	0.10129	0.287914	-0.0507603	0.119279	-0.0960641	0.97347	0.0017529	0.303848	-0.17864	0.833008	-0.0199042	0.473758	-0.0377945	0.153307	0.17977	0.437333	0.0434203	0.0119002	-0.123799	0.545211	0.054819	0.0519363	-0.177994	0.934956	-0.00647228	0.221864	-0.0780249	0.655936	-0.0263155	0.218783	-0.0619055	0.0856495	-0.188395	0.307849	-0.0946739	0.0727568	-0.111988	0.173402	-0.100173	0.000358324	-0.182831	0.784219	0.0299679	0.830526	-0.0212849	0.445782	-0.0314574	0/0	495	0	69	0	NA	NA	NA	NA
rs12210111_ENSG00000204538	ENSG00000204538	0.489565	-0.0103601	0.003	0.011	1	0.496	-0.00718105	0.008	0.204564	1	1	1	0.34032	1	0.261908	1	0.344853	1	rs12210111	95	chr6_30813972	ENSG00000204538	PSORS1C2	0.364586	-0.0752122	0.285057	-0.0979898	0.281164	-0.159978	0.722948	0.0387329	0.409881	-0.125587	0.488843	-0.0589232	0.431708	-0.136072	0.260521	0.194131	0.868079	-0.0268865	0.600367	-0.0825459	0.185451	-0.214167	0.56674	0.087295	0.881082	-0.0266033	0.861772	0.0316604	NA	NA	0.125282	-0.269926	0.875585	0.0253431	0.637135	-0.0966848	0.214242	-0.309381	0.00970221	-0.259803	0.632137	-0.0386789	0.897025	-0.021331	0.149473	-0.19176	0.0659811	-0.202733	0.737604	0.0376113	8.74383e-06	0.415125	0.812442	-0.0225805	0.769508	-0.0331314	0.359047	0.0973033	0.373388	-0.141675	0.984431	-0.00265083	0.0151693	-0.231921	0.817259	-0.036521	0.525457	-0.0494457	0.692882	-0.0360337	0.53153	-0.114497	0.816934	-0.0300686	0.335336	0.110131	0.42049	0.111439	0.0351727	-0.0956339	0.113766	-0.0606204	0.841269	-0.0262025	0.697103	0.0570076	0.168346	-0.133179	0.0700213	0.132869	0.670227	-0.0407246	0.102622	-0.340758	0.159062	0.22447	NA	NA	0/0	495	0	69	0	NA	NA	NA	NA
rs12210111_ENSG00000204539	ENSG00000204539	0.343469	-0.0480842	0.017	0.032	1	0.493	-0.0333294	0.014	0.284653	1	1.35563e-05	0.000515139	0.0479191	1	0.0209019	0.794272	0.148417	1	rs12210111	95	chr6_30813972	ENSG00000204539	CDSN	NA	NA	NA	NA	NA	NA	NA	NA	NA	NA	NA	NA	NA	NA	NA	NA	NA	NA	NA	NA	NA	NA	NA	NA	NA	NA	NA	NA	NA	NA	NA	NA	NA	NA	NA	NA	NA	NA	NA	NA	NA	NA	NA	NA	NA	NA	NA	NA	NA	NA	NA	NA	NA	NA	NA	NA	NA	NA	NA	NA	NA	NA	NA	NA	NA	NA	NA	NA	NA	NA	NA	NA	NA	NA	NA	NA	NA	NA	0.57015	0.0243466	0.516323	-0.0194934	NA	NA	NA	NA	NA	NA	NA	NA	NA	NA	NA	NA	0.388088	-0.131191	NA	NA	0/0	495	0	69	0	NA	NA	NA	NA
rs12210111_ENSG00000204540	ENSG00000204540	0.956594	-0.0521709	0.324	0.295	1	0.509	-0.0361621	0.018	0.71831	1	0.00233965	0.0889067	0.49075	1	0.440058	1	0.951437	1	rs12210111	95	chr6_30813972	ENSG00000204540	PSORS1C1	0.726019	0.0250972	0.224962	0.0918251	0.689592	-0.057523	0.792809	0.0268889	0.629152	0.0678691	0.740896	-0.0261664	0.00668094	0.462453	0.225834	0.201912	0.610306	0.0823733	0.781647	-0.0433145	0.127207	0.25805	0.772533	-0.0394593	0.568437	-0.0877427	0.325784	0.16681	0.270529	0.163997	0.490784	0.111834	0.375727	0.138642	0.733878	-0.0687232	0.155273	0.284575	0.0921163	-0.132936	0.552038	0.0404801	0.176315	0.240561	0.770999	-0.0345109	0.504629	-0.0712691	0.239293	0.123981	0.180244	0.127972	0.438431	0.063547	0.196712	0.126692	0.324322	0.105681	0.321147	0.138416	0.946859	-0.00886591	0.200573	-0.110526	0.413385	0.125871	0.955516	-0.00413295	0.00220191	0.273621	0.416917	0.124731	0.665614	0.0520465	0.481615	0.071583	0.145363	0.187735	0.639439	-0.0359383	0.53303	0.0371109	0.944297	0.00835379	0.209467	0.178299	0.173235	-0.140666	0.0429875	0.132981	0.67545	0.0374977	0.356005	-0.158389	0.730199	-0.0513196	NA	NA	0/0	495	0	69	0	NA	NA	NA	NA
rs12210111_ENSG00000204560	ENSG00000204560	0.313274	0.0377409	0.086	0.063	1	0.511	0.02616	0.022	0.429596	1	0	0	0.375409	1	0.369849	1	0.371708	1	rs12210111	95	chr6_30813972	ENSG00000204560	DHX16	0.325756	0.0463884	0.304259	0.059324	0.0257708	-0.222147	0.535858	0.0364245	0.0139399	0.246356	0.194537	0.0470959	0.618283	-0.0515902	0.681577	-0.0515966	0.0186872	0.242918	0.11839	0.119045	0.0632937	0.142397	0.0642491	0.1345	0.190108	0.114152	0.10205	0.153835	0.604835	0.0471539	0.000634604	0.338927	0.00130168	0.288873	0.0572849	0.217756	0.918258	-0.0151747	0.00320072	0.168924	0.00532241	0.0768093	0.49993	0.053323	0.0638699	0.104445	0.0612995	0.0723734	0.688509	0.0222123	0.131652	0.0688057	0.342914	0.0402063	0.0582202	0.108432	0.178614	0.0618376	0.131836	0.229346	0.00586949	0.238	0.0872394	0.0826904	0.520714	-0.075039	0.0424663	0.0442746	0.249685	0.0510462	0.361303	0.110889	0.143984	0.106861	0.101421	0.121024	0.480251	0.0546157	0.355808	0.0411065	0.107031	0.0720311	0.317583	0.0501776	0.804584	-0.0219278	0.455777	0.0416322	0.195962	-0.0654984	0.0044473	0.1391	0.23121	0.217496	0.021152	0.355602	0.0186078	0.0789798	0/0	495	0	69	0	NA	NA	NA	NA
rs12210111_ENSG00000204564	ENSG00000204564	0.976513	8.57261e-05	0.082	0.084	1	0.499	5.94208e-05	0.002	0.947038	1	0	0	0.998293	1	0.998293	1	0.976553	1	rs12210111	95	chr6_30813972	ENSG00000204564	C6orf136	0.310059	0.0465804	0.983404	0.0010705	0.112369	-0.127601	0.518655	0.0403407	0.0937469	-0.183242	0.328071	-0.0493004	0.807955	0.0191345	0.366541	-0.0692042	0.501115	-0.0418544	0.942752	-0.00382199	0.0249514	0.176264	0.316903	-0.0551936	0.865706	-0.00849325	0.904128	0.00681022	0.639496	0.0277738	0.966803	0.00265541	0.638987	0.0313242	0.466541	-0.0737372	0.101642	-0.145761	0.878274	-0.0106089	0.602475	-0.0213012	0.179428	-0.128826	0.921219	-0.00570824	0.294463	0.0324857	0.561904	0.0311246	0.0921564	0.0656231	0.469685	-0.0262557	0.0303345	-0.0731837	0.855667	-0.00644628	0.124679	0.162955	0.0253685	0.168932	0.579304	-0.0232738	0.0313898	-0.188998	0.725951	-0.0087338	0.387746	-0.043595	0.540989	-0.0599427	0.846813	-0.0138688	0.241645	0.0741771	0.560513	-0.0396088	0.112397	-0.0712386	0.355843	-0.0400935	0.665693	0.0173861	0.819618	0.0184607	0.661931	-0.0167268	0.964927	0.00368695	0.0505409	0.071589	0.590781	-0.0811233	0.850622	0.0197715	0.962049	-0.00167744	0/0	495	0	69	0	NA	NA	NA	NA
rs12210111_ENSG00000204568	ENSG00000204568	0.599414	-0.0158221	0.166	0.2	1	0.485	-0.010967	0.03	0.439054	1	0	0	0.776261	1	0.770629	1	0.608466	1	rs12210111	95	chr6_30813972	ENSG00000204568	MRPS18B	0.285199	-0.0425376	0.338574	-0.0322203	0.338131	-0.0570869	0.876772	-0.00745528	0.889555	-0.00960207	0.0283807	0.0939353	0.20276	0.135698	0.4437	0.0964978	0.60658	0.0446402	0.341912	-0.0645425	0.949527	0.00524809	0.697702	0.0349331	0.904591	0.0138851	0.747633	0.0342665	0.352937	-0.0782029	0.250689	0.0942672	0.565041	-0.0492581	0.969911	0.00363859	0.907817	0.0197919	0.37463	-0.035527	0.491079	0.0188065	0.0355475	0.215279	0.912585	-0.00519816	0.633481	-0.0164638	0.910058	-0.00496705	0.146981	0.0495229	0.932414	0.00301307	0.860694	-0.00487668	0.796142	-0.00876584	0.734234	-0.0306767	0.408962	0.0519968	0.752074	0.0084945	0.658281	-0.0453341	0.389637	-0.0216312	0.635928	0.0156289	0.852401	0.0164423	0.689875	0.0219644	0.428025	-0.0540137	0.748158	-0.0210363	0.173341	0.0431781	0.887341	0.00453754	0.339864	0.0524914	0.568913	0.0335226	0.856486	-0.00638256	0.520807	-0.0386735	0.979419	0.000860986	0.116118	0.210629	0.448083	0.0767701	0.632375	0.0154068	0/0	495	0	69	0	NA	NA	NA	NA
rs12210111_ENSG00000204569	ENSG00000204569	0.760606	0.0247939	0.158	0.158	1	0.502	0.0171858	0.004	0.930307	1	0	0	0.654663	1	0.646286	1	0.77594	1	rs12210111	95	chr6_30813972	ENSG00000204569	PPP1R10	0.546742	-0.0285369	0.984756	0.001036	0.0476295	-0.231148	0.794415	-0.0177333	0.933784	0.0131979	0.150851	0.0645554	0.0134095	0.371691	0.449747	0.121399	0.441672	0.10008	0.936861	-0.00782952	0.576499	0.0517928	0.377387	0.108415	0.269108	0.159864	0.372585	0.115489	0.09582	0.218138	0.701523	-0.0499343	0.578883	-0.0629094	0.381945	0.193684	0.0332151	0.489677	0.863529	-0.0131987	0.476718	0.0264687	0.528506	0.0723159	0.381009	-0.0947505	0.74642	-0.0258299	0.79502	-0.0233017	0.265462	-0.0672756	0.127808	-0.115343	0.399387	-0.0678888	0.800086	-0.0193206	0.344579	0.161655	0.41126	0.0810115	0.778109	0.0134353	0.0470818	0.310379	0.456601	0.0303947	0.371932	-0.0503541	0.661151	0.0516391	0.765035	-0.030749	0.38118	0.0870482	0.776953	0.0313587	0.545122	0.024233	0.847183	0.00717256	0.858907	-0.0244755	0.612917	0.0544624	0.0134961	0.204029	0.673406	-0.0331175	0.702898	0.0252062	0.999115	-0.000207343	0.753128	-0.0533642	0.62182	-0.0137044	0/0	495	0	69	0	NA	NA	NA	NA
rs12210111_ENSG00000204574	ENSG00000204574	0.91149	3.30597e-05	0.169	0.179	1	0.496	2.29153e-05	0.008	0.821608	1	0.20296	1	0.99953	1	0.999518	1	0.912913	1	rs12210111	95	chr6_30813972	ENSG00000204574	ABCF1	0.262204	-0.0376835	0.297199	-0.0298484	0.396302	-0.0549562	0.302737	-0.0428102	0.523001	0.0443754	0.0737135	-0.05909	0.283827	0.135743	0.45082	0.0816901	0.297283	0.0784162	0.672217	0.0248154	0.255299	-0.0730526	0.0436725	-0.108065	0.560279	0.0338466	0.536347	0.056101	0.266997	0.0928974	0.619308	0.0298074	0.360364	0.0735562	0.678378	0.0538617	0.555987	-0.0919425	0.188362	-0.0608718	0.252147	-0.0266922	0.830916	-0.019683	0.583453	-0.0210866	0.0123662	-0.0880043	0.0208469	-0.0859393	0.0101193	-0.0714088	0.0348628	-0.0614932	0.205576	-0.0450714	0.671212	-0.013357	0.330351	-0.0973198	0.85896	-0.00814974	0.558786	-0.0177073	0.697325	0.031848	6.16971e-07	-0.124934	0.0130031	-0.0870438	0.0359183	-0.15657	0.161583	-0.0704922	0.0369274	-0.127323	0.672715	-0.0218131	2.16815e-05	-0.127981	0.000403168	-0.0967705	0.373521	-0.0559449	0.93571	0.00444059	0.323049	-0.0422008	0.0176308	0.162299	0.365536	-0.0288947	0.835691	0.0239331	0.694288	0.0297051	0.915927	0.00183423	0/0	495	0	69	0	NA	NA	NA	NA
rs12210111_ENSG00000204576	ENSG00000204576	0.82567	0.0185222	0.147	0.147	1	0.501	0.0128386	0.002	0.965972	1	0	0	0.727659	1	0.722533	1	0.834927	1	rs12210111	95	chr6_30813972	ENSG00000204576	PRR3	0.0568642	0.0872512	0.421969	0.0302795	0.751679	-0.022396	0.503143	0.0357865	0.593929	0.0483469	0.904613	0.00572142	0.671417	0.0609296	0.0254148	0.263609	0.351987	-0.104587	0.937248	-0.00694605	0.42325	0.0857566	0.026013	0.175153	0.875264	-0.0126477	0.718789	-0.0252809	0.553116	-0.0369628	0.607522	0.0520206	0.0105852	0.314404	0.961937	0.00575054	0.0407642	0.367307	0.287612	0.0522836	0.884289	-0.00820951	0.14048	0.162908	0.496056	0.0481196	0.569723	-0.0353445	0.5951	-0.0267294	0.618455	0.0224519	0.684212	0.0171661	0.139141	0.0738002	0.863337	0.00833907	0.496107	0.087738	0.860445	-0.0126948	0.0454269	0.0776031	0.502384	0.0902014	0.287766	0.0486285	0.517411	0.0293359	0.256493	-0.0942039	0.234207	-0.106437	0.656168	-0.0319454	0.344361	0.0732835	0.379465	0.0319933	0.370544	-0.0359215	0.515154	0.0408914	0.908993	0.00927633	0.566891	0.0425163	0.677219	-0.024096	0.835774	-0.0104989	0.443572	0.0982732	0.0748021	-0.255594	0.667488	0.0160812	0/0	495	0	69	0	NA	NA	NA	NA
rs12210111_ENSG00000204580	ENSG00000204580	0.300387	0.0164691	0.021	0.011	1	0.505	0.0114155	0.01	0.472841	1	1	1	0.466896	1	0.459788	1	0.417986	1	rs12210111	95	chr6_30813972	ENSG00000204580	DDR1	0.0254933	0.0806643	0.659049	-0.0169006	0.453915	-0.0472715	0.528165	0.0413026	0.599397	0.0642107	0.879216	0.00684715	0.464466	0.0663058	0.122692	-0.0974234	0.616226	-0.0275779	0.827517	0.0194322	0.0862528	0.11613	0.240111	-0.0488482	0.944923	-0.00336164	0.691279	-0.026448	0.606971	0.032729	0.613176	-0.0332825	0.839553	0.0115015	0.271385	-0.105233	0.59383	0.0560531	0.258232	0.03931	0.00139513	-0.0970385	0.00515824	-0.275307	0.730991	-0.0195978	0.0251541	0.0841164	0.105574	0.117623	0.867351	-0.0066038	0.00192976	0.174	0.582991	0.0253823	0.724176	-0.0229984	0.474123	0.0644657	0.271669	-0.12021	0.46234	0.0252573	0.012246	-0.239279	0.905013	0.00542569	0.240443	-0.054097	0.215827	-0.149163	0.146289	0.0758955	0.173363	0.111112	0.258271	-0.0443331	0.134825	-0.0507935	0.118313	-0.0470018	0.469321	0.0392933	0.0356573	0.216546	0.00427988	0.129871	0.182409	-0.0600464	4.23562e-29	0.466611	0.313705	-0.140551	0.776705	0.0191312	0.894047	0.00750781	0/0	495	0	69	0	NA	NA	NA	NA
rs12210111_ENSG00000204590	ENSG00000204590	0.101802	0.0500075	0.074	0.042	1	0.516	0.0346626	0.032	0.231042	1	0	0	0.216659	1	0.21218	1	0.180105	1	rs12210111	95	chr6_30813972	ENSG00000204590	GNL1	0.824787	-0.00724329	0.562685	-0.0216921	0.480156	-0.0532679	0.713618	-0.0157784	0.203186	0.0885003	0.644828	-0.0144271	0.749982	0.0361769	0.599631	0.042518	0.966242	0.0024939	0.725188	-0.0239774	0.545596	-0.0475282	0.822246	0.0114613	0.116655	0.0830203	0.0831669	0.142428	0.0250193	0.220909	0.759216	0.017891	0.53827	-0.0382352	0.333231	0.120834	0.414612	0.0970553	0.318192	0.049146	0.484884	0.0281026	0.230389	0.150412	0.0568963	0.115658	0.153641	-0.0518154	0.025174	0.120113	0.497047	-0.0275888	0.440913	0.030882	0.408012	-0.0356829	0.178395	0.0468452	0.777936	-0.0412759	0.749009	-0.0236287	0.214686	-0.0417606	0.163798	-0.150287	0.592296	-0.0282423	0.507822	-0.0225911	0.986052	-0.00106473	0.414208	-0.0373484	0.891075	-0.00738747	0.042783	0.158661	0.0145465	-0.0983295	0.109571	-0.0618745	0.584326	0.0319247	0.536005	-0.0439263	0.753892	-0.0179308	0.2373	-0.0468202	0.0829481	-0.0628129	0.992706	0.00122705	0.860549	-0.0202635	0.26954	-0.0239997	0/0	495	0	69	0	NA	NA	NA	NA
rs12210111_ENSG00000204592	ENSG00000204592	0.00586481	-0.241667	0.453	0.589	0.222863	0.421	-0.167511	0.158	0.00331665	0.126033	0.00819897	0.311561	0.00217377	0.0826032	0.000390785	0.0148498	0.00275583	0.104721	rs12210111	95	chr6_30813972	ENSG00000204592	HLA-E	0.0301578	-0.0740738	0.00821626	-0.101207	0.978735	-0.0025046	0.783888	-0.0127916	0.104142	-0.110257	0.00284456	-0.077423	0.493128	-0.0590976	0.183434	-0.119782	0.226759	0.0665407	0.854913	-0.0144303	0.905689	-0.00761127	0.704626	-0.021884	0.428053	0.0519535	0.320618	-0.0586809	0.913684	-0.00629372	0.676508	0.0288197	0.872869	0.00899585	0.677274	0.0421831	0.0794942	-0.247492	0.453114	0.0262851	0.015767	-0.0630181	0.807931	0.0204533	0.8311	0.0140437	0.251922	-0.0607397	0.568251	-0.0281573	0.00107788	-0.140811	0.164461	-0.0577044	0.02503	-0.103601	0.890604	0.00558679	0.878855	-0.0199299	0.0409706	0.116446	0.177614	-0.0385806	0.602092	0.067348	0.304149	-0.0359448	0.0053005	-0.0971624	0.439631	0.0757301	0.991085	0.000665843	0.32785	0.055918	0.940211	0.00563277	0.178972	-0.0586256	0.00341351	-0.110122	0.0687797	-0.132622	0.775218	-0.0187101	0.760335	-0.0169344	0.71376	-0.0126054	0.097801	-0.0734377	0.995885	0.000583449	0.0942899	0.250787	0.00650201	-0.0593511	0/0	495	0	69	0	NA	NA	NA	NA
rs12210111_ENSG00000204599	ENSG00000204599	0.810484	0.00550041	0.024	0.021	1	0.502	0.00381259	0.004	0.840536	1	0	0	0.814228	1	0.811778	1	0.820355	1	rs12210111	95	chr6_30813972	ENSG00000204599	TRIM39	0.244456	0.0490072	0.496024	0.0352801	0.909599	0.0116779	0.358298	0.0485447	0.0817995	0.144656	0.932521	0.00274059	0.0505602	0.275516	0.0181675	0.282823	0.238764	0.105857	0.990701	-0.0010451	0.164725	-0.142875	0.336253	0.0898236	0.258453	0.121593	0.041798	0.197394	0.188989	0.135357	0.788176	0.029715	0.298961	0.0986854	0.328163	0.136253	0.431079	0.103212	0.776702	0.0169236	0.771632	0.0139887	0.864184	0.0231335	0.140957	0.0730287	0.2293	-0.0461556	0.951532	0.00263833	0.767003	0.0119829	0.735962	0.011471	0.302243	0.0634845	0.464944	0.0535895	0.391987	0.129696	0.262172	0.0801633	0.857709	0.00781778	0.030118	-0.26733	0.430645	-0.026598	0.21203	0.0574763	0.431764	0.0835454	0.496831	0.0460859	0.990968	0.00076217	0.262613	-0.0810415	0.931063	0.00397857	0.0545693	0.0847497	0.154329	0.0990951	0.386272	0.0668417	0.110018	0.0888047	0.569969	-0.0227745	0.41946	0.0305056	0.395069	0.111028	0.000509156	0.456858	0.140732	-0.0441559	0/0	495	0	69	0	NA	NA	NA	NA
rs12210111_ENSG00000206344	ENSG00000206344	0.25038	-0.0532559	0.06	0.095	1	0.482	-0.0369142	0.036	0.153198	1	0.623226	1	0.173107	1	0.136809	1	0.18326	1	rs12210111	95	chr6_30813972	ENSG00000206344	HCG27	0.0296137	0.131198	0.449078	0.0515575	0.0241155	0.251127	0.0404827	0.100236	0.754143	0.0291655	0.000648288	0.163571	0.924178	0.0142598	0.168804	0.18449	0.620643	0.0631973	0.942192	-0.00795043	0.920477	-0.0110999	0.28646	-0.127875	0.422672	0.110512	0.559889	-0.0821629	0.0116178	0.331718	0.349604	0.113703	0.335401	0.132739	0.0477203	0.377455	0.588943	0.108788	0.0118692	0.201079	1.53492e-05	0.243012	0.343248	0.116642	0.255327	0.0896846	0.0482325	0.136958	0.606135	0.0314185	0.217515	-0.0718024	0.00997135	0.136176	0.901509	0.00873692	0.209011	-0.0806298	0.812646	-0.0337394	0.103597	0.172284	0.00941452	0.141575	0.6022	0.0793659	0.0597029	0.0913311	5.69923e-06	0.288913	0.00560738	0.344352	0.0815249	0.18468	0.00463097	0.329014	0.0342613	0.181559	0.337906	0.067013	0.0416812	0.129841	0.130273	0.147121	0.524759	0.0532291	0.511728	0.0578434	0.166001	0.109213	0.00889431	0.138602	0.653738	0.0576133	0.00783945	0.255504	0.376178	0.0246581	0/0	495	0	69	0	NA	NA	NA	NA
rs12210111_ENSG00000213780	ENSG00000213780	0.0882361	-0.0777286	0.073	0.137	1	0.468	-0.0538774	0.064	0.0199753	0.759061	0	0	0.0492718	1	0.0430104	1	0.0493439	1	rs12210111	95	chr6_30813972	ENSG00000213780	GTF2H4	0.244495	-0.05839	0.213249	-0.0773463	0.0515631	-0.19243	0.987305	0.000959534	0.987055	-0.00159237	0.107165	-0.0744465	0.069567	-0.262321	0.0222756	-0.314002	0.400724	-0.076169	0.759122	0.0298517	0.338566	-0.099782	0.377721	-0.0861472	0.528121	-0.0652411	0.523004	-0.0871352	0.290759	-0.128901	0.471078	-0.0642763	0.594063	0.0435938	0.865233	-0.0259446	0.11506	-0.302754	0.0207796	-0.154897	0.034909	-0.0936405	6.79293e-06	-0.52437	0.774962	-0.0232783	0.0523779	-0.16006	0.777915	-0.0202247	0.143201	-0.0951914	0.270459	-0.0653499	0.794888	-0.0182059	0.187787	0.100666	0.446846	-0.126904	0.0344786	-0.181323	0.789547	0.0133832	0.640047	-0.0531331	0.353869	-0.0460912	0.0379412	-0.104891	0.893095	0.0195839	0.0134789	-0.205585	0.169076	-0.139815	0.0923508	-0.14099	0.091915	-0.102679	0.00949778	-0.136922	0.420056	-0.0973602	0.330261	-0.101733	0.110096	-0.146452	0.254694	-0.0643091	0.719361	-0.0220106	0.292655	-0.214436	0.744578	0.0587825	0.217085	-0.0429521	0/0	495	0	69	0	NA	NA	NA	NA
rs12210111_ENSG00000214894	ENSG00000214894	0.0015584	0.00339218	0.002	0	0.0592193	0.501	0.00235128	0.002	0.63629	1	NA	NA	0.995371	1	0.992869	1	0.505748	1	rs12210111	95	chr6_30813972	ENSG00000214894	LINC00243	0.489721	-0.0566162	0.036881	-0.180448	0.0232412	-0.326212	0.144848	0.157242	0.405164	-0.109439	NA	NA	NA	NA	NA	NA	NA	NA	NA	NA	NA	NA	NA	NA	NA	NA	NA	NA	NA	NA	NA	NA	NA	NA	0.869181	0.0328724	NA	NA	0.00605329	-0.265553	1.69602e-06	-0.440977	0.260899	-0.198452	0.99414	0.000867109	0.274605	-0.0956726	0.309179	-0.112686	0.0743553	-0.156949	0.968235	-0.00383555	0.825045	-0.0243766	NA	NA	0.0886762	-0.309271	NA	NA	0.521021	-0.0532521	0.00894122	-0.470772	NA	NA	0.915998	-0.00944212	0.0765566	0.321392	NA	NA	0.646411	0.0594009	0.641439	0.0542552	9.2847e-05	-0.367938	0.170649	-0.114382	0.288336	-0.0851215	0.201981	-0.141695	0.77531	0.0312025	0.0806047	0.202749	0.818633	-0.0177708	0.276095	0.260161	0.243665	-0.202622	0.00366821	-0.155966	0/0	495	0	69	0	NA	NA	NA	NA
rs12210111_ENSG00000224328	ENSG00000224328	0.325271	-0.0282574	0.021	0.042	1	0.489	-0.0195865	0.022	0.159815	1	0	0	0.225147	1	0.200267	1	0.236983	1	rs12210111	95	chr6_30813972	ENSG00000224328	MDC1-AS1	NA	NA	NA	NA	NA	NA	NA	NA	NA	NA	NA	NA	NA	NA	NA	NA	NA	NA	NA	NA	NA	NA	NA	NA	NA	NA	NA	NA	NA	NA	NA	NA	NA	NA	NA	NA	NA	NA	NA	NA	NA	NA	NA	NA	NA	NA	NA	NA	NA	NA	NA	NA	NA	NA	NA	NA	NA	NA	NA	NA	NA	NA	NA	NA	NA	NA	NA	NA	NA	NA	NA	NA	NA	NA	NA	NA	NA	NA	NA	NA	NA	NA	NA	NA	NA	NA	NA	NA	NA	NA	NA	NA	NA	NA	NA	NA	NA	NA	0/0	495	0	69	0	NA	NA	NA	NA
rs12210111_ENSG00000228022	ENSG00000228022	0.432362	-0.0165361	0.009	0.021	1	0.494	-0.0114619	0.012	0.23699	1	0	0	0.285302	1	0.266807	1	0.320414	1	rs12210111	95	chr6_30813972	ENSG00000228022	HCG20	0.185533	0.0987788	0.00122297	0.304311	0.100517	0.246452	0.403224	0.096179	0.0393981	0.31625	0.00389589	0.231932	0.0607055	0.349562	0.283883	0.191736	0.0723864	0.286083	0.00196355	0.515832	0.252175	0.175359	0.413778	0.129048	0.0414772	0.395415	0.601139	0.0995143	0.00339032	0.499448	0.0665061	0.316994	0.0916744	0.269883	0.21475	-0.210213	0.00153367	0.815414	0.178909	0.128975	0.0168552	0.225605	0.68201	-0.0552495	0.0444272	0.262819	0.00969586	0.30388	0.00819065	0.308931	NA	NA	0.000653084	0.306052	0.00150935	0.317958	0.000148101	0.345322	0.967113	-0.00905757	0.121572	0.150314	0.124095	0.138724	0.676346	0.0770612	NA	NA	0.00258507	0.264584	0.936089	-0.0159196	0.180668	0.168985	0.367397	0.109158	0.242674	0.149456	0.0176621	0.222308	0.0813233	0.138777	0.0278156	0.368403	0.0323138	0.338534	0.0830484	0.218191	0.138453	0.152862	1.69245e-08	0.503768	0.217567	0.256729	0.0409014	0.399495	0.00496944	0.211028	0/0	495	0	69	0	NA	NA	NA	NA
rs12210111_ENSG00000228789	ENSG00000228789	0.00466557	0.00271438	0.002	0	0.177292	0.501	0.00188147	0.002	0.672471	1	NA	NA	0.995439	1	0.992981	1	0.551745	1	rs12210111	95	chr6_30813972	ENSG00000228789	HCG22	0.036606	0.151366	0.0784297	0.143201	NA	NA	0.84702	0.0174356	0.127018	0.181201	0.109551	0.102038	0.698626	-0.0658018	0.911998	-0.0189812	0.799747	0.0343701	0.632813	-0.0788529	0.26386	0.163913	0.811843	0.0316652	0.808437	0.041533	0.450668	-0.0961546	0.214963	-0.17124	0.285374	-0.151426	0.407191	0.119997	0.19498	0.193799	0.432253	-0.154584	0.003753	0.277928	NA	NA	0.270585	0.20598	0.17513	0.164494	0.0712589	0.181855	0.560714	0.0553649	0.456305	0.0396428	0.201777	0.111667	0.00618611	0.29041	0.0769718	0.173212	NA	NA	NA	NA	0.000333406	0.309927	0.0389734	0.296922	0.277867	0.0824014	0.00082815	0.293801	NA	NA	NA	NA	0.190809	0.146058	0.238225	0.147221	0.138119	0.12425	0.0145874	0.185485	0.395511	0.137538	0.033647	0.311035	0.0447118	0.229586	NA	NA	0.100727	0.134698	0.264124	0.241125	0.135902	0.148543	NA	NA	0/0	495	0	69	0	NA	NA	NA	NA
rs12210111_ENSG00000231074	ENSG00000231074	0.204422	-0.0711837	0.172	0.232	1	0.471	-0.0493407	0.058	0.136909	1	0.411409	1	0.194151	1	0.187855	1	0.176916	1	rs12210111	95	chr6_30813972	ENSG00000231074	HCG18	0.357032	-0.0572821	0.0790931	-0.101454	0.762591	-0.0246127	0.0305962	-0.149722	0.578624	-0.0598869	0.00217122	-0.171137	0.846975	-0.0262109	0.188904	-0.146102	0.200964	-0.140844	0.728824	-0.029474	0.533833	-0.0449364	0.285155	-0.0911912	0.0362704	-0.172379	0.60744	-0.0596617	0.574081	-0.0678538	0.51298	-0.0590725	0.643959	0.0474761	0.22214	0.208152	0.327826	-0.138149	0.135946	-0.102538	0.250541	0.0513834	0.575658	-0.0635322	0.386434	-0.076557	0.292025	-0.080612	0.0552507	-0.146214	0.466681	-0.0374347	0.615266	-0.0308638	0.0655081	-0.125268	0.0314185	-0.174113	0.128029	-0.254749	0.644244	0.0436422	0.0148891	-0.129581	4.45897e-05	-0.58058	0.00630626	-0.140576	0.120523	-0.0811309	0.254642	-0.122264	0.208127	-0.0974054	0.175775	-0.0798919	0.788759	0.0208453	0.369053	-0.0522241	0.137506	-0.0762119	0.184435	-0.12126	0.283149	-0.0913112	0.02323	-0.191652	0.262354	-0.103027	0.0314346	-0.100071	0.135176	-0.215526	0.434577	-0.122337	0.00862324	-0.096602	0/0	495	0	69	0	NA	NA	NA	NA
rs12210111_ENSG00000234745	ENSG00000234745	0.42565	0.0282924	0.994	0.989	1	0.53	0.0196108	0.06	0.318846	1	0.682107	1	0.749419	1	0.513685	1	0.388373	1	rs12210111	95	chr6_30813972	ENSG00000234745	HLA-B	0.671552	0.0178659	0.570774	-0.0296999	0.517383	-0.0772916	0.622526	-0.0293119	0.787364	0.0189808	0.634638	-0.014859	0.591649	-0.0538494	0.483875	-0.0825048	0.189669	0.105126	0.240968	-0.146666	0.94178	0.00825771	0.565182	-0.0447275	0.516463	0.0572703	0.823605	-0.0208857	0.713758	0.0325846	0.829154	-0.0189162	0.973405	0.00259575	0.232178	0.150688	0.00221609	-0.421303	0.0145847	0.121634	0.0137226	0.18096	0.960534	-0.00530282	0.380008	-0.0616577	0.239714	0.053283	0.543011	0.0380733	0.382308	0.0480557	0.918466	-0.0051952	0.237142	-0.0651811	0.301759	0.0437213	0.652569	-0.0535745	0.437625	0.0709635	0.8246	-0.0090819	0.0800913	0.293386	0.706888	0.0155757	0.519287	0.0320818	0.208353	-0.160472	0.393741	0.0678497	0.743285	-0.0277149	0.750213	-0.0307333	0.00755505	0.133279	0.0824098	0.0829864	0.632909	-0.0441539	0.646685	0.0418542	0.272774	0.0790735	0.949941	-0.00520439	0.584266	-0.0260437	0.893444	-0.0198463	0.406315	0.135858	0.0923206	-0.060564	0/0	495	0	69	0	NA	NA	NA	NA
rs12210111_ENSG00000241370	ENSG00000241370	0.408811	-0.0386639	0.07	0.095	1	0.488	-0.0267997	0.024	0.351415	1	0.798714	1	0.339088	1	0.311061	1	0.357858	1	rs12210111	95	chr6_30813972	ENSG00000241370	RPP21	0.923414	0.00381514	0.584089	-0.0261368	0.970458	-0.0025908	0.067818	-0.0932652	0.0482451	-0.125766	0.355604	-0.0289485	0.363904	-0.0741009	0.433701	-0.0775559	0.762801	0.0179822	0.256983	0.0676748	0.22057	0.0954552	0.72041	0.0267907	0.632024	-0.0353761	0.965247	-0.00326413	0.0653914	0.150921	0.227982	0.0724074	0.698654	-0.0245063	0.877778	0.0151489	0.24215	0.152885	0.0829763	-0.0788089	0.594286	-0.0223002	0.0850042	-0.162247	0.805613	0.0142985	0.467236	-0.0352101	0.961035	0.00237189	0.232422	0.0506554	0.720881	0.0167607	0.519426	-0.0345847	0.0839539	-0.0819772	0.905917	0.014799	0.871567	0.0144593	0.729864	-0.0116072	0.548011	0.0521523	0.0100907	-0.0680227	0.317024	-0.0388648	0.666413	0.0476541	0.582621	0.028878	0.222869	-0.0917747	0.284367	-0.0798038	0.846606	-0.00711333	0.757596	-0.00978193	0.407631	-0.0703127	0.332157	-0.0684884	0.748756	0.0196579	0.0514027	-0.108237	0.458081	0.0337221	0.857346	0.0213856	0.669251	0.0517514	0.799468	-0.00771448	0/0	495	0	69	0	NA	NA	NA	NA
rs12210111_ENSG00000270604	ENSG00000270604	0.982173	-0.00393281	0.058	0.053	1	0.503	-0.00272602	0.006	0.83636	1	0.00462716	0.175832	0.910355	1	0.909571	1	0.980959	1	rs12210111	95	chr6_30813972	ENSG00000270604	HCG17	0.754216	-0.0267606	0.344483	-0.0883073	0.5875	0.0761737	0.904227	-0.0133528	0.72474	-0.0527135	0.594865	-0.0420038	0.880298	0.026051	0.140385	-0.275237	0.233678	-0.170626	0.258511	-0.190281	0.398137	-0.137722	0.250522	-0.171298	0.336746	-0.148229	0.267518	-0.169124	0.173859	-0.201879	0.661269	-0.0657355	0.283969	-0.163231	0.642603	-0.0854829	0.131024	-0.343479	0.288682	-0.121585	0.177555	-0.126984	NA	NA	0.395499	-0.104383	0.622944	-0.051233	0.770779	0.0331089	0.52221	0.061942	0.210842	-0.116475	0.474966	-0.0757844	0.545739	-0.0654656	0.116659	0.346725	0.587936	0.0736736	0.473703	-0.0696869	0.945522	0.0133531	0.443599	0.0541092	0.312008	-0.0868374	0.972517	-0.00632647	0.393671	0.114543	0.533611	-0.0720115	0.516098	0.0919024	0.199673	-0.115647	0.30939	-0.0846417	0.870904	-0.0255294	0.096531	0.236817	0.279201	0.14003	0.442624	0.0900534	0.501748	-0.0586526	0.933655	-0.0165496	0.0983919	-0.315712	NA	NA	0/0	495	0	69	0	NA	NA	NA	NA
rs12210111_ENSG00000271821	ENSG00000271821	0.000906032	0.00373096	0.003	0	0.0344292	0.501	0.00258611	0.002	0.619839	1	NA	NA	0.995343	1	0.992822	1	0.485181	1	rs12210111	95	chr6_30813972	ENSG00000271821	NA	NA	NA	NA	NA	NA	NA	NA	NA	NA	NA	NA	NA	NA	NA	NA	NA	NA	NA	NA	NA	NA	NA	NA	NA	NA	NA	NA	NA	NA	NA	NA	NA	NA	NA	NA	NA	NA	NA	NA	NA	NA	NA	NA	NA	NA	NA	NA	NA	NA	NA	NA	NA	NA	NA	NA	NA	NA	NA	NA	NA	NA	NA	NA	NA	NA	NA	NA	NA	NA	NA	NA	NA	NA	NA	NA	NA	NA	NA	NA	NA	NA	NA	NA	NA	NA	NA	NA	NA	NA	NA	NA	NA	NA	NA	NA	NA	NA	NA	0/0	495	0	69	0	NA	NA	NA	NA
rs12210111_ENSG00000272501	ENSG00000272501	1.21713e-15	0.0235795	0.015	0	4.62508e-14	0.508	0.016344	0.016	0.224579	1	0.408052	1	0.987463	1	0.980692	1	0.0887339	1	rs12210111	95	chr6_30813972	ENSG00000272501	NA	0.476349	-0.0444515	0.0805555	-0.114378	0.743933	0.0351956	0.766153	-0.0195252	0.22044	-0.124568	0.877106	0.00931718	0.634536	0.0660514	0.228386	0.154849	0.72034	0.0462636	0.695697	0.0421217	0.576978	-0.0546698	0.514229	-0.0707062	0.56824	0.0809163	0.570278	0.0790122	0.884258	0.015931	0.435708	0.0838706	0.0753348	-0.25864	0.714627	0.0546487	0.695623	-0.0863009	0.496375	-0.0556407	0.958317	0.00327377	0.198298	-0.167877	0.951402	0.0049999	0.942077	-0.0054004	0.237657	-0.0922546	0.212424	0.0731079	0.472268	-0.0491893	0.0115067	-0.201343	0.00953354	-0.169714	0.311881	-0.148398	0.79574	-0.0223775	0.0070456	-0.177588	0.510331	-0.0836828	0.34881	-0.0453227	0.214487	-0.0821988	0.859076	0.0205859	0.890888	0.0140366	0.505626	0.0612942	0.659983	0.0421747	0.860882	-0.0126677	0.888359	0.00857315	0.397974	-0.0681466	0.15427	-0.124533	0.934457	-0.00735311	0.598552	-0.0396344	0.662057	-0.0269404	0.965603	-0.00572465	0.898911	0.0131486	0.0597427	-0.0604397	0/0	495	0	69	0	NA	NA	NA	NA
rs12210111_ENSG00000272540	ENSG00000272540	0.779672	-0.00874554	0.055	0.063	1	0.496	-0.00606195	0.008	0.736838	1	0	0	0.795212	1	0.795178	1	0.773303	1	rs12210111	95	chr6_30813972	ENSG00000272540	NA	0.807681	-0.0194965	0.587684	0.0476579	0.977923	-0.00268621	0.611062	0.0432572	0.672192	-0.0554422	0.86172	0.0122215	0.743646	-0.0557229	0.841956	0.0342818	0.382246	-0.128571	0.776984	0.0330844	0.454813	-0.102857	0.203252	-0.200605	0.0660518	-0.319009	0.00520528	0.466993	0.99487	0.000977565	0.878755	0.0244205	0.419485	-0.141229	0.909988	-0.0236127	0.690237	-0.0971802	0.0770695	-0.178863	0.224539	0.080159	0.0609495	0.300697	0.0594362	-0.199469	0.53674	0.0597577	0.376192	-0.0884921	0.85983	-0.0126702	0.395711	-0.0667782	0.528108	-0.0630295	0.726509	0.0347173	0.783875	0.0503909	0.11575	-0.17606	0.107797	-0.104261	0.424083	0.136471	0.919773	-0.00718855	0.722744	0.0276992	0.372563	0.171299	0.9322	-0.0102511	0.298837	-0.110002	0.430735	0.0820062	0.866661	0.0106521	0.0308014	0.140364	0.514639	-0.0789156	0.110104	-0.212025	0.721132	-0.0428637	0.237823	0.112184	0.893623	0.00996887	0.857633	0.0336764	0.27287	0.177345	0.0289833	0.147414	0/0	495	0	69	0	NA	NA	NA	NA
rs12215736_ENSG00000080546	ENSG00000080546	0.0293896	-0.194507	0.262	0.358	0.382064	0.446	-0.134822	0.108	0.0182616	0.237401	0.0101246	0.131619	0.00586528	0.0762486	0.0015536	0.0201967	0.0114601	0.148982	rs12215736	95	chr6_109009163	ENSG00000080546	SESN1	0.345641	0.0318651	0.816715	-0.0108203	0.978739	-0.00233129	0.62482	0.0257071	0.541855	-0.0518693	0.000311513	0.117718	0.985318	0.00207507	0.0710681	0.146858	0.235384	0.0633201	0.00294277	0.340348	0.217453	0.110843	0.0446904	0.0972857	0.482497	0.0430658	0.899239	0.0115756	0.622782	0.044794	0.0474365	0.135172	0.193529	0.0941855	0.637011	-0.0682428	0.0144807	0.293646	0.369046	0.0389339	0.809112	-0.00735179	0.0491507	0.333143	0.000133938	0.208057	0.0253093	0.0938153	0.00841572	0.130178	1.46059e-05	0.206695	2.83911e-06	0.16373	0.499954	0.0371778	0.0118892	-0.112764	0.868082	0.0358838	0.170146	0.128862	0.220266	-0.0565565	0.643613	-0.0623068	0.000403921	0.125621	0.0152309	0.0778141	0.512506	-0.0439831	0.399258	0.0445448	0.0125138	0.174144	1.52041e-06	0.396248	0.815858	-0.00886528	0.00490511	0.0815782	0.212011	0.0993434	0.978607	-0.00202219	0.0248419	0.174928	0.5547	0.0191228	0.296987	0.0502257	0.291488	0.14086	0.140725	0.183439	0.965135	-0.00179073	NA	NA	NA	NA	NA	NA	NA	NA	GRCh38.AFR_rs11153158:0.9813#0.4346|GRCh38.AFR_rs2038542:0.9511#0.0956|GRCh38.AFR_rs2273669:0.9477#0.0775|GRCh38.AMR_rs11153158:0.9598#0.903|GRCh38.AMR_rs2038542:0.9386#0.7073|GRCh38.AMR_rs2273669:0.9183#0.6885|GRCh38.EAS_rs11153158:1.0#1.0|GRCh38.EAS_rs2038542:1.0#0.5199|GRCh38.EAS_rs2273669:1.0#0.5199|GRCh38.EUR_rs11153158:1.0#0.9334|GRCh38.EUR_rs2038542:0.9828#0.8305|GRCh38.EUR_rs2273669:0.9828#0.818|GRCh38.SAS_rs11153158:0.9084#0.8042|GRCh38.SAS_rs2038542:1.0#0.7743|GRCh38.SAS_rs2273669:0.9932#0.7513
rs12215736_ENSG00000112365	ENSG00000112365	0.493242	-0.0216423	0.036	0.053	1	0.492	-0.0150013	0.016	0.40171	1	0	0	0.436529	1	0.436453	1	0.446176	1	rs12215736	95	chr6_109009163	ENSG00000112365	ZBTB24	0.250927	-0.0567923	0.859183	0.00959856	0.187982	0.115453	0.855061	-0.00742186	0.100297	-0.114087	0.988815	0.000469637	0.91467	0.0162544	0.686358	-0.0461103	0.705163	0.0220846	0.46516	0.0562362	0.874406	-0.0123483	0.384489	0.0750908	0.856408	0.0186552	0.172729	-0.153971	0.488211	0.0799746	0.260034	-0.0823273	0.333076	0.0927458	0.714216	0.0419193	0.989426	-0.00165769	0.498832	-0.0431646	0.244777	-0.0432709	0.209289	-0.184792	0.225436	0.0696459	0.419151	0.046564	0.379151	0.0545218	0.696077	-0.0159343	0.248956	0.0514581	0.365829	0.0455638	0.625845	0.0312393	0.596767	-0.104324	0.285287	-0.104307	0.730622	0.0137247	0.435091	0.120476	0.789093	0.00845386	0.923969	0.00410289	0.545483	0.0509789	0.392864	0.0791349	0.372188	-0.0707191	0.0598688	-0.162844	0.814787	-0.0104798	0.166597	0.0510806	0.735693	-0.0239202	0.97573	0.00202021	0.204548	-0.0829166	0.460957	0.0476971	0.168453	0.0535282	0.333348	-0.0996291	0.58486	0.0459508	0.333445	-0.038259	NA	NA	NA	NA	NA	NA	NA	NA	GRCh38.AFR_rs11153158:0.9813#0.4346|GRCh38.AFR_rs2038542:0.9511#0.0956|GRCh38.AFR_rs2273669:0.9477#0.0775|GRCh38.AMR_rs11153158:0.9598#0.903|GRCh38.AMR_rs2038542:0.9386#0.7073|GRCh38.AMR_rs2273669:0.9183#0.6885|GRCh38.EAS_rs11153158:1.0#1.0|GRCh38.EAS_rs2038542:1.0#0.5199|GRCh38.EAS_rs2273669:1.0#0.5199|GRCh38.EUR_rs11153158:1.0#0.9334|GRCh38.EUR_rs2038542:0.9828#0.8305|GRCh38.EUR_rs2273669:0.9828#0.818|GRCh38.SAS_rs11153158:0.9084#0.8042|GRCh38.SAS_rs2038542:1.0#0.7743|GRCh38.SAS_rs2273669:0.9932#0.7513
rs12215736_ENSG00000118689	ENSG00000118689	0.866037	0.00223525	0.231	0.221	1	0.505	0.00154936	0.01	0.803866	1	0.455378	1	0.972509	1	0.971073	1	0.862918	1	rs12215736	95	chr6_109009163	ENSG00000118689	FOXO3	0.613114	-0.0150332	0.734213	0.0147776	0.653094	-0.0350092	0.423975	0.03298	0.380092	-0.0614603	0.631342	-0.0144254	0.674116	0.0494279	0.0278967	-0.246152	0.279829	0.0879175	0.0130859	0.207995	0.208804	0.0732703	0.96471	-0.00296098	0.0734838	0.145118	0.71805	-0.0273368	0.917173	0.0108149	0.25385	0.10655	0.241396	0.118154	0.977361	0.00337671	0.990683	0.00157585	0.96883	0.00157447	0.323306	-0.0296264	0.598589	-0.0827648	0.833139	0.0118008	0.110686	0.080179	0.948849	-0.00270488	0.350718	-0.0385772	0.321255	0.0317319	0.00910402	0.115475	0.790271	-0.01136	0.29714	-0.203015	0.027216	0.180846	0.669337	-0.0133332	0.331364	0.0991799	0.968275	-0.00123593	0.84973	-0.00526104	0.802583	-0.0207981	0.291582	0.0611156	0.822445	0.0148006	0.932146	0.00769688	0.642943	0.0147307	0.954371	-0.00155033	0.00206443	0.244264	0.158209	-0.0955401	0.151125	0.0835848	0.0477219	-0.0524038	0.193363	0.0472506	0.763754	-0.0352103	0.126267	0.155161	0.321213	-0.0325452	NA	NA	NA	NA	NA	NA	NA	NA	GRCh38.AFR_rs11153158:0.9813#0.4346|GRCh38.AFR_rs2038542:0.9511#0.0956|GRCh38.AFR_rs2273669:0.9477#0.0775|GRCh38.AMR_rs11153158:0.9598#0.903|GRCh38.AMR_rs2038542:0.9386#0.7073|GRCh38.AMR_rs2273669:0.9183#0.6885|GRCh38.EAS_rs11153158:1.0#1.0|GRCh38.EAS_rs2038542:1.0#0.5199|GRCh38.EAS_rs2273669:1.0#0.5199|GRCh38.EUR_rs11153158:1.0#0.9334|GRCh38.EUR_rs2038542:0.9828#0.8305|GRCh38.EUR_rs2273669:0.9828#0.818|GRCh38.SAS_rs11153158:0.9084#0.8042|GRCh38.SAS_rs2038542:1.0#0.7743|GRCh38.SAS_rs2273669:0.9932#0.7513
rs12215736_ENSG00000118690	ENSG00000118690	0.13432	0.0673992	0.118	0.084	1	0.518	0.0467176	0.036	0.291162	1	0	0	0.19922	1	0.177723	1	0.207159	1	rs12215736	95	chr6_109009163	ENSG00000118690	ARMC2	0.550127	-0.0357996	0.0188526	-0.186966	0.725917	-0.0395148	0.157223	-0.0898196	0.0816956	-0.135414	0.00683435	-0.137183	0.24629	-0.127384	0.107448	-0.200724	0.0328689	-0.139434	0.0473978	-0.208052	0.658417	-0.0470812	0.0165257	-0.222713	0.0785279	-0.190644	0.473599	-0.0530327	0.00412454	-0.191798	0.03673	-0.155968	0.157502	-0.146773	0.238399	-0.180261	0.457164	-0.126075	0.0155272	-0.173614	0.0094445	-0.103007	0.19229	0.205566	0.176246	-0.0965162	0.15531	-0.0792979	0.18256	-0.110003	0.0877449	-0.120396	0.0192433	-0.165424	0.124174	-0.106419	0.504525	-0.0365128	0.310789	-0.195887	0.113187	-0.190576	0.256646	-0.0450932	0.166813	0.230046	0.605144	-0.0312274	0.0103277	-0.157036	0.883607	0.0165017	0.0726544	-0.214065	0.0301367	-0.202439	0.567203	-0.0694993	0.923421	0.00694664	0.729432	-0.0176703	0.0723021	-0.196993	0.22479	-0.163658	0.106849	-0.118146	1.28329e-08	-0.175772	0.0483758	-0.105067	0.656442	-0.076543	0.49383	-0.0511535	0.740052	-0.0213126	NA	NA	NA	NA	NA	NA	NA	NA	GRCh38.AFR_rs11153158:0.9813#0.4346|GRCh38.AFR_rs2038542:0.9511#0.0956|GRCh38.AFR_rs2273669:0.9477#0.0775|GRCh38.AMR_rs11153158:0.9598#0.903|GRCh38.AMR_rs2038542:0.9386#0.7073|GRCh38.AMR_rs2273669:0.9183#0.6885|GRCh38.EAS_rs11153158:1.0#1.0|GRCh38.EAS_rs2038542:1.0#0.5199|GRCh38.EAS_rs2273669:1.0#0.5199|GRCh38.EUR_rs11153158:1.0#0.9334|GRCh38.EUR_rs2038542:0.9828#0.8305|GRCh38.EUR_rs2273669:0.9828#0.818|GRCh38.SAS_rs11153158:0.9084#0.8042|GRCh38.SAS_rs2038542:1.0#0.7743|GRCh38.SAS_rs2273669:0.9932#0.7513
rs12215736_ENSG00000135535	ENSG00000135535	0.721755	-0.0180318	0.095	0.105	1	0.495	-0.0124987	0.01	0.736816	1	0.879104	1	0.681997	1	0.676278	1	0.707353	1	rs12215736	95	chr6_109009163	ENSG00000135535	CD164	0.570396	0.0200474	0.752531	-0.0122315	0.0725642	0.0978172	0.551103	0.0267021	0.49533	-0.0440797	0.594855	-0.017315	0.228835	0.117007	0.129317	0.134724	0.146658	0.0960847	0.325752	-0.0838186	0.988664	0.000819664	0.951042	0.00357616	0.299783	0.0756849	0.701663	0.0223647	0.845173	0.0143593	0.943072	-0.00430585	0.194929	-0.104292	0.474306	-0.0866496	0.107738	0.212019	0.466238	0.0323126	0.638524	0.023622	0.437029	0.0837609	0.550807	0.0275668	0.471765	-0.0200851	0.0622187	0.074971	0.838747	0.00684009	0.0417521	0.0695441	0.840155	-0.00816034	0.331763	-0.0315797	0.974599	0.00611221	0.455981	0.0724873	0.802007	-0.00865907	0.263035	-0.0902205	2.40681e-06	0.192512	0.455199	0.020211	0.250577	-0.0779099	0.506305	-0.0358196	0.263497	0.0654403	0.0540141	0.116851	0.0209104	0.0685981	0.027037	0.0602584	0.12201	0.0796097	0.741585	0.0191772	0.861451	0.00629471	0.461268	0.0196257	0.7974	0.00779422	0.286962	-0.122432	0.146887	0.151381	0.00133711	-0.0666068	NA	NA	NA	NA	NA	NA	NA	NA	GRCh38.AFR_rs11153158:0.9813#0.4346|GRCh38.AFR_rs2038542:0.9511#0.0956|GRCh38.AFR_rs2273669:0.9477#0.0775|GRCh38.AMR_rs11153158:0.9598#0.903|GRCh38.AMR_rs2038542:0.9386#0.7073|GRCh38.AMR_rs2273669:0.9183#0.6885|GRCh38.EAS_rs11153158:1.0#1.0|GRCh38.EAS_rs2038542:1.0#0.5199|GRCh38.EAS_rs2273669:1.0#0.5199|GRCh38.EUR_rs11153158:1.0#0.9334|GRCh38.EUR_rs2038542:0.9828#0.8305|GRCh38.EUR_rs2273669:0.9828#0.818|GRCh38.SAS_rs11153158:0.9084#0.8042|GRCh38.SAS_rs2038542:1.0#0.7743|GRCh38.SAS_rs2273669:0.9932#0.7513
rs12215736_ENSG00000135537	ENSG00000135537	0.314493	0.0514619	0.141	0.116	1	0.513	0.0356707	0.026	0.460018	1	0	0	0.333568	1	0.323621	1	0.367516	1	rs12215736	95	chr6_109009163	ENSG00000135537	AFG1L	0.387105	0.0481449	0.983269	-0.00137098	0.790799	0.0215746	0.295082	-0.0828951	0.871544	0.0175008	0.327522	0.0635445	0.586606	0.0753046	0.105694	-0.224585	0.571774	-0.0540055	0.218451	0.138917	0.777982	0.0329871	0.13034	0.133371	0.189795	0.147971	0.435222	-0.0921128	0.985452	-0.00236442	0.0569936	-0.208581	0.553274	-0.070204	0.938057	0.0108916	0.338222	0.18024	0.947234	-0.00494887	0.172576	0.0808464	0.688188	-0.0548433	0.105515	0.129295	0.859777	0.00829486	0.6377	-0.0402879	0.93409	0.00578847	0.833635	0.014623	0.239704	0.058775	0.257142	-0.0409552	0.180957	-0.240453	0.136634	-0.165795	0.857065	-0.0089077	0.623696	-0.069874	0.227055	0.0503006	0.672135	0.0268579	0.00977659	0.291993	0.232858	-0.13738	0.41677	-0.0633711	0.88633	-0.0163293	0.739276	-0.0195272	0.736934	0.0165318	0.774878	-0.0346293	0.557468	-0.0770632	0.495962	0.0385877	0.539199	-0.019093	0.959945	0.00285507	0.78413	0.044737	0.814323	-0.0232937	0.0629396	0.133505	NA	NA	NA	NA	NA	NA	NA	NA	GRCh38.AFR_rs11153158:0.9813#0.4346|GRCh38.AFR_rs2038542:0.9511#0.0956|GRCh38.AFR_rs2273669:0.9477#0.0775|GRCh38.AMR_rs11153158:0.9598#0.903|GRCh38.AMR_rs2038542:0.9386#0.7073|GRCh38.AMR_rs2273669:0.9183#0.6885|GRCh38.EAS_rs11153158:1.0#1.0|GRCh38.EAS_rs2038542:1.0#0.5199|GRCh38.EAS_rs2273669:1.0#0.5199|GRCh38.EUR_rs11153158:1.0#0.9334|GRCh38.EUR_rs2038542:0.9828#0.8305|GRCh38.EUR_rs2273669:0.9828#0.818|GRCh38.SAS_rs11153158:0.9084#0.8042|GRCh38.SAS_rs2038542:1.0#0.7743|GRCh38.SAS_rs2273669:0.9932#0.7513
rs12215736_ENSG00000135587	ENSG00000135587	0.401918	-0.0127315	0.002	0.011	1	0.496	-0.00882482	0.008	0.0460259	0.598336	NA	NA	0.0828377	1	0.0828023	1	0.164369	1	rs12215736	95	chr6_109009163	ENSG00000135587	SMPD2	0.0905842	0.0961675	0.782785	0.0186409	0.508838	-0.0588251	0.119074	0.10216	0.580205	-0.0491648	0.598287	0.0243393	0.566291	0.0838025	0.00241505	0.475186	0.82547	0.0215418	0.014914	-0.259713	0.261024	-0.108929	0.724498	0.037405	0.967915	-0.00481471	0.616779	-0.0521945	0.40758	0.0749227	0.136794	-0.166084	0.512026	0.109276	0.38609	0.143574	0.853166	-0.0321559	0.407121	0.0434682	0.0845451	0.114357	0.657386	0.0598772	0.9039	0.00842381	0.709679	-0.01438	0.845753	0.0140978	0.715949	0.0158446	0.194786	0.0792099	0.696071	-0.0290418	0.115524	0.10961	0.810124	-0.0595389	0.474826	0.0675259	0.731972	0.0124809	0.312145	0.10597	0.171586	0.0499002	0.548064	-0.0265904	0.950889	0.00616815	0.187629	0.0881509	0.406573	0.0650252	0.704536	0.0280849	0.19824	0.0539448	0.286544	0.0345307	0.978767	-0.00226998	0.721206	0.0311984	0.497731	-0.03155	0.195056	-0.042711	0.25084	0.0556652	0.569697	0.0797947	0.99219	-0.000703039	0.324425	0.0510526	NA	NA	NA	NA	NA	NA	NA	NA	GRCh38.AFR_rs11153158:0.9813#0.4346|GRCh38.AFR_rs2038542:0.9511#0.0956|GRCh38.AFR_rs2273669:0.9477#0.0775|GRCh38.AMR_rs11153158:0.9598#0.903|GRCh38.AMR_rs2038542:0.9386#0.7073|GRCh38.AMR_rs2273669:0.9183#0.6885|GRCh38.EAS_rs11153158:1.0#1.0|GRCh38.EAS_rs2038542:1.0#0.5199|GRCh38.EAS_rs2273669:1.0#0.5199|GRCh38.EUR_rs11153158:1.0#0.9334|GRCh38.EUR_rs2038542:0.9828#0.8305|GRCh38.EUR_rs2273669:0.9828#0.818|GRCh38.SAS_rs11153158:0.9084#0.8042|GRCh38.SAS_rs2038542:1.0#0.7743|GRCh38.SAS_rs2273669:0.9932#0.7513
rs12215736_ENSG00000135596	ENSG00000135596	0.072866	-0.0673435	0.024	0.074	0.947258	0.475	-0.0466789	0.05	0.00266625	0.0346612	0	0	0.00514429	0.0668758	0.00514	0.0668199	0.0143559	0.186627	rs12215736	95	chr6_109009163	ENSG00000135596	MICAL1	0.321657	0.0366613	0.954657	0.00233037	0.753542	-0.0269951	0.72026	-0.0190865	0.263004	-0.0910499	0.416485	-0.0395914	0.345675	-0.0898201	0.552435	-0.0586977	0.619094	-0.0351346	0.0815906	0.14755	0.131529	0.107524	0.436493	0.0541698	0.692994	-0.0283311	0.864275	0.0130671	0.819378	0.0168783	0.532057	0.0425244	0.314772	-0.0987225	0.985669	0.00152443	0.203193	-0.143075	0.854213	0.00958805	0.1818	-0.061878	0.0191796	-0.271939	0.142955	-0.0736228	0.528269	-0.0199105	0.152476	-0.0777548	0.693234	0.0202025	0.219091	-0.0638441	0.923278	0.00484866	0.468106	-0.0289946	0.0959714	0.296066	0.10726	-0.115066	0.821152	0.00849453	0.594735	0.0598694	0.106004	0.0627893	0.711793	0.0154392	0.989307	-0.00112008	0.0213952	-0.119703	0.592588	0.0379524	0.143978	-0.126155	0.284665	-0.0522239	0.262703	-0.0482875	0.634783	0.0352659	0.0286133	-0.142303	0.904232	0.0050076	0.83389	0.0166186	0.813103	-0.00985125	0.29305	-0.153059	0.82038	-0.0165665	0.554318	-0.0139624	NA	NA	NA	NA	NA	NA	NA	NA	GRCh38.AFR_rs11153158:0.9813#0.4346|GRCh38.AFR_rs2038542:0.9511#0.0956|GRCh38.AFR_rs2273669:0.9477#0.0775|GRCh38.AMR_rs11153158:0.9598#0.903|GRCh38.AMR_rs2038542:0.9386#0.7073|GRCh38.AMR_rs2273669:0.9183#0.6885|GRCh38.EAS_rs11153158:1.0#1.0|GRCh38.EAS_rs2038542:1.0#0.5199|GRCh38.EAS_rs2273669:1.0#0.5199|GRCh38.EUR_rs11153158:1.0#0.9334|GRCh38.EUR_rs2038542:0.9828#0.8305|GRCh38.EUR_rs2273669:0.9828#0.818|GRCh38.SAS_rs11153158:0.9084#0.8042|GRCh38.SAS_rs2038542:1.0#0.7743|GRCh38.SAS_rs2273669:0.9932#0.7513
rs12215736_ENSG00000155085	ENSG00000155085	0.616354	-0.0104927	0.013	0.021	1	0.496	-0.00727297	0.008	0.525396	1	0	0	0.552952	1	0.547101	1	0.567104	1	rs12215736	95	chr6_109009163	ENSG00000155085	AK9	0.941242	0.00422556	0.750144	-0.0182503	0.609843	0.0524506	0.120713	0.104841	0.783135	-0.0257014	0.488218	0.0332745	0.764879	-0.0423557	0.741188	-0.0402283	0.217638	-0.118028	0.807197	0.0317432	0.353471	0.0978717	0.0808645	0.167616	0.968664	-0.00416118	0.437912	-0.0731659	0.556798	0.0532476	0.445432	0.0837334	0.530757	-0.105171	0.0107981	-0.396351	0.111899	-0.242557	0.102533	-0.102912	0.0409398	0.126269	0.593376	-0.0841964	0.698906	0.0279133	0.0307952	0.16547	0.925058	-0.00711401	0.822744	0.0144706	0.912786	0.00701507	0.802803	-0.0142659	0.713705	0.0174579	0.565521	-0.11683	0.481141	-0.0790665	0.00634597	0.105488	0.130022	0.160655	0.565668	0.0219721	0.0463385	0.111195	0.245057	-0.140809	0.679416	-0.0390784	0.0848826	0.108319	0.721552	-0.0401976	0.47046	-0.0458078	0.937397	0.00359846	0.6911	-0.0472749	0.846506	-0.018323	0.504957	0.0532626	0.455078	0.0271964	0.105229	-0.0838361	0.252904	0.206452	0.822637	0.0289377	0.611537	-0.0232044	NA	NA	NA	NA	NA	NA	NA	NA	GRCh38.AFR_rs11153158:0.9813#0.4346|GRCh38.AFR_rs2038542:0.9511#0.0956|GRCh38.AFR_rs2273669:0.9477#0.0775|GRCh38.AMR_rs11153158:0.9598#0.903|GRCh38.AMR_rs2038542:0.9386#0.7073|GRCh38.AMR_rs2273669:0.9183#0.6885|GRCh38.EAS_rs11153158:1.0#1.0|GRCh38.EAS_rs2038542:1.0#0.5199|GRCh38.EAS_rs2273669:1.0#0.5199|GRCh38.EUR_rs11153158:1.0#0.9334|GRCh38.EUR_rs2038542:0.9828#0.8305|GRCh38.EUR_rs2273669:0.9828#0.818|GRCh38.SAS_rs11153158:0.9084#0.8042|GRCh38.SAS_rs2038542:1.0#0.7743|GRCh38.SAS_rs2273669:0.9932#0.7513
rs12215736_ENSG00000183137	ENSG00000183137	0.806172	0.0219079	0.791	0.832	1	0.495	0.0151854	0.01	0.863641	1	0.476166	1	0.791448	1	0.760096	1	0.820494	1	rs12215736	95	chr6_109009163	ENSG00000183137	CEP57L1	0.00064585	0.160891	0.0051753	0.131831	0.525814	-0.0514976	0.333734	-0.0438098	0.415049	0.0497404	0.991626	-0.000451869	0.75985	-0.0506508	0.724804	-0.0484734	0.815622	-0.0262918	0.0104275	-0.283613	0.510678	-0.072608	0.28284	0.111745	0.863278	-0.0219998	0.368593	-0.111775	0.284234	-0.124512	0.364258	0.108498	0.785867	-0.0345504	0.156508	-0.160077	0.00539593	-0.392992	0.205409	0.0531255	0.964809	0.00103909	0.0571927	-0.202069	0.347413	-0.0546575	0.454119	-0.0386647	0.966765	-0.00208601	0.0958719	-0.0803483	0.813409	-0.0120244	0.00361257	-0.160629	0.84519	0.012995	0.217428	0.200694	0.354617	-0.0779208	0.524785	0.0227997	0.197769	0.202854	0.454775	-0.042345	0.657529	-0.0179901	0.0526784	0.128707	0.376336	-0.0751522	0.0243941	-0.209433	0.409995	-0.062351	0.633653	0.0232004	0.0899896	-0.0649635	0.450708	-0.0769905	0.0974199	-0.130948	0.319238	-0.0636771	0.289812	-0.0419976	0.0165304	-0.0953862	0.283406	-0.109954	0.853803	-0.0127563	0.900608	-0.00639389	NA	NA	NA	NA	NA	NA	NA	NA	GRCh38.AFR_rs11153158:0.9813#0.4346|GRCh38.AFR_rs2038542:0.9511#0.0956|GRCh38.AFR_rs2273669:0.9477#0.0775|GRCh38.AMR_rs11153158:0.9598#0.903|GRCh38.AMR_rs2038542:0.9386#0.7073|GRCh38.AMR_rs2273669:0.9183#0.6885|GRCh38.EAS_rs11153158:1.0#1.0|GRCh38.EAS_rs2038542:1.0#0.5199|GRCh38.EAS_rs2273669:1.0#0.5199|GRCh38.EUR_rs11153158:1.0#0.9334|GRCh38.EUR_rs2038542:0.9828#0.8305|GRCh38.EUR_rs2273669:0.9828#0.818|GRCh38.SAS_rs11153158:0.9084#0.8042|GRCh38.SAS_rs2038542:1.0#0.7743|GRCh38.SAS_rs2273669:0.9932#0.7513
rs12215736_ENSG00000185250	ENSG00000185250	2.27883e-15	0.0219079	0.015	0	2.96248e-14	0.507	0.0151854	0.014	0.231957	1	0.422597	1	0.987524	1	0.980792	1	0.0938311	1	rs12215736	95	chr6_109009163	ENSG00000185250	PPIL6	0.942788	0.00493846	0.251758	0.0777823	0.618959	0.0440573	0.635998	-0.0432873	0.895313	-0.0127994	0.575692	-0.0422831	0.28002	0.129959	0.0304486	0.272577	0.914929	0.0073529	0.21564	0.216301	0.266782	-0.139841	0.832064	0.0189981	0.947593	0.00662389	0.214478	0.0898447	0.0464148	0.126424	0.0944466	0.161224	0.051643	0.253168	0.0776774	0.246185	0.0943637	0.277229	0.946092	0.00501661	0.899237	0.00546636	0.0883506	0.321662	0.452792	0.0530704	0.827974	-0.0164339	0.0660952	0.139265	0.25426	0.0934429	0.783795	0.0173073	0.975095	0.00242301	0.738623	-0.0239355	0.176172	-0.298834	0.682311	0.0554672	0.793269	-0.0100416	0.351592	0.153458	0.507981	0.0387544	0.988316	0.000826763	0.275349	0.098807	0.584934	0.0397905	0.270172	0.093768	0.716229	-0.0415539	0.90709	-0.00856969	0.0195777	0.144308	0.191695	0.153632	0.0440432	0.317417	0.304413	0.0889391	0.143494	-0.057389	0.850267	0.00702656	0.789234	0.0487958	0.468787	0.0997986	NA	NA	NA	NA	NA	NA	NA	NA	NA	NA	GRCh38.AFR_rs11153158:0.9813#0.4346|GRCh38.AFR_rs2038542:0.9511#0.0956|GRCh38.AFR_rs2273669:0.9477#0.0775|GRCh38.AMR_rs11153158:0.9598#0.903|GRCh38.AMR_rs2038542:0.9386#0.7073|GRCh38.AMR_rs2273669:0.9183#0.6885|GRCh38.EAS_rs11153158:1.0#1.0|GRCh38.EAS_rs2038542:1.0#0.5199|GRCh38.EAS_rs2273669:1.0#0.5199|GRCh38.EUR_rs11153158:1.0#0.9334|GRCh38.EUR_rs2038542:0.9828#0.8305|GRCh38.EUR_rs2273669:0.9828#0.818|GRCh38.SAS_rs11153158:0.9084#0.8042|GRCh38.SAS_rs2038542:1.0#0.7743|GRCh38.SAS_rs2273669:0.9932#0.7513
rs12215736_ENSG00000271730	ENSG00000271730	0.00671984	0.00373096	0.002	0	0.0873579	0.501	0.00258611	0.002	0.672471	1	0.949909	1	0.995343	1	0.98899	1	0.551746	1	rs12215736	95	chr6_109009163	ENSG00000271730	NA	0.199153	0.0668018	0.277605	0.0713968	0.98488	-0.00229253	0.0506851	0.138966	0.254665	0.10949	0.0384729	0.121476	0.119149	0.263203	0.372504	0.145086	0.125733	0.170296	0.622663	0.0642374	0.976295	0.00302979	0.176375	-0.150831	0.169329	0.180017	0.184738	0.163059	0.0294461	0.216951	0.0179769	0.225259	0.912779	0.0168784	0.843484	-0.0344438	0.0413225	0.437803	0.0132182	0.172847	0.379094	0.0580852	0.811077	-0.0449077	0.0548396	0.151706	0.528564	0.0458344	0.567474	0.0426806	0.333944	0.0717242	0.00142363	0.202064	0.0329232	0.192444	0.0927095	-0.141389	0.774226	0.0749848	0.498163	-0.0981219	0.0460179	0.107273	0.032245	0.367329	0.00130475	0.14821	0.0135407	0.111628	0.102449	-0.141019	0.32199	0.0968875	0.340027	0.101833	0.0449897	0.22274	0.0691742	0.0940252	0.000745837	0.141704	0.143813	0.136975	0.338036	0.0890752	0.00681287	0.251497	1.27808e-10	0.564857	0.0022962	0.168461	0.0524187	0.257956	0.0238066	0.267872	0.0340375	0.137441	NA	NA	NA	NA	NA	NA	NA	NA	GRCh38.AFR_rs11153158:0.9813#0.4346|GRCh38.AFR_rs2038542:0.9511#0.0956|GRCh38.AFR_rs2273669:0.9477#0.0775|GRCh38.AMR_rs11153158:0.9598#0.903|GRCh38.AMR_rs2038542:0.9386#0.7073|GRCh38.AMR_rs2273669:0.9183#0.6885|GRCh38.EAS_rs11153158:1.0#1.0|GRCh38.EAS_rs2038542:1.0#0.5199|GRCh38.EAS_rs2273669:1.0#0.5199|GRCh38.EUR_rs11153158:1.0#0.9334|GRCh38.EUR_rs2038542:0.9828#0.8305|GRCh38.EUR_rs2273669:0.9828#0.818|GRCh38.SAS_rs11153158:0.9084#0.8042|GRCh38.SAS_rs2038542:1.0#0.7743|GRCh38.SAS_rs2273669:0.9932#0.7513
rs12215736_ENSG00000287044	ENSG00000287044	0.933538	0.00251518	0.022	0.021	1	0.5	0.00174339	0	0.96714	1	0	0	0.912863	1	0.909459	1	0.935763	1	rs12215736	95	chr6_109009163	ENSG00000287044	NA	NA	NA	NA	NA	NA	NA	NA	NA	NA	NA	NA	NA	NA	NA	NA	NA	NA	NA	NA	NA	NA	NA	NA	NA	NA	NA	NA	NA	NA	NA	NA	NA	NA	NA	NA	NA	NA	NA	NA	NA	NA	NA	NA	NA	NA	NA	NA	NA	NA	NA	NA	NA	NA	NA	NA	NA	NA	NA	NA	NA	NA	NA	NA	NA	NA	NA	NA	NA	NA	NA	NA	NA	NA	NA	NA	NA	NA	NA	NA	NA	NA	NA	NA	NA	NA	NA	NA	NA	NA	NA	NA	NA	NA	NA	NA	NA	NA	NA	NA	NA	NA	NA	NA	NA	NA	NA	GRCh38.AFR_rs11153158:0.9813#0.4346|GRCh38.AFR_rs2038542:0.9511#0.0956|GRCh38.AFR_rs2273669:0.9477#0.0775|GRCh38.AMR_rs11153158:0.9598#0.903|GRCh38.AMR_rs2038542:0.9386#0.7073|GRCh38.AMR_rs2273669:0.9183#0.6885|GRCh38.EAS_rs11153158:1.0#1.0|GRCh38.EAS_rs2038542:1.0#0.5199|GRCh38.EAS_rs2273669:1.0#0.5199|GRCh38.EUR_rs11153158:1.0#0.9334|GRCh38.EUR_rs2038542:0.9828#0.8305|GRCh38.EUR_rs2273669:0.9828#0.818|GRCh38.SAS_rs11153158:0.9084#0.8042|GRCh38.SAS_rs2038542:1.0#0.7743|GRCh38.SAS_rs2273669:0.9932#0.7513
rs12236344_ENSG00000137145	ENSG00000137145	0.846473	0.0364474	0.394	0.404	1	0.503	0.0252634	0.006	0.926698	1	0.615686	1	0.732174	1	0.720481	1	0.853236	1	rs12236344	47	chr9_19029106	ENSG00000137145	DENND4C	0.0774787	0.0406521	0.990367	-0.000333508	0.712296	0.0133958	0.420636	0.0216066	0.557454	0.0241538	0.140598	0.0274904	0.724576	-0.0241262	0.285178	0.054503	0.705108	0.0160035	0.651681	-0.0142753	0.171585	-0.049394	0.879899	0.00478384	0.221887	0.0439213	0.184045	-0.057606	0.0314026	0.0891489	0.445298	-0.0292798	0.961144	-0.00197367	0.601428	-0.0390118	0.489883	0.0451198	0.456518	0.0201615	0.676749	0.00883103	0.673099	-0.0185861	0.503633	0.0137997	0.75191	0.00815733	0.853166	0.00394776	0.558314	-0.0121878	0.496743	0.0111449	0.431965	-0.0219926	0.884783	0.00318022	0.168154	0.127725	0.823584	0.00852804	0.938904	0.00178697	0.508368	-0.0410105	0.870001	0.00375487	0.360759	0.0181084	0.421303	0.0405277	0.611049	0.0160919	0.523391	0.0262647	0.844402	0.00648325	0.50823	0.0115406	0.756058	0.00602616	0.230081	-0.0450309	0.880607	0.00363321	0.773629	0.00857439	0.39117	0.0163033	0.771315	0.00563501	0.252454	-0.0587509	0.239293	-0.0781711	0.726305	0.0053075	0/0	492	0	35	0	NA	NA	NA	GRCh38.AFR_rs10122990:0.7749#0.5183|GRCh38.AFR_rs1048169:0.8265#0.5599|GRCh38.AFR_rs13287517:0.8079#0.4821|GRCh38.AMR_rs10122990:0.917#0.7432|GRCh38.AMR_rs1048169:0.9045#0.7375|GRCh38.AMR_rs13287517:0.904#0.732|GRCh38.EAS_rs10122990:0.9154#0.8181|GRCh38.EAS_rs1048169:0.9335#0.8662|GRCh38.EAS_rs13287517:0.9319#0.8373|GRCh38.EUR_rs10122990:0.9446#0.7502|GRCh38.EUR_rs1048169:0.9234#0.7452|GRCh38.EUR_rs13287517:0.9187#0.7344|GRCh38.SAS_rs10122990:0.9219#0.7752|GRCh38.SAS_rs1048169:0.9219#0.7752|GRCh38.SAS_rs13287517:0.9352#0.787
rs12236344_ENSG00000137154	ENSG00000137154	0.0437331	-0.219339	0.36	0.511	0.393598	0.419	-0.152034	0.162	0.0235969	0.212372	0.126698	1	0.0230518	0.207466	0.0171272	0.154145	0.0260079	0.234071	rs12236344	47	chr9_19029106	ENSG00000137154	RPS6	0.20827	-0.0235335	0.083055	-0.0340836	0.967767	-0.00150015	0.568611	-0.0137703	0.188005	-0.0494817	0.941198	-0.00138994	0.532604	-0.0331796	0.0117485	0.0859039	0.76967	0.00980365	0.862649	-0.00848732	0.583366	-0.0295386	0.615875	0.0155856	0.903855	0.00360339	0.197889	0.0419651	0.940836	0.00252665	0.300225	0.0328821	0.118606	0.0551482	0.589741	-0.0232388	0.570098	-0.0210493	0.84071	0.00429865	0.0560676	-0.025252	0.478189	-0.052631	0.501956	-0.0239868	0.117074	-0.0434265	0.761458	-0.00939807	0.384901	-0.0207148	0.0851555	-0.0437446	0.722117	0.00888588	0.698799	-0.00910084	0.272507	-0.111246	0.794694	0.0121913	0.0130856	-0.0548886	0.644161	0.0307861	0.841265	-0.00346326	0.78666	-0.00476252	0.80606	-0.0108873	0.721803	0.0116451	0.933187	0.00376064	0.838806	-0.00973039	0.202536	0.0250321	0.00857201	-0.0537278	0.286566	-0.0414025	0.768726	0.0102323	0.833641	-0.00758708	0.150112	-0.062325	0.0919359	-0.0285488	0.177839	-0.0910145	0.376111	-0.0568066	0.714797	-0.0046688	0/0	492	0	35	0	NA	NA	NA	GRCh38.AFR_rs10122990:0.7749#0.5183|GRCh38.AFR_rs1048169:0.8265#0.5599|GRCh38.AFR_rs13287517:0.8079#0.4821|GRCh38.AMR_rs10122990:0.917#0.7432|GRCh38.AMR_rs1048169:0.9045#0.7375|GRCh38.AMR_rs13287517:0.904#0.732|GRCh38.EAS_rs10122990:0.9154#0.8181|GRCh38.EAS_rs1048169:0.9335#0.8662|GRCh38.EAS_rs13287517:0.9319#0.8373|GRCh38.EUR_rs10122990:0.9446#0.7502|GRCh38.EUR_rs1048169:0.9234#0.7452|GRCh38.EUR_rs13287517:0.9187#0.7344|GRCh38.SAS_rs10122990:0.9219#0.7752|GRCh38.SAS_rs1048169:0.9219#0.7752|GRCh38.SAS_rs13287517:0.9352#0.787
rs12236344_ENSG00000147872	ENSG00000147872	0.528253	0.0287635	0.059	0.043	1	0.508	0.0199373	0.016	0.631678	1	0	0	0.583314	1	0.572019	1	0.580796	1	rs12236344	47	chr9_19029106	ENSG00000147872	PLIN2	0.683418	0.00920929	0.962173	0.00118758	0.204177	-0.0722251	0.356394	-0.0345732	0.46755	0.0343132	0.662945	0.00956306	0.292939	0.0756584	0.728618	-0.0153302	0.483213	0.0285226	0.0515832	0.143564	0.741288	0.0183868	0.546815	0.0279005	0.596918	-0.0225457	0.211395	0.066357	0.189564	0.0686453	0.590502	-0.0200018	0.772133	0.0120067	0.950307	0.00509151	0.651	0.0317753	0.163159	0.0352936	0.733587	-0.0109811	0.132425	0.150457	0.166114	-0.0483471	0.0308955	-0.0919101	0.233929	0.0510194	0.188348	-0.047289	0.174351	0.0480681	0.000564919	-0.0985645	0.00744195	-0.0793224	0.128725	-0.165504	0.491627	-0.0431319	0.404214	-0.0283997	0.715143	-0.0303659	0.948237	-0.00142111	0.149472	0.0386622	0.0320861	0.119784	0.870907	-0.00813333	0.0342371	-0.1015	0.88896	0.00816887	0.110378	0.0405291	0.381515	-0.0205679	0.246852	-0.0712502	0.866806	-0.00870498	0.878734	-0.00722011	0.908649	0.00315729	0.698046	-0.0108819	0.0171319	-0.206654	0.218541	-0.0988591	0.294504	-0.0210487	0/0	492	0	35	0	NA	NA	NA	GRCh38.AFR_rs10122990:0.7749#0.5183|GRCh38.AFR_rs1048169:0.8265#0.5599|GRCh38.AFR_rs13287517:0.8079#0.4821|GRCh38.AMR_rs10122990:0.917#0.7432|GRCh38.AMR_rs1048169:0.9045#0.7375|GRCh38.AMR_rs13287517:0.904#0.732|GRCh38.EAS_rs10122990:0.9154#0.8181|GRCh38.EAS_rs1048169:0.9335#0.8662|GRCh38.EAS_rs13287517:0.9319#0.8373|GRCh38.EUR_rs10122990:0.9446#0.7502|GRCh38.EUR_rs1048169:0.9234#0.7452|GRCh38.EUR_rs13287517:0.9187#0.7344|GRCh38.SAS_rs10122990:0.9219#0.7752|GRCh38.SAS_rs1048169:0.9219#0.7752|GRCh38.SAS_rs13287517:0.9352#0.787
rs12236344_ENSG00000147874	ENSG00000147874	0.698723	0.000725253	0.96	0.979	1	0.496	0.000502707	0.008	0.923452	1	0.774644	1	0.994357	1	0.993207	1	0.728795	1	rs12236344	47	chr9_19029106	ENSG00000147874	HAUS6	5.33489e-12	-0.197712	8.38759e-15	-0.292716	0.00590209	-0.184326	8.56457e-07	-0.165134	0.00190393	-0.164815	1.97853e-14	-0.205877	0.261776	0.0837511	0.01977	0.124629	0.948222	-0.00321754	0.586772	0.0360774	0.000287454	0.190066	0.967139	0.00187275	0.362784	0.0427539	0.0365212	-0.0967834	0.565009	0.028573	0.521212	-0.0320491	0.089113	-0.0794346	0.291054	-0.0634002	0.306148	0.062657	2.55107e-06	-0.176549	7.13072e-20	-0.148856	0.0393879	-0.119528	0.00122642	-0.144223	0.00287448	-0.115108	0.00144604	-0.148187	8.12173e-05	-0.0923079	2.34673e-10	-0.218569	0.000590944	-0.119342	0.000115137	-0.144747	0.50409	-0.0795733	0.0341434	-0.148589	0.000524525	-0.116451	0.000232477	-0.314289	1.03821e-05	-0.120673	5.9954e-09	-0.173067	0.689999	-0.0262415	0.0107199	-0.143959	0.198567	-0.0668429	0.0166601	-0.138151	0.000283459	-0.102472	7.39965e-05	-0.0975366	0.0245217	-0.104597	0.186834	0.064542	0.000448932	-0.178405	0.929018	-0.00282087	0.0811966	-0.0502003	0.0098663	-0.202943	0.0336138	-0.169939	0.00437709	-0.0572492	0/0	492	0	35	0	NA	NA	NA	GRCh38.AFR_rs10122990:0.7749#0.5183|GRCh38.AFR_rs1048169:0.8265#0.5599|GRCh38.AFR_rs13287517:0.8079#0.4821|GRCh38.AMR_rs10122990:0.917#0.7432|GRCh38.AMR_rs1048169:0.9045#0.7375|GRCh38.AMR_rs13287517:0.904#0.732|GRCh38.EAS_rs10122990:0.9154#0.8181|GRCh38.EAS_rs1048169:0.9335#0.8662|GRCh38.EAS_rs13287517:0.9319#0.8373|GRCh38.EUR_rs10122990:0.9446#0.7502|GRCh38.EUR_rs1048169:0.9234#0.7452|GRCh38.EUR_rs13287517:0.9187#0.7344|GRCh38.SAS_rs10122990:0.9219#0.7752|GRCh38.SAS_rs1048169:0.9219#0.7752|GRCh38.SAS_rs13287517:0.9352#0.787
rs12236344_ENSG00000155875	ENSG00000155875	0.903168	-0.00342526	0.018	0.021	1	0.499	-0.00237421	0.002	0.884204	1	1	1	0.906013	1	0.9044	1	0.898652	1	rs12236344	47	chr9_19029106	ENSG00000155875	SAXO1	5.35684e-14	-0.368401	0.0236873	-0.144948	0.0427302	-0.198079	2.11421e-05	-0.288495	0.614428	-0.0469555	1.75026e-06	-0.244356	NA	NA	NA	NA	NA	NA	NA	NA	NA	NA	NA	NA	NA	NA	NA	NA	NA	NA	NA	NA	NA	NA	NA	NA	NA	NA	0.0220647	-0.134224	NA	NA	NA	NA	NA	NA	NA	NA	0.14587	-0.118264	NA	NA	NA	NA	NA	NA	NA	NA	NA	NA	NA	NA	0.00164929	-0.176554	0.00329308	-0.327974	NA	NA	1.91595e-06	-0.254131	0.106518	-0.195788	NA	NA	0.000687996	-0.308786	0.000181293	-0.342115	5.27956e-09	-0.295671	5.25643e-14	-0.330516	NA	NA	NA	NA	NA	NA	0.00845441	0.0604622	0.000217031	-0.2023	0.468463	-0.0984908	0.178008	-0.159831	NA	NA	0/0	492	0	35	0	NA	NA	NA	GRCh38.AFR_rs10122990:0.7749#0.5183|GRCh38.AFR_rs1048169:0.8265#0.5599|GRCh38.AFR_rs13287517:0.8079#0.4821|GRCh38.AMR_rs10122990:0.917#0.7432|GRCh38.AMR_rs1048169:0.9045#0.7375|GRCh38.AMR_rs13287517:0.904#0.732|GRCh38.EAS_rs10122990:0.9154#0.8181|GRCh38.EAS_rs1048169:0.9335#0.8662|GRCh38.EAS_rs13287517:0.9319#0.8373|GRCh38.EUR_rs10122990:0.9446#0.7502|GRCh38.EUR_rs1048169:0.9234#0.7452|GRCh38.EUR_rs13287517:0.9187#0.7344|GRCh38.SAS_rs10122990:0.9219#0.7752|GRCh38.SAS_rs1048169:0.9219#0.7752|GRCh38.SAS_rs13287517:0.9352#0.787
rs12236344_ENSG00000155876	ENSG00000155876	1.7277e-19	0.0285955	0.019	0	1.55493e-18	0.51	0.0198209	0.02	0.339141	1	0.614783	1	0.986232	1	0.978879	1	0.179515	1	rs12236344	47	chr9_19029106	ENSG00000155876	RRAGA	0.0123744	0.0635252	0.16064	-0.0391654	0.502333	-0.0365114	0.153005	0.0414285	0.739167	-0.0136729	0.0251291	0.0483066	0.567154	0.029473	0.551155	0.0246412	0.672564	-0.0138232	0.224116	-0.0595787	0.531084	0.0321361	0.628712	-0.0171935	0.725816	-0.0103329	0.958049	-0.00150911	0.0937976	-0.0534603	0.798375	0.00805177	0.811507	-0.00782852	0.615655	-0.0314155	0.829781	-0.0117273	0.372687	0.0232609	0.00283469	0.0695451	0.178581	0.139819	0.0636978	0.0458028	0.929138	-0.00233105	0.148205	0.0344301	0.980634	-0.000516377	0.277119	0.0188398	0.351136	-0.0272364	0.320246	-0.0245341	0.128353	-0.193547	0.0135472	-0.0913631	0.969772	0.000927962	0.56527	0.030028	0.0358525	-0.0493717	0.866419	0.00355771	0.833375	-0.00960917	0.00139734	0.112215	0.531556	-0.0275892	0.851656	-0.0058386	0.159306	-0.0326356	0.376746	-0.0169354	0.212623	0.0537466	0.844364	-0.00764296	0.117577	0.0455614	0.0136148	0.100015	0.458814	0.0121573	0.569846	-0.0269084	0.705288	0.0167371	0.567667	-0.0120207	0/0	492	0	35	0	NA	NA	NA	GRCh38.AFR_rs10122990:0.7749#0.5183|GRCh38.AFR_rs1048169:0.8265#0.5599|GRCh38.AFR_rs13287517:0.8079#0.4821|GRCh38.AMR_rs10122990:0.917#0.7432|GRCh38.AMR_rs1048169:0.9045#0.7375|GRCh38.AMR_rs13287517:0.904#0.732|GRCh38.EAS_rs10122990:0.9154#0.8181|GRCh38.EAS_rs1048169:0.9335#0.8662|GRCh38.EAS_rs13287517:0.9319#0.8373|GRCh38.EUR_rs10122990:0.9446#0.7502|GRCh38.EUR_rs1048169:0.9234#0.7452|GRCh38.EUR_rs13287517:0.9187#0.7344|GRCh38.SAS_rs10122990:0.9219#0.7752|GRCh38.SAS_rs1048169:0.9219#0.7752|GRCh38.SAS_rs13287517:0.9352#0.787
rs12236344_ENSG00000155886	ENSG00000155886	0.0253303	0.00167814	0.001	0	0.227972	0.501	0.0011632	0.002	0.815764	1	NA	NA	0.995232	1	0.99272	1	0.741433	1	rs12236344	47	chr9_19029106	ENSG00000155886	SLC24A2	NA	NA	NA	NA	0.466577	-0.0416341	NA	NA	NA	NA	NA	NA	0.326431	-0.0670914	0.481186	0.0311714	0.589835	-0.0148563	0.510255	-0.0311941	0.89616	-0.00471253	0.0288052	0.0550531	0.33324	0.0276041	0.557427	-0.0229568	0.328941	0.0460511	0.682757	0.0123309	0.982096	0.000680675	0.625411	-0.0286075	0.412757	-0.0410515	NA	NA	NA	NA	NA	NA	0.611786	-0.0258869	0.133424	-0.066851	0.0311999	-0.0985953	NA	NA	NA	NA	NA	NA	NA	NA	NA	NA	NA	NA	NA	NA	NA	NA	0.903536	-0.00444699	NA	NA	NA	NA	NA	NA	0.332443	0.0517252	NA	NA	NA	NA	NA	NA	NA	NA	NA	NA	0.951752	-0.00356994	0.634324	0.0287082	NA	NA	0.84253	-0.0165553	NA	NA	NA	NA	0/0	492	0	35	0	NA	NA	NA	GRCh38.AFR_rs10122990:0.7749#0.5183|GRCh38.AFR_rs1048169:0.8265#0.5599|GRCh38.AFR_rs13287517:0.8079#0.4821|GRCh38.AMR_rs10122990:0.917#0.7432|GRCh38.AMR_rs1048169:0.9045#0.7375|GRCh38.AMR_rs13287517:0.904#0.732|GRCh38.EAS_rs10122990:0.9154#0.8181|GRCh38.EAS_rs1048169:0.9335#0.8662|GRCh38.EAS_rs13287517:0.9319#0.8373|GRCh38.EUR_rs10122990:0.9446#0.7502|GRCh38.EUR_rs1048169:0.9234#0.7452|GRCh38.EUR_rs13287517:0.9187#0.7344|GRCh38.SAS_rs10122990:0.9219#0.7752|GRCh38.SAS_rs1048169:0.9219#0.7752|GRCh38.SAS_rs13287517:0.9352#0.787
rs12236344_ENSG00000177076	ENSG00000177076	0.341599	-0.0525094	0.044	0.085	1	0.48	-0.0363967	0.04	0.179263	1	0	0	0.246264	1	0.22839	1	0.256756	1	rs12236344	47	chr9_19029106	ENSG00000177076	ACER2	0.225462	0.0289401	0.725015	-0.0118024	0.831761	-0.0150274	0.931001	-0.00353128	0.243997	-0.066372	0.573848	-0.0192004	0.497478	-0.0584654	0.458535	0.0588243	0.17123	0.0887157	0.272181	-0.0689772	0.362616	-0.0696981	0.68556	-0.0309118	0.809755	-0.0153808	0.863834	0.0120601	0.992601	0.000617314	0.527798	-0.037997	0.736791	-0.0217638	0.843023	-0.0183067	0.0995109	0.168379	0.250115	-0.0317537	0.829587	0.00875039	0.728687	-0.0365963	0.4721	-0.0373842	0.382231	-0.0442814	0.219307	0.0706032	0.0975399	0.0683597	0.351953	-0.0414148	0.0636756	-0.0849743	0.386798	-0.0356638	0.988181	0.0022477	0.037264	0.117019	0.910869	0.004493	0.0687872	0.174158	0.592239	0.0227031	0.825914	-0.0095171	0.0676896	-0.139535	0.23293	-0.0503568	0.184735	0.073521	0.669646	-0.0289392	0.436869	0.0294186	0.224949	0.0418398	0.574085	-0.0475078	0.236355	-0.0729959	0.800643	0.00777655	0.768231	-0.0186928	0.276149	-0.0404559	0.186478	-0.115128	0.61444	-0.0575231	0.846886	-0.00891763	0/0	492	0	35	0	NA	NA	NA	GRCh38.AFR_rs10122990:0.7749#0.5183|GRCh38.AFR_rs1048169:0.8265#0.5599|GRCh38.AFR_rs13287517:0.8079#0.4821|GRCh38.AMR_rs10122990:0.917#0.7432|GRCh38.AMR_rs1048169:0.9045#0.7375|GRCh38.AMR_rs13287517:0.904#0.732|GRCh38.EAS_rs10122990:0.9154#0.8181|GRCh38.EAS_rs1048169:0.9335#0.8662|GRCh38.EAS_rs13287517:0.9319#0.8373|GRCh38.EUR_rs10122990:0.9446#0.7502|GRCh38.EUR_rs1048169:0.9234#0.7452|GRCh38.EUR_rs13287517:0.9187#0.7344|GRCh38.SAS_rs10122990:0.9219#0.7752|GRCh38.SAS_rs1048169:0.9219#0.7752|GRCh38.SAS_rs13287517:0.9352#0.787
rs12236344_ENSG00000285911	ENSG00000285911	0.395814	-0.0260145	0.003	0.021	1	0.491	-0.0180319	0.018	0.0282031	0.253828	NA	NA	0.0602252	0.542027	0.0601903	0.541712	0.142946	1	rs12236344	47	chr9_19029106	ENSG00000285911	NA	NA	NA	NA	NA	NA	NA	NA	NA	NA	NA	NA	NA	NA	NA	NA	NA	NA	NA	NA	NA	NA	NA	NA	NA	NA	NA	NA	NA	NA	NA	NA	NA	NA	NA	NA	NA	NA	NA	NA	NA	NA	NA	NA	NA	NA	NA	NA	NA	NA	NA	NA	NA	NA	NA	NA	NA	NA	NA	NA	NA	NA	NA	NA	NA	NA	NA	NA	NA	NA	NA	NA	NA	NA	NA	NA	NA	NA	NA	NA	NA	NA	NA	NA	NA	NA	NA	NA	NA	NA	NA	NA	NA	NA	NA	NA	NA	NA	NA	0/0	492	0	35	0	NA	NA	NA	GRCh38.AFR_rs10122990:0.7749#0.5183|GRCh38.AFR_rs1048169:0.8265#0.5599|GRCh38.AFR_rs13287517:0.8079#0.4821|GRCh38.AMR_rs10122990:0.917#0.7432|GRCh38.AMR_rs1048169:0.9045#0.7375|GRCh38.AMR_rs13287517:0.904#0.732|GRCh38.EAS_rs10122990:0.9154#0.8181|GRCh38.EAS_rs1048169:0.9335#0.8662|GRCh38.EAS_rs13287517:0.9319#0.8373|GRCh38.EUR_rs10122990:0.9446#0.7502|GRCh38.EUR_rs1048169:0.9234#0.7452|GRCh38.EUR_rs13287517:0.9187#0.7344|GRCh38.SAS_rs10122990:0.9219#0.7752|GRCh38.SAS_rs1048169:0.9219#0.7752|GRCh38.SAS_rs13287517:0.9352#0.787
rs12266661_ENSG00000099246	ENSG00000099246	0.327047	0.0454261	0.102	0.077	1	0.513	0.031487	0.026	0.459464	1	0	0	0.379629	1	0.367693	1	0.388111	1	rs12266661	78	chr10_27156128	ENSG00000099246	RAB18	0.832605	0.0124866	0.974827	0.00216715	0.435479	-0.089681	0.297704	0.0817468	0.120262	-0.150063	0.690373	-0.0186374	0.814701	-0.0471897	0.368725	0.23342	0.910725	-0.016369	0.359254	0.137577	0.67302	0.0464476	0.437758	0.0692195	0.426065	-0.0954421	0.117121	0.258839	0.599102	0.0673646	0.526881	-0.097949	0.637396	-0.0843694	0.552744	-0.137117	0.389855	0.185534	0.021647	-0.167999	0.125385	-0.0943314	0.0303646	-0.274023	0.035247	0.194901	0.140651	0.105775	0.0981304	-0.164935	0.287304	-0.0599925	0.466679	0.0400786	0.352288	0.0587008	0.977765	-0.00136458	0.10045	0.484257	0.254605	-0.153999	0.119571	-0.106454	0.472931	0.0881276	0.357213	0.0483817	0.833688	-0.0119456	0.165833	-0.217358	0.228193	-0.10119	0.589267	-0.0928453	0.416576	-0.0815271	0.541073	0.0300111	0.111784	0.0747127	0.952553	-0.00495633	0.556711	-0.0623676	0.608459	-0.0398134	0.557423	-0.0327854	0.415774	-0.045825	0.119593	-0.252954	0.80252	0.0357286	0.498256	-0.0246851	NA	NA	NA	NA	NA	NA	NA	NA	NA
rs12266661_ENSG00000107890	ENSG00000107890	0.0223116	0.125742	0.197	0.115	0.178493	0.541	0.0871579	0.082	0.0686819	0.549455	0.181645	1	0.0720388	0.57631	0.064049	0.512392	0.0496079	0.396863	rs12266661	78	chr10_27156128	ENSG00000107890	ANKRD26	0.0640611	-0.149113	0.297258	-0.0933858	0.00965052	-0.443443	0.988878	-0.00152033	0.312507	-0.129962	0.0679558	-0.12512	0.690027	0.137218	0.399654	0.246202	0.0888943	0.252861	0.920126	0.0202541	0.81659	0.0399935	0.30559	-0.153884	0.368993	0.162302	0.464708	-0.239268	0.484681	0.142867	0.694256	-0.0753418	0.31259	-0.261532	0.96379	-0.0161196	0.83973	-0.0593495	0.205228	-0.102993	0.00854389	-0.151783	0.0788745	-0.277872	0.380522	0.116162	0.100672	-0.180782	0.271151	-0.148109	0.113268	-0.161249	0.0717764	-0.19003	0.0618576	-0.163946	0.00864084	-0.199558	0.991934	-0.00387285	0.326688	0.214271	0.939692	-0.00649612	0.520882	0.11964	0.0463689	-0.142362	0.680732	0.0281993	0.242214	-0.200266	0.137339	0.205964	0.406695	-0.176374	0.595887	-0.101993	0.265538	-0.0903213	0.105464	-0.109111	0.00818138	-0.456432	0.345314	-0.116822	0.755103	0.0360288	0.797011	-0.0389529	0.696493	-0.037418	0.855248	0.037706	0.83907	-0.0422788	0.103116	-0.13982	NA	NA	NA	NA	NA	NA	NA	NA	NA
rs12266661_ENSG00000107897	ENSG00000107897	0.300554	0.0582156	0.144	0.115	1	0.515	0.040352	0.03	0.444994	1	0	0	0.330819	1	0.317932	1	0.358511	1	rs12266661	78	chr10_27156128	ENSG00000107897	ACBD5	0.158965	-0.0927149	0.373944	0.0640351	0.143453	-0.152318	0.49955	-0.0673367	0.837243	-0.0263093	0.424624	-0.0572703	0.622978	0.0856516	0.407937	-0.143063	0.303292	0.0907975	0.24478	0.227475	0.706568	-0.0611955	0.518809	-0.0653712	0.898808	-0.0147359	0.553286	0.0940676	0.994446	0.00100196	0.910403	-0.0126049	0.914949	-0.0110762	0.298931	-0.195927	0.32863	0.151502	0.95317	-0.0040776	0.012787	-0.188328	0.250065	0.165509	0.236066	0.123231	0.214688	-0.074781	0.377844	0.0999582	0.308395	-0.0880395	0.422257	0.0668976	0.299414	-0.0651061	0.728383	-0.0179249	0.584668	-0.183604	0.863816	-0.0191113	0.184259	-0.0847204	0.947648	-0.0114781	0.249724	-0.0621565	0.252818	-0.0653392	0.260773	-0.203024	0.117623	-0.189016	0.715794	-0.0680708	0.145255	-0.166228	0.245005	-0.0617247	0.300313	0.0504814	0.786674	0.0188152	0.888541	-0.0180509	0.344821	-0.0686912	0.136065	-0.151186	0.00193858	-0.228677	0.211468	-0.293584	0.16891	-0.320522	0.99897	6.4816e-05	NA	NA	NA	NA	NA	NA	NA	NA	NA
rs12266661_ENSG00000120539	ENSG00000120539	0.299918	-0.0705277	0.181	0.231	1	0.474	-0.0488861	0.052	0.247624	1	0.732639	1	0.275648	1	0.248477	1	0.265149	1	rs12266661	78	chr10_27156128	ENSG00000120539	MASTL	2.7976e-15	0.870475	1.01295e-16	1.01084	2.10681e-07	1.34832	3.53257e-08	0.926456	8.32531e-06	0.862186	6.76674e-21	0.978727	0.00350148	0.948414	0.020255	0.61639	0.0668837	0.381057	0.481303	0.272904	0.00465768	0.84202	5.35228e-05	0.622417	0.00240147	0.556872	0.214984	0.500492	0.00580535	0.685484	0.0123429	0.552791	0.0576293	0.594644	0.021678	0.941231	0.00424293	0.889429	1.55379e-14	1.08732	0.000319599	0.213715	0.967973	-0.00661013	3.26539e-07	0.783265	3.09824e-06	0.666777	2.14405e-11	1.11488	1.44306e-09	0.646163	6.24784e-16	1.11949	6.64315e-09	0.955852	2.68705e-11	1.07942	0.00489632	1.71784	0.00608298	0.823206	7.93929e-13	0.920102	0.000190834	0.796062	4.04842e-17	0.926778	5.4459e-17	1.01887	0.00111638	0.715929	7.04339e-09	1.25298	0.00198629	1.08526	0.0025087	0.657306	1.16487e-09	0.707084	7.15602e-17	0.931727	2.33046e-07	1.12952	0.0065767	0.603679	1.0015e-06	0.789783	4.30112e-05	0.471068	4.45699e-10	0.872773	0.000587108	0.958298	0.00650255	0.699108	1.78918e-13	0.58571	NA	NA	NA	NA	NA	NA	NA	NA	NA
rs12266661_ENSG00000136754	ENSG00000136754	0.104398	-0.112879	0.174	0.256	0.835185	0.458	-0.0782417	0.084	0.0546362	0.43709	0.347832	1	0.0699524	0.559619	0.0576502	0.461202	0.0707752	0.566201	rs12266661	78	chr10_27156128	ENSG00000136754	ABI1	0.496404	-0.0389947	0.313633	-0.0636061	0.924773	0.0170131	0.0659051	-0.181574	0.000313947	-0.457407	0.622445	-0.028305	0.427115	-0.164939	0.426686	-0.204637	0.285776	-0.15632	0.888242	-0.0311898	0.743391	-0.0519501	0.735501	-0.0349418	0.443506	-0.0999013	0.825814	0.033817	0.31111	-0.203336	0.227406	-0.195963	0.316362	-0.176294	0.746418	-0.0790608	0.929099	0.0150817	0.180247	-0.0845266	0.403789	0.0661199	0.741398	-0.0384616	0.572937	0.058565	0.443448	-0.047083	0.750694	-0.0312144	0.147168	-0.0717794	0.821424	0.0182556	0.361654	-0.0761798	0.808494	0.0191716	0.51545	-0.190239	0.278583	0.193956	0.694861	-0.0286373	0.167917	0.14701	0.675186	0.0292834	0.42452	0.0530181	0.986304	0.003416	0.685919	-0.0388622	0.292555	-0.261307	0.687412	0.0484076	0.822093	-0.0119207	0.0690209	-0.0828821	0.173228	-0.139751	0.0416786	0.207698	0.202926	0.111462	0.932015	-0.00578773	0.689627	-0.0311957	0.0558129	-0.389073	0.758042	0.0417011	0.282985	-0.0383867	NA	NA	NA	NA	NA	NA	NA	NA	NA
rs12266661_ENSG00000136758	ENSG00000136758	0.134346	0.0991284	0.32	0.244	1	0.54	0.0687106	0.08	0.137694	1	0.348847	1	0.212518	1	0.198815	1	0.145801	1	rs12266661	78	chr10_27156128	ENSG00000136758	YME1L1	0.878694	-0.00785933	0.107914	0.0888473	0.297621	-0.0908699	0.0701012	-0.119371	0.69888	-0.0291425	0.0182369	0.118341	0.321897	0.228662	0.27348	0.224514	0.779185	-0.0453311	0.0563568	-0.338574	0.0751809	-0.242391	0.78812	0.0375037	0.41821	-0.0890008	0.654749	-0.106794	0.435103	0.123947	0.0230939	-0.332108	0.84782	-0.0402775	0.73316	0.0812576	0.678095	-0.0764364	0.289216	0.0557655	0.0853448	0.0867421	0.764725	0.0417268	0.594125	0.0378271	0.0924598	0.100719	0.636175	0.0309115	0.396463	0.0324354	0.500557	0.0294769	0.617204	-0.0265298	0.475895	-0.0356767	0.418246	0.166203	0.140363	0.130873	0.198283	0.0706286	0.728562	0.0370297	0.345634	0.0479934	0.262443	-0.0518816	0.271864	0.127872	0.711476	-0.0238858	0.407306	-0.134364	0.311667	-0.0813129	0.243565	0.0544197	0.627607	0.0188013	0.00584128	0.264289	0.0526005	0.179788	0.582227	0.0332993	0.623629	0.0384259	0.472651	0.0366009	0.386123	-0.11205	0.379723	-0.110256	0.163682	0.050344	NA	NA	NA	NA	NA	NA	NA	NA	NA
rs12266661_ENSG00000148459	ENSG00000148459	0.178799	0.083394	0.195	0.154	1	0.522	0.0578043	0.044	0.324569	1	0	0	0.212954	1	0.20398	1	0.238588	1	rs12266661	78	chr10_27156128	ENSG00000148459	PDSS1	0.811581	0.024948	0.795989	0.0243095	0.00519511	-0.645573	0.510975	-0.0957632	0.610896	0.0811201	0.536765	-0.0652592	0.644092	0.206109	0.811665	0.110366	0.896568	0.0425406	0.592971	0.174373	0.630751	0.122986	0.955175	-0.0143954	0.197047	0.366688	0.816462	-0.0999561	0.94468	-0.0254064	0.463595	-0.278389	0.264793	0.454356	0.431597	-0.368648	0.927128	-0.0270245	0.585679	0.0619335	0.47597	-0.0335939	0.810634	-0.0227713	0.639553	-0.0645309	0.303469	-0.0720958	0.106093	-0.294107	0.522397	0.0414325	0.892016	-0.0172614	0.797442	-0.0314337	0.57089	-0.0497149	0.174085	-0.437924	0.157137	0.238264	0.567333	0.0615438	0.995681	0.000936131	0.680752	0.0248863	0.367787	-0.10795	0.687192	-0.106454	0.302067	0.191296	0.0252143	-0.718472	0.477169	0.140524	0.550865	0.0502431	0.926178	0.0082129	0.281285	0.0981663	0.826785	-0.0350657	0.817344	0.0263525	0.13758	-0.279213	0.75887	0.0353011	0.832057	-0.0502417	0.818218	0.0411258	0.203844	0.0790262	NA	NA	NA	NA	NA	NA	NA	NA	NA
rs12266661_ENSG00000285737	ENSG00000285737	5.17031e-09	0.0114554	0.008	0	4.13625e-08	0.504	0.00794026	0.008	0.428791	1	NA	NA	0.989183	1	0.983399	1	0.265999	1	rs12266661	78	chr10_27156128	ENSG00000285737	NA	NA	NA	NA	NA	NA	NA	NA	NA	NA	NA	NA	NA	NA	NA	NA	NA	NA	NA	NA	NA	NA	NA	NA	NA	NA	NA	NA	NA	NA	NA	NA	NA	NA	NA	NA	NA	NA	NA	NA	NA	NA	NA	NA	NA	NA	NA	NA	NA	NA	NA	NA	NA	NA	NA	NA	NA	NA	NA	NA	NA	NA	NA	NA	NA	NA	NA	NA	NA	NA	NA	NA	NA	NA	NA	NA	NA	NA	NA	NA	NA	NA	NA	NA	NA	NA	NA	NA	NA	NA	NA	NA	NA	NA	NA	NA	NA	NA	NA	NA	NA	NA	NA	NA	NA	NA	NA	NA
rs12282749_ENSG00000006534	ENSG00000006534	0.997039	0.00158893	0.035	0.036	1	0.499	0.00110136	0.002	0.963617	1	0	0	0.966341	1	0.964738	1	0.997092	1	rs12282749	56	chr11_67630261	ENSG00000006534	ALDH3B1	0.952126	-0.00540227	0.307586	0.105061	0.476792	0.147934	0.596814	0.087286	0.0238671	-0.41267	0.224317	-0.146763	0.351262	0.663349	0.538968	0.197167	0.544024	0.191545	0.619345	-0.232711	0.801862	0.0883942	0.457408	-0.194215	0.766721	0.0797594	0.646713	0.148543	0.910582	0.0605554	0.815352	-0.0841531	0.892734	-0.0501364	0.288127	-0.476986	0.21208	-0.609569	0.683513	0.0528151	0.912074	-0.00804529	0.932729	-0.0287436	0.00265931	0.643105	0.0164817	0.408363	0.172487	0.248727	0.529212	-0.0995036	0.918194	0.0152631	0.699591	0.0557797	0.548208	-0.127914	0.527515	0.300578	0.30344	0.317575	0.792789	-0.0209239	0.234014	-0.518251	0.595966	0.068779	0.763608	-0.0247781	0.965931	-0.0121903	0.0210324	0.565181	0.675884	-0.201758	0.819441	0.0561864	0.397467	-0.0812868	0.87099	-0.0142753	0.484005	0.190235	0.702779	0.0491704	0.377169	0.151368	0.108167	-0.403679	0.288095	-0.137713	0.255934	-0.262045	0.958347	-0.0205236	0.610993	-0.0261511	NA	NA	NA	NA	NA	NA	NA	NA	NA
rs12282749_ENSG00000084207	ENSG00000084207	0.859751	-0.00597288	0.047	0.054	1	0.497	-0.00414009	0.006	0.817134	1	0	0	0.887411	1	0.884119	1	0.856644	1	rs12282749	56	chr11_67630261	ENSG00000084207	GSTP1	0.931487	-0.00721809	0.459052	0.102412	0.363939	0.18205	0.487665	0.0820551	0.151697	0.259884	0.230186	0.0735787	0.404299	-0.347545	0.28884	-0.338015	0.353921	0.148459	0.0313052	0.561507	0.402495	0.186438	0.407646	0.161637	0.36403	0.195706	0.703371	0.0989011	0.263792	0.661766	0.0399057	0.418523	0.255475	0.201324	0.814658	-0.0815064	0.492121	-0.230067	0.260791	0.137163	0.752859	0.0273962	0.654088	-0.130558	0.118525	0.289625	0.0338372	0.273502	0.0184286	0.3387	0.314288	-0.096593	0.0391024	0.271784	0.0804666	0.234399	0.0288574	0.293604	0.984866	0.0129768	0.187376	0.311684	0.915214	0.00844447	0.911207	0.0289265	0.090337	0.142383	0.23631	0.0893481	0.369123	-0.1831	0.46699	-0.127228	0.955594	0.0161642	0.4102	0.153596	0.97371	-0.00260578	0.316113	-0.0622013	0.803278	-0.0642735	0.168664	-0.186106	0.62671	-0.0658052	0.176214	0.119798	0.28911	0.078414	0.452967	0.160811	0.264052	0.19445	0.720073	-0.0201674	NA	NA	NA	NA	NA	NA	NA	NA	NA
rs12282749_ENSG00000110057	ENSG00000110057	1.7418e-16	0.0233667	0.016	0	4.70286e-15	0.508	0.0161966	0.016	0.342324	1	0.619741	1	0.99038	1	0.985185	1	0.182262	1	rs12282749	56	chr11_67630261	ENSG00000110057	UNC93B1	0.721498	0.0247815	0.800525	-0.02769	0.222809	0.251282	0.232392	-0.125958	0.0014333	-0.425606	0.169148	-0.112399	0.410011	-0.522543	0.18318	-0.501401	0.793926	-0.0706862	0.096365	-0.556866	0.942267	0.0179734	0.503449	-0.166784	0.66284	0.124497	0.525885	0.184566	0.296239	0.421049	0.308026	-0.359062	0.50824	-0.252147	0.0673595	-0.520712	0.573516	-0.198372	0.412506	0.104899	0.0419048	0.227337	0.50016	0.160569	0.804087	-0.0385788	0.276678	0.0959653	0.714576	0.0519764	0.628697	-0.0602443	0.598855	0.0610562	0.683042	-0.047803	0.989787	-0.00171826	0.419484	0.407946	0.502404	-0.191623	0.805214	0.0215213	0.25371	0.420074	0.620565	0.0531979	0.243348	-0.120479	0.122804	-0.368773	0.576818	-0.0946809	0.241428	-0.373836	0.588679	0.0846819	0.282281	0.134612	0.456541	-0.0842489	0.942512	-0.0125452	0.270294	0.153172	0.236615	0.145393	0.750435	-0.0427715	0.748473	-0.0380315	0.672274	0.107341	0.737862	-0.111454	0.913796	-0.00586234	NA	NA	NA	NA	NA	NA	NA	NA	NA
rs12282749_ENSG00000110697	ENSG00000110697	7.58476e-06	0.00671491	0.005	0	0.000204789	0.502	0.00465442	0.004	0.608794	1	NA	NA	0.994262	1	0.991174	1	0.470701	1	rs12282749	56	chr11_67630261	ENSG00000110697	PITPNM1	0.86179	0.0166753	0.132176	-0.166724	0.776769	0.0427371	0.583119	-0.06749	0.927014	-0.0162438	0.455644	-0.0657279	0.883601	-0.0669567	0.612323	0.151104	0.716321	-0.0643067	0.423744	-0.229419	0.598793	-0.0951278	0.859863	-0.0240083	0.85887	0.0292437	0.319514	-0.20167	0.0865662	0.70063	0.374368	-0.201595	0.883487	0.0310391	0.397414	0.152589	0.667158	0.114089	0.295974	0.120573	0.812916	-0.0329589	0.91985	0.0188028	0.114059	-0.259316	0.746657	-0.0226422	0.483583	-0.0955109	0.201298	-0.147657	0.835342	-0.0211547	0.291191	0.109236	0.208863	-0.158062	0.513789	-0.221552	0.496536	-0.143704	0.490302	0.0547386	0.274626	0.304049	0.157317	0.157226	0.20882	0.113016	0.721784	-0.0560812	0.716922	0.0482238	0.953752	0.0169671	0.289477	0.186999	0.583868	-0.0593171	0.0670747	-0.162485	0.367594	-0.173266	0.595103	-0.0771201	0.212832	-0.108835	0.583479	-0.0766434	0.347625	0.086379	0.346852	-0.228781	0.031255	0.66348	0.0433783	-0.149691	NA	NA	NA	NA	NA	NA	NA	NA	NA
rs12282749_ENSG00000110711	ENSG00000110711	0.943916	0.0017996	0.019	0.018	1	0.501	0.00124739	0.002	0.945185	1	NA	NA	0.945537	1	0.945535	1	0.944401	1	rs12282749	56	chr11_67630261	ENSG00000110711	AIP	0.717859	0.021772	0.416207	-0.0697732	0.0661161	-0.369172	0.0721278	-0.176321	0.634194	-0.0635911	0.209949	0.0590916	0.4259	-0.31782	0.801825	0.0786333	0.0263568	-0.40995	0.997029	-0.000729287	0.332747	-0.211096	0.480453	-0.165794	0.545144	0.145886	0.85237	-0.0427803	0.633117	0.158513	0.197735	-0.345722	0.517624	-0.128775	0.974947	-0.00920728	0.366475	0.297432	0.586806	-0.044947	0.329272	-0.0723309	0.0970362	0.336217	0.107252	-0.181934	0.204743	-0.0872633	0.199168	-0.161999	0.180853	-0.136307	0.585298	-0.0496699	0.935809	0.0085561	0.617169	0.0730767	0.549844	-0.338244	0.589957	-0.116871	0.403826	-0.0652539	0.953799	0.0158293	0.739692	0.025767	0.224157	0.0762708	0.114264	-0.296264	0.695074	0.0668844	0.898856	0.0330146	0.568941	0.0981608	0.72694	-0.0281262	0.863158	0.0108524	0.854962	-0.0309139	0.734537	-0.0452676	0.0147205	-0.229576	0.298196	-0.162005	0.466755	-0.0608772	0.679683	0.101119	0.198757	0.205786	0.153677	-0.0711839	NA	NA	NA	NA	NA	NA	NA	NA	NA
rs12282749_ENSG00000110717	ENSG00000110717	0.442884	-0.0541916	0.137	0.179	1	0.479	-0.0375628	0.042	0.373355	1	0.846409	1	0.420734	1	0.402912	1	0.40818	1	rs12282749	56	chr11_67630261	ENSG00000110717	NDUFS8	0.247623	0.0748053	0.118063	0.113059	0.198048	0.229299	0.16221	0.154021	0.0403116	0.329136	0.0938054	-0.0852077	0.496999	-0.193834	0.561029	-0.150606	0.65802	-0.0817441	0.752333	-0.0589928	0.346638	-0.213564	0.733999	0.0680128	0.132888	-0.314937	0.133898	-0.219409	0.804828	-0.082961	0.143372	-0.333865	0.4651	0.130517	0.366218	-0.204813	0.450724	0.167321	0.880777	0.0102979	0.914362	-0.00732401	0.151109	0.169815	0.0100175	0.364148	0.699842	0.0295905	0.889744	0.0149166	0.633201	-0.0490861	0.154662	0.116404	0.118569	-0.103295	0.160315	-0.117417	0.138899	-0.589136	0.020666	0.510933	0.28532	0.084399	0.58753	0.14355	0.816746	-0.00935717	0.0969221	-0.11075	0.793601	0.0407344	0.129849	0.187259	0.0282771	0.638358	0.788223	-0.0399401	0.917217	0.00902212	0.346025	-0.0691633	0.604476	0.0769839	0.869421	0.0238318	0.906877	0.0130515	0.861816	-0.0208529	0.300658	0.0766561	0.982344	-0.00448644	0.46351	-0.176623	0.454834	0.0408867	NA	NA	NA	NA	NA	NA	NA	NA	NA
rs12282749_ENSG00000110719	ENSG00000110719	0.0999647	0.177604	0.526	0.446	1	0.554	0.123106	0.108	0.130535	1	0.319372	1	0.11324	1	0.0843781	1	0.11985	1	rs12282749	56	chr11_67630261	ENSG00000110719	TCIRG1	0.230371	-0.0907281	0.280083	0.117291	0.475419	0.170226	0.547445	-0.0757914	0.102807	-0.316346	0.14386	-0.101626	0.385389	-0.328595	0.890682	0.0459148	0.0244556	0.395631	0.406804	0.307439	0.342292	0.255598	0.135642	-0.284362	0.364292	0.20374	0.486811	0.119282	0.769881	-0.0870555	0.137137	-0.300781	0.436991	-0.160248	0.960068	-0.010577	0.710048	-0.108164	0.000229172	-0.388401	0.390278	0.0716008	0.247589	-0.247172	0.969044	0.00568922	0.00147763	-0.342746	0.00104283	-0.417556	0.0511785	-0.227284	0.207894	-0.115371	0.0150724	-0.218408	0.231649	0.108318	0.607472	-0.222587	0.646568	-0.101975	0.516703	-0.0455952	0.694869	0.109831	0.649568	-0.0368136	0.00992366	-0.207482	0.194119	-0.31448	0.000860603	-0.58295	0.813839	0.0601499	0.0819142	-0.298579	0.59764	0.0415893	0.694034	-0.0213094	0.652286	-0.0889276	0.266396	-0.169415	0.968421	0.00509785	0.124254	-0.13763	0.461527	-0.0707882	0.283923	-0.263993	0.349038	-0.181713	0.351325	-0.0537244	NA	NA	NA	NA	NA	NA	NA	NA	NA
rs12282749_ENSG00000110721	ENSG00000110721	0.0566349	-0.144077	0.145	0.268	1	0.439	-0.0998666	0.122	0.0109768	0.296372	0.0294766	0.79587	0.0393516	1	0.0272974	0.737029	0.0312835	0.844653	rs12282749	56	chr11_67630261	ENSG00000110721	CHKA	0.650692	-0.0431634	0.469879	0.117968	0.546451	-0.124786	0.297787	-0.183531	0.699768	-0.0663612	0.269042	-0.103902	0.912427	0.0746362	0.837067	-0.0762525	0.625653	0.152672	0.350782	0.291095	0.727756	0.0948683	0.744812	0.0751381	0.742963	0.100397	0.649135	0.125032	0.0625008	1.08176	0.361305	-0.344422	0.846367	0.0597991	0.198143	-0.476892	0.364069	0.42308	0.545581	0.0803284	0.662262	0.0595291	0.0449712	-0.418618	0.578662	-0.0907596	0.958346	0.00522835	0.0322259	-0.343734	0.480304	-0.0872514	0.794514	0.0302867	0.489201	-0.0879047	0.197329	-0.203941	0.228586	-0.828519	0.183007	-0.431504	0.291226	-0.10836	0.273141	0.262308	0.0393974	0.262583	0.644388	-0.039241	0.760493	0.08772	0.410431	-0.139978	0.128625	-0.489937	0.42173	0.184193	0.392147	0.0719196	0.341618	-0.0673938	0.0318037	-0.440921	0.493648	-0.128494	0.807775	0.0372584	0.803005	0.0255743	0.860438	-0.0213218	0.70554	0.123358	0.253527	0.273425	0.519078	0.0596342	NA	NA	NA	NA	NA	NA	NA	NA	NA
rs12282749_ENSG00000167792	ENSG00000167792	0.761111	0.0254051	0.362	0.339	1	0.511	0.0176095	0.022	0.744966	1	0.990076	1	0.78917	1	0.780909	1	0.758723	1	rs12282749	56	chr11_67630261	ENSG00000167792	NDUFV1	0.104524	0.136973	0.202617	0.131839	0.67385	0.0764159	0.266059	0.162937	0.86675	-0.037005	0.0480258	0.165863	0.520779	0.24231	0.632815	0.160113	0.772285	-0.0589868	0.0783342	0.392956	0.181124	0.25923	0.182766	0.341548	0.825493	0.0487371	0.181154	0.327991	0.665752	-0.154261	0.48961	-0.198276	0.418026	0.191875	0.366353	0.309792	0.947059	0.0237153	0.00420519	0.30592	0.810878	0.0190887	0.916231	-0.019469	0.125471	0.249027	0.169031	0.0960704	0.0990234	0.256066	0.768333	0.0291043	0.0403283	0.23763	0.670257	0.0311382	0.995079	-0.000526183	0.0122526	-0.767624	0.958345	0.0124556	0.00073285	0.281302	0.42863	0.223141	0.979654	-0.00127615	0.0386225	0.205891	0.692348	0.0687457	0.115866	0.230318	0.405851	0.246708	0.313917	0.215428	0.41762	0.0870782	0.0654654	0.1401	0.356401	0.199922	0.0503121	0.27512	0.205553	0.102036	0.287034	0.161243	0.171837	0.163476	0.665179	0.117143	0.298124	0.320972	0.000918858	0.141158	NA	NA	NA	NA	NA	NA	NA	NA	NA
rs12282749_ENSG00000167797	ENSG00000167797	1.1747e-18	0.0270044	0.018	0	3.17169e-17	0.509	0.0187181	0.018	0.308566	1	0.563736	1	0.990288	1	0.977046	1	0.152896	1	rs12282749	56	chr11_67630261	ENSG00000167797	CDK2AP2	0.338181	0.062107	0.642058	-0.0439434	0.552755	0.0970839	0.0101216	-0.386751	0.244855	-0.18184	0.412784	-0.0585811	0.302543	0.511426	0.902756	0.0302434	0.210408	0.252322	0.0900979	-0.354729	0.146651	-0.232517	0.755205	0.0665764	0.912561	0.0207294	0.109673	0.424243	0.825957	0.0769867	0.597743	-0.130818	0.767182	-0.0675914	0.207254	-0.331781	0.329533	0.360481	0.532848	-0.0494549	0.423428	-0.0533827	0.806655	0.0372878	0.40864	-0.17459	0.0150587	-0.217476	0.079615	-0.24317	0.00236807	-0.35725	0.395293	-0.0872489	0.902028	0.0150134	0.64863	-0.0594846	0.210537	-0.844048	0.839437	-0.0488661	0.0382507	-0.186331	0.355967	-0.282206	0.0399983	0.203793	0.251656	0.0682416	0.611372	-0.11373	0.139678	-0.194225	0.44556	-0.265781	0.622978	-0.0895689	0.00174422	-0.319481	5.33042e-09	-0.40674	0.263173	-0.27436	0.35919	0.118818	0.181662	-0.231922	0.601558	0.0605602	0.429257	-0.0574758	0.861487	0.0405236	0.495131	-0.226197	0.798562	0.01846	NA	NA	NA	NA	NA	NA	NA	NA	NA
rs12282749_ENSG00000167799	ENSG00000167799	0.0081361	0.00235377	0.002	0	0.219675	0.501	0.00163151	0.002	0.762784	1	NA	NA	0.994666	1	0.991839	1	0.669797	1	rs12282749	56	chr11_67630261	ENSG00000167799	NUDT8	0.131289	-0.135788	0.442489	-0.0852863	0.0597196	-0.518357	0.0705238	-0.447498	0.302958	-0.258726	0.0273168	-0.297212	0.0206867	-1.37402	0.970978	0.0152211	0.0508464	-0.535689	0.000841812	-1.16378	2.45446e-05	-1.3356	0.0159674	-0.808915	0.437944	-0.280736	0.0550923	-0.799962	0.341151	-0.423369	0.0238046	-0.757937	0.0249152	-0.589589	0.792003	0.117999	0.104211	-0.839143	0.300071	-0.115224	6.54118e-05	-0.482339	0.175493	-0.345203	0.705074	-0.0958452	0.143928	-0.126635	0.902552	0.0277404	0.00891507	-0.276436	0.466057	-0.152362	0.612756	-0.0609363	0.511699	0.121216	0.213481	-0.476231	0.351132	0.328303	0.296209	-0.115212	0.180365	-0.372193	0.000580784	-0.276737	5.91508e-05	-0.48559	0.0509488	-0.548718	0.0163562	-0.431808	0.286548	-0.456558	0.657541	0.124394	0.749802	0.0364362	0.460868	-0.0613231	0.0148533	-0.466822	0.0613107	-0.502843	0.101723	-0.206198	0.0771925	-0.499036	0.000625517	-0.400477	0.81116	0.0761787	0.666012	0.0975678	0.111258	-0.178553	NA	NA	NA	NA	NA	NA	NA	NA	NA
rs12282749_ENSG00000172531	ENSG00000172531	0.233765	0.0990891	0.963	0.982	1	0.562	0.0686833	0.124	0.104753	1	0.104214	1	0.319166	1	0.211591	1	0.221975	1	rs12282749	56	chr11_67630261	ENSG00000172531	PPP1CA	0.144035	-0.091006	0.854675	-0.0144193	0.465374	-0.119355	0.602713	-0.044702	0.317357	0.108986	0.711485	0.0206407	0.0982995	0.847288	0.560847	0.245163	0.740114	0.0513477	0.777189	0.0593401	0.382283	0.17646	0.405915	-0.162839	0.0365715	-0.456313	0.785694	0.056547	0.8024	0.106323	0.776261	-0.0550662	0.831052	-0.0416628	0.520498	0.201447	0.912199	-0.0481323	0.143496	-0.10499	0.397094	0.0422681	0.702935	0.0458999	0.706175	-0.0471535	0.185478	0.0764096	0.852692	-0.0179359	0.0736758	-0.125681	0.0440598	-0.15771	0.361287	0.0866167	0.670662	0.0401452	0.866927	-0.0721922	0.469747	0.134815	0.250779	-0.0637062	0.678614	-0.0864792	0.485562	0.045657	0.957198	0.00337906	0.0338381	-0.237487	0.200104	0.152483	0.648243	0.114363	0.263714	-0.113524	0.932935	0.0049044	0.584136	-0.0251445	0.168279	-0.198363	0.984108	-0.00184921	0.0235905	0.143821	0.607171	-0.0375026	0.995437	0.000369368	0.00890398	0.481525	0.772751	-0.04141	0.389526	-0.0319639	NA	NA	NA	NA	NA	NA	NA	NA	NA
rs12282749_ENSG00000172613	ENSG00000172613	0.0120639	-0.222109	0.517	0.679	0.325726	0.402	-0.153954	0.196	0.00613046	0.165522	0.0579019	1	0.0343088	0.926337	0.0134826	0.364029	0.011992	0.323784	rs12282749	56	chr11_67630261	ENSG00000172613	RAD9A	0.0246799	0.271691	0.416754	-0.103456	0.00069551	0.680951	0.401674	-0.157873	0.852169	-0.0432203	0.18293	0.155904	0.457641	0.468408	0.320802	0.478983	0.131347	0.446674	0.0529743	0.660118	0.0224312	0.71254	0.167744	0.516812	0.644795	0.154011	0.683158	0.156564	0.291247	0.535208	0.0881747	0.610233	0.76718	0.0866485	0.010685	1.10495	0.313233	0.522378	0.269853	0.119617	0.982812	0.00365079	0.328473	-0.190161	0.245776	-0.210809	0.972278	0.00330983	0.0388786	0.347637	0.203835	0.135548	0.0800431	0.217885	0.545408	0.0858274	0.944249	-0.00902824	0.569075	0.351769	0.318858	0.29225	0.0222075	0.263818	0.670219	0.148735	0.000588878	0.399038	0.0111242	0.351338	0.0640829	0.463048	0.926681	0.0168625	0.0109827	1.19437	0.765813	0.0541296	0.90522	-0.0150627	0.312817	0.118371	0.158261	-0.330724	0.252845	0.218091	0.24522	0.152851	0.0813098	0.388162	0.534328	0.0864825	0.0302002	0.57328	0.286475	0.329019	0.349051	0.0636922	NA	NA	NA	NA	NA	NA	NA	NA	NA
rs12282749_ENSG00000172663	ENSG00000172663	0.770392	-0.00747609	0.013	0.018	1	0.497	-0.00518203	0.006	0.726728	1	NA	NA	0.729487	1	0.729474	1	0.741562	1	rs12282749	56	chr11_67630261	ENSG00000172663	TMEM134	0.861758	0.0166152	0.774055	0.0350761	0.313045	0.151217	0.879931	0.022581	0.322099	0.190585	0.332753	-0.0754554	0.43044	0.345985	0.366992	-0.276804	0.859532	0.0360879	0.442524	-0.197224	0.579056	-0.128116	0.100187	0.334601	0.849755	0.0354221	0.736454	-0.0902963	0.596214	-0.187764	0.00636262	-0.507025	0.829748	-0.0521732	0.334346	0.242457	0.398829	-0.258221	0.409267	0.0804621	0.870993	0.0139735	0.289883	0.151529	0.270948	0.160668	0.154401	-0.110244	0.0536332	0.264594	0.0231382	-0.158044	0.523502	0.0652441	0.0422893	0.190901	0.772464	-0.0324784	0.0860107	-0.967448	0.0121811	0.611784	0.00571893	-0.265022	0.454206	-0.185667	0.381839	-0.0537512	0.0621796	0.150091	0.668225	-0.0733846	0.301636	0.128949	0.0797016	0.457598	0.139581	-0.168	0.237464	-0.0872171	0.00361178	-0.148218	0.501131	0.130037	0.515223	0.111049	0.864005	0.0182619	0.128042	0.216329	0.995281	0.000590627	0.623846	0.116592	0.998534	0.000293299	0.301386	-0.0724177	NA	NA	NA	NA	NA	NA	NA	NA	NA
rs12282749_ENSG00000172725	ENSG00000172725	0.64146	-0.011803	0.009	0.018	1	0.496	-0.00818122	0.008	0.512566	1	1	1	0.551038	1	0.537274	1	0.571647	1	rs12282749	56	chr11_67630261	ENSG00000172725	CORO1B	0.0082111	0.224513	0.180408	0.153363	0.0848637	-0.342117	0.284599	-0.135251	0.47983	-0.108452	0.268821	-0.0885863	0.319861	0.408186	0.349521	0.279998	0.119215	0.263715	0.571783	-0.17321	0.31893	-0.276241	0.71869	-0.0700377	0.766547	-0.0550438	0.119536	0.360441	0.0392218	0.954759	0.513234	0.152548	0.727724	0.067445	0.479418	0.189952	0.627672	0.260066	0.818372	-0.0227794	0.282754	-0.0881231	0.86595	0.0517272	0.723226	0.050964	0.535669	0.0367619	0.512828	-0.0787521	0.726433	0.0350175	0.0756488	0.173126	0.654541	-0.0488989	0.345525	0.0887376	0.411611	0.429677	0.0680594	-0.351376	0.199821	0.0955968	0.824376	0.051114	0.444111	0.0663487	0.107827	0.121275	0.961519	0.0102011	0.100833	0.193951	0.308655	0.324671	0.611047	-0.0562111	0.287528	0.105008	0.806932	0.0178875	0.831718	-0.0321652	0.198589	0.135344	0.912323	-0.00831991	0.157598	-0.146431	0.581438	-0.0582347	0.324002	0.242855	0.885272	-0.0446631	0.338286	-0.0650605	NA	NA	NA	NA	NA	NA	NA	NA	NA
rs12282749_ENSG00000172830	ENSG00000172830	0.7068	0.0100314	0.024	0.018	1	0.503	0.00695321	0.006	0.756359	1	1	1	0.741756	1	0.738916	1	0.734522	1	rs12282749	56	chr11_67630261	ENSG00000172830	SSH3	0.610864	0.0382774	0.555391	-0.0548215	0.542842	-0.11334	0.385707	-0.119414	0.621856	0.0934931	0.350143	0.0755178	0.681096	-0.19166	0.414267	0.373666	0.772272	-0.0534652	0.055742	-0.637617	0.150143	-0.39742	0.98089	0.00589058	0.440835	-0.24587	0.281852	-0.265579	0.278995	-0.498924	0.398402	-0.209985	0.621469	-0.115779	0.488967	-0.145996	0.21462	-0.438572	0.58282	0.0374706	0.52484	-0.0449803	0.0197675	-0.820462	0.142166	-0.245538	0.309005	0.0706445	0.881618	0.0229946	0.0107837	-0.254603	0.143318	-0.16003	0.252505	-0.139859	0.485952	-0.100794	0.52735	0.335763	0.414302	-0.204809	0.787884	-0.0314064	0.706485	-0.0969936	0.489018	0.057243	0.634982	-0.0434005	0.988851	-0.00248316	0.240376	-0.151267	0.952805	-0.0171933	0.45406	0.0864616	0.909483	0.0136008	0.00462567	-0.234945	0.516979	-0.100536	0.961035	0.00870532	0.790019	-0.0374214	0.374865	0.0864464	0.840952	0.0192912	0.244424	0.300617	0.66441	0.113712	0.0127555	-0.208677	NA	NA	NA	NA	NA	NA	NA	NA	NA
rs12282749_ENSG00000172932	ENSG00000172932	0.381883	-0.0470589	0.068	0.107	1	0.481	-0.0326188	0.038	0.258755	1	0	0	0.336253	1	0.328371	1	0.328524	1	rs12282749	56	chr11_67630261	ENSG00000172932	ANKRD13D	0.352228	-0.0837669	0.226758	-0.133544	0.515685	0.0903847	0.403606	-0.113952	0.656378	-0.0931645	0.61354	0.0455289	0.913021	0.0489855	0.242045	0.364853	0.201312	-0.228867	0.0305466	-0.374678	0.619786	-0.0866419	0.0173049	-0.436326	0.164548	-0.27067	0.123728	-0.257613	0.371802	-0.298555	0.239268	-0.280798	0.652896	-0.0761992	0.0343961	-0.656067	0.737602	0.0818785	0.132372	-0.156085	0.733053	0.0409382	0.0957095	0.325733	0.732525	-0.04077	0.318875	-0.0778095	0.732189	-0.0391529	0.300829	-0.078752	0.259375	0.0962396	0.57914	-0.0498023	0.689132	0.0396324	0.600347	-0.196099	0.0139809	-0.504973	0.919443	-0.00846621	0.689816	-0.100066	0.90001	0.0117512	0.218436	0.102947	0.859157	-0.0320948	0.953961	0.00858352	0.397061	-0.23426	0.861639	-0.0283095	0.595359	0.0443221	0.015141	-0.163536	0.438702	-0.118275	0.956406	0.00785476	0.317699	0.0968808	0.92071	-0.0135171	0.185378	-0.122008	0.420105	0.144138	0.880356	0.032595	0.406371	-0.0497095	NA	NA	NA	NA	NA	NA	NA	NA	NA
rs12282749_ENSG00000173020	ENSG00000173020	0.756716	0.00806002	0.023	0.018	1	0.503	0.00558678	0.006	0.787338	1	1	1	0.782734	1	0.782723	1	0.774754	1	rs12282749	56	chr11_67630261	ENSG00000173020	GRK2	0.352278	-0.0691235	0.0912065	0.189129	0.0217428	0.350581	0.369592	0.0956173	0.996815	0.000712063	0.112513	0.118857	0.629384	-0.172658	0.203561	0.351988	0.663489	-0.103966	0.942941	0.0145095	0.948804	0.0137709	0.493309	-0.0980535	0.040804	-0.365913	0.856289	-0.0228152	0.469723	0.233693	0.121738	-0.389225	0.992129	-0.00196947	0.196427	-0.385449	0.985017	0.00715259	0.739771	0.0360579	0.553576	-0.0546264	0.416573	0.164192	0.141544	-0.202088	0.0506501	0.121729	0.502629	-0.0821916	0.172154	-0.111841	0.712114	0.0321389	0.176681	0.140564	0.616955	-0.062795	0.969516	-0.0156363	0.615957	0.123101	0.715618	0.0256486	0.0287253	-0.613243	0.630701	0.0374802	0.15126	0.0932006	0.311486	0.178276	0.345617	-0.123229	0.226659	-0.375519	0.260698	0.131387	0.424121	0.0555203	0.958728	-0.00299491	0.577371	-0.0736853	0.614378	0.071663	0.784421	0.029739	0.630585	-0.0416937	0.899326	-0.0114449	0.181608	-0.339394	0.952207	-0.0153284	0.448622	0.0372708	NA	NA	NA	NA	NA	NA	NA	NA	NA
rs12282749_ENSG00000173120	ENSG00000173120	0.18583	-0.0448292	0.638	0.786	1	0.46	-0.0310732	0.08	0.276239	1	0.0169065	0.456475	0.668857	1	0.638406	1	0.263422	1	rs12282749	56	chr11_67630261	ENSG00000173120	KDM2A	0.167867	-0.140122	0.0166325	0.289581	0.516609	-0.13006	0.166242	0.220955	0.914342	-0.0211432	0.397221	0.0758678	0.992069	0.00522546	0.999289	-0.000302253	0.320234	0.240798	0.887308	0.028608	0.805004	-0.0488161	0.320645	0.258696	0.843051	0.0545622	0.487575	0.212668	0.873994	-0.0691647	0.135247	0.491935	0.204613	0.349658	0.428515	0.24864	0.676962	0.175715	0.642438	0.0526268	0.690663	-0.0362129	0.849874	-0.0307842	0.306886	0.182183	0.88932	0.0192015	0.091044	0.25631	0.650112	0.0366519	0.310862	0.109633	0.470353	0.0986541	0.994136	-0.00115681	0.769028	0.116487	0.222915	0.423184	0.921695	0.00906241	0.843554	-0.0496959	0.281516	-0.0701978	0.344942	0.0859494	0.124371	-0.424653	0.169462	-0.255083	0.897159	-0.0316415	0.758987	0.055424	0.517826	-0.0553193	0.615853	-0.0317386	0.115393	0.326091	0.61158	0.0870923	0.155449	0.223517	0.269014	-0.116329	0.347268	-0.105542	0.668072	-0.129123	0.0201949	-0.600511	0.734246	-0.0183573	NA	NA	NA	NA	NA	NA	NA	NA	NA
rs12282749_ENSG00000175482	ENSG00000175482	0.981592	0.00113902	0.018	0.018	1	0.5	0.00078951	0	0.995132	1	1	1	0.966443	1	0.965093	1	0.981901	1	rs12282749	56	chr11_67630261	ENSG00000175482	POLD4	0.146039	-0.104324	0.00356584	-0.294204	0.275147	-0.193011	0.955372	0.00603495	0.744271	-0.0504019	0.594982	-0.0312979	0.503497	-0.331739	0.920193	0.032731	0.870947	0.0289233	0.772687	-0.0666837	0.625319	0.133753	0.475036	0.159916	0.0827421	0.435483	0.0703613	0.448083	0.518886	0.286742	0.719627	0.0807885	0.430173	-0.15901	0.351143	0.288598	0.708925	0.146796	0.175085	-0.10835	0.724326	-0.0272246	0.214444	-0.236904	0.140295	0.211959	0.761133	0.0182234	0.275744	-0.117772	0.419715	-0.079561	0.491573	-0.0583597	0.262772	-0.132437	0.194653	-0.160256	0.74892	-0.156508	0.362921	-0.22214	0.0581541	-0.160593	0.122258	-0.475609	0.55474	-0.0495958	0.365911	-0.0561389	0.277675	-0.24096	0.392072	0.107103	0.608189	0.126832	0.136096	-0.291515	0.516359	-0.0622222	0.0133377	-0.167939	0.228287	-0.208701	0.0757168	0.265358	0.143114	-0.14689	0.273787	-0.153983	0.407169	-0.0780835	0.0152629	0.58918	0.202809	-0.299346	0.836902	-0.0113983	NA	NA	NA	NA	NA	NA	NA	NA	NA
rs12282749_ENSG00000175505	ENSG00000175505	0.333521	-0.0502234	0.051	0.089	1	0.481	-0.0348122	0.038	0.200178	1	0	0	0.23222	1	0.232192	1	0.254486	1	rs12282749	56	chr11_67630261	ENSG00000175505	CLCF1	0.857867	0.0224215	0.106696	-0.184084	0.0674168	-0.3845	0.598964	-0.0821276	0.867753	0.0376986	0.769645	-0.0273271	0.562454	-0.359738	0.10472	-0.860702	0.980823	-0.00765252	0.731565	-0.168591	0.990384	0.00492613	0.173657	-0.524234	0.974354	0.0128414	0.77488	-0.121565	0.399456	0.505854	0.86638	0.0733357	0.953028	-0.0199563	0.727818	-0.160255	0.923564	-0.055528	0.433757	0.122665	0.598994	0.0583797	0.0987199	-0.402699	0.185369	-0.21605	0.213714	0.152747	0.819658	-0.0401068	0.578561	-0.0716751	0.488062	-0.0913042	0.978201	0.00357076	0.870941	-0.0220283	0.851069	0.132627	0.253975	0.294058	0.341143	0.109168	0.662332	0.114909	0.439682	-0.107302	0.799415	-0.0253395	0.355718	-0.261061	0.842801	-0.0317189	0.203125	-0.40024	0.12209	0.366813	0.872248	0.0198768	0.686054	0.0434066	0.162491	-0.320363	0.424566	0.158833	0.169753	-0.153252	0.0387156	-0.458349	0.65035	-0.0570478	0.0924904	0.585545	0.0531217	-0.593669	0.797569	-0.0273242	NA	NA	NA	NA	NA	NA	NA	NA	NA
rs12282749_ENSG00000175634	ENSG00000175634	2.94687e-11	0.0147318	0.01	0	7.95654e-10	0.505	0.0102113	0.01	0.446297	1	NA	NA	0.990674	1	0.985669	1	0.283981	1	rs12282749	56	chr11_67630261	ENSG00000175634	RPS6KB2	0.455554	0.0718008	0.084248	0.225081	0.374902	0.167298	0.451274	0.104335	0.177874	-0.23592	0.851423	-0.0158323	0.0597453	1.28229	0.128369	0.672697	0.40046	-0.232587	0.496166	0.165563	0.633088	-0.118309	0.736789	0.0876397	0.357734	-0.242263	0.187398	0.413058	0.590794	-0.232524	0.0895476	-0.504528	0.919986	-0.0291445	0.423639	0.309819	0.92438	-0.0437956	0.112119	-0.181235	0.813485	-0.0257325	0.374867	0.160864	0.847311	-0.0307455	0.730275	0.0269999	0.554748	0.083008	0.299025	0.0860982	0.304823	0.133252	0.0184804	0.329259	0.908515	-0.0210072	0.405806	-0.532331	0.132642	0.372145	0.552862	-0.0573789	0.647131	-0.113666	0.215804	0.129999	0.563731	-0.0471865	0.431611	-0.150784	0.873606	-0.0248826	0.586323	-0.113457	0.0894699	-0.230885	0.0628002	-0.137813	0.174138	-0.0724981	0.995892	-0.0010184	0.622953	-0.0627122	0.344217	0.089822	0.758178	-0.0529881	0.136594	-0.145922	0.75145	0.0858265	0.0770883	-0.370913	0.746022	0.0220615	NA	NA	NA	NA	NA	NA	NA	NA	NA
rs12282749_ENSG00000251637	ENSG00000251637	0.00269049	0.00302558	0.002	0	0.0726433	0.501	0.00209717	0.002	0.731965	1	NA	NA	0.994569	1	0.99168	1	0.628685	1	rs12282749	56	chr11_67630261	ENSG00000251637	NA	NA	NA	0.67072	-0.0873346	0.196781	-0.439914	NA	NA	NA	NA	NA	NA	NA	NA	NA	NA	NA	NA	NA	NA	NA	NA	NA	NA	NA	NA	NA	NA	NA	NA	NA	NA	NA	NA	NA	NA	NA	NA	0.754039	0.0534188	NA	NA	NA	NA	0.551226	0.157519	0.0367132	-0.27246	NA	NA	NA	NA	NA	NA	0.60337	0.126199	0.486613	-0.1658	0.202075	0.521495	0.0819725	0.312775	0.795072	0.0553707	0.199455	-0.633654	NA	NA	NA	NA	0.0952427	0.51329	NA	NA	0.562962	0.286112	0.0406945	-0.616006	0.947626	0.0147023	0.767304	-0.0553319	0.890452	-0.0274806	0.986274	0.00641436	0.329712	0.249547	0.0181405	0.700337	NA	NA	0.374113	0.203304	0.446283	-0.229867	NA	NA	NA	NA	NA	NA	NA	NA	NA	NA	NA
rs12282749_ENSG00000255031	ENSG00000255031	6.53064e-10	0.0127317	0.009	0	1.76327e-08	0.504	0.00882495	0.008	0.479421	1	NA	NA	0.990767	1	0.985822	1	0.319569	1	rs12282749	56	chr11_67630261	ENSG00000255031	NA	0.32589	-0.125839	0.0727162	-0.29233	0.756552	0.0775303	0.268177	-0.230934	0.698559	0.098759	0.292621	-0.127493	0.495722	-0.502535	0.923252	-0.0587893	0.61754	-0.197732	0.472935	0.397263	0.23182	0.508824	0.658247	-0.200392	0.539269	0.295366	0.984635	0.00884209	0.357258	0.594645	0.529671	-0.356654	0.187511	-0.623381	0.721619	-0.149945	0.117859	0.921689	0.0355351	-0.366968	0.279048	0.158806	0.0537183	-0.308	0.490085	-0.120457	0.0386343	-0.289413	0.777432	-0.0443578	0.96261	-0.00771001	0.336244	-0.106379	1.28473e-05	-0.679601	0.746441	0.0584863	0.0955154	-1.23925	0.386731	0.28179	0.403458	0.0941108	0.2594	-0.428846	0.224197	0.210365	0.0950108	-0.245511	0.22707	-0.366665	0.102879	-0.276859	0.713853	0.133093	0.796704	0.0482404	0.648089	-0.0705427	0.881743	-0.0180728	0.569112	-0.190285	0.0176215	-0.508281	0.620464	0.0812756	0.62573	-0.104722	0.95105	-0.00887399	0.631757	-0.148705	0.530142	-0.22005	0.178019	-0.125314	NA	NA	NA	NA	NA	NA	NA	NA	NA
rs12282749_ENSG00000255306	ENSG00000255306	0.00269049	0.00302558	0.002	0	0.0726433	0.501	0.00209717	0.002	0.731965	1	NA	NA	0.994569	1	0.99168	1	0.628685	1	rs12282749	56	chr11_67630261	ENSG00000255306	NA	0.537613	-0.11183	0.566052	0.125487	0.744292	-0.0890166	0.612499	-0.154446	0.615506	-0.173093	0.0503082	-0.371214	0.439642	-0.75674	0.500215	0.519707	0.371584	-0.448865	0.318785	0.590336	0.707619	0.193164	0.114164	-0.915051	0.181784	-0.922196	0.478334	-0.446179	0.41905	-0.711919	0.0651933	-1.09983	0.832581	-0.117764	0.955117	0.0339726	0.440258	-0.578686	0.161317	0.3343	0.398414	-0.116257	0.891982	0.0473116	0.971733	-0.00944581	0.674112	-0.104749	0.916338	0.0301379	0.0131201	-0.531625	0.926998	-0.0220215	0.0617109	-0.473782	0.189694	-0.413259	0.841669	0.168829	0.834841	-0.0979135	0.233594	0.178289	0.272142	-0.545119	0.839016	0.0372748	0.665095	-0.0650795	0.693232	0.16171	0.577187	0.177716	0.238588	0.602905	0.467212	0.215143	0.03309	0.495635	0.249808	0.20338	0.134591	0.728266	0.865407	-0.0457502	0.247947	0.308773	0.718943	0.0945597	0.80082	0.0616746	0.372259	-0.418036	0.306388	-0.487625	0.465581	-0.0810853	NA	NA	NA	NA	NA	NA	NA	NA	NA
rs12282749_ENSG00000287851	ENSG00000287851	0.430524	-0.0369718	0.043	0.071	1	0.486	-0.0256269	0.028	0.29947	1	0	0	0.351496	1	0.344848	1	0.363229	1	rs12282749	56	chr11_67630261	ENSG00000287851	NA	NA	NA	NA	NA	NA	NA	NA	NA	NA	NA	NA	NA	NA	NA	NA	NA	NA	NA	NA	NA	NA	NA	NA	NA	NA	NA	NA	NA	NA	NA	NA	NA	NA	NA	NA	NA	NA	NA	NA	NA	NA	NA	NA	NA	NA	NA	NA	NA	NA	NA	NA	NA	NA	NA	NA	NA	NA	NA	NA	NA	NA	NA	NA	NA	NA	NA	NA	NA	NA	NA	NA	NA	NA	NA	NA	NA	NA	NA	NA	NA	NA	NA	NA	NA	NA	NA	NA	NA	NA	NA	NA	NA	NA	NA	NA	NA	NA	NA	NA	NA	NA	NA	NA	NA	NA	NA	NA
rs12282749_ENSG00000287934	ENSG00000287934	7.58476e-06	0.00671491	0.005	0	0.000204789	0.502	0.00465442	0.004	0.608794	1	NA	NA	0.994262	1	0.991174	1	0.470701	1	rs12282749	56	chr11_67630261	ENSG00000287934	NA	NA	NA	NA	NA	NA	NA	NA	NA	NA	NA	NA	NA	NA	NA	NA	NA	NA	NA	NA	NA	NA	NA	NA	NA	NA	NA	NA	NA	NA	NA	NA	NA	NA	NA	NA	NA	NA	NA	NA	NA	NA	NA	NA	NA	NA	NA	NA	NA	NA	NA	NA	NA	NA	NA	NA	NA	NA	NA	NA	NA	NA	NA	NA	NA	NA	NA	NA	NA	NA	NA	NA	NA	NA	NA	NA	NA	NA	NA	NA	NA	NA	NA	NA	NA	NA	NA	NA	NA	NA	NA	NA	NA	NA	NA	NA	NA	NA	NA	NA	NA	NA	NA	NA	NA	NA	NA	NA
rs12307678_ENSG00000061936	ENSG00000061936	0.982923	0.00607254	0.297	0.295	1	0.5	0.00420916	0	0.997045	1	0.950733	1	0.952412	1	0.950195	1	0.982806	1	rs12307678	44	chr12_131929173	ENSG00000061936	SFSWAP	NA	NA	NA	NA	NA	NA	NA	NA	NA	NA	NA	NA	NA	NA	NA	NA	NA	NA	NA	NA	NA	NA	NA	NA	NA	NA	NA	NA	NA	NA	NA	NA	NA	NA	NA	NA	NA	NA	NA	NA	NA	NA	NA	NA	NA	NA	NA	NA	NA	NA	NA	NA	NA	NA	NA	NA	NA	NA	NA	NA	NA	NA	NA	NA	NA	NA	NA	NA	NA	NA	NA	NA	NA	NA	NA	NA	NA	NA	NA	NA	NA	NA	NA	NA	NA	NA	NA	NA	NA	NA	NA	NA	NA	NA	NA	NA	NA	NA	2024-01-01	0	28	0	25	NA	NA	NA	NA
rs12307678_ENSG00000177169	ENSG00000177169	0.687599	-0.0346216	0.078	0.091	1	0.493	-0.0239979	0.014	0.735015	1	0.783551	1	0.591053	1	0.556903	1	0.647941	1	rs12307678	44	chr12_131929173	ENSG00000177169	ULK1	NA	NA	NA	NA	NA	NA	NA	NA	NA	NA	NA	NA	NA	NA	NA	NA	NA	NA	NA	NA	NA	NA	NA	NA	NA	NA	NA	NA	NA	NA	NA	NA	NA	NA	NA	NA	NA	NA	NA	NA	NA	NA	NA	NA	NA	NA	NA	NA	NA	NA	NA	NA	NA	NA	NA	NA	NA	NA	NA	NA	NA	NA	NA	NA	NA	NA	NA	NA	NA	NA	NA	NA	NA	NA	NA	NA	NA	NA	NA	NA	NA	NA	NA	NA	NA	NA	NA	NA	NA	NA	NA	NA	NA	NA	NA	NA	NA	NA	2024-01-01	0	28	0	25	NA	NA	NA	NA
rs12307678_ENSG00000177192	ENSG00000177192	0.138974	-0.162444	0.193	0.295	1	0.448	-0.112598	0.104	0.0822688	0.904957	0.0478721	0.526594	0.048592	0.534512	0.0432039	0.475243	0.0791908	0.871099	rs12307678	44	chr12_131929173	ENSG00000177192	PUS1	NA	NA	NA	NA	NA	NA	NA	NA	NA	NA	NA	NA	NA	NA	NA	NA	NA	NA	NA	NA	NA	NA	NA	NA	NA	NA	NA	NA	NA	NA	NA	NA	NA	NA	NA	NA	NA	NA	NA	NA	NA	NA	NA	NA	NA	NA	NA	NA	NA	NA	NA	NA	NA	NA	NA	NA	NA	NA	NA	NA	NA	NA	NA	NA	NA	NA	NA	NA	NA	NA	NA	NA	NA	NA	NA	NA	NA	NA	NA	NA	NA	NA	NA	NA	NA	NA	NA	NA	NA	NA	NA	NA	NA	NA	NA	NA	NA	NA	2024-01-01	0	28	0	25	NA	NA	NA	NA
rs12307678_ENSG00000183495	ENSG00000183495	0.710723	0.0468371	0.259	0.25	1	0.507	0.032465	0.014	0.824569	1	0.248182	1	0.636132	1	0.621334	1	0.727114	1	rs12307678	44	chr12_131929173	ENSG00000183495	EP400	NA	NA	NA	NA	NA	NA	NA	NA	NA	NA	NA	NA	NA	NA	NA	NA	NA	NA	NA	NA	NA	NA	NA	NA	NA	NA	NA	NA	NA	NA	NA	NA	NA	NA	NA	NA	NA	NA	NA	NA	NA	NA	NA	NA	NA	NA	NA	NA	NA	NA	NA	NA	NA	NA	NA	NA	NA	NA	NA	NA	NA	NA	NA	NA	NA	NA	NA	NA	NA	NA	NA	NA	NA	NA	NA	NA	NA	NA	NA	NA	NA	NA	NA	NA	NA	NA	NA	NA	NA	NA	NA	NA	NA	NA	NA	NA	NA	NA	2024-01-01	0	28	0	25	NA	NA	NA	NA
rs12307678_ENSG00000184967	ENSG00000184967	1.9742e-05	0.0070302	0.004	0	0.000217162	0.502	0.00487296	0.004	0.658946	1	0.94293	1	0.992151	1	0.987984	1	0.533457	1	rs12307678	44	chr12_131929173	ENSG00000184967	NOC4L	NA	NA	NA	NA	NA	NA	NA	NA	NA	NA	NA	NA	NA	NA	NA	NA	NA	NA	NA	NA	NA	NA	NA	NA	NA	NA	NA	NA	NA	NA	NA	NA	NA	NA	NA	NA	NA	NA	NA	NA	NA	NA	NA	NA	NA	NA	NA	NA	NA	NA	NA	NA	NA	NA	NA	NA	NA	NA	NA	NA	NA	NA	NA	NA	NA	NA	NA	NA	NA	NA	NA	NA	NA	NA	NA	NA	NA	NA	NA	NA	NA	NA	NA	NA	NA	NA	NA	NA	NA	NA	NA	NA	NA	NA	NA	NA	NA	NA	2024-01-01	0	28	0	25	NA	NA	NA	NA
rs12307678_ENSG00000185163	ENSG00000185163	0.764506	-0.0287689	0.085	0.091	1	0.496	-0.0199411	0.008	0.857378	1	0.432262	1	0.648381	1	0.632785	1	0.734566	1	rs12307678	44	chr12_131929173	ENSG00000185163	DDX51	NA	NA	NA	NA	NA	NA	NA	NA	NA	NA	NA	NA	NA	NA	NA	NA	NA	NA	NA	NA	NA	NA	NA	NA	NA	NA	NA	NA	NA	NA	NA	NA	NA	NA	NA	NA	NA	NA	NA	NA	NA	NA	NA	NA	NA	NA	NA	NA	NA	NA	NA	NA	NA	NA	NA	NA	NA	NA	NA	NA	NA	NA	NA	NA	NA	NA	NA	NA	NA	NA	NA	NA	NA	NA	NA	NA	NA	NA	NA	NA	NA	NA	NA	NA	NA	NA	NA	NA	NA	NA	NA	NA	NA	NA	NA	NA	NA	NA	2024-01-01	0	28	0	25	NA	NA	NA	NA
rs12307678_ENSG00000198598	ENSG00000198598	0.786657	-0.00878931	0.017	0.023	1	0.497	-0.00609228	0.006	0.748397	1	NA	NA	0.751218	1	0.75121	1	0.760935	1	rs12307678	44	chr12_131929173	ENSG00000198598	MMP17	NA	NA	NA	NA	NA	NA	NA	NA	NA	NA	NA	NA	NA	NA	NA	NA	NA	NA	NA	NA	NA	NA	NA	NA	NA	NA	NA	NA	NA	NA	NA	NA	NA	NA	NA	NA	NA	NA	NA	NA	NA	NA	NA	NA	NA	NA	NA	NA	NA	NA	NA	NA	NA	NA	NA	NA	NA	NA	NA	NA	NA	NA	NA	NA	NA	NA	NA	NA	NA	NA	NA	NA	NA	NA	NA	NA	NA	NA	NA	NA	NA	NA	NA	NA	NA	NA	NA	NA	NA	NA	NA	NA	NA	NA	NA	NA	NA	NA	2024-01-01	0	28	0	25	NA	NA	NA	NA
rs12307678_ENSG00000255992	ENSG00000255992	4.48829e-06	0.0070302	0.005	0	4.93712e-05	0.502	0.00487296	0.004	0.64252	1	NA	NA	0.992151	1	0.987984	1	0.512616	1	rs12307678	44	chr12_131929173	ENSG00000255992	NA	NA	NA	NA	NA	NA	NA	NA	NA	NA	NA	NA	NA	NA	NA	NA	NA	NA	NA	NA	NA	NA	NA	NA	NA	NA	NA	NA	NA	NA	NA	NA	NA	NA	NA	NA	NA	NA	NA	NA	NA	NA	NA	NA	NA	NA	NA	NA	NA	NA	NA	NA	NA	NA	NA	NA	NA	NA	NA	NA	NA	NA	NA	NA	NA	NA	NA	NA	NA	NA	NA	NA	NA	NA	NA	NA	NA	NA	NA	NA	NA	NA	NA	NA	NA	NA	NA	NA	NA	NA	NA	NA	NA	NA	NA	NA	NA	NA	NA	2024-01-01	0	28	0	25	NA	NA	NA	NA
rs12307678_ENSG00000256576	ENSG00000256576	0.0142889	0.00201213	0.001	0	0.157178	0.501	0.0013947	0.002	0.804898	1	NA	NA	0.995325	1	0.992854	1	0.726577	1	rs12307678	44	chr12_131929173	ENSG00000256576	LINC02361	NA	NA	NA	NA	NA	NA	NA	NA	NA	NA	NA	NA	NA	NA	NA	NA	NA	NA	NA	NA	NA	NA	NA	NA	NA	NA	NA	NA	NA	NA	NA	NA	NA	NA	NA	NA	NA	NA	NA	NA	NA	NA	NA	NA	NA	NA	NA	NA	NA	NA	NA	NA	NA	NA	NA	NA	NA	NA	NA	NA	NA	NA	NA	NA	NA	NA	NA	NA	NA	NA	NA	NA	NA	NA	NA	NA	NA	NA	NA	NA	NA	NA	NA	NA	NA	NA	NA	NA	NA	NA	NA	NA	NA	NA	NA	NA	NA	NA	2024-01-01	0	28	0	25	NA	NA	NA	NA
rs12307678_ENSG00000256955	ENSG00000256955	0.00269052	0.00301714	0.002	0	0.0295957	0.501	0.00209132	0.002	0.761877	1	NA	NA	0.995187	1	0.992626	1	0.668397	1	rs12307678	44	chr12_131929173	ENSG00000256955	NA	NA	NA	NA	NA	NA	NA	NA	NA	NA	NA	NA	NA	NA	NA	NA	NA	NA	NA	NA	NA	NA	NA	NA	NA	NA	NA	NA	NA	NA	NA	NA	NA	NA	NA	NA	NA	NA	NA	NA	NA	NA	NA	NA	NA	NA	NA	NA	NA	NA	NA	NA	NA	NA	NA	NA	NA	NA	NA	NA	NA	NA	NA	NA	NA	NA	NA	NA	NA	NA	NA	NA	NA	NA	NA	NA	NA	NA	NA	NA	NA	NA	NA	NA	NA	NA	NA	NA	NA	NA	NA	NA	NA	NA	NA	NA	NA	NA	NA	2024-01-01	0	28	0	25	NA	NA	NA	NA
rs12307678_ENSG00000273568	ENSG00000273568	0.83381	-0.00680985	0.018	0.023	1	0.498	-0.00472023	0.004	0.811075	1	NA	NA	0.812964	1	0.812958	1	0.818059	1	rs12307678	44	chr12_131929173	ENSG00000273568	NA	NA	NA	NA	NA	NA	NA	NA	NA	NA	NA	NA	NA	NA	NA	NA	NA	NA	NA	NA	NA	NA	NA	NA	NA	NA	NA	NA	NA	NA	NA	NA	NA	NA	NA	NA	NA	NA	NA	NA	NA	NA	NA	NA	NA	NA	NA	NA	NA	NA	NA	NA	NA	NA	NA	NA	NA	NA	NA	NA	NA	NA	NA	NA	NA	NA	NA	NA	NA	NA	NA	NA	NA	NA	NA	NA	NA	NA	NA	NA	NA	NA	NA	NA	NA	NA	NA	NA	NA	NA	NA	NA	NA	NA	NA	NA	NA	NA	NA	2024-01-01	0	28	0	25	NA	NA	NA	NA
rs12316855_ENSG00000070961	ENSG00000070961	0.800858	-0.0190342	0.162	0.178	1	0.492	-0.0131935	0.016	0.77915	1	0.983358	1	0.814984	1	0.806973	1	0.794271	1	rs12316855	45	chr12_89225644	ENSG00000070961	ATP2B1	0.656243	0.04977	0.514563	0.0648487	0.27948	0.300717	0.344725	-0.160323	0.890822	0.0329766	0.20593	-0.164949	0.338792	0.197121	0.701869	-0.0485056	0.11823	-0.108367	0.985969	-0.00299337	0.388211	-0.243254	0.917625	0.0116065	0.391898	-0.092511	0.371346	0.0976556	0.0596453	-0.270143	0.647792	-0.0396894	0.311201	-0.139712	0.0413482	-0.826792	0.119768	0.469092	0.685689	-0.0469132	0.702252	0.0300011	0.403567	-0.180458	0.0291981	0.347116	0.399252	-0.0796665	0.478934	0.114007	0.625379	-0.0577856	0.203842	0.164818	0.816379	-0.0399067	0.908526	0.0167116	0.640919	-0.28814	0.506376	0.130352	0.725798	-0.0367892	0.713973	0.0929056	0.0807246	-0.154496	0.0724658	-0.172961	0.191316	-0.339996	0.792162	-0.0431272	0.356193	0.182084	0.802744	-0.0395376	0.365744	-0.0986241	0.110546	-0.183741	0.105235	-0.304934	0.729903	-0.042529	0.672637	-0.0577445	0.376071	-0.0761715	0.854919	-0.0213041	0.97046	0.0181928	0.1404	0.74191	0.0909627	-0.101134	NA	NA	NA	NA	NA	NA	NA	NA	NA
rs12316855_ENSG00000139318	ENSG00000139318	0.0625763	-0.112822	0.007	0.089	0.500611	0.459	-0.0782021	0.082	2.79421e-10	2.23537e-09	0	0	1.64802e-05	0.000131842	1.7531e-06	1.40248e-05	0.000426163	0.00340931	rs12316855	45	chr12_89225644	ENSG00000139318	DUSP6	0.501278	-0.0949627	0.917375	-0.0135978	0.295843	0.355413	0.239278	-0.183685	0.0917944	-0.384506	0.127638	0.179879	0.365803	-0.341052	0.155558	-0.413825	0.744585	0.0864776	0.360325	0.209658	0.782528	-0.0976908	0.714239	-0.084384	0.355865	-0.223256	0.0788381	-0.506585	0.359975	-0.250371	0.918083	-0.0329013	0.779541	-0.110989	0.216383	-0.68336	0.884067	0.0442989	0.182273	-0.210598	0.908752	-0.00945502	0.944323	-0.0218478	0.282362	0.221093	0.861127	0.0265102	0.845327	-0.0414396	0.353597	0.122023	0.476781	0.11845	0.573892	0.107213	0.553489	0.0918126	0.69418	0.279631	0.279666	0.395398	0.650975	0.0746712	0.893138	-0.0267378	0.501329	-0.101708	0.607561	0.0664656	0.961694	0.0111784	0.339122	0.224594	0.752651	-0.0909369	0.817475	-0.0478868	0.416193	0.0989933	0.864892	-0.0205978	0.0264497	0.651791	0.124219	-0.290678	0.497335	-0.11243	0.00610997	0.647304	0.47633	0.116422	0.36043	0.483542	0.802697	0.113032	0.604209	-0.0411578	NA	NA	NA	NA	NA	NA	NA	NA	NA
rs12316855_ENSG00000139323	ENSG00000139323	0.226811	-0.118453	0.151	0.222	1	0.462	-0.0821052	0.076	0.163226	1	0.370786	1	0.121248	0.969983	0.107073	0.856586	0.1548	1	rs12316855	45	chr12_89225644	ENSG00000139323	POC1B	0.0760647	-0.218239	0.257872	-0.128453	0.219658	0.358603	0.191312	-0.220061	0.394145	0.214747	0.188555	-0.167945	0.364012	-0.239629	0.345061	-0.178304	0.529493	0.112505	0.634759	0.133648	0.662355	0.173425	0.66549	-0.0983239	0.726563	0.0555343	0.294232	0.146031	0.191414	-0.244351	0.201189	-0.180434	0.272389	0.318787	0.472133	0.253631	0.0999042	-0.312745	0.622679	0.0714176	0.162427	0.159589	0.728656	-0.071231	0.817117	-0.0388516	0.922004	-0.00863694	0.321267	-0.148062	0.257703	0.110599	0.273159	-0.127298	0.108542	-0.27167	0.462046	-0.13634	0.807721	0.124212	0.512979	0.190084	0.458147	-0.0649411	0.601476	-0.108902	0.255847	-0.144167	0.768385	-0.0344597	0.751537	-0.092423	0.982378	0.00459374	0.0292514	0.445481	0.925047	0.0163208	0.0171238	-0.240455	0.499264	0.0713164	0.933701	0.0164679	0.464512	-0.141029	0.148019	-0.210405	0.365328	-0.110522	0.792006	-0.0259312	0.206896	-0.534044	0.419256	0.365176	0.325111	-0.0622868	NA	NA	NA	NA	NA	NA	NA	NA	NA
rs12316855_ENSG00000257594	ENSG00000257594	0.853845	-0.00774106	0.038	0.044	1	0.497	-0.0053657	0.006	0.834292	1	0	0	0.850148	1	0.850142	1	0.845822	1	rs12316855	45	chr12_89225644	ENSG00000257594	GALNT4	0.938906	0.0113791	0.290189	0.167147	0.994697	0.0019081	0.264954	0.164031	0.391231	-0.209755	0.990175	0.00145474	0.116385	-0.45451	0.877369	0.0308781	0.18933	0.271171	0.331763	0.336841	0.381511	-0.41808	0.351442	-0.235097	0.506387	0.126715	0.157173	0.334228	0.194273	-0.301414	0.409962	-0.157175	0.0306598	-0.675878	0.055467	-1.27105	0.370102	-0.242018	0.6085	0.0839329	0.722621	-0.0326848	0.45967	0.158711	0.191809	0.220719	0.895701	0.00980265	0.86876	0.0349412	0.519013	-0.0702734	0.635895	0.0752201	0.349792	-0.181266	0.731813	0.0712256	0.622389	-0.429615	0.508853	0.186887	0.608555	0.0708402	0.663582	0.0738007	0.200046	0.196757	0.718729	-0.053356	0.210506	-0.478106	0.324501	0.174182	0.70228	0.122187	0.713838	-0.0640011	0.864541	-0.0222575	0.170922	-0.162452	0.183982	0.140935	0.111863	0.253481	0.28691	0.107391	0.203877	-0.294881	0.279518	-0.154778	0.948401	0.0240754	0.650684	-0.226234	0.907921	-0.00574185	NA	NA	NA	NA	NA	NA	NA	NA	NA
rs12316855_ENSG00000258216	ENSG00000258216	0.00195962	0.00402239	0.002	0	0.0156769	0.501	0.00278811	0.002	0.746552	1	0.976345	1	0.995033	1	0.992379	1	0.647905	1	rs12316855	45	chr12_89225644	ENSG00000258216	NA	NA	NA	NA	NA	NA	NA	NA	NA	NA	NA	NA	NA	NA	NA	NA	NA	NA	NA	NA	NA	NA	NA	NA	NA	NA	NA	NA	NA	NA	NA	NA	NA	NA	NA	NA	NA	NA	NA	NA	NA	NA	NA	NA	NA	NA	NA	NA	NA	NA	NA	NA	NA	NA	NA	NA	NA	NA	NA	NA	NA	NA	NA	NA	NA	NA	NA	NA	NA	NA	NA	NA	NA	NA	NA	NA	NA	NA	NA	NA	NA	NA	NA	NA	NA	NA	NA	NA	NA	0.479564	-0.197004	NA	NA	NA	NA	NA	NA	NA	NA	NA	NA	NA	NA	NA	NA	NA	NA	NA
rs12316855_ENSG00000258302	ENSG00000258302	6.2536e-05	0.00536069	0.004	0	0.000500288	0.502	0.00371575	0.004	0.682223	1	NA	NA	0.992216	1	0.988103	1	0.563363	1	rs12316855	45	chr12_89225644	ENSG00000258302	NA	0.390082	0.126364	0.598694	0.0822224	0.234175	-0.449267	0.765724	-0.0707327	0.308992	0.257325	0.137768	0.252688	0.8373	0.0832788	0.115021	-0.558634	0.889799	0.0397133	0.64945	0.126456	0.470702	0.251223	0.0505445	-0.595035	0.23025	0.415595	0.33519	0.317507	0.575732	0.191425	0.0558554	-0.486846	0.700385	-0.1706	0.566657	-0.335098	0.0943377	0.527647	0.73	-0.0480825	0.244922	-0.196133	0.816591	0.0498166	0.698197	0.0876073	0.88752	0.0236014	0.24356	0.257523	0.354627	-0.162265	0.269299	0.183214	0.220364	-0.316569	0.352175	0.268688	0.436103	0.638236	0.912088	0.0374504	0.159089	0.195057	0.674387	0.119366	0.463262	-0.11956	0.669442	0.0644534	0.270291	-0.334302	0.406316	0.24316	0.197331	0.33666	0.583627	0.132585	0.826427	-0.0340423	0.168211	0.23309	0.797652	0.0695484	0.0711413	0.348997	0.588927	0.115951	0.989943	0.00290179	0.418062	0.112625	0.678926	0.166795	0.937401	-0.0392453	0.276225	-0.15234	NA	NA	NA	NA	NA	NA	NA	NA	NA
rs12316855_ENSG00000270344	ENSG00000270344	1.16294e-07	0.00936818	0.007	0	9.30354e-07	0.503	0.00649353	0.006	0.587335	1	NA	NA	0.991898	1	0.987579	1	0.444294	1	rs12316855	45	chr12_89225644	ENSG00000270344	NA	0.334738	0.12749	0.731061	0.0438873	0.915671	0.0288195	0.746487	-0.042783	0.225737	0.206433	0.676338	0.0525755	0.825147	-0.0754221	0.870519	0.0535147	0.262676	0.309055	0.0045025	-0.794693	0.276308	-0.491729	0.27455	-0.364029	0.710312	-0.111964	0.381399	0.216422	0.907628	-0.0322915	0.717789	-0.118868	0.583439	0.276073	0.41515	-0.439568	0.566874	-0.135258	0.389156	-0.105619	0.624786	-0.0592225	0.857578	0.0485383	0.663655	0.0689715	0.562133	0.0888703	0.311612	0.140377	0.108045	0.180655	0.95023	-0.00689196	0.320848	0.16536	0.757681	0.057655	0.444583	0.54262	0.54628	0.157343	0.745384	0.0367812	0.606577	0.110845	0.911022	-0.0162473	0.920157	-0.0114585	0.0691798	-0.480588	0.852498	0.0474112	0.44045	0.155637	0.790912	0.0464228	0.68556	-0.0539283	0.29124	-0.132838	0.333118	0.256984	0.0003486	0.523239	0.536153	0.101412	0.0868097	-0.211357	0.490717	0.0727114	0.0490411	-0.575772	0.564744	-0.205515	0.279691	-0.105413	NA	NA	NA	NA	NA	NA	NA	NA	NA
rs12316855_ENSG00000286608	ENSG00000286608	0.29467	0.0345507	0.045	0.022	1	0.511	0.0239487	0.022	0.466369	1	1	1	0.460802	1	0.454954	1	0.410368	1	rs12316855	45	chr12_89225644	ENSG00000286608	NA	NA	NA	NA	NA	NA	NA	NA	NA	NA	NA	NA	NA	NA	NA	NA	NA	NA	NA	NA	NA	NA	NA	NA	NA	NA	NA	NA	NA	NA	NA	NA	NA	NA	NA	NA	NA	NA	NA	NA	NA	NA	NA	NA	NA	NA	NA	NA	NA	NA	NA	NA	NA	NA	NA	NA	NA	NA	NA	NA	NA	NA	NA	NA	NA	NA	NA	NA	NA	NA	NA	NA	NA	NA	NA	NA	NA	NA	NA	NA	NA	NA	NA	NA	NA	NA	NA	NA	NA	NA	NA	NA	NA	NA	NA	NA	NA	NA	NA	NA	NA	NA	NA	NA	NA	NA	NA	NA
rs12348142_ENSG00000136810	ENSG00000136810	0.547987	-0.0386912	0.443	0.473	1	0.478	-0.0268187	0.044	0.464361	1	0.437569	1	0.65227	1	0.633544	1	0.545831	1	rs12348142	74	chr9_110017003	ENSG00000136810	TXN	0.798771	0.0234465	0.26807	-0.0816563	0.406228	0.116258	0.249118	-0.116137	0.0551651	-0.24631	0.576464	-0.0359624	0.341485	-0.356436	0.0425858	0.44507	0.0209802	0.392378	0.397893	0.163727	0.884254	-0.0359069	0.349087	0.191774	0.118823	0.369679	0.401	0.186248	0.471543	0.166567	0.389696	0.182782	0.2744	0.216545	0.898054	-0.0542023	0.79097	-0.0824915	0.0322642	-0.177457	0.43182	0.0466821	0.283957	0.171318	0.319233	-0.129849	0.516478	0.0478968	0.125594	0.177335	0.149471	0.124387	0.743342	-0.0289235	0.00982996	-0.37476	0.73995	-0.0447639	0.112903	-0.465862	0.81943	-0.0393298	0.255295	0.0829098	0.1903	-0.234287	0.518254	-0.0600718	0.969283	0.00290079	0.308663	-0.184108	0.466295	-0.0849035	0.296759	-0.257127	0.704189	-0.0425758	0.383519	-0.0740817	0.780587	0.022295	0.484105	-0.085031	0.301581	-0.103274	0.190578	-0.134269	0.597877	0.0513775	0.854792	-0.0147377	0.969511	-0.00604559	0.929081	0.0155806	0.243111	0.0523596	NA	NA	NA	NA	NA	NA	NA	NA	NA
rs12348142_ENSG00000157654	ENSG00000157654	0.085766	-0.130275	0.72	0.797	0.343064	0.443	-0.0903	0.114	0.081423	0.325692	0.372498	1	0.180709	0.722837	0.0987824	0.395129	0.0947673	0.379069	rs12348142	74	chr9_110017003	ENSG00000157654	PALM2AKAP2	NA	NA	NA	NA	NA	NA	NA	NA	NA	NA	NA	NA	NA	NA	NA	NA	NA	NA	NA	NA	NA	NA	NA	NA	NA	NA	NA	NA	NA	NA	NA	NA	NA	NA	NA	NA	NA	NA	NA	NA	NA	NA	NA	NA	NA	NA	NA	NA	NA	NA	NA	NA	NA	NA	NA	NA	NA	NA	NA	NA	NA	NA	NA	NA	NA	NA	NA	NA	NA	NA	NA	NA	NA	NA	NA	NA	NA	NA	NA	NA	NA	NA	NA	NA	NA	NA	NA	NA	NA	NA	NA	NA	NA	NA	NA	NA	NA	NA	NA	NA	NA	NA	NA	NA	NA	NA	NA
rs12348142_ENSG00000165124	ENSG00000165124	8.13906e-08	0.0101029	0.007	0	3.25562e-07	0.503	0.00700283	0.006	0.4771	1	0.801575	1	0.989556	1	0.983981	1	0.317276	1	rs12348142	74	chr9_110017003	ENSG00000165124	SVEP1	0.124606	0.164517	0.50036	0.0836374	0.123007	0.255667	0.727446	0.0577067	0.842866	-0.037507	0.849224	0.0192794	0.827175	0.109702	0.479349	-0.251535	0.484959	0.162819	0.604331	0.174691	0.839819	-0.0558447	0.266807	0.244587	0.359651	-0.233077	0.605799	-0.190953	0.479011	0.214705	0.713931	-0.0987067	0.149655	0.376915	0.957737	-0.0471558	0.624236	-0.178579	0.971534	0.00410547	0.353129	-0.0472982	0.990171	0.00287386	0.760134	-0.0545018	0.159078	0.125042	0.716271	0.0605737	0.62987	0.0465625	0.154404	0.200233	0.469995	0.111053	0.264877	0.13782	0.70086	0.178617	0.14119	0.242499	0.726618	0.0370417	0.13833	0.349004	0.527423	0.0568324	0.359549	-0.0729331	0.303883	0.163376	0.289306	-0.13557	0.390636	-0.238331	0.099695	0.28313	0.12552	-0.124018	0.974061	0.00261437	0.967317	-0.0068256	0.388215	-0.0945156	0.308685	-0.109591	0.858496	-0.0225184	0.389103	0.0959527	0.310251	0.222682	0.492416	0.187802	NA	NA	NA	NA	NA	NA	NA	NA	NA	NA	NA
rs12348142_ENSG00000188959	ENSG00000188959	0.248606	-0.0313947	0.005	0.027	0.994424	0.489	-0.0217611	0.022	0.00939924	0.0375969	NA	NA	0.0213349	0.0853396	0.0213209	0.0852835	0.062999	0.251996	rs12348142	74	chr9_110017003	ENSG00000188959	C9orf152	0.213238	-0.226777	0.0431586	0.406096	NA	NA	0.943581	0.0183205	0.814033	0.0667792	0.779382	-0.0487502	NA	NA	NA	NA	NA	NA	0.521154	-0.286914	0.0799734	0.660699	NA	NA	NA	NA	NA	NA	NA	NA	NA	NA	NA	NA	NA	NA	NA	NA	0.787394	0.0235237	0.391346	-0.156838	0.357753	-0.188537	0.117943	0.24174	0.626788	-0.0291569	0.16409	0.307729	0.353242	-0.0740717	NA	NA	NA	NA	NA	NA	0.447025	0.375586	0.583919	-0.167321	0.295127	-0.0736858	0.796013	0.0309754	NA	NA	0.73994	-0.0635224	0.214592	0.354488	0.827337	-0.0313847	0.119152	-0.596792	0.12525	0.155329	0.316789	-0.0844884	0.680511	-0.0326701	0.926556	0.00815658	0.284939	0.252193	0.0154745	-0.240229	NA	NA	0.926542	0.0165953	0.371636	-0.216719	0.697354	0.14645	0.922992	-0.00986574	NA	NA	NA	NA	NA	NA	NA	NA	NA
rs12369083_ENSG00000061936	ENSG00000061936	0.69592	0.0388564	0.297	0.271	1	0.512	0.0269332	0.024	0.711656	1	0.917279	1	0.692458	1	0.679994	1	0.698824	1	rs12369083	48	chr12_131929164	ENSG00000061936	SFSWAP	NA	NA	NA	NA	NA	NA	NA	NA	NA	NA	NA	NA	NA	NA	NA	NA	NA	NA	NA	NA	NA	NA	NA	NA	NA	NA	NA	NA	NA	NA	NA	NA	NA	NA	NA	NA	NA	NA	NA	NA	NA	NA	NA	NA	NA	NA	NA	NA	NA	NA	NA	NA	NA	NA	NA	NA	NA	NA	NA	NA	NA	NA	NA	NA	NA	NA	NA	NA	NA	NA	NA	NA	NA	NA	NA	NA	NA	NA	NA	NA	NA	NA	NA	NA	NA	NA	NA	NA	NA	NA	NA	NA	NA	NA	NA	NA	NA	NA	0/0	30	0	30	0	NA	NA	NA	NA
rs12369083_ENSG00000177169	ENSG00000177169	0.798997	-0.0221935	0.078	0.083	1	0.497	-0.0153834	0.006	0.876762	1	0.802154	1	0.718056	1	0.694984	1	0.778265	1	rs12369083	48	chr12_131929164	ENSG00000177169	ULK1	NA	NA	NA	NA	NA	NA	NA	NA	NA	NA	NA	NA	NA	NA	NA	NA	NA	NA	NA	NA	NA	NA	NA	NA	NA	NA	NA	NA	NA	NA	NA	NA	NA	NA	NA	NA	NA	NA	NA	NA	NA	NA	NA	NA	NA	NA	NA	NA	NA	NA	NA	NA	NA	NA	NA	NA	NA	NA	NA	NA	NA	NA	NA	NA	NA	NA	NA	NA	NA	NA	NA	NA	NA	NA	NA	NA	NA	NA	NA	NA	NA	NA	NA	NA	NA	NA	NA	NA	NA	NA	NA	NA	NA	NA	NA	NA	NA	NA	0/0	30	0	30	0	NA	NA	NA	NA
rs12369083_ENSG00000177192	ENSG00000177192	0.215405	-0.129782	0.193	0.271	1	0.46	-0.0899578	0.08	0.167562	1	0.0728091	0.8009	0.1021	1	0.0943423	1	0.149979	1	rs12369083	48	chr12_131929164	ENSG00000177192	PUS1	NA	NA	NA	NA	NA	NA	NA	NA	NA	NA	NA	NA	NA	NA	NA	NA	NA	NA	NA	NA	NA	NA	NA	NA	NA	NA	NA	NA	NA	NA	NA	NA	NA	NA	NA	NA	NA	NA	NA	NA	NA	NA	NA	NA	NA	NA	NA	NA	NA	NA	NA	NA	NA	NA	NA	NA	NA	NA	NA	NA	NA	NA	NA	NA	NA	NA	NA	NA	NA	NA	NA	NA	NA	NA	NA	NA	NA	NA	NA	NA	NA	NA	NA	NA	NA	NA	NA	NA	NA	NA	NA	NA	NA	NA	NA	NA	NA	NA	0/0	30	0	30	0	NA	NA	NA	NA
rs12369083_ENSG00000183495	ENSG00000183495	0.68434	0.0490517	0.259	0.25	1	0.508	0.034	0.016	0.810974	1	0.157867	1	0.605152	1	0.58945	1	0.703778	1	rs12369083	48	chr12_131929164	ENSG00000183495	EP400	NA	NA	NA	NA	NA	NA	NA	NA	NA	NA	NA	NA	NA	NA	NA	NA	NA	NA	NA	NA	NA	NA	NA	NA	NA	NA	NA	NA	NA	NA	NA	NA	NA	NA	NA	NA	NA	NA	NA	NA	NA	NA	NA	NA	NA	NA	NA	NA	NA	NA	NA	NA	NA	NA	NA	NA	NA	NA	NA	NA	NA	NA	NA	NA	NA	NA	NA	NA	NA	NA	NA	NA	NA	NA	NA	NA	NA	NA	NA	NA	NA	NA	NA	NA	NA	NA	NA	NA	NA	NA	NA	NA	NA	NA	NA	NA	NA	NA	0/0	30	0	30	0	NA	NA	NA	NA
rs12369083_ENSG00000184967	ENSG00000184967	1.97417e-05	0.00703673	0.004	0	0.000217159	0.502	0.00487749	0.004	0.644616	1	0.935599	1	0.991801	1	0.987449	1	0.515318	1	rs12369083	48	chr12_131929164	ENSG00000184967	NOC4L	NA	NA	NA	NA	NA	NA	NA	NA	NA	NA	NA	NA	NA	NA	NA	NA	NA	NA	NA	NA	NA	NA	NA	NA	NA	NA	NA	NA	NA	NA	NA	NA	NA	NA	NA	NA	NA	NA	NA	NA	NA	NA	NA	NA	NA	NA	NA	NA	NA	NA	NA	NA	NA	NA	NA	NA	NA	NA	NA	NA	NA	NA	NA	NA	NA	NA	NA	NA	NA	NA	NA	NA	NA	NA	NA	NA	NA	NA	NA	NA	NA	NA	NA	NA	NA	NA	NA	NA	NA	NA	NA	NA	NA	NA	NA	NA	NA	NA	0/0	30	0	30	0	NA	NA	NA	NA
rs12369083_ENSG00000185163	ENSG00000185163	0.886392	-0.0163358	0.085	0.083	1	0.5	-0.0113231	0	0.99665	1	0.435648	1	0.786771	1	0.777635	1	0.874926	1	rs12369083	48	chr12_131929164	ENSG00000185163	DDX51	NA	NA	NA	NA	NA	NA	NA	NA	NA	NA	NA	NA	NA	NA	NA	NA	NA	NA	NA	NA	NA	NA	NA	NA	NA	NA	NA	NA	NA	NA	NA	NA	NA	NA	NA	NA	NA	NA	NA	NA	NA	NA	NA	NA	NA	NA	NA	NA	NA	NA	NA	NA	NA	NA	NA	NA	NA	NA	NA	NA	NA	NA	NA	NA	NA	NA	NA	NA	NA	NA	NA	NA	NA	NA	NA	NA	NA	NA	NA	NA	NA	NA	NA	NA	NA	NA	NA	NA	NA	NA	NA	NA	NA	NA	NA	NA	NA	NA	0/0	30	0	30	0	NA	NA	NA	NA
rs12369083_ENSG00000198598	ENSG00000198598	0.837957	-0.00609334	0.017	0.021	1	0.498	-0.00422358	0.004	0.816639	1	NA	NA	0.818319	1	0.818313	1	0.823212	1	rs12369083	48	chr12_131929164	ENSG00000198598	MMP17	NA	NA	NA	NA	NA	NA	NA	NA	NA	NA	NA	NA	NA	NA	NA	NA	NA	NA	NA	NA	NA	NA	NA	NA	NA	NA	NA	NA	NA	NA	NA	NA	NA	NA	NA	NA	NA	NA	NA	NA	NA	NA	NA	NA	NA	NA	NA	NA	NA	NA	NA	NA	NA	NA	NA	NA	NA	NA	NA	NA	NA	NA	NA	NA	NA	NA	NA	NA	NA	NA	NA	NA	NA	NA	NA	NA	NA	NA	NA	NA	NA	NA	NA	NA	NA	NA	NA	NA	NA	NA	NA	NA	NA	NA	NA	NA	NA	NA	0/0	30	0	30	0	NA	NA	NA	NA
rs12369083_ENSG00000255992	ENSG00000255992	4.4882e-06	0.00703673	0.005	0	4.93702e-05	0.502	0.00487749	0.004	0.627614	1	NA	NA	0.991801	1	0.987449	1	0.493948	1	rs12369083	48	chr12_131929164	ENSG00000255992	NA	NA	NA	NA	NA	NA	NA	NA	NA	NA	NA	NA	NA	NA	NA	NA	NA	NA	NA	NA	NA	NA	NA	NA	NA	NA	NA	NA	NA	NA	NA	NA	NA	NA	NA	NA	NA	NA	NA	NA	NA	NA	NA	NA	NA	NA	NA	NA	NA	NA	NA	NA	NA	NA	NA	NA	NA	NA	NA	NA	NA	NA	NA	NA	NA	NA	NA	NA	NA	NA	NA	NA	NA	NA	NA	NA	NA	NA	NA	NA	NA	NA	NA	NA	NA	NA	NA	NA	NA	NA	NA	NA	NA	NA	NA	NA	NA	NA	NA	0/0	30	0	30	0	NA	NA	NA	NA
rs12369083_ENSG00000256576	ENSG00000256576	0.0142889	0.002014	0.001	0	0.157178	0.501	0.001396	0.002	0.796253	1	NA	NA	0.995117	1	0.992536	1	0.714875	1	rs12369083	48	chr12_131929164	ENSG00000256576	LINC02361	NA	NA	NA	NA	NA	NA	NA	NA	NA	NA	NA	NA	NA	NA	NA	NA	NA	NA	NA	NA	NA	NA	NA	NA	NA	NA	NA	NA	NA	NA	NA	NA	NA	NA	NA	NA	NA	NA	NA	NA	NA	NA	NA	NA	NA	NA	NA	NA	NA	NA	NA	NA	NA	NA	NA	NA	NA	NA	NA	NA	NA	NA	NA	NA	NA	NA	NA	NA	NA	NA	NA	NA	NA	NA	NA	NA	NA	NA	NA	NA	NA	NA	NA	NA	NA	NA	NA	NA	NA	NA	NA	NA	NA	NA	NA	NA	NA	NA	0/0	30	0	30	0	NA	NA	NA	NA
rs12369083_ENSG00000256955	ENSG00000256955	0.00269051	0.00301995	0.002	0	0.0295956	0.501	0.00209327	0.002	0.751468	1	NA	NA	0.994973	1	0.992298	1	0.654514	1	rs12369083	48	chr12_131929164	ENSG00000256955	NA	NA	NA	NA	NA	NA	NA	NA	NA	NA	NA	NA	NA	NA	NA	NA	NA	NA	NA	NA	NA	NA	NA	NA	NA	NA	NA	NA	NA	NA	NA	NA	NA	NA	NA	NA	NA	NA	NA	NA	NA	NA	NA	NA	NA	NA	NA	NA	NA	NA	NA	NA	NA	NA	NA	NA	NA	NA	NA	NA	NA	NA	NA	NA	NA	NA	NA	NA	NA	NA	NA	NA	NA	NA	NA	NA	NA	NA	NA	NA	NA	NA	NA	NA	NA	NA	NA	NA	NA	NA	NA	NA	NA	NA	NA	NA	NA	NA	NA	0/0	30	0	30	0	NA	NA	NA	NA
rs12369083_ENSG00000273568	ENSG00000273568	0.890182	-0.00411207	0.018	0.021	1	0.499	-0.00285027	0.002	0.880397	1	NA	NA	0.881372	1	0.881368	1	0.883074	1	rs12369083	48	chr12_131929164	ENSG00000273568	NA	NA	NA	NA	NA	NA	NA	NA	NA	NA	NA	NA	NA	NA	NA	NA	NA	NA	NA	NA	NA	NA	NA	NA	NA	NA	NA	NA	NA	NA	NA	NA	NA	NA	NA	NA	NA	NA	NA	NA	NA	NA	NA	NA	NA	NA	NA	NA	NA	NA	NA	NA	NA	NA	NA	NA	NA	NA	NA	NA	NA	NA	NA	NA	NA	NA	NA	NA	NA	NA	NA	NA	NA	NA	NA	NA	NA	NA	NA	NA	NA	NA	NA	NA	NA	NA	NA	NA	NA	NA	NA	NA	NA	NA	NA	NA	NA	NA	NA	0/0	30	0	30	0	NA	NA	NA	NA
rs12371666_ENSG00000028203	ENSG00000028203	0.982294	0.00367923	0.512	0.517	1	0.502	0.00255025	0.004	0.963449	1	0.992729	1	0.971255	1	0.969023	1	0.982184	1	rs12371666	58	chr12_94984506	ENSG00000028203	VEZT	0.00818659	0.0879997	0.24965	0.0362536	0.16366	0.075694	0.672312	0.0117099	0.174192	0.0671661	0.813634	0.00530947	0.336176	0.0798328	0.439781	0.0519678	0.0334073	0.123589	0.946196	0.0032578	0.0483956	0.0861182	0.174471	0.0680694	0.232326	-0.0579146	0.992033	0.00068318	0.0963555	-0.079903	0.951929	-0.00332757	0.766221	0.0176157	0.798365	-0.0185123	0.69715	0.0267402	0.455965	-0.0280574	0.150942	-0.0529445	0.130778	0.149148	0.0796265	0.0757839	0.0967882	0.0554492	0.646877	-0.0168968	0.373085	0.0235742	0.91211	0.00295732	0.950209	0.00183902	0.26188	-0.0292083	0.458548	-0.0852294	0.919959	0.00536695	0.179578	0.04102	0.50867	0.0382953	0.0499175	0.0313183	0.0140585	0.0933985	0.145408	-0.0912316	0.604973	0.0249739	0.390902	0.0444897	0.356257	0.0442241	0.107787	0.0358	0.193343	0.0291408	0.346779	0.0647097	0.0298422	0.138182	0.372371	0.0282909	0.545573	0.0142697	0.431638	0.0210637	0.346772	-0.0846322	0.834735	0.0153623	0.767673	-0.00480893	0/1	23	6	16	15	3.475	1.135	11.827	NA
rs12371666_ENSG00000057704	ENSG00000057704	0.670499	0.0242001	0.079	0.069	1	0.505	0.0167742	0.01	0.774137	1	0	0	0.658575	1	0.643203	1	0.69744	1	rs12371666	58	chr12_94984506	ENSG00000057704	TMCC3	0.957295	-0.00175402	0.673143	-0.014302	0.497104	-0.0495645	0.00500316	0.140142	0.740747	-0.0191788	0.873452	-0.00455092	0.638011	-0.0212224	0.244139	-0.0684276	0.442321	0.0261315	0.487947	0.0563803	0.964241	-0.00274723	0.900928	-0.0050614	0.188317	-0.0532887	0.07391	0.0509825	0.669483	-0.018918	0.582875	0.021936	0.0828891	0.0644389	0.783218	0.0155805	0.167376	0.0803197	0.612521	0.0169433	0.390988	-0.0218616	0.286182	-0.101788	0.879701	0.00752044	0.636633	-0.0123728	0.0266949	0.0976493	0.239146	0.0568116	0.263334	0.0386821	0.217039	0.0603443	0.0262248	0.102408	0.238161	0.155074	0.609669	-0.0425313	0.00544595	0.0968769	0.378431	-0.0667437	0.0636655	-0.0546484	0.152837	0.0572796	0.566456	-0.0370413	0.279195	0.0651803	0.464716	0.0425705	0.937169	-0.00489135	0.375402	-0.0364752	0.128714	-0.0512385	0.0198254	0.118815	0.336258	0.0613111	0.907429	-0.00759281	0.174855	0.0590939	0.668638	-0.0172811	0.782722	0.0298899	0.859416	0.019798	0.604115	0.00826302	0/1	23	6	16	15	3.475	1.135	11.827	NA
rs12371666_ENSG00000111142	ENSG00000111142	0.553577	0.068781	0.3	0.293	1	0.51	0.0476753	0.02	0.744132	1	0.00343963	0.0206378	0.446921	1	0.429024	1	0.591679	1	rs12371666	58	chr12_94984506	ENSG00000111142	METAP2	0.317333	0.023968	0.342762	0.017673	0.0697162	0.0796559	0.942269	0.00194872	0.836844	0.00816541	0.071046	0.0315152	0.317779	0.070352	0.43829	0.044004	0.353567	0.0368307	0.307078	0.0542945	0.558318	-0.0317917	0.708892	0.0182625	0.494301	0.034255	0.806621	0.0113933	0.407544	-0.0414884	0.566953	0.0242635	0.638079	-0.0212493	0.413937	-0.0436818	0.552041	0.0324684	0.597471	-0.0130864	0.502467	0.0105183	0.631377	0.0246819	0.772106	-0.0076902	0.59321	0.0132876	0.248566	0.0275909	0.973957	-0.000529884	0.816196	0.00434938	0.313304	0.0216558	0.76467	0.00679002	0.702139	-0.0375995	0.0495749	-0.0694939	0.304529	-0.0204062	0.360694	0.0409019	0.453918	0.01613	0.36747	0.0191087	0.907499	0.00601043	0.228618	0.0358833	0.670919	0.016897	0.620937	0.0260037	0.764804	-0.00735154	0.697826	-0.00852499	0.444183	0.0355873	0.0270102	-0.0972647	0.418027	-0.0169876	0.579501	-0.01997	0.814066	0.00618582	0.644351	-0.0261285	0.596603	-0.0289926	0.778234	-0.00544128	0/1	23	6	16	15	3.475	1.135	11.827	NA
rs12371666_ENSG00000120798	ENSG00000120798	0.49897	-0.054194	0.376	0.431	1	0.476	-0.0375644	0.048	0.462793	1	0.838477	1	0.559588	1	0.538789	1	0.494014	1	rs12371666	58	chr12_94984506	ENSG00000120798	NR2C1	0.360933	0.0233028	0.0153326	0.0710361	0.315985	0.0376859	0.247014	0.0303742	0.193847	0.0573754	5.20079e-05	0.0891451	0.0559775	0.125782	0.74111	0.0169405	0.566102	0.0265468	0.195192	-0.0588564	0.546369	-0.0245442	0.959929	0.00170553	0.242574	0.0512587	0.318415	0.0460674	0.649895	0.0214502	0.167936	-0.0553345	0.712421	-0.021007	0.375204	0.055898	0.304567	0.0593335	0.12144	0.046387	0.740315	0.00844237	0.34083	0.0917452	0.887928	-0.00468649	0.192677	0.0369719	0.0574001	0.0548873	0.545374	0.0157484	0.53563	0.0150655	0.670303	0.0126462	0.00987322	0.0819414	0.108023	0.183926	0.0905364	0.0653484	0.000269882	0.0761406	0.785814	-0.014724	0.555311	0.0150247	0.0419834	0.0386308	0.442237	0.0454085	0.31776	-0.0404673	0.390949	0.0345698	0.762804	-0.0108403	0.454514	-0.0170065	0.0686343	-0.0403171	0.0527929	0.0776867	0.930945	-0.00281715	0.363798	0.0257463	7.56734e-05	0.110907	0.690817	0.00788808	0.853793	0.0135397	0.198094	-0.0608384	0.271089	-0.0227352	0/1	23	6	16	15	3.475	1.135	11.827	NA
rs12371666_ENSG00000180263	ENSG00000180263	0.419998	0.098149	0.61	0.569	1	0.525	0.0680317	0.05	0.48519	1	0.638939	1	0.36913	1	0.319415	1	0.429864	1	rs12371666	58	chr12_94984506	ENSG00000180263	FGD6	0.820809	-0.00595188	0.998219	-7.67862e-05	0.930149	-0.00442432	0.182027	0.0662923	0.759649	-0.0184977	0.179634	0.0435802	0.413366	-0.0614613	0.417611	-0.0413328	0.0238323	-0.0818923	0.388998	-0.0674544	0.632643	-0.0375405	0.109974	-0.0585002	0.92208	-0.00425814	0.542672	-0.0281884	0.309766	-0.0646201	0.0550765	-0.0684731	0.230403	-0.0391899	0.530361	0.0480056	0.422389	-0.0688535	0.277651	-0.0312448	0.0199999	-0.0954238	0.0598714	0.20228	0.879701	0.00591315	0.88758	0.0038359	0.0372372	-0.0652016	0.883685	-0.00412479	0.0684198	-0.0512701	0.0255957	-0.0761287	0.695311	0.00965245	0.887454	0.0197154	0.447075	-0.0588566	0.0167701	-0.0740976	0.52533	-0.0304041	0.81821	0.00680801	0.245153	-0.028324	0.264041	-0.0804493	0.84324	0.00927366	0.941368	-0.0041203	0.309115	0.0520564	0.741984	0.00693221	0.556699	0.0135089	0.250098	0.055316	0.119675	0.10138	0.429232	-0.0286337	0.746413	-0.0105713	0.366384	-0.0293785	0.843494	-0.0195459	0.515047	0.0348565	0.647222	-0.0142037	0/1	23	6	16	15	3.475	1.135	11.827	NA
rs12371666_ENSG00000184752	ENSG00000184752	0.506062	0.039712	0.18	0.138	1	0.52	0.0275262	0.04	0.439244	1	0.5755	1	0.595016	1	0.584791	1	0.505553	1	rs12371666	58	chr12_94984506	ENSG00000184752	NDUFA12	2.64638e-07	0.126419	6.83451e-17	0.225551	3.63224e-05	0.17985	0.000768917	0.0919587	0.00017191	0.132977	6.15265e-08	0.0913547	0.200648	0.0803971	0.0196763	0.144871	0.0548007	0.0817945	0.511644	0.0233512	0.103727	0.0790076	0.0077113	0.121407	0.08044	0.0775002	0.701143	0.0152167	0.00824251	0.0994396	0.311623	0.0338393	0.407919	0.0390943	0.169776	0.0773634	0.92488	-0.00589464	0.000155398	0.0765188	3.38492e-08	0.109849	5.5437e-12	0.427102	0.65506	0.0150136	1.8775e-08	0.146184	0.586658	0.0166533	0.00582593	0.0712961	0.948651	0.00154452	4.11934e-07	0.0957868	2.61812e-05	0.107082	0.0157169	0.235404	0.0132981	0.0859782	3.05849e-40	0.400865	0.625293	0.0303694	6.45856e-07	-0.0808252	0.000324207	0.0749003	0.175268	-0.0762153	0.0599638	0.0847603	1.02483e-05	0.184313	0.0389808	0.0932501	2.61649e-06	0.121415	1.44619e-08	0.151906	2.44232e-07	0.191254	8.97485e-13	0.335995	0.00485727	0.0993662	3.16777e-09	-0.229297	2.01304e-36	0.298508	0.179024	-0.0711726	0.141156	0.0696334	7.25324e-22	0.223247	0/1	23	6	16	15	3.475	1.135	11.827	NA
rs12376395_ENSG00000215126	ENSG00000215126	0.5737	0.0291472	0.085	0.069	1	0.508	0.0202033	0.016	0.661293	1	0	0	0.592137	1	0.584448	1	0.60782	1	rs12376395	58	chr9_40992305	ENSG00000215126	CBWD6	NA	NA	NA	NA	NA	NA	NA	NA	NA	NA	NA	NA	NA	NA	NA	NA	NA	NA	NA	NA	NA	NA	NA	NA	NA	NA	NA	NA	NA	NA	NA	NA	NA	NA	NA	NA	NA	NA	NA	NA	NA	NA	NA	NA	NA	NA	NA	NA	NA	NA	NA	NA	NA	NA	NA	NA	NA	NA	NA	NA	NA	NA	NA	NA	NA	NA	NA	NA	NA	NA	NA	NA	NA	NA	NA	NA	NA	NA	NA	NA	NA	NA	NA	NA	NA	NA	NA	NA	NA	NA	NA	NA	NA	NA	NA	NA	NA	NA	0/0	111	0	37	0	NA	NA	NA	NA
rs12376395_ENSG00000225655	ENSG00000225655	0.0142888	0.0020187	0.001	0	0.0285777	0.501	0.00139925	0.002	0.776162	1	NA	NA	0.996507	1	0.994631	1	0.687827	1	rs12376395	58	chr9_40992305	ENSG00000225655	NA	NA	NA	NA	NA	NA	NA	NA	NA	NA	NA	NA	NA	NA	NA	NA	NA	NA	NA	NA	NA	NA	NA	NA	NA	NA	NA	NA	NA	NA	NA	NA	NA	NA	NA	NA	NA	NA	NA	NA	NA	NA	NA	NA	NA	NA	NA	NA	NA	NA	NA	NA	NA	NA	NA	NA	NA	NA	NA	NA	NA	NA	NA	NA	NA	NA	NA	NA	NA	NA	NA	NA	NA	NA	NA	NA	NA	NA	NA	NA	NA	NA	NA	NA	NA	NA	NA	NA	NA	NA	NA	NA	NA	NA	NA	NA	NA	NA	NA	0/0	111	0	37	0	NA	NA	NA	NA
rs12433305_ENSG00000092208	ENSG00000092208	0.694906	-0.0190188	0.108	0.132	1	0.489	-0.0131829	0.022	0.599484	1	0	0	0.759907	1	0.754387	1	0.690098	1	rs12433305	53	chr14_39170787	ENSG00000092208	GEMIN2	0.333553	0.0484516	0.053045	0.0917959	0.859199	0.0175599	0.325822	0.0651447	0.402471	0.0781282	0.263724	0.0565579	0.220613	0.175903	0.337758	0.109029	0.625156	-0.0530211	0.813227	-0.0198717	0.633142	0.0455837	0.0377284	0.198029	0.184317	0.144573	0.575881	0.0686714	0.0956328	0.185271	0.609773	0.0456834	0.755976	0.036261	0.631833	0.0494032	0.518617	0.0795342	0.000195966	0.222374	0.137437	0.0530009	0.387996	-0.088909	0.456946	0.0628043	0.443882	0.0479625	0.115947	0.125413	0.242287	-0.0555877	0.0668895	0.101047	0.388951	0.0622082	0.0728717	0.113496	0.629053	0.0886672	0.644445	0.0540622	0.283047	0.0434695	0.872081	-0.01647	0.16225	0.0552805	0.100821	0.0963235	0.484303	0.0670579	0.809242	0.0239133	0.05475	0.15555	0.00760903	0.196414	0.318189	0.0396827	0.0721355	0.0682325	0.743178	0.0262982	0.176692	0.14113	0.691099	-0.0268572	0.397708	0.0416041	0.689149	0.0242034	0.254074	-0.177494	0.123435	-0.24008	0.0443391	0.0895234	0/1	12	16	17	15	0.668	0.234	1.868	NA
rs12433305_ENSG00000100934	ENSG00000100934	0.0231255	0.200549	0.348	0.245	0.185004	0.559	0.13901	0.118	0.0788122	0.630498	0.00606038	0.048483	0.0517801	0.414241	0.0446137	0.35691	0.0508967	0.407174	rs12433305	53	chr14_39170787	ENSG00000100934	SEC23A	0.941555	0.00222503	0.858476	-0.00468639	0.717327	0.0170036	0.548774	-0.0157536	0.39876	0.0286972	0.362574	0.0178629	0.710528	-0.036342	0.276261	-0.0665106	0.695538	-0.0160919	0.847172	0.00904028	0.492295	0.0314571	0.786754	-0.0111999	0.68447	0.0144861	0.950768	0.0029486	0.8824	0.00728971	0.387614	-0.0312113	0.833265	0.0108456	0.527431	-0.0495312	0.239177	-0.0954745	0.469151	0.0178144	0.450081	0.0203717	0.654789	-0.0399221	0.785662	-0.0082754	0.0958516	-0.0515924	0.574381	-0.0153368	0.681367	-0.00995626	0.584407	-0.0105009	0.301487	0.0276199	0.41841	-0.0178706	0.128652	0.182169	0.707769	0.0180461	0.904394	-0.00374901	0.872123	0.013424	0.25015	-0.0296109	0.841671	-0.00597228	0.832556	-0.0114224	0.774403	-0.015946	0.0388675	-0.108192	0.295655	0.0298038	0.374946	-0.030158	0.0715045	-0.0524551	0.340065	0.0399993	0.898179	-0.00640793	0.0908437	0.059417	0.0232542	-0.0812296	0.934707	0.00217837	0.885915	-0.00634873	0.775079	-0.0173054	0.899148	-0.00251788	0/1	12	16	17	15	0.668	0.234	1.868	NA
rs12433305_ENSG00000100941	ENSG00000100941	0.233304	0.107269	0.307	0.245	1	0.533	0.074353	0.066	0.309336	1	0.373888	1	0.263022	1	0.247365	1	0.268139	1	rs12433305	53	chr14_39170787	ENSG00000100941	PNN	0.753259	-0.0107466	0.234128	-0.0464213	0.404672	-0.0448765	0.132019	-0.0534923	0.635363	-0.0331268	0.00655635	-0.0721238	0.567975	0.0495022	0.233456	-0.1076	0.982903	0.00170343	0.438973	-0.0638375	0.155024	0.0835697	0.922836	0.00524938	0.907438	0.0073244	0.0507778	-0.149469	0.382678	0.06517	0.333612	-0.0735206	0.37968	0.064925	0.971166	-0.00428478	0.679543	-0.0426181	0.535352	-0.0237841	0.0561748	-0.0425666	0.139732	0.140575	0.344483	-0.041931	0.0407026	0.0899104	0.452448	-0.0311441	0.522718	0.0195764	0.0984022	-0.0435705	0.0949382	-0.0771781	0.590219	0.0190955	0.0726523	-0.255411	0.294171	0.0679046	0.0366635	-0.0820929	0.355817	-0.100334	0.991591	0.000354729	0.563652	-0.0188422	0.275364	0.0970696	0.497949	-0.0342854	0.25553	0.074091	0.0193341	-0.126153	0.856251	0.00638163	0.200517	-0.0396613	0.715781	-0.02093	0.747345	0.0223245	0.795155	-0.012648	0.597715	0.0227188	0.0874782	-0.0489025	0.62297	-0.0556288	0.575063	-0.0797017	0.229896	0.0395778	0/1	12	16	17	15	0.668	0.234	1.868	NA
