## Supplementary Table 2 for "Identify Regulatory eQTLs by Multiome Sequencing in Prostate Single Cells" (part 73 of 294)

### Sheet: DU145 (continued)
eQTLname	rawid	t	avg_log2FC	pct.1	pct.2	t_adj	myAUC	auc_diff	auc_power	wil	wil_adj	bm	bm_adj	nbn	nbn_adj	ps	ps_adj	lr	lr_adj	snps	cut_cell	snp_cord	genes	symbol	p_Adipose_Subcutaneous	s_Adipose_Subcutaneous	p_Adipose_Visceral_Omentum	s_Adipose_Visceral_Omentum	p_Adrenal_Gland	s_Adrenal_Gland	p_Artery_Aorta	s_Artery_Aorta	p_Artery_Coronary	s_Artery_Coronary	p_Artery_Tibial	s_Artery_Tibial	p_Brain_Amygdala	s_Brain_Amygdala	p_Brain_Anterior_cingulate_cortex_BA24	s_Brain_Anterior_cingulate_cortex_BA24	p_Brain_Caudate_basal_ganglia	s_Brain_Caudate_basal_ganglia	p_Brain_Cerebellar_Hemisphere	s_Brain_Cerebellar_Hemisphere	p_Brain_Cerebellum	s_Brain_Cerebellum	p_Brain_Cortex	s_Brain_Cortex	p_Brain_Frontal_Cortex_BA9	s_Brain_Frontal_Cortex_BA9	p_Brain_Hippocampus	s_Brain_Hippocampus	p_Brain_Hypothalamus	s_Brain_Hypothalamus	p_Brain_Nucleus_accumbens_basal_ganglia	s_Brain_Nucleus_accumbens_basal_ganglia	p_Brain_Putamen_basal_ganglia	s_Brain_Putamen_basal_ganglia	p_Brain_Spinal_cord_cervical_c-1	s_Brain_Spinal_cord_cervical_c-1	p_Brain_Substantia_nigra	s_Brain_Substantia_nigra	p_Breast_Mammary_Tissue	s_Breast_Mammary_Tissue	p_Cells_Cultured_fibroblasts	s_Cells_Cultured_fibroblasts	p_Cells_EBV-transformed_lymphocytes	s_Cells_EBV-transformed_lymphocytes	p_Colon_Sigmoid	s_Colon_Sigmoid	p_Colon_Transverse	s_Colon_Transverse	p_Esophagus_Gastroesophageal_Junction	s_Esophagus_Gastroesophageal_Junction	p_Esophagus_Mucosa	s_Esophagus_Mucosa	p_Esophagus_Muscularis	s_Esophagus_Muscularis	p_Heart_Atrial_Appendage	s_Heart_Atrial_Appendage	p_Heart_Left_Ventricle	s_Heart_Left_Ventricle	p_Kidney_Cortex	s_Kidney_Cortex	p_Liver	s_Liver	p_Lung	s_Lung	p_Minor_Salivary_Gland	s_Minor_Salivary_Gland	p_Muscle_Skeletal	s_Muscle_Skeletal	p_Nerve_Tibial	s_Nerve_Tibial	p_Ovary	s_Ovary	p_Pancreas	s_Pancreas	p_Pituitary	s_Pituitary	p_Prostate	s_Prostate	p_Skin_Not_Sun_Exposed_Suprapubic	s_Skin_Not_Sun_Exposed_Suprapubic	p_Skin_Sun_Exposed_Lower_leg	s_Skin_Sun_Exposed_Lower_leg	p_Small_Intestine_Terminal_Ileum	s_Small_Intestine_Terminal_Ileum	p_Spleen	s_Spleen	p_Stomach	s_Stomach	p_Testis	s_Testis	p_Thyroid	s_Thyroid	p_Uterus	s_Uterus	p_Vagina	s_Vagina	p_Whole_Blood	s_Whole_Blood	wgsGT	wgsRef	wgsA1	atacRef	atacA1	OR	LowCI	HighCI	GWAS_Risk (Build.Population_TagRiskSNP:R-square#D-prime)
rs12433305_ENSG00000150527	ENSG00000150527	0.894674	0.011603	0.233	0.264	1	0.489	0.00804258	0.022	0.708036	1	0	0	0.891671	1	0.887842	1	0.901911	1	rs12433305	53	chr14_39170787	ENSG00000150527	MIA2	0.890687	0.00785259	0.287579	0.053476	0.152356	0.114145	0.0948654	0.0895988	0.378098	-0.0897587	0.134241	0.0673548	0.984603	-0.00223927	0.984997	-0.00204382	0.487607	0.0694694	0.0168122	0.223624	4.82277e-05	0.32441	0.0337528	0.167672	0.588729	0.0467529	0.311735	0.106879	0.0108967	0.258698	0.108899	0.14071	0.0507671	0.186145	0.65438	0.0464399	0.954879	-0.00732345	0.918086	0.00621938	0.168107	0.0563687	0.306002	0.12283	0.401819	0.0441596	0.0247742	0.0815373	0.72509	0.0233278	0.00112595	0.105925	0.719312	-0.0178424	0.0123755	0.155924	0.0583103	0.0824504	0.0471747	0.190231	0.789844	0.0187565	0.466933	-0.0221142	0.00892075	0.200181	0.0374085	0.0665375	0.845675	-0.00974654	0.650453	0.0512235	0.253596	-0.077509	0.122387	0.122715	0.0642134	0.113494	0.530434	0.0315894	0.435801	0.0364484	0.30157	0.0364762	0.372141	0.0836675	0.520274	-0.0330513	0.0357126	0.100343	0.0335155	0.0818461	0.714966	-0.05405	0.50522	0.0611905	0.142551	-0.0302424	0/1	12	16	17	15	0.668	0.234	1.868	NA
rs12433305_ENSG00000165355	ENSG00000165355	0.408253	-0.0405176	0.044	0.075	1	0.484	-0.0280847	0.032	0.263097	1	0	0	0.33788	1	0.320335	1	0.339249	1	rs12433305	53	chr14_39170787	ENSG00000165355	FBXO33	0.947758	0.00347055	0.0417518	0.114799	0.718133	0.0284989	0.0957681	-0.0854672	0.124521	-0.146288	0.843587	-0.00729049	0.702688	0.0626484	0.387388	-0.0699407	0.754663	-0.0301677	0.370331	-0.0814702	0.0840963	-0.153364	0.272186	0.0666113	0.822676	-0.0136853	0.23743	-0.104205	0.734381	-0.0274667	0.519248	-0.0632668	0.393101	0.0782373	0.966039	-0.00694548	0.449304	0.0778118	0.723517	-0.0218268	0.0175478	0.0857913	0.00506064	0.378114	0.467492	0.0552346	0.0495161	0.149351	0.0509747	0.14676	0.771831	0.0138085	0.435131	-0.045134	0.80221	-0.0175768	0.614216	0.0325532	0.879107	0.0281994	0.918891	-0.00902232	0.411481	0.0408114	0.0374063	-0.211428	0.283921	0.0560437	0.10241	-0.0952341	0.0647067	0.152283	0.907301	-0.0103507	0.0122474	0.160719	0.332442	-0.0874853	0.601492	-0.0251957	0.226153	-0.0648577	0.006899	0.232395	0.98482	0.00159159	0.229293	0.0809558	0.145385	-0.0724646	0.244256	-0.0611983	0.888468	0.0230497	0.712034	0.0544058	0.355102	0.0224719	0/1	12	16	17	15	0.668	0.234	1.868	NA
rs12433305_ENSG00000182400	ENSG00000182400	0.994772	0.00315653	0.092	0.094	1	0.499	0.00218794	0.002	0.955157	1	0	0	0.955712	1	0.955526	1	0.994839	1	rs12433305	53	chr14_39170787	ENSG00000182400	TRAPPC6B	0.12984	0.0620496	0.0018023	0.133161	0.0446098	0.171764	0.000109699	0.19013	0.100208	0.13408	0.0294537	0.0812166	0.113871	0.0758111	0.655885	0.0218803	0.258427	0.0424652	0.731438	0.0229116	0.0632067	0.104527	0.060707	0.0746487	0.285067	0.0442349	0.746743	0.015578	0.533312	0.0325241	0.0200167	0.0966527	0.429581	0.0380416	0.0522477	0.166336	0.856965	0.0113261	0.0275134	0.130484	3.49351e-05	0.207068	0.725198	0.0457578	0.000429904	0.199608	0.00713152	0.149385	0.000545157	0.168902	0.0568334	0.0832536	0.00392497	0.102233	0.0571921	0.116129	0.000465213	0.209818	0.728589	0.0650203	0.0315325	0.177478	0.00246057	0.1234	0.0829467	0.189902	0.0903991	0.0737092	0.659064	0.0174195	0.0397465	0.193682	0.0055774	0.200225	0.00696565	0.192072	0.0152051	0.176923	0.000848518	0.107114	0.00064774	0.0960551	0.40074	0.0729979	0.00351085	0.288651	0.200746	0.0813275	0.019685	0.0910024	0.0795863	0.0739083	0.730735	0.0404691	0.14623	0.153255	0.0595543	0.0355115	0/1	12	16	17	15	0.668	0.234	1.868	NA
rs12433305_ENSG00000258526	ENSG00000258526	0.635194	0.0193502	0.049	0.038	1	0.506	0.0134125	0.012	0.7092	1	0	0	0.664858	1	0.656621	1	0.668898	1	rs12433305	53	chr14_39170787	ENSG00000258526	NA	NA	NA	NA	NA	NA	NA	NA	NA	NA	NA	NA	NA	NA	NA	NA	NA	NA	NA	NA	NA	NA	NA	NA	NA	NA	NA	NA	NA	NA	NA	0.00436476	0.412045	NA	NA	0.214641	0.221194	NA	NA	NA	NA	NA	NA	0.0341073	0.359306	NA	NA	NA	NA	NA	NA	NA	NA	NA	NA	NA	NA	NA	NA	NA	NA	NA	NA	NA	NA	NA	NA	NA	NA	0.791211	0.0230059	0.0834818	0.272317	NA	NA	0.429147	0.103056	NA	NA	NA	NA	NA	NA	NA	NA	NA	NA	NA	NA	0.0502447	0.0834445	0.189071	0.116133	NA	NA	NA	NA	NA	NA	0/1	12	16	17	15	0.668	0.234	1.868	NA
rs12433305_ENSG00000285830	ENSG00000285830	3.89528e-10	0.0130562	0.009	0	3.11622e-09	0.505	0.00904984	0.01	0.485896	1	NA	NA	0.991002	1	0.986182	1	0.326662	1	rs12433305	53	chr14_39170787	ENSG00000285830	NA	NA	NA	NA	NA	NA	NA	NA	NA	NA	NA	NA	NA	NA	NA	NA	NA	NA	NA	NA	NA	NA	NA	NA	NA	NA	NA	NA	NA	NA	NA	NA	NA	NA	NA	NA	NA	NA	NA	NA	NA	NA	NA	NA	NA	NA	NA	NA	NA	NA	NA	NA	NA	NA	NA	NA	NA	NA	NA	NA	NA	NA	NA	NA	NA	NA	NA	NA	NA	NA	NA	NA	NA	NA	NA	NA	NA	NA	NA	NA	NA	NA	NA	NA	NA	NA	NA	NA	NA	NA	NA	NA	NA	NA	NA	NA	NA	NA	NA	0/1	12	16	17	15	0.668	0.234	1.868	NA
rs12445161_ENSG00000040199	ENSG00000040199	0.0539473	-0.185792	0.243	0.368	1	0.434	-0.128781	0.132	0.0231158	0.462315	0.164844	1	0.0277246	0.554492	0.015341	0.30682	0.0287927	0.575855	rs12445161	57	chr16_71708024	ENSG00000040199	PHLPP2	0.0967288	-0.057926	0.598982	-0.0158174	0.0102215	-0.205303	0.039573	-0.0883803	0.148213	-0.0857863	0.0197151	-0.062803	0.811838	-0.0149619	0.0684864	-0.0787896	0.00971252	-0.107384	0.000629467	-0.151417	0.384419	-0.040523	0.00698944	-0.107638	0.00553439	-0.0807639	0.0637214	-0.0732032	0.407608	-0.0320373	0.0625678	-0.0731032	0.00555376	-0.137401	4.21446e-05	-0.290982	0.0212338	-0.148685	0.268382	-0.0458681	0.0063964	-0.0682134	0.00278883	-0.248501	0.36323	-0.0424918	0.0729116	-0.0429513	0.0590473	-0.0748578	0.00767227	-0.0788303	4.57534e-05	-0.122329	9.57629e-07	-0.227595	0.0259952	-0.100329	0.931429	-0.011204	0.268656	-0.0770469	0.024791	-0.0623426	0.0104799	-0.171305	0.0125763	-0.0750539	2.71729e-12	-0.224949	0.0497611	-0.122864	0.657962	-0.0231852	0.0254122	-0.163196	0.549847	-0.0273685	0.00359945	-0.0987131	0.0251623	-0.0683419	0.308607	-0.0405554	0.0558274	-0.128751	0.000543812	-0.108716	2.22664e-09	0.315526	0.0728885	-0.0665451	0.739929	-0.0238733	0.195258	-0.0623175	0.000566646	-0.0742247	0/1	16	19	11	22	1.666	0.622	4.59	GRCh38.AFR_rs12051443:0.9868#0.0964|GRCh38.AFR_rs12597458:0.4851#0.0218|GRCh38.AMR_rs12051443:1.0#0.2316|GRCh38.AMR_rs12597458:0.4723#0.0692|GRCh38.EAS_rs12051443:1.0#0.1171|GRCh38.EUR_rs12051443:1.0#0.2027|GRCh38.SAS_rs12051443:1.0#0.0902|GRCh38.SAS_rs12597458:0.55#0.0811
rs12445161_ENSG00000102967	ENSG00000102967	0.33096	0.0348954	0.058	0.035	1	0.512	0.0241877	0.024	0.458168	1	0	0	0.446059	1	0.443767	1	0.412001	1	rs12445161	57	chr16_71708024	ENSG00000102967	DHODH	0.0919106	-0.058127	0.638799	-0.016307	0.114318	-0.107494	0.103844	-0.0794596	0.40781	0.046929	0.320534	-0.0403208	0.357913	-0.114189	0.631709	0.0414925	0.954762	-0.0049926	0.745151	0.0280492	0.418918	0.0572818	0.411527	0.0608745	0.190902	-0.0952506	0.400083	0.0657243	0.277013	-0.0867076	0.418779	0.0685583	0.715129	0.0336399	0.999232	-9.70119e-05	0.392503	0.0916023	0.46983	-0.0336958	0.139901	-0.0391585	0.398987	-0.0592865	0.300311	-0.061819	0.53293	-0.0281171	0.341156	-0.0485677	0.380866	-0.0273782	0.105641	-0.0637193	0.296315	-0.037619	0.689062	-0.0175433	0.227327	0.160328	0.654405	0.019666	0.406449	-0.024896	0.072086	-0.178723	0.342469	-0.0262053	0.37817	-0.02895	0.0777336	0.1332	0.742106	-0.0202636	0.0441806	-0.110822	0.257426	-0.0720648	0.0132338	-0.0876479	0.0332964	-0.072663	0.817895	0.0112016	0.750995	-0.0207453	0.120194	-0.0792213	0.214935	-0.0793319	0.00301067	-0.104186	0.630725	0.0371656	0.955776	0.00552364	0.877422	0.00539926	0/1	16	19	11	22	1.666	0.622	4.59	GRCh38.AFR_rs12051443:0.9868#0.0964|GRCh38.AFR_rs12597458:0.4851#0.0218|GRCh38.AMR_rs12051443:1.0#0.2316|GRCh38.AMR_rs12597458:0.4723#0.0692|GRCh38.EAS_rs12051443:1.0#0.1171|GRCh38.EUR_rs12051443:1.0#0.2027|GRCh38.SAS_rs12051443:1.0#0.0902|GRCh38.SAS_rs12597458:0.55#0.0811
rs12445161_ENSG00000102984	ENSG00000102984	0.699469	-0.0269131	0.046	0.053	1	0.496	-0.0186548	0.008	0.801932	1	0.31379	1	0.54784	1	0.511759	1	0.648096	1	rs12445161	57	chr16_71708024	ENSG00000102984	ZNF821	0.508038	-0.0227724	0.464227	0.0299843	0.0218956	-0.161392	0.464403	0.0253709	0.845218	0.011582	0.791252	-0.00846573	0.190836	0.105591	0.0820451	0.104307	0.701352	0.02374	0.901029	-0.00668366	0.560239	0.0248003	0.751884	0.0134884	0.245462	0.0570792	0.34177	0.0598297	0.945708	-0.00313017	0.221346	-0.0644636	0.0508557	0.147011	0.968287	-0.00339698	0.299759	-0.0840827	0.752912	0.0108209	0.0987651	-0.0624259	0.9558	0.00332295	0.103117	-0.0915806	0.968886	-0.00169675	0.600641	-0.0217933	0.347166	0.0383141	0.676748	-0.0158654	0.446434	-0.0410429	0.134429	-0.0787636	0.438262	0.102688	0.117522	0.143342	0.830819	-0.00744365	0.913963	0.00933571	0.438436	-0.0231906	0.358341	-0.0294081	0.150973	0.0819013	0.586038	0.0386002	0.0491245	-0.0852276	0.759997	0.0211878	0.361285	0.0287363	0.350792	0.0279782	0.30953	0.0468269	0.880899	-0.00969229	0.471401	-0.0432226	0.109378	-0.0453651	0.104678	0.053739	0.118122	0.140049	0.601275	0.0514103	0.161236	0.0480756	0/1	16	19	11	22	1.666	0.622	4.59	GRCh38.AFR_rs12051443:0.9868#0.0964|GRCh38.AFR_rs12597458:0.4851#0.0218|GRCh38.AMR_rs12051443:1.0#0.2316|GRCh38.AMR_rs12597458:0.4723#0.0692|GRCh38.EAS_rs12051443:1.0#0.1171|GRCh38.EUR_rs12051443:1.0#0.2027|GRCh38.SAS_rs12051443:1.0#0.0902|GRCh38.SAS_rs12597458:0.55#0.0811
rs12445161_ENSG00000118557	ENSG00000118557	0.90608	0.00324055	0.019	0.018	1	0.501	0.00224618	0.002	0.920814	1	1	1	0.904154	1	0.902994	1	0.90918	1	rs12445161	57	chr16_71708024	ENSG00000118557	PMFBP1	0.774814	-0.0109928	0.482862	0.0370718	0.360658	0.0792355	0.241533	0.0631179	0.670924	0.0281695	0.224914	0.0630674	0.507134	-0.0631803	0.668101	-0.0412404	0.256118	0.0982658	0.385777	0.0782964	0.282792	-0.108752	0.00432351	-0.232311	0.817499	0.0161058	0.0680296	0.170489	0.535891	-0.0577431	0.0159211	-0.184531	0.485952	-0.0600253	0.12394	0.178367	0.954629	0.00640799	0.323431	0.0594083	0.636709	0.0173411	0.143319	-0.136355	0.829687	-0.0123319	0.180639	-0.0504668	0.309481	0.0682289	0.00710761	-0.125878	0.994043	0.000386982	0.0564741	0.115092	0.337231	-0.0627421	0.54787	-0.112326	0.849591	0.0188939	0.818786	0.0109167	0.0989457	0.16008	NA	NA	0.539675	0.0280874	0.238233	-0.117948	0.801001	-0.0152467	0.0678211	-0.135098	0.00224845	-0.214533	0.281466	-0.0421119	0.609191	-0.022456	0.182557	-0.0733055	0.203571	0.103232	0.135133	-0.105181	0.00934009	0.063626	0.377838	-0.0467771	0.953189	0.0073159	0.448609	-0.0825926	0.277389	-0.0616949	0/1	16	19	11	22	1.666	0.622	4.59	GRCh38.AFR_rs12051443:0.9868#0.0964|GRCh38.AFR_rs12597458:0.4851#0.0218|GRCh38.AMR_rs12051443:1.0#0.2316|GRCh38.AMR_rs12597458:0.4723#0.0692|GRCh38.EAS_rs12051443:1.0#0.1171|GRCh38.EUR_rs12051443:1.0#0.2027|GRCh38.SAS_rs12051443:1.0#0.0902|GRCh38.SAS_rs12597458:0.55#0.0811
rs12445161_ENSG00000140829	ENSG00000140829	0.889881	-0.00402806	0.047	0.053	1	0.497	-0.00279204	0.006	0.842455	1	0	0	0.924195	1	0.921385	1	0.888724	1	rs12445161	57	chr16_71708024	ENSG00000140829	DHX38	0.270544	-0.0243213	0.852596	0.00423923	0.0116999	-0.11157	0.190291	0.0410135	0.751265	-0.0150103	0.807325	-0.00604437	0.716691	-0.0274074	0.229733	-0.0693822	0.537349	-0.0281209	0.389613	0.0363093	0.747552	0.0109228	0.153101	-0.0707482	0.740356	-0.0143164	0.301202	-0.0415511	0.0091221	-0.111462	0.749294	0.0117556	0.364327	-0.04042	0.132449	0.0943117	0.0985113	-0.112596	0.795844	0.00683624	0.23375	-0.0243217	0.108421	0.101629	0.294582	0.031399	0.457508	0.0194325	0.222307	-0.0313788	0.353042	0.0198466	0.759242	0.00650081	0.493324	0.0205491	0.280058	-0.0248773	0.869095	-0.0154887	0.700558	0.0127628	0.910263	0.0028178	0.194383	-0.0804742	0.38719	-0.0168651	0.742017	0.00656017	0.0109697	-0.121627	0.756502	-0.0112342	0.0281629	-0.0740589	0.134649	-0.0525507	0.720546	0.00746057	0.791048	0.00517082	0.3479	-0.0454696	0.388605	-0.0330305	0.312645	-0.0274752	0.0835486	-0.0408949	0.647886	-0.00946053	0.494257	-0.0449092	0.883022	0.0106548	0.0805968	-0.0328046	0/1	16	19	11	22	1.666	0.622	4.59	GRCh38.AFR_rs12051443:0.9868#0.0964|GRCh38.AFR_rs12597458:0.4851#0.0218|GRCh38.AMR_rs12051443:1.0#0.2316|GRCh38.AMR_rs12597458:0.4723#0.0692|GRCh38.EAS_rs12051443:1.0#0.1171|GRCh38.EUR_rs12051443:1.0#0.2027|GRCh38.SAS_rs12051443:1.0#0.0902|GRCh38.SAS_rs12597458:0.55#0.0811
rs12445161_ENSG00000140830	ENSG00000140830	0.773513	0.0138186	0.059	0.053	1	0.504	0.00957834	0.008	0.824079	1	0	0	0.766397	1	0.761718	1	0.786058	1	rs12445161	57	chr16_71708024	ENSG00000140830	TXNL4B	0.170307	-0.0557794	0.856821	-0.00816455	0.788612	0.0193864	0.192872	0.0570174	0.633156	0.0364041	0.653866	-0.0166152	0.781999	-0.0321021	0.700734	0.0397901	0.883643	0.0122892	0.712493	-0.0382188	0.334972	0.0765828	0.94114	-0.006289	0.781054	0.0196863	0.157063	-0.126876	0.727381	-0.0347293	0.249333	0.0928014	0.904245	-0.0110513	0.770644	-0.025179	0.675233	-0.0520792	0.748316	-0.0180862	0.54365	-0.020785	0.228343	-0.0940604	0.875433	-0.00916083	0.0779926	-0.0878984	0.152914	-0.0745688	0.000225851	-0.1303	0.222547	-0.0473828	0.182264	-0.0676948	0.507239	0.0309536	0.109914	0.214193	0.897162	-0.00896948	0.0884314	0.066145	0.163824	-0.121774	0.539951	0.0191585	0.681034	-0.0135361	0.555171	-0.0431208	0.575629	0.031136	0.289947	-0.0531191	0.117703	-0.121482	0.00949817	-0.102375	0.123684	-0.0535715	0.282246	-0.0853037	0.368558	-0.0557119	0.344	-0.0538753	0.202347	-0.0461026	0.614622	-0.0183144	0.660699	-0.0417783	0.400066	0.0680164	0.914691	-0.00248989	0/1	16	19	11	22	1.666	0.622	4.59	GRCh38.AFR_rs12051443:0.9868#0.0964|GRCh38.AFR_rs12597458:0.4851#0.0218|GRCh38.AMR_rs12051443:1.0#0.2316|GRCh38.AMR_rs12597458:0.4723#0.0692|GRCh38.EAS_rs12051443:1.0#0.1171|GRCh38.EUR_rs12051443:1.0#0.2027|GRCh38.SAS_rs12051443:1.0#0.0902|GRCh38.SAS_rs12597458:0.55#0.0811
rs12445161_ENSG00000140832	ENSG00000140832	0.652331	-0.0273438	0.086	0.105	1	0.49	-0.0189533	0.02	0.60599	1	0.936197	1	0.667912	1	0.621087	1	0.63232	1	rs12445161	57	chr16_71708024	ENSG00000140832	MARVELD3	0.000520431	-0.192619	0.0908111	-0.0807129	NA	NA	0.000197892	-0.296	0.00877976	-0.247043	1.63324e-06	-0.280931	NA	NA	0.18187	-0.142657	NA	NA	0.00171073	-0.356187	7.90087e-05	-0.380075	0.00691897	-0.289345	0.0457051	-0.204737	0.0503573	-0.213013	0.0540832	-0.204117	0.0444769	-0.199993	NA	NA	0.677658	-0.0496979	0.000689412	-0.496614	0.182527	-0.0415232	7.69106e-09	-0.358405	1.70152e-05	-0.515729	0.0106648	-0.139037	0.0583321	-0.0320018	0.000118503	-0.27394	0.00214629	-0.12137	5.26127e-09	-0.329463	NA	NA	NA	NA	0.72892	0.0383083	0.00170147	-0.204845	0.28829	-0.0264369	0.550294	-0.0281522	NA	NA	0.0249322	-0.114457	0.417057	-0.0629971	0.00038282	0.154192	0.133108	-0.09486	0.0495574	0.087892	0.255499	-0.0391934	0.00832513	-0.0899027	0.221837	0.0405392	0.000506088	-0.324598	0.480646	0.026452	6.64713e-08	-0.311698	0.371816	-0.0318312	0.0427548	-0.197094	0.139452	-0.0964869	NA	NA	0/1	16	19	11	22	1.666	0.622	4.59	GRCh38.AFR_rs12051443:0.9868#0.0964|GRCh38.AFR_rs12597458:0.4851#0.0218|GRCh38.AMR_rs12051443:1.0#0.2316|GRCh38.AMR_rs12597458:0.4723#0.0692|GRCh38.EAS_rs12051443:1.0#0.1171|GRCh38.EUR_rs12051443:1.0#0.2027|GRCh38.SAS_rs12051443:1.0#0.0902|GRCh38.SAS_rs12597458:0.55#0.0811
rs12445161_ENSG00000140835	ENSG00000140835	0.00269049	0.00302628	0.002	0	0.0538098	0.501	0.00209766	0.002	0.729636	1	NA	NA	0.994521	1	0.991605	1	0.625617	1	rs12445161	57	chr16_71708024	ENSG00000140835	CHST4	0.00533326	0.118544	0.363462	-0.0305066	0.218123	-0.0741695	NA	NA	NA	NA	NA	NA	NA	NA	NA	NA	NA	NA	NA	NA	NA	NA	NA	NA	NA	NA	NA	NA	NA	NA	NA	NA	NA	NA	NA	NA	NA	NA	0.818968	0.0157332	NA	NA	0.425076	-0.093778	NA	NA	NA	NA	NA	NA	0.321709	0.0390221	0.154605	0.0830269	NA	NA	NA	NA	0.838149	0.0347559	0.272652	-0.0827891	0.296616	0.0528515	0.0983778	-0.123068	NA	NA	NA	NA	0.879401	-0.0140833	0.721172	-0.0242016	0.363813	-0.0549559	0.677361	0.0344213	NA	NA	NA	NA	0.0577228	0.176215	NA	NA	0.893778	0.00831517	0.724153	0.0315251	0.407861	-0.0480206	0.254344	-0.138043	0.817809	-0.0228127	NA	NA	0/1	16	19	11	22	1.666	0.622	4.59	GRCh38.AFR_rs12051443:0.9868#0.0964|GRCh38.AFR_rs12597458:0.4851#0.0218|GRCh38.AMR_rs12051443:1.0#0.2316|GRCh38.AMR_rs12597458:0.4723#0.0692|GRCh38.EAS_rs12051443:1.0#0.1171|GRCh38.EUR_rs12051443:1.0#0.2027|GRCh38.SAS_rs12051443:1.0#0.0902|GRCh38.SAS_rs12597458:0.55#0.0811
rs12445161_ENSG00000157423	ENSG00000157423	3.63454e-09	0.0120672	0.008	0	7.26908e-08	0.504	0.00836436	0.008	0.493599	1	0.818803	1	0.99072	1	0.985753	1	0.335234	1	rs12445161	57	chr16_71708024	ENSG00000157423	HYDIN	NA	NA	NA	NA	NA	NA	NA	NA	NA	NA	NA	NA	0.649334	-0.0316304	0.523096	0.060534	0.0349125	0.0815657	0.477913	0.0730165	0.583667	0.0549915	0.185033	0.101609	0.41058	0.0573907	0.338326	-0.0423489	0.0216368	0.0894881	0.434276	0.033885	0.210881	0.0695277	0.860706	0.0153968	0.133141	0.199223	0.559587	-0.0243578	NA	NA	NA	NA	NA	NA	NA	NA	NA	NA	NA	NA	NA	NA	NA	NA	NA	NA	0.205369	-0.165648	NA	NA	0.451299	0.0159818	NA	NA	NA	NA	NA	NA	0.938785	-0.00740633	0.302896	-0.0630273	0.309514	0.034974	0.417032	-0.0567748	NA	NA	NA	NA	NA	NA	NA	NA	NA	NA	0.463044	0.0289305	0.664291	0.0135029	0.635304	0.0498486	NA	NA	NA	NA	0/1	16	19	11	22	1.666	0.622	4.59	GRCh38.AFR_rs12051443:0.9868#0.0964|GRCh38.AFR_rs12597458:0.4851#0.0218|GRCh38.AMR_rs12051443:1.0#0.2316|GRCh38.AMR_rs12597458:0.4723#0.0692|GRCh38.EAS_rs12051443:1.0#0.1171|GRCh38.EUR_rs12051443:1.0#0.2027|GRCh38.SAS_rs12051443:1.0#0.0902|GRCh38.SAS_rs12597458:0.55#0.0811
rs12445161_ENSG00000157429	ENSG00000157429	0.462069	0.0193235	0.03	0.018	1	0.506	0.0133941	0.012	0.585649	1	1	1	0.571466	1	0.564853	1	0.542435	1	rs12445161	57	chr16_71708024	ENSG00000157429	ZNF19	0.0263847	0.0856598	0.72945	0.0124646	0.0082547	0.186114	0.000191724	0.19002	0.0766729	0.117272	0.0371172	0.0903042	0.313705	0.097892	0.889066	0.012802	0.768992	0.0182993	0.553521	0.0441566	0.25194	-0.0740887	0.00657565	0.246747	0.599759	-0.0469885	0.25139	0.0734336	0.14832	0.0914357	0.258893	0.0822187	0.0787818	0.177745	0.930878	-0.00889202	0.436313	0.0895345	0.553397	0.0243761	0.00761627	0.0812177	0.4376	0.0892934	0.0209613	0.137744	0.00409865	0.143841	0.0347409	0.114173	0.0848025	0.0712409	0.00157739	0.145617	0.52594	0.0305391	0.901646	0.00663674	0.541441	0.080227	0.743656	0.0224721	0.264722	0.030773	0.451455	0.0578833	0.00739658	0.110996	0.0200705	0.0956113	0.430411	-0.0491941	0.00542887	0.167549	0.446742	0.0325447	0.823608	0.0135761	0.109265	0.061138	0.166736	0.0538286	0.104347	0.136752	0.538869	0.0456595	0.160432	0.0790809	2.07421e-05	0.172943	0.0270951	0.0683905	0.429711	0.068039	0.228273	0.108912	0.0789036	0.0812278	0/1	16	19	11	22	1.666	0.622	4.59	GRCh38.AFR_rs12051443:0.9868#0.0964|GRCh38.AFR_rs12597458:0.4851#0.0218|GRCh38.AMR_rs12051443:1.0#0.2316|GRCh38.AMR_rs12597458:0.4723#0.0692|GRCh38.EAS_rs12051443:1.0#0.1171|GRCh38.EUR_rs12051443:1.0#0.2027|GRCh38.SAS_rs12051443:1.0#0.0902|GRCh38.SAS_rs12597458:0.55#0.0811
rs12445161_ENSG00000166747	ENSG00000166747	0.288735	-0.0725361	0.336	0.421	1	0.46	-0.0502782	0.08	0.215655	1	0.188777	1	0.409886	1	0.397402	1	0.290995	1	rs12445161	57	chr16_71708024	ENSG00000166747	AP1G1	0.00148759	-0.0793216	0.708503	-0.00876936	8.86984e-05	-0.210624	0.00032002	-0.10555	0.231611	-0.0518511	2.96355e-05	-0.0856774	0.883572	0.00923684	0.0903761	0.0988212	0.883006	-0.00698575	0.146413	-0.0789165	0.090932	-0.0870471	0.277945	-0.055438	0.491565	0.0266991	0.120905	-0.0736364	0.274724	-0.0555999	0.300187	-0.0463654	0.879981	0.00880249	0.69379	-0.0200728	0.412803	-0.0546163	0.0571106	-0.0505347	0.000863903	-0.0540513	0.352248	-0.0699464	0.912162	-0.00338814	0.015686	-0.0426857	0.0413604	-0.0697173	2.49808e-06	-0.0865149	0.00358307	-0.06614	0.0193684	-0.0719963	0.00891895	-0.0741971	0.267927	-0.0888703	0.1763	-0.0666471	0.00105975	-0.0588242	0.00605025	-0.136444	0.464153	-0.0145952	0.220677	-0.0253537	0.343147	0.0435542	0.0035149	-0.103114	0.966972	0.00166336	0.818755	0.00946016	0.126108	-0.0336693	2.22479e-06	-0.0875514	0.00668981	-0.0890317	2.5468e-05	-0.161806	0.325631	-0.0259825	0.436574	-0.0295663	0.797727	0.00454129	0.576147	0.0491168	0.276368	-0.0536551	0.000382513	-0.0610576	0/1	16	19	11	22	1.666	0.622	4.59	GRCh38.AFR_rs12051443:0.9868#0.0964|GRCh38.AFR_rs12597458:0.4851#0.0218|GRCh38.AMR_rs12051443:1.0#0.2316|GRCh38.AMR_rs12597458:0.4723#0.0692|GRCh38.EAS_rs12051443:1.0#0.1171|GRCh38.EUR_rs12051443:1.0#0.2027|GRCh38.SAS_rs12051443:1.0#0.0902|GRCh38.SAS_rs12597458:0.55#0.0811
rs12445161_ENSG00000167377	ENSG00000167377	0.0702512	-0.102262	0.029	0.105	1	0.462	-0.0708826	0.076	0.000855314	0.0171063	0	0	0.00241663	0.0483325	0.00241174	0.0482348	0.00956221	0.191244	rs12445161	57	chr16_71708024	ENSG00000167377	ZNF23	0.94253	0.00298678	0.337503	-0.0438646	0.0509369	-0.108599	0.181587	0.0668366	0.817594	0.0172983	0.0676921	0.06638	0.0476329	-0.224541	0.344039	-0.0842193	0.106942	-0.0960531	0.567975	0.0431756	0.220144	0.0719204	0.0568871	-0.123964	0.288256	-0.087401	0.594673	-0.0370043	0.854128	0.0119387	0.128363	-0.0954591	0.145168	-0.110845	0.613638	0.0475848	0.695092	-0.0274269	0.212729	-0.064479	0.687827	-0.0103637	0.930152	0.00832861	0.518444	-0.0357087	0.966954	-0.00188058	0.980161	0.00133771	0.083719	0.0586233	0.566881	0.0227083	0.236652	-0.0605106	0.615605	-0.0214851	0.918866	0.0118958	0.578787	0.0319514	0.619219	-0.0160571	0.785145	0.0228224	0.76053	0.00983684	0.802108	-0.00985326	0.774536	0.0181586	0.630612	-0.0266589	0.310349	-0.0531388	0.908795	-0.00752495	0.0358935	0.0722949	0.302587	0.0322318	0.402177	-0.0654833	0.113123	-0.101451	0.25156	-0.045488	0.359128	-0.0457058	0.18947	-0.0455815	0.672228	0.0466208	0.777464	-0.0257091	0.915158	0.00281932	0/1	16	19	11	22	1.666	0.622	4.59	GRCh38.AFR_rs12051443:0.9868#0.0964|GRCh38.AFR_rs12597458:0.4851#0.0218|GRCh38.AMR_rs12051443:1.0#0.2316|GRCh38.AMR_rs12597458:0.4723#0.0692|GRCh38.EAS_rs12051443:1.0#0.1171|GRCh38.EUR_rs12051443:1.0#0.2027|GRCh38.SAS_rs12051443:1.0#0.0902|GRCh38.SAS_rs12597458:0.55#0.0811
rs12445161_ENSG00000172137	ENSG00000172137	0.397344	-0.0213931	0.003	0.018	1	0.493	-0.0148285	0.014	0.0324239	0.648477	NA	NA	0.0657547	1	0.0657197	1	0.14867	1	rs12445161	57	chr16_71708024	ENSG00000172137	CALB2	0.0474466	0.0517482	0.809047	0.00865377	0.200864	0.0785715	0.532886	0.0413833	0.445629	-0.0433733	0.51222	0.0306596	0.999892	-1.12022e-05	0.140102	-0.10178	0.812548	0.0137152	0.83902	-0.0154459	0.114518	-0.112523	0.937135	0.00432291	0.536533	-0.0287006	0.286452	-0.0633107	0.151741	-0.0881374	0.462107	-0.048112	0.332106	0.0596595	0.987631	-0.000795282	0.193216	0.0969041	0.0670192	0.0508913	0.948775	-0.00376967	0.744597	-0.0415772	0.183399	0.0735304	0.714134	0.0172844	0.866772	0.00810268	0.0495801	-0.0587887	0.203279	0.0521825	0.828057	0.012425	0.638836	0.0313255	0.982783	-0.00357608	0.658507	0.0506765	0.665123	0.0205449	0.755524	-0.0299772	0.33431	-0.0464729	0.809275	-0.00880466	0.523223	-0.0594528	0.343662	0.0769697	0.554201	-0.0321528	0.263966	0.0882797	0.766922	0.00961647	0.347155	0.0354931	0.36333	-0.0533191	0.573499	0.0612118	0.187752	0.0881097	0.525164	-0.0364574	0.638498	-0.0241216	0.993598	0.000875184	0.857363	0.0183988	0.0979391	0.0801986	0/1	16	19	11	22	1.666	0.622	4.59	GRCh38.AFR_rs12051443:0.9868#0.0964|GRCh38.AFR_rs12597458:0.4851#0.0218|GRCh38.AMR_rs12051443:1.0#0.2316|GRCh38.AMR_rs12597458:0.4723#0.0692|GRCh38.EAS_rs12051443:1.0#0.1171|GRCh38.EUR_rs12051443:1.0#0.2027|GRCh38.SAS_rs12051443:1.0#0.0902|GRCh38.SAS_rs12597458:0.55#0.0811
rs12445161_ENSG00000180917	ENSG00000180917	0.278145	-0.045339	0.02	0.053	1	0.483	-0.0314266	0.034	0.0773106	1	0	0	0.110746	1	0.100618	1	0.149518	1	rs12445161	57	chr16_71708024	ENSG00000180917	CMTR2	0.144785	0.0421618	0.0304491	-0.0747002	0.444599	-0.0376835	0.517549	-0.0187048	0.681974	-0.0199642	0.3374	-0.0269326	0.860673	0.0164194	0.323477	0.0640315	0.646058	-0.0313116	0.688148	-0.0235262	0.854284	0.00984621	0.187741	-0.0707174	0.904641	0.00600573	0.53753	-0.0308951	0.315026	-0.0740701	0.868795	-0.0113893	0.136406	0.106244	0.645625	0.0305899	0.338808	0.0771063	0.226956	-0.0402583	0.222124	-0.0405878	0.479209	-0.0649694	0.746633	-0.0120052	0.804455	0.00632912	0.559376	-0.024088	0.0812672	-0.0537826	0.408092	0.0265057	0.119656	-0.0582198	0.397163	-0.0350741	0.266723	-0.11192	0.910083	-0.00835241	0.00585444	-0.0688859	0.581635	-0.04095	0.883162	-0.00410763	0.226769	-0.0386477	0.894039	0.00760354	0.873059	0.0072083	0.336628	-0.046468	0.602382	0.0269666	0.0995459	-0.0478595	0.965359	-0.00121666	0.437571	-0.0327328	0.37025	-0.0529772	0.0264864	0.0805673	0.267949	0.0453608	0.289052	-0.026387	0.834807	-0.0156041	0.0999919	-0.107034	0.287633	-0.0191935	0/1	16	19	11	22	1.666	0.622	4.59	GRCh38.AFR_rs12051443:0.9868#0.0964|GRCh38.AFR_rs12597458:0.4851#0.0218|GRCh38.AMR_rs12051443:1.0#0.2316|GRCh38.AMR_rs12597458:0.4723#0.0692|GRCh38.EAS_rs12051443:1.0#0.1171|GRCh38.EUR_rs12051443:1.0#0.2027|GRCh38.SAS_rs12051443:1.0#0.0902|GRCh38.SAS_rs12597458:0.55#0.0811
rs12445161_ENSG00000182149	ENSG00000182149	0.216684	-0.0918981	0.214	0.298	1	0.459	-0.0636989	0.082	0.136908	1	0.266486	1	0.244302	1	0.220597	1	0.193781	1	rs12445161	57	chr16_71708024	ENSG00000182149	IST1	0.00400136	-0.0723409	0.00261552	-0.103374	0.000948967	-0.20178	0.0870017	-0.0660083	0.404426	-0.0535057	0.0064781	-0.061853	0.133967	-0.107356	0.532492	-0.0309344	0.00100276	-0.105435	0.0487145	-0.110228	0.122504	-0.0737927	0.0390507	-0.0942578	0.0179632	-0.0998291	0.00581156	-0.112794	0.00640983	-0.154598	0.125306	-0.0700702	0.0243594	-0.0849956	0.430082	-0.0447275	0.0520154	-0.123609	0.324728	-0.0312289	8.61333e-05	-0.0884696	0.40149	-0.0497717	0.0179182	-0.0919175	0.00414867	-0.0710262	9.27278e-05	-0.163496	0.00366965	-0.0709019	1.92588e-07	-0.137807	0.00519781	-0.100109	0.000204972	-0.127279	0.345193	-0.133725	0.821297	0.011209	0.257193	-0.0270511	0.757551	0.0274355	6.25439e-11	-0.187619	0.552467	-0.0181648	0.01626	-0.160207	0.000138352	-0.196102	0.00711864	-0.104409	0.403109	-0.0400538	0.41634	-0.0183961	0.0540152	-0.0382713	0.010434	-0.103987	0.110675	-0.0765241	0.00066204	-0.131913	0.287549	-0.0267388	0.000224897	-0.0996701	0.640102	-0.0453736	0.084329	-0.144308	5.5828e-05	-0.0676164	0/1	16	19	11	22	1.666	0.622	4.59	GRCh38.AFR_rs12051443:0.9868#0.0964|GRCh38.AFR_rs12597458:0.4851#0.0218|GRCh38.AMR_rs12051443:1.0#0.2316|GRCh38.AMR_rs12597458:0.4723#0.0692|GRCh38.EAS_rs12051443:1.0#0.1171|GRCh38.EUR_rs12051443:1.0#0.2027|GRCh38.SAS_rs12051443:1.0#0.0902|GRCh38.SAS_rs12597458:0.55#0.0811
rs12445161_ENSG00000224470	ENSG00000224470	1.28304e-05	0.00638139	0.004	0	0.000256608	0.502	0.00442324	0.004	0.614784	1	NA	NA	0.994231	1	0.991128	1	0.478123	1	rs12445161	57	chr16_71708024	ENSG00000224470	ATXN1L	0.250023	0.0194223	0.0235067	-0.0428385	0.260958	-0.0476921	0.0982794	0.0351537	0.281185	-0.0311656	0.048341	0.0306665	0.745274	0.0191374	0.860781	0.0104348	0.121129	0.0562717	0.346531	0.0411868	0.575247	0.0255225	0.989935	-0.000694288	0.261392	0.0488712	0.76856	0.0128493	0.106657	0.0746831	0.759712	-0.0131699	0.858798	0.00807007	0.835823	0.0114036	0.912429	-0.00692778	0.941919	-0.00145672	0.075182	-0.0316477	0.484907	-0.0454048	0.627202	-0.0125415	0.845472	-0.00489179	0.0311983	0.0476792	0.0217992	-0.055714	0.0850158	-0.030763	0.349401	-0.0270169	0.811345	-0.00597525	0.372011	0.0842721	0.282918	-0.0511722	0.498369	-0.0127067	0.42328	-0.0512458	0.825468	0.00464775	0.0376369	0.039389	0.829386	0.00814322	0.692783	0.0140918	0.0137268	-0.10886	0.847458	-0.00794279	0.724119	0.00695806	0.0493603	0.0327264	0.437247	-0.0379307	0.771136	0.0116138	0.343968	-0.0273698	0.00383028	-0.115216	0.707443	0.00786887	0.814987	-0.0108471	0.0427197	-0.130436	0.112452	-0.0284503	0/1	16	19	11	22	1.666	0.622	4.59	GRCh38.AFR_rs12051443:0.9868#0.0964|GRCh38.AFR_rs12597458:0.4851#0.0218|GRCh38.AMR_rs12051443:1.0#0.2316|GRCh38.AMR_rs12597458:0.4723#0.0692|GRCh38.EAS_rs12051443:1.0#0.1171|GRCh38.EUR_rs12051443:1.0#0.2027|GRCh38.SAS_rs12051443:1.0#0.0902|GRCh38.SAS_rs12597458:0.55#0.0811
rs12445161_ENSG00000260185	ENSG00000260185	1.09516e-09	0.012401	0.009	0	2.19032e-08	0.504	0.00859571	0.008	0.481391	1	NA	NA	0.990702	1	0.985724	1	0.321739	1	rs12445161	57	chr16_71708024	ENSG00000260185	NA	NA	NA	NA	NA	NA	NA	NA	NA	NA	NA	NA	NA	NA	NA	NA	NA	NA	NA	NA	NA	NA	NA	NA	NA	NA	NA	NA	NA	NA	NA	NA	NA	NA	NA	NA	NA	NA	NA	NA	NA	NA	NA	NA	NA	NA	NA	NA	NA	NA	NA	NA	NA	NA	NA	NA	NA	NA	NA	NA	NA	NA	NA	NA	NA	NA	NA	NA	NA	NA	NA	NA	NA	NA	NA	NA	NA	NA	NA	NA	NA	NA	NA	NA	NA	NA	NA	NA	NA	NA	NA	NA	NA	NA	NA	NA	NA	NA	NA	0/1	16	19	11	22	1.666	0.622	4.59	GRCh38.AFR_rs12051443:0.9868#0.0964|GRCh38.AFR_rs12597458:0.4851#0.0218|GRCh38.AMR_rs12051443:1.0#0.2316|GRCh38.AMR_rs12597458:0.4723#0.0692|GRCh38.EAS_rs12051443:1.0#0.1171|GRCh38.EUR_rs12051443:1.0#0.2027|GRCh38.SAS_rs12051443:1.0#0.0902|GRCh38.SAS_rs12597458:0.55#0.0811
rs12445161_ENSG00000260886	ENSG00000260886	0.00466568	0.00269034	0.002	0	0.0933136	0.501	0.0018648	0.002	0.744631	1	NA	NA	0.994566	1	0.991681	1	0.645534	1	rs12445161	57	chr16_71708024	ENSG00000260886	TAT-AS1	1.67946e-09	0.248847	2.22058e-06	0.286909	NA	NA	NA	NA	NA	NA	NA	NA	NA	NA	NA	NA	NA	NA	NA	NA	NA	NA	NA	NA	NA	NA	NA	NA	NA	NA	NA	NA	NA	NA	NA	NA	NA	NA	0.00010379	0.198084	NA	NA	NA	NA	NA	NA	3.30936e-08	0.289581	NA	NA	NA	NA	NA	NA	NA	NA	NA	NA	NA	NA	0.0974465	0.109444	0.00166907	0.131693	0.000133782	0.381454	NA	NA	NA	NA	NA	NA	0.000115012	0.295863	5.83594e-08	0.440758	9.75111e-05	0.333857	NA	NA	NA	NA	0.000159416	0.321056	1.19791e-10	0.658816	NA	NA	0.026604	0.0881748	NA	NA	NA	NA	NA	NA	NA	NA	0/1	16	19	11	22	1.666	0.622	4.59	GRCh38.AFR_rs12051443:0.9868#0.0964|GRCh38.AFR_rs12597458:0.4851#0.0218|GRCh38.AMR_rs12051443:1.0#0.2316|GRCh38.AMR_rs12597458:0.4723#0.0692|GRCh38.EAS_rs12051443:1.0#0.1171|GRCh38.EUR_rs12051443:1.0#0.2027|GRCh38.SAS_rs12051443:1.0#0.0902|GRCh38.SAS_rs12597458:0.55#0.0811
rs12445161_ENSG00000261348	ENSG00000261348	0.0253302	0.00168205	0.001	0	0.506604	0.501	0.00116591	0.002	0.797116	1	NA	NA	0.99658	1	0.994749	1	0.716173	1	rs12445161	57	chr16_71708024	ENSG00000261348	NA	NA	NA	NA	NA	NA	NA	NA	NA	NA	NA	NA	NA	NA	NA	NA	NA	NA	NA	NA	NA	NA	NA	NA	NA	NA	NA	NA	NA	NA	NA	NA	NA	NA	NA	NA	NA	NA	NA	NA	NA	NA	NA	NA	NA	NA	NA	NA	NA	NA	NA	NA	NA	NA	NA	NA	NA	NA	NA	NA	NA	NA	NA	NA	NA	NA	NA	NA	NA	NA	NA	NA	NA	NA	NA	NA	NA	NA	NA	NA	NA	NA	NA	NA	NA	NA	NA	NA	NA	0.683097	-0.0332743	NA	NA	NA	NA	NA	NA	NA	NA	0/1	16	19	11	22	1.666	0.622	4.59	GRCh38.AFR_rs12051443:0.9868#0.0964|GRCh38.AFR_rs12597458:0.4851#0.0218|GRCh38.AMR_rs12051443:1.0#0.2316|GRCh38.AMR_rs12597458:0.4723#0.0692|GRCh38.EAS_rs12051443:1.0#0.1171|GRCh38.EUR_rs12051443:1.0#0.2027|GRCh38.SAS_rs12051443:1.0#0.0902|GRCh38.SAS_rs12597458:0.55#0.0811
rs12445161_ENSG00000277481	ENSG00000277481	1.3355e-12	0.0167329	0.012	0	2.671e-11	0.506	0.0115984	0.012	0.41233	1	NA	NA	0.99051	1	0.985407	1	0.249008	1	rs12445161	57	chr16_71708024	ENSG00000277481	PKD1L3	0.0376382	-0.0983633	0.15164	0.0716018	0.301913	-0.105896	0.746109	-0.0204493	0.997608	0.000236424	0.909604	-0.00609324	NA	NA	NA	NA	NA	NA	0.62076	0.052182	0.509436	-0.0638002	NA	NA	NA	NA	NA	NA	NA	NA	NA	NA	NA	NA	NA	NA	NA	NA	0.448082	-0.0501775	NA	NA	NA	NA	0.182076	-0.108644	0.579117	-0.0411669	0.0959627	-0.116216	NA	NA	0.869696	0.00897065	0.598458	-0.0260977	NA	NA	NA	NA	0.00698284	0.146054	0.407388	-0.0488777	0.194995	0.168625	NA	NA	0.539319	0.0312954	0.804851	-0.0256919	NA	NA	0.00888909	-0.136287	0.133972	-0.146246	0.44948	-0.047095	0.363488	-0.0455234	0.590557	0.0371915	0.950392	0.0054659	0.686063	-0.0301567	0.946203	-0.00444576	0.898614	-0.00599426	0.291177	-0.132013	0.605097	0.0660123	0.048269	-0.083598	0/1	16	19	11	22	1.666	0.622	4.59	GRCh38.AFR_rs12051443:0.9868#0.0964|GRCh38.AFR_rs12597458:0.4851#0.0218|GRCh38.AMR_rs12051443:1.0#0.2316|GRCh38.AMR_rs12597458:0.4723#0.0692|GRCh38.EAS_rs12051443:1.0#0.1171|GRCh38.EUR_rs12051443:1.0#0.2027|GRCh38.SAS_rs12051443:1.0#0.0902|GRCh38.SAS_rs12597458:0.55#0.0811
rs12453443_ENSG00000273965	ENSG00000273965	0.144414	-0.0172348	0.004	0.016	1	0.494	-0.0119463	0.012	0.0100319	0.100319	NA	NA	0.0168157	0.168157	0.0168077	0.168077	0.0378782	0.378782	rs12453443	243	chr17_37744129	ENSG00000273965	NA	NA	NA	NA	NA	NA	NA	NA	NA	NA	NA	NA	NA	NA	NA	NA	NA	NA	NA	NA	NA	NA	NA	NA	NA	NA	NA	NA	NA	NA	NA	NA	NA	NA	NA	NA	NA	NA	NA	NA	NA	NA	NA	NA	NA	NA	NA	NA	NA	NA	NA	NA	NA	NA	NA	NA	NA	NA	NA	NA	NA	NA	NA	NA	NA	NA	NA	NA	NA	NA	NA	NA	NA	NA	NA	NA	NA	NA	NA	NA	NA	NA	NA	NA	NA	NA	NA	NA	NA	NA	NA	NA	NA	NA	NA	NA	NA	NA	NA	0/0	488	0	156	0	NA	NA	NA	GRCh38.AFR_rs11263761:1.0#0.0217|GRCh38.AFR_rs11263763:1.0#0.0188|GRCh38.AFR_rs11651052:1.0#0.0531|GRCh38.AFR_rs12601991:1.0#0.8382|GRCh38.AFR_rs2005705:1.0#0.0409|GRCh38.AFR_rs3760511:0.6904#0.0801|GRCh38.AFR_rs4430796:0.962#0.0618|GRCh38.AFR_rs7501939:0.9528#0.0339|GRCh38.AFR_rs8064454:1.0#0.0492|GRCh38.AMR_rs11263761:0.9559#0.5978|GRCh38.AMR_rs11263763:0.9926#0.6367|GRCh38.AMR_rs11651052:1.0#0.6785|GRCh38.AMR_rs12601991:0.9942#0.9771|GRCh38.AMR_rs2005705:0.962#0.5727|GRCh38.AMR_rs3110641:0.4425#0.059|GRCh38.AMR_rs3760511:0.8919#0.7338|GRCh38.AMR_rs4430796:0.9717#0.6563|GRCh38.AMR_rs7501939:1.0#0.4655|GRCh38.AMR_rs8064454:1.0#0.6662|GRCh38.EAS_rs11263761:0.5096#0.1872|GRCh38.EAS_rs11263763:1.0#0.4992|GRCh38.EAS_rs11651052:0.9227#0.4507|GRCh38.EAS_rs12601991:0.9381#0.802|GRCh38.EAS_rs2005705:0.7718#0.3104|GRCh38.EAS_rs3760511:0.9449#0.8707|GRCh38.EAS_rs4430796:0.6763#0.2737|GRCh38.EAS_rs7501939:0.9224#0.3997|GRCh38.EAS_rs8064454:0.9211#0.4374|GRCh38.EUR_rs11263761:0.9803#0.6391|GRCh38.EUR_rs11263763:0.9804#0.6469|GRCh38.EUR_rs11651052:0.9853#0.6534|GRCh38.EUR_rs12601991:1.0#0.9879|GRCh38.EUR_rs2005705:0.9465#0.5136|GRCh38.EUR_rs3760511:0.935#0.5536|GRCh38.EUR_rs4430796:0.9804#0.6469|GRCh38.EUR_rs7501939:0.9882#0.4713|GRCh38.EUR_rs8064454:0.9853#0.6534|GRCh38.SAS_rs11263761:0.7948#0.1793|GRCh38.SAS_rs11263763:0.8198#0.1899|GRCh38.SAS_rs11651052:0.9723#0.2405|GRCh38.SAS_rs12601991:0.9594#0.8408|GRCh38.SAS_rs2005705:0.779#0.1552|GRCh38.SAS_rs3110641:0.2#0.0121|GRCh38.SAS_rs3760511:0.9041#0.5036|GRCh38.SAS_rs4430796:0.7833#0.1708|GRCh38.SAS_rs7501939:0.9705#0.2206|GRCh38.SAS_rs8064454:0.8093#0.1823
rs12453443_ENSG00000274512	ENSG00000274512	0.00813542	0.00246104	0.002	0	0.0813542	0.501	0.00170586	0.002	0.519461	1	NA	NA	0.99531	1	0.992753	1	0.36908	1	rs12453443	243	chr17_37744129	ENSG00000274512	TBC1D3	0.478624	-0.0362487	0.00510899	-0.144559	0.549334	0.043933	0.551384	-0.0409997	0.0399231	-0.186086	0.363821	-0.0476794	0.878535	-0.0160545	0.136293	-0.151556	0.744174	0.0330296	0.972285	-0.0036173	0.416463	-0.0737272	0.417868	-0.0751399	0.651155	-0.0457744	0.779246	0.0314997	0.0248104	-0.241559	0.549419	-0.0564852	0.785563	-0.0283017	0.98692	-0.00183713	0.0690022	-0.21882	0.518422	-0.0401502	0.4463	-0.044484	0.0298683	-0.250267	0.0217783	-0.152484	0.188301	-0.0825918	0.393222	-0.0548813	0.0321803	-0.109356	0.0954442	-0.0864766	0.00273783	-0.188807	0.0809999	-0.104664	0.924198	0.014341	0.313122	-0.082393	0.359852	-0.0502994	0.234354	-0.124957	0.177149	-0.0608492	0.153012	-0.0825006	0.658844	-0.0478765	0.162793	-0.0994547	0.351457	-0.0801668	0.00338204	-0.243517	0.00150355	-0.167211	0.0296728	-0.10772	0.0437346	-0.203556	0.506483	-0.0581603	0.00104461	-0.226181	0.118855	-0.116933	0.528673	-0.0327722	0.121513	-0.184072	0.766734	-0.0276698	0.148801	-0.0591325	0/0	488	0	156	0	NA	NA	NA	GRCh38.AFR_rs11263761:1.0#0.0217|GRCh38.AFR_rs11263763:1.0#0.0188|GRCh38.AFR_rs11651052:1.0#0.0531|GRCh38.AFR_rs12601991:1.0#0.8382|GRCh38.AFR_rs2005705:1.0#0.0409|GRCh38.AFR_rs3760511:0.6904#0.0801|GRCh38.AFR_rs4430796:0.962#0.0618|GRCh38.AFR_rs7501939:0.9528#0.0339|GRCh38.AFR_rs8064454:1.0#0.0492|GRCh38.AMR_rs11263761:0.9559#0.5978|GRCh38.AMR_rs11263763:0.9926#0.6367|GRCh38.AMR_rs11651052:1.0#0.6785|GRCh38.AMR_rs12601991:0.9942#0.9771|GRCh38.AMR_rs2005705:0.962#0.5727|GRCh38.AMR_rs3110641:0.4425#0.059|GRCh38.AMR_rs3760511:0.8919#0.7338|GRCh38.AMR_rs4430796:0.9717#0.6563|GRCh38.AMR_rs7501939:1.0#0.4655|GRCh38.AMR_rs8064454:1.0#0.6662|GRCh38.EAS_rs11263761:0.5096#0.1872|GRCh38.EAS_rs11263763:1.0#0.4992|GRCh38.EAS_rs11651052:0.9227#0.4507|GRCh38.EAS_rs12601991:0.9381#0.802|GRCh38.EAS_rs2005705:0.7718#0.3104|GRCh38.EAS_rs3760511:0.9449#0.8707|GRCh38.EAS_rs4430796:0.6763#0.2737|GRCh38.EAS_rs7501939:0.9224#0.3997|GRCh38.EAS_rs8064454:0.9211#0.4374|GRCh38.EUR_rs11263761:0.9803#0.6391|GRCh38.EUR_rs11263763:0.9804#0.6469|GRCh38.EUR_rs11651052:0.9853#0.6534|GRCh38.EUR_rs12601991:1.0#0.9879|GRCh38.EUR_rs2005705:0.9465#0.5136|GRCh38.EUR_rs3760511:0.935#0.5536|GRCh38.EUR_rs4430796:0.9804#0.6469|GRCh38.EUR_rs7501939:0.9882#0.4713|GRCh38.EUR_rs8064454:0.9853#0.6534|GRCh38.SAS_rs11263761:0.7948#0.1793|GRCh38.SAS_rs11263763:0.8198#0.1899|GRCh38.SAS_rs11651052:0.9723#0.2405|GRCh38.SAS_rs12601991:0.9594#0.8408|GRCh38.SAS_rs2005705:0.779#0.1552|GRCh38.SAS_rs3110641:0.2#0.0121|GRCh38.SAS_rs3760511:0.9041#0.5036|GRCh38.SAS_rs4430796:0.7833#0.1708|GRCh38.SAS_rs7501939:0.9705#0.2206|GRCh38.SAS_rs8064454:0.8093#0.1823
rs12453443_ENSG00000275066	ENSG00000275066	0.0575905	-0.0776858	0.24	0.3	0.575905	0.47	-0.0538477	0.06	0.0354685	0.354685	0.228574	1	0.0617885	0.617885	0.0467867	0.467867	0.0477588	0.477588	rs12453443	243	chr17_37744129	ENSG00000275066	SYNRG	0.123984	0.0572477	0.750118	0.0124958	0.658753	0.0261451	0.27524	-0.0643044	0.465905	0.0496369	0.347302	-0.0309729	0.804971	-0.0158269	0.312642	-0.0701329	0.482494	0.0404858	0.177753	-0.0620551	0.560409	0.0413933	0.268536	-0.0651473	0.167757	0.0724384	0.952639	0.0025548	0.306694	-0.0521059	0.888673	0.00681609	0.0298974	0.132825	0.391328	0.0395008	0.555183	0.0413469	0.586142	-0.027747	0.366464	0.0288977	0.708983	0.0242562	0.778223	-0.0146935	0.91781	-0.00411936	0.89345	-0.00803434	0.146476	-0.0467111	0.0445198	-0.0954007	0.14877	0.0647332	0.111941	0.0591367	0.403884	-0.132332	0.831712	-0.0152198	0.430842	0.0355942	0.0968924	-0.168055	0.202828	-0.0333509	0.740115	0.0157626	0.993159	0.000840509	0.214288	0.0859413	0.908752	-0.00673741	0.9827	-0.00164026	0.170271	-0.0605725	0.27343	0.0400164	0.56375	-0.0225742	0.989823	-0.000677228	0.233327	0.0562918	0.106819	-0.0459736	0.370653	-0.036428	0.990462	0.00129004	0.530742	-0.0658683	0.87658	0.00297437	0/0	488	0	156	0	NA	NA	NA	GRCh38.AFR_rs11263761:1.0#0.0217|GRCh38.AFR_rs11263763:1.0#0.0188|GRCh38.AFR_rs11651052:1.0#0.0531|GRCh38.AFR_rs12601991:1.0#0.8382|GRCh38.AFR_rs2005705:1.0#0.0409|GRCh38.AFR_rs3760511:0.6904#0.0801|GRCh38.AFR_rs4430796:0.962#0.0618|GRCh38.AFR_rs7501939:0.9528#0.0339|GRCh38.AFR_rs8064454:1.0#0.0492|GRCh38.AMR_rs11263761:0.9559#0.5978|GRCh38.AMR_rs11263763:0.9926#0.6367|GRCh38.AMR_rs11651052:1.0#0.6785|GRCh38.AMR_rs12601991:0.9942#0.9771|GRCh38.AMR_rs2005705:0.962#0.5727|GRCh38.AMR_rs3110641:0.4425#0.059|GRCh38.AMR_rs3760511:0.8919#0.7338|GRCh38.AMR_rs4430796:0.9717#0.6563|GRCh38.AMR_rs7501939:1.0#0.4655|GRCh38.AMR_rs8064454:1.0#0.6662|GRCh38.EAS_rs11263761:0.5096#0.1872|GRCh38.EAS_rs11263763:1.0#0.4992|GRCh38.EAS_rs11651052:0.9227#0.4507|GRCh38.EAS_rs12601991:0.9381#0.802|GRCh38.EAS_rs2005705:0.7718#0.3104|GRCh38.EAS_rs3760511:0.9449#0.8707|GRCh38.EAS_rs4430796:0.6763#0.2737|GRCh38.EAS_rs7501939:0.9224#0.3997|GRCh38.EAS_rs8064454:0.9211#0.4374|GRCh38.EUR_rs11263761:0.9803#0.6391|GRCh38.EUR_rs11263763:0.9804#0.6469|GRCh38.EUR_rs11651052:0.9853#0.6534|GRCh38.EUR_rs12601991:1.0#0.9879|GRCh38.EUR_rs2005705:0.9465#0.5136|GRCh38.EUR_rs3760511:0.935#0.5536|GRCh38.EUR_rs4430796:0.9804#0.6469|GRCh38.EUR_rs7501939:0.9882#0.4713|GRCh38.EUR_rs8064454:0.9853#0.6534|GRCh38.SAS_rs11263761:0.7948#0.1793|GRCh38.SAS_rs11263763:0.8198#0.1899|GRCh38.SAS_rs11651052:0.9723#0.2405|GRCh38.SAS_rs12601991:0.9594#0.8408|GRCh38.SAS_rs2005705:0.779#0.1552|GRCh38.SAS_rs3110641:0.2#0.0121|GRCh38.SAS_rs3760511:0.9041#0.5036|GRCh38.SAS_rs4430796:0.7833#0.1708|GRCh38.SAS_rs7501939:0.9705#0.2206|GRCh38.SAS_rs8064454:0.8093#0.1823
rs12453443_ENSG00000275410	ENSG00000275410	0.880881	0.0079233	0.462	0.457	1	0.502	0.00549202	0.004	0.889491	1	0.994781	1	0.874794	1	0.865583	1	0.880754	1	rs12453443	243	chr17_37744129	ENSG00000275410	HNF1B	NA	NA	NA	NA	NA	NA	NA	NA	NA	NA	NA	NA	0.803875	0.0291889	0.526582	0.070252	NA	NA	NA	NA	NA	NA	0.034859	-0.220404	0.0597624	-0.229902	0.626695	-0.0537191	0.620978	0.0368888	NA	NA	NA	NA	0.641184	-0.0568762	0.168055	-0.184233	NA	NA	NA	NA	0.821914	0.00896925	0.796237	0.0112325	0.913035	-0.00248403	NA	NA	NA	NA	NA	NA	NA	NA	NA	NA	0.784194	-0.0276876	0.235398	0.0959678	0.163755	-0.0342799	NA	NA	NA	NA	NA	NA	0.351583	0.0993773	0.939158	-0.00401688	0.588988	-0.0478661	0.00053275	-0.170588	NA	NA	NA	NA	0.23606	-0.0356946	NA	NA	0.162569	-0.0467287	0.288092	-0.0325854	NA	NA	0.925553	-0.00903738	0.0102075	-0.314156	NA	NA	0/0	488	0	156	0	NA	NA	NA	GRCh38.AFR_rs11263761:1.0#0.0217|GRCh38.AFR_rs11263763:1.0#0.0188|GRCh38.AFR_rs11651052:1.0#0.0531|GRCh38.AFR_rs12601991:1.0#0.8382|GRCh38.AFR_rs2005705:1.0#0.0409|GRCh38.AFR_rs3760511:0.6904#0.0801|GRCh38.AFR_rs4430796:0.962#0.0618|GRCh38.AFR_rs7501939:0.9528#0.0339|GRCh38.AFR_rs8064454:1.0#0.0492|GRCh38.AMR_rs11263761:0.9559#0.5978|GRCh38.AMR_rs11263763:0.9926#0.6367|GRCh38.AMR_rs11651052:1.0#0.6785|GRCh38.AMR_rs12601991:0.9942#0.9771|GRCh38.AMR_rs2005705:0.962#0.5727|GRCh38.AMR_rs3110641:0.4425#0.059|GRCh38.AMR_rs3760511:0.8919#0.7338|GRCh38.AMR_rs4430796:0.9717#0.6563|GRCh38.AMR_rs7501939:1.0#0.4655|GRCh38.AMR_rs8064454:1.0#0.6662|GRCh38.EAS_rs11263761:0.5096#0.1872|GRCh38.EAS_rs11263763:1.0#0.4992|GRCh38.EAS_rs11651052:0.9227#0.4507|GRCh38.EAS_rs12601991:0.9381#0.802|GRCh38.EAS_rs2005705:0.7718#0.3104|GRCh38.EAS_rs3760511:0.9449#0.8707|GRCh38.EAS_rs4430796:0.6763#0.2737|GRCh38.EAS_rs7501939:0.9224#0.3997|GRCh38.EAS_rs8064454:0.9211#0.4374|GRCh38.EUR_rs11263761:0.9803#0.6391|GRCh38.EUR_rs11263763:0.9804#0.6469|GRCh38.EUR_rs11651052:0.9853#0.6534|GRCh38.EUR_rs12601991:1.0#0.9879|GRCh38.EUR_rs2005705:0.9465#0.5136|GRCh38.EUR_rs3760511:0.935#0.5536|GRCh38.EUR_rs4430796:0.9804#0.6469|GRCh38.EUR_rs7501939:0.9882#0.4713|GRCh38.EUR_rs8064454:0.9853#0.6534|GRCh38.SAS_rs11263761:0.7948#0.1793|GRCh38.SAS_rs11263763:0.8198#0.1899|GRCh38.SAS_rs11651052:0.9723#0.2405|GRCh38.SAS_rs12601991:0.9594#0.8408|GRCh38.SAS_rs2005705:0.779#0.1552|GRCh38.SAS_rs3110641:0.2#0.0121|GRCh38.SAS_rs3760511:0.9041#0.5036|GRCh38.SAS_rs4430796:0.7833#0.1708|GRCh38.SAS_rs7501939:0.9705#0.2206|GRCh38.SAS_rs8064454:0.8093#0.1823
rs12453443_ENSG00000276023	ENSG00000276023	0.129857	-0.0356966	0.054	0.082	1	0.486	-0.024743	0.028	0.0590458	0.590458	0	0	0.100988	1	0.0963687	0.963687	0.0962472	0.962472	rs12453443	243	chr17_37744129	ENSG00000276023	DUSP14	0.112321	0.0483625	0.399288	0.0260583	0.804318	-0.0164891	0.760338	0.0113768	0.803233	0.0172028	0.426729	-0.0270337	0.12613	-0.11872	0.0982873	0.0993266	0.67395	0.0195254	0.673173	0.0233197	0.950185	0.00341687	0.0788638	0.078942	0.207399	0.0673902	0.708718	0.0200257	0.535053	-0.0336671	0.669661	-0.0187134	0.405339	-0.0398703	0.806774	-0.0209828	0.758222	-0.0256913	0.500271	0.0265479	0.565981	-0.0117414	0.440545	-0.093847	0.897348	-0.00458587	0.47204	-0.0178513	0.150281	0.0655224	0.669638	0.0132413	0.87212	0.00466165	0.229861	0.0519724	0.624164	-0.019102	0.494845	0.0792873	0.28088	0.0682808	0.651911	-0.0125185	0.867515	0.0111224	0.908668	0.0036068	0.225286	-0.0394264	0.982986	0.00126767	0.875935	-0.00829579	0.605215	0.0243943	0.536046	0.0408224	0.402254	0.0229904	0.298416	0.0204379	0.0570825	-0.0892089	0.788385	-0.0216488	0.0934794	-0.0594442	0.52218	-0.0384103	0.2399	-0.0297351	0.399881	0.0677047	0.0050956	0.165272	0.589241	0.0194376	0/0	488	0	156	0	NA	NA	NA	GRCh38.AFR_rs11263761:1.0#0.0217|GRCh38.AFR_rs11263763:1.0#0.0188|GRCh38.AFR_rs11651052:1.0#0.0531|GRCh38.AFR_rs12601991:1.0#0.8382|GRCh38.AFR_rs2005705:1.0#0.0409|GRCh38.AFR_rs3760511:0.6904#0.0801|GRCh38.AFR_rs4430796:0.962#0.0618|GRCh38.AFR_rs7501939:0.9528#0.0339|GRCh38.AFR_rs8064454:1.0#0.0492|GRCh38.AMR_rs11263761:0.9559#0.5978|GRCh38.AMR_rs11263763:0.9926#0.6367|GRCh38.AMR_rs11651052:1.0#0.6785|GRCh38.AMR_rs12601991:0.9942#0.9771|GRCh38.AMR_rs2005705:0.962#0.5727|GRCh38.AMR_rs3110641:0.4425#0.059|GRCh38.AMR_rs3760511:0.8919#0.7338|GRCh38.AMR_rs4430796:0.9717#0.6563|GRCh38.AMR_rs7501939:1.0#0.4655|GRCh38.AMR_rs8064454:1.0#0.6662|GRCh38.EAS_rs11263761:0.5096#0.1872|GRCh38.EAS_rs11263763:1.0#0.4992|GRCh38.EAS_rs11651052:0.9227#0.4507|GRCh38.EAS_rs12601991:0.9381#0.802|GRCh38.EAS_rs2005705:0.7718#0.3104|GRCh38.EAS_rs3760511:0.9449#0.8707|GRCh38.EAS_rs4430796:0.6763#0.2737|GRCh38.EAS_rs7501939:0.9224#0.3997|GRCh38.EAS_rs8064454:0.9211#0.4374|GRCh38.EUR_rs11263761:0.9803#0.6391|GRCh38.EUR_rs11263763:0.9804#0.6469|GRCh38.EUR_rs11651052:0.9853#0.6534|GRCh38.EUR_rs12601991:1.0#0.9879|GRCh38.EUR_rs2005705:0.9465#0.5136|GRCh38.EUR_rs3760511:0.935#0.5536|GRCh38.EUR_rs4430796:0.9804#0.6469|GRCh38.EUR_rs7501939:0.9882#0.4713|GRCh38.EUR_rs8064454:0.9853#0.6534|GRCh38.SAS_rs11263761:0.7948#0.1793|GRCh38.SAS_rs11263763:0.8198#0.1899|GRCh38.SAS_rs11651052:0.9723#0.2405|GRCh38.SAS_rs12601991:0.9594#0.8408|GRCh38.SAS_rs2005705:0.779#0.1552|GRCh38.SAS_rs3110641:0.2#0.0121|GRCh38.SAS_rs3760511:0.9041#0.5036|GRCh38.SAS_rs4430796:0.7833#0.1708|GRCh38.SAS_rs7501939:0.9705#0.2206|GRCh38.SAS_rs8064454:0.8093#0.1823
rs12453443_ENSG00000276234	ENSG00000276234	0.290017	-0.0371568	0.26	0.3	1	0.482	-0.0257551	0.036	0.219924	1	0.374142	1	0.371253	1	0.354798	1	0.287278	1	rs12453443	243	chr17_37744129	ENSG00000276234	TADA2A	0.573941	0.0254073	0.36696	0.0444256	0.472263	-0.0497082	0.402307	-0.0482625	0.509247	-0.0542563	0.841566	0.00903302	0.685602	-0.0456131	0.302473	0.0925116	0.284854	-0.0954338	0.127059	0.122337	0.280677	-0.0690972	0.753888	0.016217	0.849926	0.0107602	0.106483	0.11239	0.590849	0.05296	0.855449	0.0154653	0.243101	0.120088	0.0613912	0.182302	0.831521	-0.0227029	0.954711	0.00337751	0.71591	-0.0168868	0.616698	0.0405427	0.10677	-0.111647	0.960862	-0.00301882	0.706415	0.024079	0.603055	-0.0251743	0.882957	-0.00743733	0.0525151	0.105792	0.976176	0.00159442	0.644406	0.0724206	0.86227	0.00869358	0.914476	0.00407719	0.464026	-0.0766824	0.33009	-0.0290635	0.289549	-0.0476784	0.461155	-0.061325	0.284809	-0.0683414	0.212566	0.0759537	0.319047	0.0744556	0.413031	0.0357831	0.624176	0.0211048	0.768249	0.0245621	0.279059	0.0871603	0.595387	0.033118	0.113287	-0.0919415	0.247471	-0.0413704	0.839865	-0.0191501	0.714495	-0.0387091	0.740944	-0.00987151	0/0	488	0	156	0	NA	NA	NA	GRCh38.AFR_rs11263761:1.0#0.0217|GRCh38.AFR_rs11263763:1.0#0.0188|GRCh38.AFR_rs11651052:1.0#0.0531|GRCh38.AFR_rs12601991:1.0#0.8382|GRCh38.AFR_rs2005705:1.0#0.0409|GRCh38.AFR_rs3760511:0.6904#0.0801|GRCh38.AFR_rs4430796:0.962#0.0618|GRCh38.AFR_rs7501939:0.9528#0.0339|GRCh38.AFR_rs8064454:1.0#0.0492|GRCh38.AMR_rs11263761:0.9559#0.5978|GRCh38.AMR_rs11263763:0.9926#0.6367|GRCh38.AMR_rs11651052:1.0#0.6785|GRCh38.AMR_rs12601991:0.9942#0.9771|GRCh38.AMR_rs2005705:0.962#0.5727|GRCh38.AMR_rs3110641:0.4425#0.059|GRCh38.AMR_rs3760511:0.8919#0.7338|GRCh38.AMR_rs4430796:0.9717#0.6563|GRCh38.AMR_rs7501939:1.0#0.4655|GRCh38.AMR_rs8064454:1.0#0.6662|GRCh38.EAS_rs11263761:0.5096#0.1872|GRCh38.EAS_rs11263763:1.0#0.4992|GRCh38.EAS_rs11651052:0.9227#0.4507|GRCh38.EAS_rs12601991:0.9381#0.802|GRCh38.EAS_rs2005705:0.7718#0.3104|GRCh38.EAS_rs3760511:0.9449#0.8707|GRCh38.EAS_rs4430796:0.6763#0.2737|GRCh38.EAS_rs7501939:0.9224#0.3997|GRCh38.EAS_rs8064454:0.9211#0.4374|GRCh38.EUR_rs11263761:0.9803#0.6391|GRCh38.EUR_rs11263763:0.9804#0.6469|GRCh38.EUR_rs11651052:0.9853#0.6534|GRCh38.EUR_rs12601991:1.0#0.9879|GRCh38.EUR_rs2005705:0.9465#0.5136|GRCh38.EUR_rs3760511:0.935#0.5536|GRCh38.EUR_rs4430796:0.9804#0.6469|GRCh38.EUR_rs7501939:0.9882#0.4713|GRCh38.EUR_rs8064454:0.9853#0.6534|GRCh38.SAS_rs11263761:0.7948#0.1793|GRCh38.SAS_rs11263763:0.8198#0.1899|GRCh38.SAS_rs11651052:0.9723#0.2405|GRCh38.SAS_rs12601991:0.9594#0.8408|GRCh38.SAS_rs2005705:0.779#0.1552|GRCh38.SAS_rs3110641:0.2#0.0121|GRCh38.SAS_rs3760511:0.9041#0.5036|GRCh38.SAS_rs4430796:0.7833#0.1708|GRCh38.SAS_rs7501939:0.9705#0.2206|GRCh38.SAS_rs8064454:0.8093#0.1823
rs12453443_ENSG00000277501	ENSG00000277501	0.307262	-0.0147845	0.005	0.012	1	0.497	-0.0102478	0.006	0.161496	1	0.553729	1	0.15459	1	0.0651627	0.651627	0.168364	1	rs12453443	243	chr17_37744129	ENSG00000277501	NA	NA	NA	NA	NA	NA	NA	NA	NA	NA	NA	NA	NA	NA	NA	NA	NA	NA	NA	NA	NA	NA	NA	NA	NA	NA	NA	NA	NA	NA	NA	NA	NA	NA	NA	NA	NA	NA	NA	NA	NA	NA	NA	NA	NA	NA	NA	NA	NA	NA	NA	NA	NA	NA	NA	NA	NA	NA	NA	NA	NA	NA	NA	NA	NA	NA	NA	NA	NA	NA	NA	NA	NA	NA	NA	NA	NA	NA	NA	NA	NA	NA	NA	NA	NA	NA	NA	NA	NA	0.879613	-0.00962862	NA	NA	NA	NA	NA	NA	NA	NA	0/0	488	0	156	0	NA	NA	NA	GRCh38.AFR_rs11263761:1.0#0.0217|GRCh38.AFR_rs11263763:1.0#0.0188|GRCh38.AFR_rs11651052:1.0#0.0531|GRCh38.AFR_rs12601991:1.0#0.8382|GRCh38.AFR_rs2005705:1.0#0.0409|GRCh38.AFR_rs3760511:0.6904#0.0801|GRCh38.AFR_rs4430796:0.962#0.0618|GRCh38.AFR_rs7501939:0.9528#0.0339|GRCh38.AFR_rs8064454:1.0#0.0492|GRCh38.AMR_rs11263761:0.9559#0.5978|GRCh38.AMR_rs11263763:0.9926#0.6367|GRCh38.AMR_rs11651052:1.0#0.6785|GRCh38.AMR_rs12601991:0.9942#0.9771|GRCh38.AMR_rs2005705:0.962#0.5727|GRCh38.AMR_rs3110641:0.4425#0.059|GRCh38.AMR_rs3760511:0.8919#0.7338|GRCh38.AMR_rs4430796:0.9717#0.6563|GRCh38.AMR_rs7501939:1.0#0.4655|GRCh38.AMR_rs8064454:1.0#0.6662|GRCh38.EAS_rs11263761:0.5096#0.1872|GRCh38.EAS_rs11263763:1.0#0.4992|GRCh38.EAS_rs11651052:0.9227#0.4507|GRCh38.EAS_rs12601991:0.9381#0.802|GRCh38.EAS_rs2005705:0.7718#0.3104|GRCh38.EAS_rs3760511:0.9449#0.8707|GRCh38.EAS_rs4430796:0.6763#0.2737|GRCh38.EAS_rs7501939:0.9224#0.3997|GRCh38.EAS_rs8064454:0.9211#0.4374|GRCh38.EUR_rs11263761:0.9803#0.6391|GRCh38.EUR_rs11263763:0.9804#0.6469|GRCh38.EUR_rs11651052:0.9853#0.6534|GRCh38.EUR_rs12601991:1.0#0.9879|GRCh38.EUR_rs2005705:0.9465#0.5136|GRCh38.EUR_rs3760511:0.935#0.5536|GRCh38.EUR_rs4430796:0.9804#0.6469|GRCh38.EUR_rs7501939:0.9882#0.4713|GRCh38.EUR_rs8064454:0.9853#0.6534|GRCh38.SAS_rs11263761:0.7948#0.1793|GRCh38.SAS_rs11263763:0.8198#0.1899|GRCh38.SAS_rs11651052:0.9723#0.2405|GRCh38.SAS_rs12601991:0.9594#0.8408|GRCh38.SAS_rs2005705:0.779#0.1552|GRCh38.SAS_rs3110641:0.2#0.0121|GRCh38.SAS_rs3760511:0.9041#0.5036|GRCh38.SAS_rs4430796:0.7833#0.1708|GRCh38.SAS_rs7501939:0.9705#0.2206|GRCh38.SAS_rs8064454:0.8093#0.1823
rs12453443_ENSG00000278053	ENSG00000278053	0.212332	-0.054715	0.23	0.259	1	0.483	-0.0379256	0.034	0.225055	1	0.384916	1	0.159921	1	0.152349	1	0.188188	1	rs12453443	243	chr17_37744129	ENSG00000278053	DDX52	0.00839294	-0.0875075	0.320617	0.0288706	0.0510354	-0.0874952	0.780315	-0.00745943	0.874452	-0.00720409	0.109203	0.043198	0.341797	0.0936633	0.156177	-0.1139	0.86663	-0.0104047	0.466562	-0.0438559	0.764067	-0.0158765	0.912087	-0.00757167	0.223012	-0.0855636	0.168549	-0.107481	0.148439	0.101638	0.673687	0.0256112	0.668122	0.0291677	0.259516	0.0956598	0.304611	0.0903626	0.469305	0.027437	0.254762	0.0264442	0.108239	-0.0962953	0.14173	0.0462432	0.0862389	-0.053635	0.134374	-0.0505696	0.888858	-0.00345949	0.415326	-0.0194511	0.263415	0.0366779	0.913489	0.00329353	0.20039	-0.125095	0.603207	-0.023266	0.617511	0.012588	0.0983205	0.100528	0.355847	-0.0213195	0.419543	-0.0249407	0.597102	0.0322042	0.791254	0.0121395	0.499824	-0.0331926	0.0956619	-0.067336	0.360823	-0.0263995	0.294158	-0.0308634	0.640474	-0.0186623	0.530749	-0.0300964	0.173056	-0.0515607	0.467661	0.0292473	0.427619	-0.0198281	0.854549	0.0135159	0.56398	-0.0238354	0.508844	-0.0170078	0/0	488	0	156	0	NA	NA	NA	GRCh38.AFR_rs11263761:1.0#0.0217|GRCh38.AFR_rs11263763:1.0#0.0188|GRCh38.AFR_rs11651052:1.0#0.0531|GRCh38.AFR_rs12601991:1.0#0.8382|GRCh38.AFR_rs2005705:1.0#0.0409|GRCh38.AFR_rs3760511:0.6904#0.0801|GRCh38.AFR_rs4430796:0.962#0.0618|GRCh38.AFR_rs7501939:0.9528#0.0339|GRCh38.AFR_rs8064454:1.0#0.0492|GRCh38.AMR_rs11263761:0.9559#0.5978|GRCh38.AMR_rs11263763:0.9926#0.6367|GRCh38.AMR_rs11651052:1.0#0.6785|GRCh38.AMR_rs12601991:0.9942#0.9771|GRCh38.AMR_rs2005705:0.962#0.5727|GRCh38.AMR_rs3110641:0.4425#0.059|GRCh38.AMR_rs3760511:0.8919#0.7338|GRCh38.AMR_rs4430796:0.9717#0.6563|GRCh38.AMR_rs7501939:1.0#0.4655|GRCh38.AMR_rs8064454:1.0#0.6662|GRCh38.EAS_rs11263761:0.5096#0.1872|GRCh38.EAS_rs11263763:1.0#0.4992|GRCh38.EAS_rs11651052:0.9227#0.4507|GRCh38.EAS_rs12601991:0.9381#0.802|GRCh38.EAS_rs2005705:0.7718#0.3104|GRCh38.EAS_rs3760511:0.9449#0.8707|GRCh38.EAS_rs4430796:0.6763#0.2737|GRCh38.EAS_rs7501939:0.9224#0.3997|GRCh38.EAS_rs8064454:0.9211#0.4374|GRCh38.EUR_rs11263761:0.9803#0.6391|GRCh38.EUR_rs11263763:0.9804#0.6469|GRCh38.EUR_rs11651052:0.9853#0.6534|GRCh38.EUR_rs12601991:1.0#0.9879|GRCh38.EUR_rs2005705:0.9465#0.5136|GRCh38.EUR_rs3760511:0.935#0.5536|GRCh38.EUR_rs4430796:0.9804#0.6469|GRCh38.EUR_rs7501939:0.9882#0.4713|GRCh38.EUR_rs8064454:0.9853#0.6534|GRCh38.SAS_rs11263761:0.7948#0.1793|GRCh38.SAS_rs11263763:0.8198#0.1899|GRCh38.SAS_rs11651052:0.9723#0.2405|GRCh38.SAS_rs12601991:0.9594#0.8408|GRCh38.SAS_rs2005705:0.779#0.1552|GRCh38.SAS_rs3110641:0.2#0.0121|GRCh38.SAS_rs3760511:0.9041#0.5036|GRCh38.SAS_rs4430796:0.7833#0.1708|GRCh38.SAS_rs7501939:0.9705#0.2206|GRCh38.SAS_rs8064454:0.8093#0.1823
rs12453443_ENSG00000278505	ENSG00000278505	0.300336	0.0101742	0.014	0.008	1	0.503	0.00705223	0.006	0.442674	1	0	0	0.405384	1	0.38445	1	0.394436	1	rs12453443	243	chr17_37744129	ENSG00000278505	C17orf78	NA	NA	NA	NA	NA	NA	NA	NA	NA	NA	NA	NA	NA	NA	NA	NA	NA	NA	0.219641	0.128042	0.592486	-0.0562517	NA	NA	NA	NA	NA	NA	NA	NA	NA	NA	NA	NA	NA	NA	NA	NA	NA	NA	NA	NA	0.722299	-0.0483818	NA	NA	NA	NA	NA	NA	NA	NA	NA	NA	NA	NA	NA	NA	NA	NA	NA	NA	NA	NA	0.339993	0.118144	NA	NA	0.879706	0.00919468	0.940985	-0.00891715	NA	NA	0.300514	-0.096851	0.443554	-0.0740326	NA	NA	NA	NA	0.208707	0.0547831	NA	NA	NA	NA	0.441197	-0.0461859	0.989915	-0.000745658	0.432729	-0.102888	0.287404	-0.130434	NA	NA	0/0	488	0	156	0	NA	NA	NA	GRCh38.AFR_rs11263761:1.0#0.0217|GRCh38.AFR_rs11263763:1.0#0.0188|GRCh38.AFR_rs11651052:1.0#0.0531|GRCh38.AFR_rs12601991:1.0#0.8382|GRCh38.AFR_rs2005705:1.0#0.0409|GRCh38.AFR_rs3760511:0.6904#0.0801|GRCh38.AFR_rs4430796:0.962#0.0618|GRCh38.AFR_rs7501939:0.9528#0.0339|GRCh38.AFR_rs8064454:1.0#0.0492|GRCh38.AMR_rs11263761:0.9559#0.5978|GRCh38.AMR_rs11263763:0.9926#0.6367|GRCh38.AMR_rs11651052:1.0#0.6785|GRCh38.AMR_rs12601991:0.9942#0.9771|GRCh38.AMR_rs2005705:0.962#0.5727|GRCh38.AMR_rs3110641:0.4425#0.059|GRCh38.AMR_rs3760511:0.8919#0.7338|GRCh38.AMR_rs4430796:0.9717#0.6563|GRCh38.AMR_rs7501939:1.0#0.4655|GRCh38.AMR_rs8064454:1.0#0.6662|GRCh38.EAS_rs11263761:0.5096#0.1872|GRCh38.EAS_rs11263763:1.0#0.4992|GRCh38.EAS_rs11651052:0.9227#0.4507|GRCh38.EAS_rs12601991:0.9381#0.802|GRCh38.EAS_rs2005705:0.7718#0.3104|GRCh38.EAS_rs3760511:0.9449#0.8707|GRCh38.EAS_rs4430796:0.6763#0.2737|GRCh38.EAS_rs7501939:0.9224#0.3997|GRCh38.EAS_rs8064454:0.9211#0.4374|GRCh38.EUR_rs11263761:0.9803#0.6391|GRCh38.EUR_rs11263763:0.9804#0.6469|GRCh38.EUR_rs11651052:0.9853#0.6534|GRCh38.EUR_rs12601991:1.0#0.9879|GRCh38.EUR_rs2005705:0.9465#0.5136|GRCh38.EUR_rs3760511:0.935#0.5536|GRCh38.EUR_rs4430796:0.9804#0.6469|GRCh38.EUR_rs7501939:0.9882#0.4713|GRCh38.EUR_rs8064454:0.9853#0.6534|GRCh38.SAS_rs11263761:0.7948#0.1793|GRCh38.SAS_rs11263763:0.8198#0.1899|GRCh38.SAS_rs11651052:0.9723#0.2405|GRCh38.SAS_rs12601991:0.9594#0.8408|GRCh38.SAS_rs2005705:0.779#0.1552|GRCh38.SAS_rs3110641:0.2#0.0121|GRCh38.SAS_rs3760511:0.9041#0.5036|GRCh38.SAS_rs4430796:0.7833#0.1708|GRCh38.SAS_rs7501939:0.9705#0.2206|GRCh38.SAS_rs8064454:0.8093#0.1823
rs12453443_ENSG00000278540	ENSG00000278540	0.297076	-0.0347044	0.6	0.65	1	0.481	-0.0240552	0.038	0.304486	1	0.391294	1	0.508567	1	0.461371	1	0.309561	1	rs12453443	243	chr17_37744129	ENSG00000278540	ACACA	0.632035	-0.0121854	0.693419	0.0104765	0.936979	0.00404223	0.526574	-0.0243681	0.149563	0.0734479	0.918113	0.00245651	0.411066	0.0558762	0.746428	0.0175183	0.984575	-0.000935527	0.468277	-0.0467061	0.995988	0.000305283	0.543013	0.0265213	0.780867	0.0117617	0.670597	-0.0214762	0.147762	-0.0771264	0.891509	0.00514823	0.343665	-0.053776	0.0782269	-0.0977103	0.609913	-0.037446	0.538143	-0.0204212	0.617567	-0.0111568	0.547424	0.0392103	0.419414	-0.031214	0.128494	-0.0575026	0.657984	0.0137551	0.76346	-0.00887094	0.485176	0.0157856	0.162934	0.064703	0.699476	-0.0138039	0.544698	-0.0771761	0.366311	-0.0544689	0.606535	-0.0123258	0.755366	-0.0244289	0.840122	0.00524382	0.890279	0.00427429	0.375361	0.0582318	0.617425	0.0252238	0.473062	0.0340124	0.54667	-0.026069	0.0226835	-0.0651356	0.983558	0.000502053	0.350196	0.0512583	0.362624	-0.0568904	0.600523	0.0270632	0.0146441	-0.10157	0.371811	0.0317723	0.61101	-0.0362869	0.508088	0.0477995	0.727383	-0.0107095	0/0	488	0	156	0	NA	NA	NA	GRCh38.AFR_rs11263761:1.0#0.0217|GRCh38.AFR_rs11263763:1.0#0.0188|GRCh38.AFR_rs11651052:1.0#0.0531|GRCh38.AFR_rs12601991:1.0#0.8382|GRCh38.AFR_rs2005705:1.0#0.0409|GRCh38.AFR_rs3760511:0.6904#0.0801|GRCh38.AFR_rs4430796:0.962#0.0618|GRCh38.AFR_rs7501939:0.9528#0.0339|GRCh38.AFR_rs8064454:1.0#0.0492|GRCh38.AMR_rs11263761:0.9559#0.5978|GRCh38.AMR_rs11263763:0.9926#0.6367|GRCh38.AMR_rs11651052:1.0#0.6785|GRCh38.AMR_rs12601991:0.9942#0.9771|GRCh38.AMR_rs2005705:0.962#0.5727|GRCh38.AMR_rs3110641:0.4425#0.059|GRCh38.AMR_rs3760511:0.8919#0.7338|GRCh38.AMR_rs4430796:0.9717#0.6563|GRCh38.AMR_rs7501939:1.0#0.4655|GRCh38.AMR_rs8064454:1.0#0.6662|GRCh38.EAS_rs11263761:0.5096#0.1872|GRCh38.EAS_rs11263763:1.0#0.4992|GRCh38.EAS_rs11651052:0.9227#0.4507|GRCh38.EAS_rs12601991:0.9381#0.802|GRCh38.EAS_rs2005705:0.7718#0.3104|GRCh38.EAS_rs3760511:0.9449#0.8707|GRCh38.EAS_rs4430796:0.6763#0.2737|GRCh38.EAS_rs7501939:0.9224#0.3997|GRCh38.EAS_rs8064454:0.9211#0.4374|GRCh38.EUR_rs11263761:0.9803#0.6391|GRCh38.EUR_rs11263763:0.9804#0.6469|GRCh38.EUR_rs11651052:0.9853#0.6534|GRCh38.EUR_rs12601991:1.0#0.9879|GRCh38.EUR_rs2005705:0.9465#0.5136|GRCh38.EUR_rs3760511:0.935#0.5536|GRCh38.EUR_rs4430796:0.9804#0.6469|GRCh38.EUR_rs7501939:0.9882#0.4713|GRCh38.EUR_rs8064454:0.9853#0.6534|GRCh38.SAS_rs11263761:0.7948#0.1793|GRCh38.SAS_rs11263763:0.8198#0.1899|GRCh38.SAS_rs11651052:0.9723#0.2405|GRCh38.SAS_rs12601991:0.9594#0.8408|GRCh38.SAS_rs2005705:0.779#0.1552|GRCh38.SAS_rs3110641:0.2#0.0121|GRCh38.SAS_rs3760511:0.9041#0.5036|GRCh38.SAS_rs4430796:0.7833#0.1708|GRCh38.SAS_rs7501939:0.9705#0.2206|GRCh38.SAS_rs8064454:0.8093#0.1823
rs12454578_ENSG00000261780	ENSG00000261780	0.0142888	0.0020187	0.001	0	0.0285777	0.501	0.00139925	0.002	0.776162	1	NA	NA	0.996507	1	0.994631	1	0.687827	1	rs12454578	58	chr18_73264563	ENSG00000261780	LINC02582	0.20554	-0.112966	0.434249	-0.0898177	NA	NA	NA	NA	NA	NA	NA	NA	NA	NA	NA	NA	NA	NA	NA	NA	NA	NA	NA	NA	NA	NA	NA	NA	NA	NA	NA	NA	NA	NA	NA	NA	NA	NA	0.15955	-0.144894	NA	NA	NA	NA	NA	NA	NA	NA	NA	NA	NA	NA	NA	NA	NA	NA	NA	NA	NA	NA	NA	NA	NA	NA	NA	NA	NA	NA	NA	NA	NA	NA	0.190799	0.222946	NA	NA	NA	NA	NA	NA	NA	NA	NA	NA	NA	NA	NA	NA	0.211758	-0.144473	NA	NA	NA	NA	NA	NA	NA	NA	0/0	23	0	42	0	NA	NA	NA	NA
rs12454578_ENSG00000263711	ENSG00000263711	0.365759	0.0683513	0.211	0.172	0.731517	0.521	0.0473775	0.042	0.447354	0.894708	0.572672	1	0.39335	0.786699	0.380662	0.761324	0.400617	0.801235	rs12454578	58	chr18_73264563	ENSG00000263711	LINC02864	0.150165	-0.144701	NA	NA	NA	NA	NA	NA	NA	NA	NA	NA	NA	NA	NA	NA	NA	NA	NA	NA	NA	NA	NA	NA	NA	NA	NA	NA	NA	NA	NA	NA	NA	NA	NA	NA	NA	NA	NA	NA	NA	NA	NA	NA	NA	NA	NA	NA	NA	NA	NA	NA	NA	NA	NA	NA	NA	NA	NA	NA	NA	NA	NA	NA	NA	NA	NA	NA	NA	NA	NA	NA	NA	NA	NA	NA	NA	NA	NA	NA	NA	NA	NA	NA	NA	NA	NA	NA	0.0925355	0.134917	0.118831	-0.206121	NA	NA	NA	NA	NA	NA	0/0	23	0	42	0	NA	NA	NA	NA
rs12458283_ENSG00000101624	ENSG00000101624	0.497825	-0.0330963	0.141	0.182	1	0.481	-0.0229406	0.038	0.372334	1	0	0	0.591643	1	0.584011	1	0.492436	1	rs12458283	66	chr18_12377425	ENSG00000101624	CEP76	0.240134	-0.0609831	0.214315	0.0714968	0.220169	-0.0918774	0.416367	0.0401493	0.912125	0.00998285	0.731193	-0.0135971	0.023177	0.312874	0.878706	0.0133709	0.808394	0.0210346	0.257868	-0.0808446	0.613255	0.0231712	0.760786	-0.0303856	0.982991	-0.00187163	0.126721	0.158942	0.7114	-0.0355119	0.762117	0.0244485	0.948723	-0.00681687	0.336119	0.15231	0.405462	-0.106852	0.688819	0.0256321	0.41383	-0.0247099	0.294854	-0.0815143	0.597144	0.0296343	0.701228	0.0223158	0.790375	-0.0155703	0.812722	0.00926078	0.213374	-0.0564841	0.020162	-0.124649	0.612819	-0.0320309	0.824975	0.0511902	0.684267	0.0413975	0.0394133	-0.0849841	0.950102	-0.00534116	0.867949	0.005541	0.379019	-0.0442884	0.190279	0.115017	0.128641	-0.114894	0.0799641	0.144074	0.536973	0.0479554	0.775254	-0.0119602	0.317645	0.0295087	0.431836	0.077844	0.804949	-0.0159667	0.497901	-0.0494855	0.140517	-0.0513764	0.105025	-0.0778869	0.945831	0.00879485	0.857791	-0.0149182	0.596516	0.0236373	0/0	24	0	32	0	NA	NA	NA	NA
rs12458283_ENSG00000128789	ENSG00000128789	0.139774	-0.123044	0.265	0.364	1	0.453	-0.0852876	0.094	0.0903066	1	0.269799	1	0.116561	1	0.0966718	1	0.113815	1	rs12458283	66	chr18_12377425	ENSG00000128789	PSMG2	0.322954	0.0313627	0.575389	-0.0238742	0.367118	0.0535419	0.271106	0.040168	0.0105626	0.162992	0.625044	0.0130621	0.905787	-0.010792	0.691817	0.0304591	0.623522	0.0275652	0.238822	0.0618398	0.916123	-0.00684426	0.413402	0.0470754	0.498365	-0.038155	0.298989	-0.0749678	0.922075	0.00729045	0.897522	-0.00663796	0.738604	0.0228063	0.313227	-0.0841554	0.953116	-0.00548062	0.0449228	0.0638261	0.113719	0.0393976	0.0423811	-0.139408	0.345779	0.0459353	0.748106	0.0128768	0.345183	0.042303	0.738994	0.011322	0.790632	-0.00854097	0.598297	-0.0277632	0.108811	0.0726529	0.040288	0.205945	0.663642	0.0263435	0.122832	-0.0449715	0.73612	-0.0216501	0.812362	-0.0049999	0.604033	0.0129149	0.596665	0.0387393	0.456625	0.0269561	0.688531	0.0281228	0.960291	0.00273193	0.365451	0.0292372	0.0208302	0.0592152	0.751672	0.0150011	0.431474	0.0438598	0.775454	-0.013446	0.99539	0.00017188	0.115754	0.054618	0.628809	0.0438462	0.562474	0.0513073	0.825244	0.00582529	0/0	24	0	32	0	NA	NA	NA	NA
rs12458283_ENSG00000134278	ENSG00000134278	0.881956	-0.0209177	0.574	0.576	1	0.496	-0.014499	0.008	0.894603	1	0.982243	1	0.831176	1	0.813831	1	0.878544	1	rs12458283	66	chr18_12377425	ENSG00000134278	SPIRE1	6.01882e-05	-0.14126	0.300083	-0.0408821	0.354849	0.0483957	0.691173	0.0145264	0.0169399	-0.113554	0.6027	0.0126989	0.144492	-0.105495	0.134526	-0.0898083	0.238427	-0.0585597	0.866869	-0.00685836	0.0437083	-0.0867254	0.267199	-0.0497391	0.458996	0.0309309	0.9458	0.00364418	0.358277	-0.0607893	0.0222551	-0.0975574	0.00465683	-0.13508	0.118385	-0.156684	0.0525042	-0.140987	0.00232851	-0.148469	0.637181	-0.0151429	0.0317474	-0.272681	0.241526	-0.0395812	0.77217	0.00685866	0.166742	-0.0433766	0.0848298	-0.0648729	0.18311	-0.0295414	0.214443	-0.0371802	0.137226	-0.0354924	0.711772	0.0514153	0.0573419	-0.222168	0.405253	-0.0242274	0.617071	-0.0512855	0.0172442	-0.0803054	0.0207686	-0.0518971	0.93127	0.00575996	0.00394436	-0.178357	0.534649	-0.0428651	0.326961	-0.0618688	0.0150722	-0.0785209	0.000402261	-0.109939	0.647715	0.025367	0.294549	0.0658754	0.372049	0.0379341	0.941977	-0.00209385	0.238791	0.0489149	0.431056	-0.069945	0.139044	-0.124228	0.0469539	0.0851537	0/0	24	0	32	0	NA	NA	NA	NA
rs12458283_ENSG00000141385	ENSG00000141385	0.0085362	0.167147	0.245	0.136	0.110971	0.555	0.115857	0.11	0.0389891	0.506858	0.0925778	1	0.0422694	0.549502	0.0378197	0.491656	0.0252019	0.327625	rs12458283	66	chr18_12377425	ENSG00000141385	AFG3L2	5.12215e-05	-0.108589	0.000101855	-0.0840543	0.188071	-0.0600821	0.234035	-0.0318485	0.328847	-0.041235	0.00118803	-0.0881744	0.298208	-0.0856652	0.0568463	0.0795026	0.941161	0.0029821	0.399775	0.0444242	0.236143	0.0488957	0.847365	-0.00788253	0.433372	0.0323954	0.290855	0.0496323	0.813099	0.00906459	0.745504	0.0106053	0.931232	-0.00391189	0.686367	0.0328063	0.158607	0.0916387	0.0600325	-0.0664365	2.67725e-05	-0.0874371	0.136515	-0.107153	0.00217919	-0.0786569	0.774093	-0.00531142	0.204141	-0.0421202	0.0347011	-0.0464935	0.00793394	-0.0699396	0.0230194	-0.0560682	0.495322	-0.0166157	0.615831	0.0484121	0.748361	0.0118405	0.00860165	-0.0553244	0.0562485	-0.10157	0.0480104	-0.0479176	5.90329e-06	-0.125406	0.236085	-0.0517075	0.546253	-0.0178069	0.249514	-0.0428754	0.598375	-0.0221847	9.8899e-06	-0.120789	2.85153e-05	-0.089029	0.715678	0.012833	0.330207	-0.0425029	0.32744	-0.0303556	0.238625	0.0346088	0.098413	-0.0304779	0.376513	-0.0562927	0.155667	-0.0599649	0.465628	0.0206305	0/0	24	0	32	0	NA	NA	NA	NA
rs12458283_ENSG00000141391	ENSG00000141391	0.628946	-0.0198956	0.058	0.076	1	0.491	-0.0137906	0.018	0.545714	1	0	0	0.640514	1	0.631919	1	0.609113	1	rs12458283	66	chr18_12377425	ENSG00000141391	PRELID3A	1.63781e-19	0.495772	5.36337e-11	0.33874	7.78426e-07	0.444202	1.71152e-20	0.559964	3.83968e-07	0.45339	1.10308e-22	0.496424	0.72599	0.0416169	0.215224	0.117743	0.000494219	0.310439	0.00315918	0.220277	0.0346578	0.169749	0.0185873	0.178422	0.100726	0.122148	0.202248	0.127436	0.197597	0.103881	0.606493	0.0354681	0.958954	0.00431636	0.00618818	0.335329	0.0512926	0.250688	8.63059e-12	0.486043	1.82468e-14	0.3808	0.125929	0.183997	4.85713e-17	0.471076	1.04097e-09	0.319134	6.89697e-12	0.495747	5.26079e-08	0.292112	4.5548e-16	0.424449	2.70878e-11	0.39221	1.21601e-10	0.411334	0.0194052	0.452694	0.00103493	0.325235	6.17281e-17	0.46348	0.255282	0.145219	2.60171e-06	0.224039	3.524e-16	0.333338	1.89932e-07	0.449275	1.22618e-05	0.382472	4.77444e-05	0.266358	8.42697e-05	0.342105	1.44775e-07	0.280719	2.64804e-09	0.30395	0.000723943	0.292853	3.63477e-06	0.391092	2.71526e-09	0.340737	8.2428e-08	0.300878	3.2453e-18	0.455887	3.07397e-05	0.403747	1.36545e-06	0.370466	0.0283005	0.127864	0/0	24	0	32	0	NA	NA	NA	NA
rs12458283_ENSG00000141401	ENSG00000141401	0.112703	-0.127911	0.123	0.197	1	0.461	-0.0886608	0.078	0.0577032	0.750142	0.163841	1	0.0385655	0.501352	0.0243255	0.316231	0.0553912	0.720085	rs12458283	66	chr18_12377425	ENSG00000141401	IMPA2	0.283279	0.0522122	0.628618	0.023528	0.0439137	0.168081	0.736167	0.0187634	0.374009	-0.0744099	0.566626	-0.0207261	0.22066	0.0998398	0.752536	0.0176676	0.875767	0.00745234	0.0276908	0.237934	0.975553	-0.0031753	0.357336	0.0450716	0.336174	0.0462011	0.964778	0.00310635	0.668279	0.039253	0.188807	0.0685323	0.322312	0.0526448	0.542718	0.0623438	0.877772	0.0167915	0.91278	0.00570454	0.394591	0.0348249	0.10103	-0.152945	0.555066	0.0297102	0.445744	0.0260002	0.966973	0.00186066	0.81605	0.00899093	0.338291	0.0295595	0.028252	0.117769	0.189272	0.0578191	0.347198	-0.098161	0.428044	-0.0504072	0.102144	0.067268	0.134524	-0.146302	0.82579	0.00714106	0.471526	0.0317241	0.187907	0.112147	0.297116	-0.0546887	0.860546	-0.00994038	0.654233	-0.0330337	0.552289	0.0223187	0.47638	0.0253792	0.33844	-0.0681907	0.291984	-0.0534723	0.356288	0.0497822	0.405364	-0.0440597	0.354686	-0.0371704	0.728528	0.0393124	0.558062	-0.0404033	0.711856	0.00678374	0/0	24	0	32	0	NA	NA	NA	NA
rs12458283_ENSG00000141404	ENSG00000141404	0.640084	-0.112421	0.224	0.227	1	0.496	-0.077924	0.008	0.878367	1	5.75526e-06	7.48184e-05	0.162838	1	0.114879	1	0.574933	1	rs12458283	66	chr18_12377425	ENSG00000141404	GNAL	0.36095	-0.0420475	0.188562	-0.0726056	0.132046	-0.157306	0.857105	-0.00939566	0.989052	-0.0012703	0.716038	-0.0163828	0.235457	-0.0803784	0.806922	0.0156826	0.48066	0.0171206	0.8729	0.0108338	0.945204	0.00420478	0.588483	-0.023478	0.662709	0.0237942	0.330386	-0.0547766	0.383229	-0.0601433	0.40796	0.0253597	0.74964	-0.00862714	0.0691766	-0.159686	0.51017	0.0318151	0.221143	0.079309	0.104856	0.0817854	0.218685	-0.134002	0.786358	0.0139529	0.429908	-0.0308788	0.669688	-0.0272327	0.364428	-0.0606263	0.197409	-0.0531628	0.230677	-0.0773914	0.71459	0.0229701	0.412791	-0.205364	0.0129562	-0.27463	0.881881	-0.0076544	0.911107	-0.0122706	0.230477	0.0436819	0.512895	-0.0339167	0.8388	-0.0190865	0.657383	-0.034632	0.113471	-0.0750779	0.302924	-0.0670256	0.336371	-0.0643686	0.174776	-0.0704349	0.702962	-0.0311794	0.29477	0.0864965	0.0313277	-0.120319	0.240393	0.0943482	0.249518	-0.0679286	0.519138	0.105455	0.945536	0.0089393	0.606118	0.0231523	0/0	24	0	32	0	NA	NA	NA	NA
rs12458283_ENSG00000154889	ENSG00000154889	0.259617	-0.073496	0.101	0.152	1	0.475	-0.0509435	0.05	0.179398	1	0.543718	1	0.169734	1	0.161385	1	0.196311	1	rs12458283	66	chr18_12377425	ENSG00000154889	MPPE1	0.523027	0.027336	0.398371	-0.0452184	0.476666	0.0463301	0.568928	-0.0305091	0.0123052	-0.234598	0.597664	-0.0236197	0.635119	0.0539519	0.566977	-0.0616827	0.0876771	-0.169941	0.776166	-0.0288117	0.615666	-0.0515222	0.941708	-0.0070564	0.545894	-0.0570027	0.653957	-0.0415013	0.321796	-0.0838267	0.456388	0.0735462	0.796367	-0.0305066	0.6956	-0.042721	0.478309	0.0722154	0.384804	-0.0524652	0.264808	-0.0446522	0.76257	-0.0333437	0.0183916	-0.144136	0.910374	0.00495613	0.390393	-0.0586196	0.529799	-0.0336006	0.774572	-0.0142673	0.269389	-0.0703714	0.662925	-0.0198175	0.480543	0.115644	0.183249	-0.114446	0.375098	0.0320568	0.160229	-0.146956	0.207524	-0.0515209	0.636509	-0.022005	0.343829	-0.0828048	0.553513	-0.0370443	0.177638	-0.113283	0.173941	-0.108351	0.0877485	-0.0793336	0.866237	0.00687998	0.610199	-0.0450246	0.0729026	-0.158772	0.352847	-0.0532763	0.390617	-0.0735665	0.741578	-0.0121974	0.133135	-0.129637	0.701819	-0.0390541	0.525268	0.018814	0/0	24	0	32	0	NA	NA	NA	NA
rs12458283_ENSG00000175354	ENSG00000175354	0.26392	-0.0896629	0.402	0.485	1	0.463	-0.0621496	0.074	0.233877	1	0.563697	1	0.303872	1	0.279576	1	0.256505	1	rs12458283	66	chr18_12377425	ENSG00000175354	PTPN2	0.726115	0.0128974	0.395533	-0.0258979	0.358836	0.069735	0.74009	-0.0136596	0.399375	-0.042152	0.664294	0.0134868	0.806024	0.024757	0.410599	0.0863039	0.134148	0.105174	0.632036	-0.0470846	0.919796	-0.00677324	0.729978	0.0268835	0.7548	0.0276259	0.403746	-0.0699081	0.185921	0.120637	0.198796	0.0822746	0.147443	0.113757	0.47568	0.0675575	0.511266	0.0566935	0.9005	0.00481546	0.916341	-0.00312121	0.635347	-0.0522057	0.45183	-0.037828	0.119424	-0.0470888	0.990511	-0.000583287	0.983936	-0.000647879	0.689119	-0.0138765	0.823869	0.00851046	0.540042	-0.0295187	0.758242	0.0453568	0.797914	0.0156438	0.47526	-0.0206596	0.0119861	-0.144982	0.627226	0.0133188	0.917555	0.00428564	0.529862	-0.0378838	0.121658	-0.0604158	0.682781	-0.0270786	0.737081	-0.017948	0.168766	-0.0375634	0.982854	0.000633194	0.0164731	-0.116127	0.941443	0.0046476	0.261643	0.0550833	0.944125	0.00357734	0.619817	0.0187149	0.758299	-0.0329699	0.989882	-0.000766221	0.739936	-0.00866437	0/0	24	0	32	0	NA	NA	NA	NA
rs12458283_ENSG00000176014	ENSG00000176014	0.0884395	-0.149995	0.602	0.712	1	0.444	-0.103968	0.112	0.0968948	1	0.276563	1	0.125618	1	0.0780918	1	0.0883548	1	rs12458283	66	chr18_12377425	ENSG00000176014	TUBB6	0.166424	0.0355533	0.313967	0.0235974	0.735051	0.017197	6.21722e-05	0.106298	0.182379	0.0754	0.000204886	0.0990069	0.146767	-0.122661	0.129677	0.102841	0.958847	0.00257788	0.554357	-0.0475902	0.0970071	-0.123302	0.68262	0.0174135	0.253184	0.0710796	0.585671	0.0381081	0.382145	0.0692687	0.704026	-0.0240203	0.346218	0.0506378	0.175141	0.122329	0.055664	0.183586	0.759149	-0.00748067	0.572748	0.0112263	0.0283497	0.255023	0.738119	-0.0114671	0.495298	-0.0142682	0.49013	-0.0252375	0.593519	-0.0160282	0.0190214	-0.0584723	0.61336	-0.0206967	0.645109	0.0173781	0.478492	0.0849262	0.19711	-0.0801438	0.644693	-0.0128192	0.224774	0.0708673	0.0610472	-0.0521149	0.149817	0.0459454	0.274358	0.0567309	0.000368455	-0.181338	0.795994	-0.0135042	0.298621	-0.0421491	0.0784305	0.0517823	0.642785	0.0129837	0.314503	0.0548496	0.303287	0.0484906	0.572501	0.0181909	0.00230632	0.1846	0.0613148	-0.0507895	0.904004	-0.00772525	0.776357	0.0210898	1.99685e-17	0.405694	0/0	24	0	32	0	NA	NA	NA	NA
rs12458283_ENSG00000267108	ENSG00000267108	0.00105058	0.00404211	0.003	0	0.0136576	0.501	0.00280178	0.002	0.680407	1	0.95312	1	0.993983	1	0.990768	1	0.561376	1	rs12458283	66	chr18_12377425	ENSG00000267108	NA	1.10602e-08	0.409183	3.34769e-06	0.350517	0.000149743	0.399527	6.9469e-15	0.58601	2.09535e-06	0.494912	4.37686e-15	0.494969	0.0724957	0.2792	0.00595279	0.345777	0.000591173	0.406259	0.00639982	0.414603	0.00164517	0.409527	0.00718844	0.357184	0.00127326	0.399556	0.167644	0.198115	0.00017011	0.53476	0.0132963	0.262857	0.000273384	0.506908	0.0570748	0.290153	0.0126977	0.444991	5.33033e-07	0.459691	1.69145e-05	0.318871	0.159496	0.201436	1.51678e-10	0.522239	2.30905e-05	0.330859	3.37625e-13	0.592978	NA	NA	7.6426e-13	0.487369	0.00322589	0.262225	NA	NA	0.106823	0.492647	NA	NA	5.15408e-09	0.437803	NA	NA	NA	NA	1.24919e-21	0.538281	2.97298e-05	0.519011	NA	NA	0.000387043	0.339972	0.000461348	0.383279	NA	NA	NA	NA	7.79069e-05	0.454272	3.11214e-05	0.43523	3.14566e-05	0.340414	2.22746e-07	0.485164	5.77316e-10	0.388483	0.000377741	0.466928	2.62472e-06	0.58047	NA	NA	0/0	24	0	32	0	NA	NA	NA	NA
rs12458283_ENSG00000267199	ENSG00000267199	4.69433e-10	0.014766	0.009	0	6.10263e-09	0.505	0.010235	0.01	0.430166	1	0.745942	1	0.989874	1	0.98444	1	0.267251	1	rs12458283	66	chr18_12377425	ENSG00000267199	NA	2.25052e-12	0.401737	5.73901e-07	0.280932	4.78227e-06	0.373742	1.25156e-14	0.384988	1.3486e-07	0.394977	1.33934e-18	0.340734	0.0848784	0.214108	9.35406e-05	0.411772	5.85915e-05	0.414401	0.00570371	0.401461	0.00254202	0.405327	0.0532027	0.222194	0.000698922	0.36553	0.0138387	0.291147	0.00630591	0.368383	0.000134593	0.374171	0.00190331	0.375746	0.0341043	0.29889	0.00239049	0.421327	1.01088e-06	0.354451	9.56064e-08	0.269834	0.0169643	0.27955	7.69007e-12	0.403585	1.1465e-07	0.268782	1.81852e-09	0.368044	1.62654e-08	0.312841	1.48197e-11	0.30319	4.77405e-06	0.294339	5.50672e-06	0.276458	0.199675	0.279651	0.00112857	0.343637	1.05582e-09	0.354564	0.100201	0.192196	5.88995e-06	0.253244	9.30623e-14	0.331898	1.46983e-05	0.392781	0.00197448	0.272108	0.00185192	0.29496	0.000108149	0.348343	2.41633e-10	0.374848	3.66963e-08	0.277611	2.14018e-05	0.414873	5.55377e-08	0.517491	2.74951e-06	0.276538	3.76369e-08	0.371312	1.39405e-08	0.317983	0.0775389	0.174881	0.000155499	0.295254	NA	NA	0/0	24	0	32	0	NA	NA	NA	NA
rs12458283_ENSG00000267249	ENSG00000267249	4.42134e-07	0.00941403	0.006	0	5.74775e-06	0.503	0.00652531	0.006	0.525509	1	0.85009	1	0.990185	1	0.984952	1	0.371479	1	rs12458283	66	chr18_12377425	ENSG00000267249	NA	0.520822	-0.0420692	0.481385	-0.0573603	0.925085	0.00989604	0.89864	-0.0103912	0.372777	-0.106347	0.108398	-0.10205	0.737397	-0.0524771	0.977264	-0.00407448	0.575309	-0.0582386	0.872597	0.0141747	0.0881934	0.119237	0.68982	0.0458828	0.329336	0.118678	0.483228	-0.0796748	0.902812	-0.0139442	0.783451	0.0242898	0.0361039	-0.215484	0.165861	0.227974	0.145802	0.222214	0.292991	0.087993	0.657336	-0.0321583	0.965679	0.00484277	0.403848	-0.0727175	0.250518	-0.0968647	0.911053	0.0102339	0.333078	-0.0585632	0.035914	-0.148376	0.445637	-0.0641092	0.385184	-0.0804039	0.346939	-0.250782	0.445327	-0.0797177	0.366917	-0.0520703	0.121473	-0.190999	0.351574	0.0541063	0.633964	-0.0307638	0.112157	0.177958	0.531412	-0.0592776	0.483414	-0.0685519	0.0953251	0.187296	0.306206	-0.0570012	0.000546031	0.168901	0.85257	0.0254731	0.514765	-0.0696451	0.291899	0.0967192	0.334729	0.0835273	0.251373	-0.0753699	0.326906	-0.149757	0.746537	0.04587	0.251742	-0.0722336	0/0	24	0	32	0	NA	NA	NA	NA
rs12459731_ENSG00000005206	ENSG00000005206	0.758453	-0.0132258	0.048	0.059	1	0.494	-0.0091674	0.012	0.709216	1	0	0	0.759943	1	0.75762	1	0.744735	1	rs12459731	51	chr19_2168917	ENSG00000005206	SPPL2B	0.667402	0.030259	0.010612	0.190256	0.684074	0.0439193	0.944271	0.00717632	0.811658	-0.0295428	0.575354	0.0336219	0.192812	-0.193587	0.769504	-0.0437658	0.236471	0.133291	0.837516	0.0235467	0.23041	0.130457	0.0308921	0.229456	0.82104	-0.0232506	0.129569	0.15735	0.88027	0.0183829	0.465922	0.0748396	0.815846	-0.0346458	0.051252	0.353647	0.769691	-0.0526924	0.153801	0.101606	0.268728	0.0933523	0.568873	0.108832	0.638706	0.0341594	0.609444	0.0233059	0.592337	-0.0355938	0.514976	0.0408246	0.252967	0.063945	0.119879	-0.131798	0.929589	0.0055045	0.785603	0.112578	0.656988	0.0544087	0.345541	0.0568579	0.0932393	0.203849	0.777434	0.0160609	0.558388	0.0318304	0.942207	-0.00976889	0.662834	0.0497686	0.91097	0.0135425	0.987862	-0.00142227	0.51871	0.0438149	0.368406	0.0601493	0.706504	-0.0349968	0.685002	-0.0421324	0.861727	-0.0112217	0.0637867	0.114948	0.610571	0.0232745	0.206433	-0.231922	0.969145	0.011675	0.228835	0.051588	NA	NA	NA	NA	NA	NA	NA	NA	NA
rs12459731_ENSG00000065000	ENSG00000065000	0.820184	-0.0180989	0.222	0.235	1	0.493	-0.0125452	0.014	0.809902	1	0.9929	1	0.829672	1	0.824547	1	0.815244	1	rs12459731	51	chr19_2168917	ENSG00000065000	AP3D1	0.00320378	-0.157336	0.126439	-0.0718187	0.013233	-0.34607	0.0095551	-0.206205	0.523771	-0.0775121	0.000261018	-0.19402	0.943811	0.0111466	0.52814	-0.100986	0.57775	-0.0634516	0.151744	-0.211388	0.00352356	-0.397807	0.0508033	-0.189836	0.0139308	-0.276851	0.0959449	-0.139028	0.890904	0.0150782	0.632605	-0.050942	0.0299683	-0.366294	0.680224	-0.0790312	0.42885	-0.0993187	0.879074	0.0105341	0.00895915	-0.135104	0.917413	0.0274011	0.0462441	-0.183864	0.0978804	-0.097005	0.0134748	-0.168074	0.0094065	-0.157758	0.00069767	-0.196991	0.000446199	-0.259316	0.136155	-0.0976965	0.231245	0.371676	0.587102	-0.0470508	0.0211285	-0.116213	0.505364	0.105262	0.000114364	-0.155605	0.600914	-0.0332828	0.04491	-0.309724	0.0117444	-0.204161	0.00714049	-0.223653	0.685497	0.0371143	0.0325332	-0.1012	0.0979915	-0.078452	0.0397807	-0.251559	0.339097	-0.103991	0.618965	0.0401092	0.00277355	-0.203099	0.117847	-0.0813814	0.277504	-0.18492	0.425602	0.177559	0.740275	0.0162782	NA	NA	NA	NA	NA	NA	NA	NA	NA
rs12459731_ENSG00000079313	ENSG00000079313	0.803216	-0.0103452	0.049	0.059	1	0.495	-0.00717072	0.01	0.760163	1	0	0	0.815472	1	0.812783	1	0.794722	1	rs12459731	51	chr19_2168917	ENSG00000079313	REXO1	0.371893	-0.0499985	0.868057	-0.00936632	0.34259	-0.102986	0.14837	-0.123751	0.761183	-0.0474251	0.63635	0.0244936	0.084165	0.259039	0.729679	-0.0523846	0.216564	0.131348	0.519817	-0.0690789	0.605912	0.0663345	0.096899	-0.155453	0.0662237	-0.184948	0.479909	0.062736	0.980432	-0.00310939	0.899302	-0.0101034	0.442348	-0.0930526	0.199295	0.229318	0.797287	-0.0513864	0.295432	-0.079861	0.141058	0.0685352	0.289591	-0.182208	0.503665	0.0675678	0.0586129	-0.0938072	0.308434	-0.0901455	0.0876199	-0.108241	0.439839	-0.0516347	0.389717	-0.0747741	0.566199	0.0399192	0.539271	-0.244605	0.726152	0.0557848	0.319444	-0.0606528	0.207988	0.204892	0.392848	0.0331755	0.981346	-0.00119985	0.811547	-0.0404416	0.371261	-0.0871788	0.271538	-0.139774	0.555821	-0.0532826	0.274742	-0.0589349	0.06805	0.0840251	0.664115	-0.0507655	0.288248	-0.152825	0.113302	0.140999	0.340602	-0.0843586	0.122037	0.0866536	0.787642	0.0796522	0.0854331	-0.373447	0.407488	0.0397005	NA	NA	NA	NA	NA	NA	NA	NA	NA
rs12459731_ENSG00000099800	ENSG00000099800	0.216184	-0.112799	0.049	0.098	1	0.475	-0.0781865	0.05	0.102778	1	1.54041e-06	4.15911e-05	0.0201404	0.54379	0.0110138	0.297372	0.0720145	1	rs12459731	51	chr19_2168917	ENSG00000099800	TIMM13	0.339817	-0.0436101	0.301036	0.0529572	0.319036	-0.0968132	0.622302	-0.043615	0.354811	0.124089	0.837305	0.0114103	0.792139	0.0383534	0.826468	0.0389034	0.501035	-0.0801048	0.57827	-0.0582161	0.223323	-0.163283	0.278132	0.167032	0.924642	-0.0142947	0.0425129	-0.270231	0.887606	0.0236331	0.922343	-0.010911	0.826526	-0.0375992	0.800583	0.0422408	0.778029	-0.0521292	0.807567	0.0137076	0.119595	0.0701075	0.963155	0.00831946	0.245944	-0.126307	0.058051	-0.0889275	0.963447	0.00425229	0.462032	0.0485117	0.680779	-0.0296266	0.827343	0.0145446	0.654175	-0.0319603	0.720076	0.107141	0.14842	-0.154655	0.714067	0.016342	0.762311	0.0395948	0.633494	0.0222238	0.865716	-0.00857213	0.956565	0.00754912	0.692154	0.0431867	0.601464	0.0715558	0.901888	0.0112705	0.959427	-0.00328594	0.841702	0.0110078	0.947927	0.00532086	0.388025	0.0879504	0.954029	-0.00352034	0.441437	-0.059786	0.372021	0.0441315	0.528132	0.10697	0.37389	0.150928	0.482054	-0.0334337	NA	NA	NA	NA	NA	NA	NA	NA	NA
rs12459731_ENSG00000099860	ENSG00000099860	0.394242	-0.0612147	0.05	0.078	1	0.485	-0.0424308	0.03	0.34014	1	0.0255836	0.690756	0.18671	1	0.166198	1	0.27424	1	rs12459731	51	chr19_2168917	ENSG00000099860	GADD45B	0.751643	0.0255765	0.864459	0.013043	0.639544	-0.0763124	0.880671	-0.0144758	0.264792	0.197392	0.472593	-0.0636293	0.04853	-0.399482	0.540086	-0.11776	0.8325	0.0287252	0.126307	0.213032	0.122702	0.198153	0.88457	0.0176515	0.817136	-0.0402272	0.687366	0.0632856	0.174462	-0.195419	0.253101	-0.190398	0.965637	0.00874774	0.743717	0.0589331	0.986609	0.00355512	0.971309	-0.00379858	0.0385058	-0.136908	0.575863	-0.109043	0.303345	0.132523	0.503639	-0.0647935	0.149583	-0.158571	0.330997	0.104233	0.705537	-0.0394466	0.665325	-0.0350211	0.84949	-0.0183889	0.493426	-0.376616	0.130966	0.189226	0.311031	-0.0797705	0.225951	0.269784	0.274287	0.0900388	0.177088	0.111375	0.826404	-0.0336131	0.0647943	0.201994	0.531672	0.0791854	0.513428	0.085493	0.052057	0.183095	0.667877	-0.0366519	0.590144	0.102401	0.541288	-0.0968891	0.872885	-0.0174596	0.228157	0.103408	0.14815	0.116006	0.513847	0.119857	0.899579	0.0394744	0.684489	-0.022451	NA	NA	NA	NA	NA	NA	NA	NA	NA
rs12459731_ENSG00000099875	ENSG00000099875	1.09685e-19	0.0276329	0.019	0	2.96148e-18	0.51	0.0191537	0.02	0.319153	1	0.581827	1	0.990718	1	0.978056	1	0.161954	1	rs12459731	51	chr19_2168917	ENSG00000099875	MKNK2	0.272217	-0.0614974	0.8608	0.0116723	0.916946	0.0166977	0.316381	-0.110266	0.215975	0.227168	0.328205	0.0727772	0.503262	0.152349	0.667084	-0.0664762	0.197524	0.160891	0.701117	0.0572059	0.718653	0.0604245	0.156333	0.185563	0.845628	-0.0288743	0.144785	0.265071	0.297894	0.147918	0.258334	-0.148787	0.553773	0.107234	0.379016	0.146356	0.391859	0.181759	0.491712	0.0558889	0.144302	0.151493	0.630233	0.0918878	0.191421	-0.178606	0.473032	0.0735825	0.404935	-0.0850383	0.952269	-0.00376309	0.847059	0.0150465	0.379113	0.0924636	0.790479	0.0296525	0.960314	-0.0313743	0.54227	0.0988287	0.216222	0.0884586	0.460988	0.124444	0.838841	-0.00976199	0.710117	-0.0247517	0.705979	-0.0517947	0.841421	-0.0229235	0.434179	-0.128258	0.835485	0.0305051	0.653285	-0.0360766	0.987893	0.000916493	0.0291819	0.44611	0.266544	-0.155848	0.55547	0.0681694	0.0449247	-0.204645	0.749429	-0.0252586	0.0395512	0.459479	0.0385144	-0.452087	0.163266	0.068836	NA	NA	NA	NA	NA	NA	NA	NA	NA
rs12459731_ENSG00000104885	ENSG00000104885	0.162492	-0.122556	0.168	0.255	1	0.456	-0.0849493	0.088	0.0937983	1	0.45666	1	0.0998176	1	0.0886162	1	0.111593	1	rs12459731	51	chr19_2168917	ENSG00000104885	DOT1L	0.0745264	0.115618	0.574766	0.029188	0.16725	-0.205803	0.515818	0.0669225	0.400254	0.128227	0.00195705	0.228695	0.248006	-0.175343	0.973009	-0.00449386	0.745255	0.0408076	0.459202	0.106366	0.35492	-0.124238	0.447904	-0.104535	0.620046	0.0673614	0.82629	-0.0231856	0.518827	0.0874783	0.874066	0.0198683	0.52987	0.0929512	0.897756	-0.0194973	0.877583	-0.0277769	0.427798	0.0591524	0.366811	0.0435631	0.0525992	-0.342472	0.281252	0.138077	0.288849	0.0620691	0.00296053	0.342317	0.0256	0.159351	0.0662802	0.160891	0.539547	0.0583412	0.443719	0.0536255	0.135349	0.542961	0.399361	0.0928836	0.0165988	-0.143171	0.772304	0.0496797	0.396719	0.0467479	0.71381	0.0198958	0.280667	-0.111221	0.142418	-0.127273	0.217904	-0.164776	0.353609	0.0948216	0.632928	0.0281994	0.201532	0.0695511	0.0521355	0.162499	0.622146	-0.0622323	0.193063	0.0846221	0.289346	0.0532978	0.15784	0.0718994	0.964098	-0.00730787	0.464679	-0.129185	0.347834	0.0513534	NA	NA	NA	NA	NA	NA	NA	NA	NA
rs12459731_ENSG00000104886	ENSG00000104886	0.245123	-0.0541699	0.019	0.059	1	0.48	-0.0375477	0.04	0.0444099	1	0	0	0.0730013	1	0.0638584	1	0.10996	1	rs12459731	51	chr19_2168917	ENSG00000104886	PLEKHJ1	0.561713	-0.0345297	0.849181	-0.0107054	0.331013	-0.121134	0.700944	-0.0332931	0.760243	-0.0434578	0.0788498	-0.107252	0.979283	0.00427484	0.68939	0.0670383	0.923802	-0.00956741	0.152554	0.144045	0.503219	-0.0868705	0.269899	-0.148902	0.65596	-0.0539911	0.998317	-0.000238393	0.712864	0.0510344	0.634584	0.0510356	0.0850778	0.285791	0.794615	0.0535682	0.961123	-0.00873181	0.867652	0.0107898	0.168263	-0.0865932	0.62232	-0.0995735	0.12864	-0.133424	0.230595	0.056447	0.333901	0.0731174	0.850298	-0.0114985	0.250339	-0.0875937	0.92954	0.00656214	0.871892	0.0131796	0.631912	-0.183823	0.797319	0.0258703	0.50817	0.0430703	0.252849	0.213021	0.657637	-0.024502	0.016463	-0.135554	0.619802	0.0622499	0.535791	0.0532751	0.956315	0.00667245	0.0728805	0.207206	0.713257	-0.0244098	0.681799	0.0270409	0.0162905	0.202786	0.32948	0.0901284	0.773414	0.0161758	0.000158611	0.280571	0.493088	-0.0365772	0.91551	-0.0187582	0.0579477	0.410834	0.263187	0.0444366	NA	NA	NA	NA	NA	NA	NA	NA	NA
rs12459731_ENSG00000104897	ENSG00000104897	0.797638	0.0186189	0.105	0.098	1	0.504	0.0129056	0.008	0.866797	1	0	0	0.766169	1	0.762539	1	0.807327	1	rs12459731	51	chr19_2168917	ENSG00000104897	SF3A2	0.159318	-0.0808598	0.535988	0.0474745	0.65989	-0.0606133	0.343814	-0.0757749	0.00413411	-0.44186	0.983379	0.00113002	0.659797	-0.0895767	0.763543	-0.0566921	0.321858	-0.171081	0.940513	-0.00872502	0.413533	0.12029	0.189073	0.174509	0.393641	-0.136469	0.730684	0.0547252	0.659462	-0.0685396	0.0215363	-0.346749	0.630182	-0.122791	0.970837	-0.00867159	0.829747	-0.0526178	0.399289	0.0611429	0.24259	0.0730085	0.640021	-0.112261	0.225791	-0.132473	0.98123	-0.00187451	0.116417	-0.139497	0.316246	-0.0696691	0.39972	-0.0673646	0.612213	-0.0417124	0.146927	-0.0930016	0.905063	0.051837	0.353075	-0.115801	0.539233	-0.0473546	0.771404	0.0501749	0.136904	-0.0823203	0.853372	-0.0110831	0.67711	-0.0536123	0.56508	-0.0498553	0.52794	0.0962509	0.535013	-0.0844808	0.324604	-0.0579219	0.149733	-0.0812707	0.276965	0.198353	0.00597345	-0.317133	0.190444	0.122517	0.397936	0.0733262	0.0107878	-0.164924	0.789972	-0.0533197	0.773134	0.0795576	0.66916	-0.0142807	NA	NA	NA	NA	NA	NA	NA	NA	NA
rs12459731_ENSG00000104904	ENSG00000104904	0.0353805	0.115378	0.153	0.078	0.955274	0.538	0.0799736	0.076	0.135275	1	0	0	0.131285	1	0.128037	1	0.0928863	1	rs12459731	51	chr19_2168917	ENSG00000104904	OAZ1	0.892966	-0.00695375	0.946829	-0.00366275	0.148775	0.182914	0.445447	-0.0614448	0.539794	0.0729435	0.711562	-0.0182266	0.428352	-0.0992761	0.125045	-0.173496	0.648259	-0.0376447	0.720313	0.0337457	0.735726	-0.0416689	0.243256	-0.12574	0.653609	0.0537875	0.0525331	0.164175	0.523169	-0.0644933	0.409791	-0.0799427	0.903191	0.0143972	0.0707885	0.234932	0.402393	-0.115527	0.88817	0.00708471	0.795463	-0.015128	0.448649	0.134399	0.658069	-0.0408209	0.275835	-0.0839908	0.598999	-0.044895	0.995244	-0.000377234	0.645753	-0.0336934	0.657877	0.0313637	0.667099	-0.0329794	0.366058	0.326922	0.208386	0.169031	0.397107	-0.0476712	0.866341	-0.0244639	0.76203	0.0170358	0.798648	0.0122481	0.232133	-0.140021	0.943588	0.0067248	0.116461	-0.193111	0.365555	0.0973129	0.478468	0.0441031	0.543468	0.0344605	0.0116936	0.369545	0.61973	0.0369664	0.933291	0.00818738	0.121516	-0.112149	0.310939	-0.0485398	0.118783	-0.278776	0.543155	0.14776	0.870428	0.00705376	NA	NA	NA	NA	NA	NA	NA	NA	NA
rs12459731_ENSG00000129911	ENSG00000129911	0.701385	-0.0106403	0.012	0.02	1	0.496	-0.00737533	0.008	0.614549	1	1	1	0.640304	1	0.633447	1	0.653945	1	rs12459731	51	chr19_2168917	ENSG00000129911	KLF16	0.117897	0.113695	0.748126	-0.0195813	0.211497	-0.187065	0.531284	-0.0569247	0.886391	0.0229423	0.590811	0.0355581	0.0922709	0.241387	0.343727	-0.146626	0.614219	0.0439289	0.466118	0.108483	0.179337	0.185353	0.430738	-0.0817104	0.489628	-0.0853031	0.282859	-0.0890316	0.394648	-0.138929	0.401932	-0.085946	0.961403	-0.0059096	0.113543	-0.307613	0.0302158	-0.430976	0.741054	-0.0316577	0.188941	0.0671467	0.954367	-0.0151159	0.315455	0.139714	0.186277	-0.0799123	0.735094	-0.0370528	0.590049	-0.0330954	0.670283	-0.0342729	0.137898	0.138205	0.279658	-0.0689409	0.128304	0.75223	0.963757	-0.00597978	0.699138	-0.0261147	0.817827	0.0422977	0.464728	-0.0530172	0.664378	0.0281841	0.760636	0.0397136	0.652273	0.0390077	0.166716	0.187248	0.386501	0.0964125	0.949522	-0.00355573	0.827536	0.0127743	0.0650831	-0.304776	0.57969	-0.0675973	0.497475	0.0563255	0.903468	-0.0116293	0.968503	0.00267519	0.933059	-0.0160023	0.566949	0.103883	0.40296	0.0379675	NA	NA	NA	NA	NA	NA	NA	NA	NA
rs12459731_ENSG00000129968	ENSG00000129968	0.78148	-0.00732304	0.014	0.02	1	0.497	-0.00507595	0.006	0.722123	1	1	1	0.774505	1	0.761801	1	0.761058	1	rs12459731	51	chr19_2168917	ENSG00000129968	ABHD17A	0.22032	0.0822764	0.983106	-0.00174231	0.919589	-0.0143243	0.334309	0.0840009	0.494878	-0.134417	0.0981733	0.0829501	0.164396	-0.187199	0.892577	0.02347	0.966458	0.00500163	0.993287	0.000908314	0.90184	-0.0178408	0.543768	0.0782535	0.609593	0.0666326	0.221609	-0.137419	0.438191	-0.0954036	0.304752	0.11935	0.372546	0.188522	0.389586	0.145754	0.220211	-0.281776	0.501112	-0.0468788	0.580905	0.0450724	0.719503	-0.0981749	0.857827	-0.0215861	0.196743	-0.116254	0.331069	0.100914	0.321184	-0.0531819	0.312206	0.0617896	0.319066	-0.081044	0.367756	0.0517928	0.420418	0.487991	0.546416	0.094543	0.765583	-0.0167026	0.0958433	0.305509	0.814674	-0.0116576	0.371565	0.0400247	0.296462	0.166761	0.154123	-0.133678	0.273488	-0.175593	0.635068	-0.066153	0.856211	-0.00920042	0.994424	-0.000295362	0.554838	0.123371	0.197154	0.152213	0.505249	0.0799137	0.767338	0.0218487	0.0557984	0.0995881	0.520912	-0.154543	0.252255	-0.258336	0.371386	-0.0361206	NA	NA	NA	NA	NA	NA	NA	NA	NA
rs12459731_ENSG00000130270	ENSG00000130270	0.552849	-0.0754874	0.107	0.118	1	0.493	-0.0523239	0.014	0.74458	1	4.81781e-05	0.00130081	0.241074	1	0.216892	1	0.455926	1	rs12459731	51	chr19_2168917	ENSG00000130270	ATP8B3	0.110673	0.170151	0.533797	-0.0656833	0.977612	-0.00503192	0.930947	0.0141416	0.145213	-0.288261	0.515524	0.0704739	0.527608	-0.1772	0.426647	-0.248067	0.403128	-0.213952	0.97156	-0.00993009	0.45443	-0.203853	0.328907	-0.267825	0.691113	0.11412	0.538715	-0.151512	0.173757	-0.332061	0.77146	0.0677563	0.0737254	0.613918	0.816851	0.0521131	0.8222	0.0687723	0.652426	-0.0627375	0.27882	0.118957	0.475254	0.198213	0.562071	-0.102517	0.840369	0.0288067	0.0260852	-0.338135	0.481342	-0.0836259	0.652664	0.0540618	0.123824	-0.208418	0.0179155	-0.315269	0.631861	-0.248218	0.343292	-0.155458	0.353563	-0.100584	0.442122	-0.156489	0.332293	0.118245	0.251593	-0.135835	0.62364	-0.10457	0.0281259	-0.394284	0.954665	-0.0122746	0.331774	0.162197	0.80721	0.0299922	0.799499	0.0308403	0.641499	-0.0972049	0.837284	-0.0381279	0.567822	-0.0887345	0.851377	-0.0143907	0.256174	-0.113836	0.206446	-0.344363	0.916899	0.0434972	0.34904	0.0913446	NA	NA	NA	NA	NA	NA	NA	NA	NA
rs12459731_ENSG00000130332	ENSG00000130332	0.460007	-0.0580562	0.387	0.451	1	0.471	-0.0402415	0.058	0.407465	1	0.735675	1	0.55276	1	0.537725	1	0.4587	1	rs12459731	51	chr19_2168917	ENSG00000130332	LSM7	0.0123684	-0.14034	0.162122	-0.0914871	0.614522	-0.0638441	0.787227	-0.0225852	0.509775	0.0896565	0.0698314	-0.0850533	0.59793	-0.0958038	0.542674	-0.105087	0.858503	-0.0241869	0.619424	-0.0544254	0.967304	-0.00640016	0.180619	-0.234508	0.344542	-0.150389	0.277073	-0.19629	0.968368	0.00707687	0.2945	0.120941	0.362842	0.160189	0.510822	0.125376	0.862336	0.0362637	0.981756	-0.0017108	0.264719	0.0579347	0.0611613	-0.281146	0.901118	-0.0101888	0.71012	-0.0202007	0.0418751	-0.169133	0.627731	0.0307933	0.95029	0.00418263	0.297951	-0.0858219	0.805861	-0.0189632	0.0215506	1.03468	0.897964	0.0173204	0.0189036	-0.155273	0.525489	-0.105711	0.25211	-0.0598084	0.264939	-0.0689332	0.845805	-0.0222942	0.962227	0.00459119	0.00141114	-0.472043	0.518767	-0.0829767	0.541259	-0.0422368	0.0670532	-0.104105	0.823865	0.0249545	0.50197	-0.0851278	0.440798	0.0772451	0.957229	0.00354821	0.155355	-0.1016	0.860225	-0.0230307	0.955921	-0.010824	0.80949	-0.0122235	NA	NA	NA	NA	NA	NA	NA	NA	NA
rs12459731_ENSG00000133243	ENSG00000133243	0.215851	0.0897627	0.199	0.137	1	0.531	0.0622188	0.062	0.276493	1	0.683719	1	0.290151	1	0.274876	1	0.256526	1	rs12459731	51	chr19_2168917	ENSG00000133243	BTBD2	0.554369	-0.0377076	0.538514	0.042283	0.63245	0.0690691	0.908885	0.0104156	0.39794	-0.128582	0.0869715	0.117195	0.255642	-0.151749	0.34268	0.117388	0.237711	0.141845	0.50626	0.0665537	0.831494	0.0284276	0.808467	-0.0228541	0.272288	-0.115698	0.189928	-0.104836	0.492874	-0.0730511	0.629526	0.0572722	0.601299	0.0925469	0.212009	0.203266	0.559395	-0.0900138	0.783121	-0.0220133	0.0699255	0.0992608	0.829653	-0.0372878	0.294097	0.103636	0.410892	0.0699998	0.965978	0.00318027	0.364284	-0.049308	0.241159	0.0772079	0.933301	0.00718654	0.851376	0.0155624	0.282603	0.541793	0.583	0.0831352	0.33576	-0.0602506	0.049164	0.327964	0.747287	0.0210639	0.742986	-0.0300344	0.605373	0.0699719	0.29248	-0.0973253	0.831195	0.0279006	0.838054	-0.0230234	0.420832	0.0463176	0.99201	0.000506169	0.0272977	0.33671	0.278182	0.131012	0.390372	0.0685143	0.00471045	-0.176071	0.41819	0.054647	0.953402	-0.011043	0.132018	-0.372152	0.191486	0.0665326	NA	NA	NA	NA	NA	NA	NA	NA	NA
rs12459731_ENSG00000133275	ENSG00000133275	0.506018	0.0278967	0.096	0.059	1	0.518	0.0193365	0.036	0.396336	1	0.00165264	0.0446213	0.635939	1	0.635926	1	0.498673	1	rs12459731	51	chr19_2168917	ENSG00000133275	CSNK1G2	0.350739	0.0461842	0.326773	0.0546058	0.996596	-0.000493046	0.852024	0.0153761	0.620585	-0.063685	0.247317	0.0589167	0.827937	-0.0319943	0.78423	0.0376571	0.242139	0.155589	0.718768	0.0390558	0.798109	0.029879	0.371747	-0.0823783	0.104922	-0.16857	0.982374	0.00204038	0.00695859	-0.394356	0.250389	-0.16556	0.946427	0.0122899	0.0563122	0.388467	0.35182	-0.146281	0.993074	-0.000634525	0.271764	-0.095365	0.185175	0.353954	0.498594	0.066207	0.50335	0.0403371	0.0217071	0.177216	0.190319	-0.0659934	0.0426378	0.134388	0.345828	0.0662294	0.307878	0.0538317	0.839432	-0.08391	0.746506	0.0314914	0.757576	0.0135391	0.363703	0.14037	0.727921	0.0226574	0.0802726	-0.0902729	0.200751	0.156794	0.149479	-0.109806	0.679234	-0.0435714	0.18068	-0.117061	0.412794	-0.0458476	0.281476	-0.0540891	0.0464648	0.180904	0.174946	0.126617	0.0226487	0.178135	0.434458	-0.0437773	0.822378	-0.0112427	0.695846	0.0670026	0.901499	0.0198468	0.0354428	0.0987912	NA	NA	NA	NA	NA	NA	NA	NA	NA
rs12459731_ENSG00000167476	ENSG00000167476	0.000181071	0.00469824	0.003	0	0.00488891	0.502	0.00325657	0.004	0.683342	1	NA	NA	0.994656	1	0.991793	1	0.564903	1	rs12459731	51	chr19_2168917	ENSG00000167476	JSRP1	0.420209	0.121845	0.536095	0.095107	0.102818	-0.405448	0.155129	0.276292	0.703543	0.0881231	0.797379	0.0372871	0.388293	0.267454	0.259936	0.287523	0.22953	0.26573	0.922785	0.0239115	0.66291	0.119674	0.849873	0.0452572	0.549961	-0.165019	0.763063	-0.0767172	0.581609	0.0993447	0.946872	-0.0126312	0.179472	0.481933	0.365415	0.246896	0.815807	-0.0846445	0.607721	0.0688665	NA	NA	0.242138	0.404681	0.906931	-0.0235547	0.0155119	0.211874	0.413841	0.172804	0.264395	0.132704	0.621897	0.0860777	0.587612	-0.114805	NA	NA	0.781145	0.169027	0.865055	-0.0421003	0.206982	0.139046	0.320308	0.208994	0.626613	0.0260272	0.453798	0.12283	0.553863	-0.175943	0.992623	-0.00175361	0.322096	0.259783	0.856916	0.0427731	0.41341	-0.140511	0.0444818	0.316346	0.239502	-0.212957	0.429325	-0.125668	0.063787	0.186711	0.301129	0.13216	0.750017	0.0379294	0.293322	-0.351293	0.798833	-0.0970293	0.188235	0.124685	NA	NA	NA	NA	NA	NA	NA	NA	NA
rs12459731_ENSG00000172081	ENSG00000172081	0.430727	-0.0492342	0.129	0.176	1	0.477	-0.0341265	0.046	0.325746	1	0	0	0.45101	1	0.450973	1	0.405058	1	rs12459731	51	chr19_2168917	ENSG00000172081	MOB3A	0.450677	-0.0435469	0.748345	0.0180338	0.260585	-0.177538	0.109288	-0.118703	0.141131	-0.20539	0.91011	0.00873861	0.712277	-0.074296	0.422637	0.0987107	0.0971342	0.171695	0.926433	0.0111673	0.310135	0.150709	0.36324	0.0966808	0.397355	0.0887976	0.146677	0.212907	0.803627	-0.0341524	0.277773	-0.135998	0.670173	0.061731	0.904984	-0.0228669	0.3652	0.169326	0.286727	-0.0665852	0.597442	-0.0415382	0.889738	0.0269026	0.0322874	0.239771	0.511122	0.0427985	0.0185899	0.214837	0.107941	-0.119465	0.600117	0.039547	0.14166	-0.118995	0.260637	-0.0944008	0.91635	-0.0359956	0.2831	-0.148801	0.119771	-0.096474	0.716316	0.0672675	0.742413	-0.018049	0.210359	-0.0781719	0.0450418	-0.290805	0.207188	-0.109992	0.239361	0.115508	0.0781629	-0.214193	0.306844	-0.0651471	0.862372	-0.00980889	0.993152	0.000937915	0.00759685	-0.293501	0.594285	0.0375186	0.20486	-0.0883401	0.481262	-0.0406168	0.866635	-0.0262935	0.266299	-0.311141	0.165212	-0.039881	NA	NA	NA	NA	NA	NA	NA	NA	NA
rs12459731_ENSG00000176533	ENSG00000176533	0.753167	-0.0130335	0.064	0.078	1	0.493	-0.00903416	0.014	0.673047	1	0	0	0.803742	1	0.793143	1	0.747059	1	rs12459731	51	chr19_2168917	ENSG00000176533	GNG7	0.935132	0.00740695	0.70625	0.0383398	0.29162	-0.187271	0.758797	-0.0479691	0.867603	0.0301107	0.475352	0.070429	0.850577	0.0340332	0.328222	-0.162288	0.761436	0.030849	0.328378	0.132531	0.812911	-0.0257163	0.61319	0.061959	0.128682	-0.187189	0.209184	-0.194005	0.00779034	-0.297019	0.0143956	-0.282407	0.263384	-0.127339	0.0325657	0.227458	0.0313054	-0.436503	0.36632	-0.0699456	0.542953	-0.0508921	0.121539	-0.354145	0.558715	0.073702	0.448072	-0.0678952	0.475256	-0.0600482	0.361265	-0.0632678	0.733011	0.0250153	0.0471998	0.204569	0.344898	0.0784508	0.95364	0.0240924	0.696143	0.0494611	0.200407	-0.126	0.900436	-0.0135963	0.884563	-0.0110774	0.21301	-0.0952977	0.669682	0.0587272	0.711694	0.044518	0.373135	-0.13401	0.799612	-0.0325729	0.856449	-0.0111527	0.228781	-0.0719731	0.916227	-0.010314	0.801304	-0.031791	0.607121	-0.0638179	0.253491	-0.0992772	0.909691	-0.00990379	0.405982	-0.191044	0.777671	0.0551467	0.482156	0.0564105	NA	NA	NA	NA	NA	NA	NA	NA	NA
rs12459731_ENSG00000176619	ENSG00000176619	0.422703	0.0605922	0.197	0.157	1	0.52	0.0419993	0.04	0.467331	1	0.85619	1	0.463512	1	0.452622	1	0.447902	1	rs12459731	51	chr19_2168917	ENSG00000176619	LMNB2	0.821267	0.012548	0.96456	0.0025859	0.533392	0.0819812	0.21953	0.0923144	0.184114	0.164752	0.858136	-0.00885453	0.366598	0.207078	0.446015	0.163391	0.638021	0.0701377	0.286245	0.138501	0.946332	-0.00814316	0.371596	-0.154632	0.84422	-0.0299343	0.300777	-0.147963	0.992624	0.00110453	0.973716	-0.00509327	0.817074	-0.0457117	0.154481	0.233438	0.855597	0.0489218	0.343393	0.0705958	0.780472	0.0102134	0.53303	0.1288	0.727235	0.0301173	0.0862323	0.0687434	0.500219	-0.0422501	0.30037	-0.0370257	0.858651	-0.00878895	0.416373	0.0598561	0.963229	0.00289466	0.117387	0.609524	0.867859	0.0162735	0.525999	0.0324856	0.756794	0.0385304	0.42607	0.0388461	0.283651	-0.0606831	0.317743	0.106203	0.206508	0.0954715	0.388431	0.118423	0.737903	0.0352032	0.23398	0.05836	0.777128	-0.0126479	0.221871	0.12132	0.805356	0.0228913	0.535309	-0.0482862	0.851072	0.0140526	0.0176103	0.124934	0.257929	0.148028	0.356636	0.147478	0.130241	0.0642368	NA	NA	NA	NA	NA	NA	NA	NA	NA
rs12459731_ENSG00000178297	ENSG00000178297	0.319517	0.0407202	0.065	0.039	1	0.513	0.0282251	0.026	0.460705	1	0	0	0.434875	1	0.426217	1	0.406462	1	rs12459731	51	chr19_2168917	ENSG00000178297	TMPRSS9	0.613016	-0.0594075	0.0812605	-0.263626	0.376226	-0.136081	0.30187	-0.144354	0.0320567	0.436369	0.380018	0.0866667	0.307394	-0.298381	0.230266	-0.35246	0.0223841	-0.607665	0.544428	0.160248	0.0245746	-0.617255	0.0241884	-0.628892	0.424337	-0.203464	0.913921	-0.0345681	0.284387	-0.293584	0.127539	-0.397406	0.685157	-0.148608	0.225063	0.420616	0.323089	0.358011	0.469781	-0.097763	0.687182	-0.0545625	0.39269	-0.257846	0.755823	0.0539915	0.332599	-0.117401	0.668981	-0.0579484	0.509923	-0.0880534	0.722418	0.0401699	0.333852	-0.195883	0.10164	-0.292381	0.705368	0.270851	0.910702	-0.020427	0.634426	-0.0707442	0.273733	-0.29379	0.268014	-0.105842	0.910217	-0.0136323	0.280219	0.277297	0.710285	-0.0590213	0.0503174	-0.510066	0.552168	0.119575	0.659224	-0.0566399	0.434894	-0.0887436	0.902516	-0.0242778	0.239074	0.188396	0.633791	-0.0637254	0.321987	0.157128	0.61153	-0.0630263	0.0140024	-0.652967	0.0400954	-0.779851	0.496878	-0.0700575	NA	NA	NA	NA	NA	NA	NA	NA	NA
rs12459731_ENSG00000180846	ENSG00000180846	0.0253302	0.0016797	0.001	0	0.683917	0.501	0.00116428	0.002	0.80808	1	NA	NA	0.996765	1	0.995033	1	0.731004	1	rs12459731	51	chr19_2168917	ENSG00000180846	CSNK1G2-AS1	0.0705181	0.248049	0.94474	-0.00976183	0.0325339	0.592981	0.434596	0.154617	0.729138	-0.0996632	NA	NA	NA	NA	NA	NA	NA	NA	0.66448	-0.109674	0.516671	0.174971	NA	NA	NA	NA	NA	NA	NA	NA	NA	NA	NA	NA	NA	NA	NA	NA	0.78074	-0.0494841	0.101578	0.235295	0.765129	-0.0845123	0.391253	0.19273	0.600509	-0.0927871	NA	NA	0.840391	-0.0302968	0.106938	0.278763	0.0531561	0.359697	NA	NA	0.502229	0.477951	NA	NA	0.0125271	-0.319708	0.801948	0.0778732	NA	NA	0.589546	0.0814228	0.910241	-0.0310041	0.343237	-0.204466	0.525282	-0.165556	0.896296	0.0302628	0.27698	-0.147019	0.145703	-0.209193	0.00386535	0.625961	0.285002	0.23894	0.886845	-0.0270871	0.545913	0.0610695	0.297958	0.144012	0.642068	0.142751	0.378514	0.364929	0.305446	0.0999225	NA	NA	NA	NA	NA	NA	NA	NA	NA
rs12459731_ENSG00000188305	ENSG00000188305	0.0253302	0.0016797	0.001	0	0.683917	0.501	0.00116428	0.002	0.80808	1	NA	NA	0.996765	1	0.995033	1	0.731004	1	rs12459731	51	chr19_2168917	ENSG00000188305	PEAK3	0.418228	-0.0795913	0.136279	0.118724	0.132193	0.305883	0.80937	0.030196	0.829387	0.0414219	0.614589	-0.05898	0.424438	0.230807	0.236399	-0.325702	0.44449	-0.207686	0.687159	0.0869217	0.928704	0.0174088	0.161456	-0.310912	0.817162	0.0583167	0.697317	0.0986595	0.352221	-0.213682	0.568773	-0.14596	0.969611	0.013665	0.695836	-0.0853324	0.106961	-0.438448	0.0968788	0.234143	0.731254	0.0651486	0.35224	0.318156	0.518312	-0.10529	0.561816	-0.067771	0.791615	0.0326589	0.661975	-0.0523101	0.111128	0.170011	0.857658	0.0186625	0.0136771	-0.340024	0.151727	-0.480121	0.717214	-0.067424	0.825134	-0.0169137	0.68074	0.0785038	0.00316729	-0.374923	0.024628	0.209689	0.434833	0.144136	0.877534	0.023311	0.991674	0.00188596	0.295012	0.179024	0.767018	-0.0406049	0.572914	0.0710145	0.950477	-0.0111515	0.889892	-0.012759	0.194738	0.189112	0.576509	-0.100155	0.174305	-0.138425	0.17767	-0.331959	0.588605	-0.19492	0.226747	-0.0375554	NA	NA	NA	NA	NA	NA	NA	NA	NA
rs12459731_ENSG00000227500	ENSG00000227500	0.752255	0.0318148	0.182	0.176	1	0.504	0.0220523	0.008	0.872467	1	0	0	0.68202	1	0.679149	1	0.767339	1	rs12459731	51	chr19_2168917	ENSG00000227500	SCAMP4	0.0883892	0.107195	0.635059	0.0363853	0.050877	-0.323678	0.615293	-0.0432227	0.772112	-0.0382877	0.245179	0.0838264	0.362375	-0.158366	0.218748	-0.176789	0.287728	-0.11073	0.0340669	-0.23472	0.400712	-0.121651	0.522283	-0.0785281	0.276316	-0.125513	0.453198	-0.0859711	0.150546	-0.212968	0.456822	0.0957963	0.11735	-0.241378	0.0746743	-0.190323	0.19995	-0.246927	0.132523	-0.101589	0.941405	0.0054809	0.372034	0.172692	0.34226	0.121297	0.149953	0.106212	0.34592	-0.103104	0.242545	-0.0870158	0.0109864	0.208704	0.670599	-0.0408536	0.312174	0.0838834	0.900418	-0.0456683	0.874334	0.024383	0.16011	0.0863589	0.0601026	0.308816	0.898069	-0.00971136	0.537058	0.046471	0.653941	-0.063014	0.670571	0.0440963	0.683783	-0.0514885	0.176502	0.114131	0.829247	-0.0142717	0.265096	0.067236	0.879781	-0.0337618	0.484342	-0.079723	0.964056	-0.00446665	0.377258	-0.0599579	0.16796	0.102687	0.824154	-0.039326	0.684686	0.0924048	0.481995	0.0441867	NA	NA	NA	NA	NA	NA	NA	NA	NA
rs12459731_ENSG00000267007	ENSG00000267007	0.0026905	0.00302206	0.002	0	0.0726436	0.501	0.00209473	0.002	0.743963	1	NA	NA	0.994818	1	0.99206	1	0.644547	1	rs12459731	51	chr19_2168917	ENSG00000267007	NA	NA	NA	NA	NA	NA	NA	NA	NA	NA	NA	NA	NA	NA	NA	NA	NA	NA	NA	NA	NA	NA	NA	NA	NA	NA	NA	NA	NA	NA	NA	NA	NA	NA	NA	NA	NA	NA	NA	NA	NA	NA	NA	NA	NA	NA	NA	NA	NA	NA	NA	NA	NA	NA	NA	NA	NA	NA	NA	NA	NA	NA	NA	NA	NA	NA	NA	NA	NA	NA	NA	NA	NA	NA	NA	NA	NA	NA	NA	NA	NA	NA	NA	NA	NA	NA	NA	NA	NA	NA	NA	NA	NA	NA	NA	NA	NA	NA	NA	NA	NA	NA	NA	NA	NA	NA	NA	NA
rs12459731_ENSG00000267201	ENSG00000267201	0.360534	0.0267322	0.037	0.02	1	0.509	0.0185293	0.018	0.51473	1	1	1	0.504822	1	0.498231	1	0.4635	1	rs12459731	51	chr19_2168917	ENSG00000267201	LINC01775	NA	NA	NA	NA	NA	NA	NA	NA	NA	NA	NA	NA	NA	NA	NA	NA	NA	NA	NA	NA	NA	NA	NA	NA	NA	NA	NA	NA	NA	NA	NA	NA	NA	NA	NA	NA	NA	NA	NA	NA	0.0325128	0.23867	0.470392	-0.239795	NA	NA	NA	NA	NA	NA	NA	NA	NA	NA	NA	NA	NA	NA	NA	NA	NA	NA	NA	NA	NA	NA	NA	NA	NA	NA	NA	NA	NA	NA	NA	NA	NA	NA	NA	NA	NA	NA	NA	NA	NA	NA	NA	NA	0.134876	0.295782	NA	NA	NA	NA	NA	NA	NA	NA	NA	NA	NA	NA	NA	NA	NA	NA	NA
rs12459731_ENSG00000267244	ENSG00000267244	0.000906084	0.00369276	0.003	0	0.0244643	0.501	0.00255963	0.002	0.717869	1	NA	NA	0.994744	1	0.991939	1	0.609979	1	rs12459731	51	chr19_2168917	ENSG00000267244	LOC100288123	0.729756	-0.0295957	0.509751	-0.0608588	0.698825	-0.0550091	0.594647	-0.0684694	0.45467	0.146776	0.887767	0.0131126	0.263126	-0.229603	0.500474	-0.163002	0.571541	-0.0933923	0.499394	0.112699	0.95906	-0.0102364	0.783653	-0.0506908	0.419601	-0.155311	0.0699145	0.347458	0.85845	0.038516	0.0722946	0.295617	0.755103	0.0644714	0.502439	-0.139935	0.383781	0.232869	0.575087	-0.0585968	0.618304	0.0577525	0.0688725	-0.449503	0.824348	-0.0268547	0.735264	-0.0255151	0.268647	0.115797	0.0514558	-0.18238	0.427712	-0.0680378	0.729804	0.038464	0.513806	-0.0773829	0.807347	-0.088436	0.775757	0.0447234	0.913389	-0.00900666	0.652729	-0.0830303	0.11947	0.13849	0.954298	0.00464097	0.906259	0.0257275	0.374562	0.12908	0.976903	0.00564056	0.533549	-0.0889789	0.0337342	-0.17523	0.654698	-0.0371222	0.294857	-0.143858	0.378142	-0.134605	0.52804	-0.0787613	0.503006	0.0495663	0.678848	0.0276693	0.340377	-0.188875	0.994109	0.00211702	0.753783	0.0214721	NA	NA	NA	NA	NA	NA	NA	NA	NA
rs12462897_ENSG00000076928	ENSG00000076928	0.686529	-0.0326937	0.121	0.137	1	0.491	-0.0226615	0.018	0.710981	1	0.787851	1	0.618424	1	0.611959	1	0.660722	1	rs12462897	51	chr19_41531608	ENSG00000076928	ARHGEF1	0.831725	-0.00511928	0.52437	-0.0188379	0.31979	-0.0389647	0.155407	-0.0428147	0.809228	-0.0104599	0.752675	-0.0070087	0.363076	-0.0512013	0.128554	-0.0646507	0.883064	0.00502329	0.0255544	-0.113488	0.570968	-0.0290803	0.432546	-0.0281814	0.0373817	-0.0746819	0.516126	-0.0267463	0.893063	0.00484311	0.72028	0.0114351	0.669369	-0.0166961	0.0224119	-0.160218	0.967346	0.00236059	0.0413619	-0.056173	0.712705	-0.00490014	0.989372	0.0010155	0.42389	0.0297306	0.0190229	-0.0522285	0.052578	-0.0641885	0.4392	-0.0184562	0.81911	-0.00516258	0.096838	-0.0435914	0.844904	-0.00402671	0.686691	0.0342056	0.0997541	-0.0827757	0.746428	-0.00783745	0.810652	-0.0156864	0.812581	0.00564431	0.489272	-0.0152393	0.15593	-0.0928781	0.722781	-0.0123192	0.234439	0.0585559	0.83197	0.0096791	0.339131	-0.0263102	0.54809	0.0143412	0.408337	-0.0246083	0.643534	-0.0162991	0.827966	0.00913881	0.563743	0.0137919	0.82881	-0.00531164	0.440119	-0.0637723	0.696704	0.0436632	0.798914	-0.00410472	0/0	480	14	25	3	4.242	0.891	14.29	NA
rs12462897_ENSG00000077348	ENSG00000077348	0.409921	0.0325213	0.061	0.039	1	0.511	0.022542	0.022	0.511841	1	0	0	0.505497	1	0.505485	1	0.474461	1	rs12462897	51	chr19_41531608	ENSG00000077348	EXOSC5	0.183292	0.0344868	0.427783	-0.0259925	0.172513	0.075916	0.258773	0.0461526	0.261675	-0.0730452	0.282441	-0.034171	0.333359	-0.0577033	0.377668	0.0569571	0.409904	-0.0362226	0.131018	0.0989226	0.641894	0.0332776	0.426601	0.0430794	0.102217	-0.0916102	0.614069	0.0273158	0.367274	-0.0638039	0.477391	-0.0316072	0.543611	0.0288922	0.690483	-0.0284691	0.00667249	0.28835	0.850452	0.00543867	0.943195	0.00127659	0.370139	0.0900992	0.834679	0.010882	0.741222	0.0118153	0.616239	0.0232861	0.422598	0.0248506	0.880948	-0.0047763	0.588936	-0.0267887	0.283942	-0.0432724	0.202226	0.165558	0.761314	0.0136537	0.510536	-0.014536	0.951709	0.00330209	0.865748	0.00405291	0.65991	0.0117773	0.663564	0.0407188	0.707379	0.0136544	0.284839	0.0734939	0.810346	0.0157228	0.935663	-0.00191212	0.5866	-0.0111324	0.0853187	-0.0766747	0.202897	0.0463609	0.292345	0.04382	0.427847	0.0521837	0.279652	0.0400457	0.308376	-0.11554	0.406877	0.0561228	0.0281708	-0.0494051	0/0	480	14	25	3	4.242	0.891	14.29	NA
rs12462897_ENSG00000105323	ENSG00000105323	0.928115	0.0224657	0.273	0.314	1	0.488	0.015572	0.024	0.710986	1	0	0	0.806946	1	0.800123	1	0.934904	1	rs12462897	51	chr19_41531608	ENSG00000105323	HNRNPUL1	0.220201	0.0237932	0.359754	0.0240361	0.262187	-0.0560187	0.0421207	0.0489609	0.0550382	0.0796889	0.34048	0.0173795	0.995062	-0.000591942	0.33034	0.0554762	0.388501	-0.0394134	0.39725	0.0562404	0.615617	-0.0287339	0.073203	-0.091391	0.618172	-0.0218457	0.255694	0.0694816	0.954146	0.00327056	0.75019	0.0181895	0.943843	-0.0034663	0.312781	0.0786268	0.952997	-0.00532715	0.927048	0.00232495	0.666358	0.0079569	0.948377	-0.00456127	0.958441	0.00144972	0.668327	0.0115118	0.99693	8.68241e-05	0.477924	0.0143019	0.651387	0.00777145	0.111444	-0.0443081	0.182998	0.0310875	0.787075	0.0251583	0.447401	-0.0324474	0.274271	0.0290042	0.818853	0.0171971	0.933335	-0.00168033	0.110066	-0.0286631	0.597072	0.0282689	0.399652	-0.027106	0.86517	0.00933594	0.700338	0.0159427	0.570721	-0.0122415	0.928363	0.00141196	0.224116	0.0655308	0.822738	0.0101877	0.884264	0.00444568	0.648621	-0.0149881	0.715353	-0.00778032	0.517211	0.0508664	0.622931	-0.0409696	0.760657	-0.00570562	0/0	480	14	25	3	4.242	0.891	14.29	NA
rs12462897_ENSG00000105329	ENSG00000105329	0.575288	-0.0460206	0.237	0.275	1	0.481	-0.031899	0.038	0.525695	1	0.86606	1	0.611562	1	0.582602	1	0.561622	1	rs12462897	51	chr19_41531608	ENSG00000105329	TGFB1	0.856331	0.00497567	0.311639	-0.0334206	0.597314	0.0364304	0.901042	0.00323905	0.919863	0.00465038	0.35334	-0.0195107	0.37572	0.0671805	0.759394	-0.01456	0.859762	-0.00762741	0.750345	0.0171691	0.596696	-0.0230907	0.0782765	-0.0753928	0.9871	0.000554931	0.886091	-0.0076643	0.550271	0.0371898	0.0661599	-0.0762888	0.641583	-0.0250302	0.940813	0.00432352	0.290567	-0.0843568	0.380906	-0.0300372	0.427701	0.0173627	0.848364	-0.0145748	0.152789	-0.0603805	0.127904	-0.0392312	0.265795	-0.0475985	0.825016	0.00698234	0.822672	-0.00720777	0.343809	-0.0321213	0.34423	-0.0266396	0.67018	-0.0445374	0.688213	-0.0236418	0.933899	-0.00241969	0.92613	-0.00506305	0.679664	-0.0116796	0.771872	0.00847019	0.372159	-0.0608388	0.123104	-0.0721404	0.914825	-0.0054323	0.26817	0.0567081	0.887388	0.00469496	0.88196	0.00391587	0.392482	0.0369448	0.92092	-0.00484299	0.562275	-0.0174958	0.828745	-0.00724006	0.200398	-0.0394909	0.834644	0.0194354	0.113295	-0.158163	0.932649	0.00158058	0/0	480	14	25	3	4.242	0.891	14.29	NA
rs12462897_ENSG00000105341	ENSG00000105341	0.991988	0.00119184	0.039	0.039	1	0.5	0.000826119	0	0.985912	1	0	0	0.976051	1	0.975699	1	0.99202	1	rs12462897	51	chr19_41531608	ENSG00000105341	DMAC2	0.062144	0.0474278	0.712643	-0.0135929	0.00863599	0.143917	0.0816442	0.0502417	0.889739	0.00718745	0.696441	0.00855287	0.133907	-0.116978	0.386297	-0.0683489	0.164078	-0.0897925	0.709573	0.0284574	0.716419	-0.0288223	0.743765	0.0204585	0.312481	-0.0714855	0.430519	0.0401103	0.539082	0.0408301	0.805448	0.0189917	0.64945	-0.0368046	0.0604241	0.177868	0.910914	-0.00911828	0.347549	0.0286746	0.147691	0.0408079	0.407747	0.0760209	0.606603	-0.019909	0.0770078	0.0676822	0.946228	-0.00247082	0.944485	-0.00208257	0.193547	0.0363057	0.502967	0.0191796	0.834577	0.0063525	0.962964	-0.00402828	0.911174	-0.00671494	0.227603	0.035681	0.867525	-0.00912562	0.115994	0.0312128	0.732144	0.00842562	0.957772	0.00415764	0.17626	-0.0573215	0.944596	0.0036318	0.147121	-0.0846621	0.337535	0.0190272	0.00448246	0.0555465	0.820114	0.00846675	0.978192	-0.00173856	0.603422	0.020299	0.344351	-0.0342039	0.888749	0.00358227	0.739755	0.0283232	0.18159	0.100414	0.0164261	0.0481799	0/0	480	14	25	3	4.242	0.891	14.29	NA
rs12462897_ENSG00000105369	ENSG00000105369	3.36797e-13	0.0180381	0.012	0	6.06235e-12	0.506	0.0125031	0.012	0.424822	1	0.738925	1	0.990977	1	0.986121	1	0.261675	1	rs12462897	51	chr19_41531608	ENSG00000105369	CD79A	0.408398	0.0474643	0.328275	0.0540775	0.452852	-0.0678937	0.30959	0.0566744	0.858509	0.0132189	0.21827	0.0684716	0.742388	-0.0516322	0.372002	-0.123015	0.314497	0.126067	0.617437	-0.0655618	0.00452913	-0.312084	0.126376	-0.17413	0.00583059	0.324926	0.542123	-0.08356	0.629369	0.061464	0.571172	0.065228	0.0487787	-0.261574	0.501126	0.0957798	0.969304	0.00720754	0.903361	0.00534519	0.241626	0.0837289	0.181554	-0.112744	0.940062	0.0055411	0.192679	0.0375778	0.685287	-0.0362696	0.871925	-0.00468844	0.814878	-0.0165337	0.0592506	0.131872	0.970333	-0.00289848	0.558983	-0.0658903	0.521757	-0.0530572	0.955841	-0.00188683	0.290126	0.0509432	0.586898	0.030848	0.0576754	-0.116165	0.907413	-0.0144236	0.805734	0.0230909	0.103348	0.142242	0.488589	0.0472043	0.094453	-0.11213	0.387225	0.0495902	0.0134388	-0.0863398	0.997459	-0.00011309	0.308606	0.031719	0.403982	-0.0623011	0.150586	0.0576588	0.445608	-0.107744	0.966315	-0.00451855	0.188632	0.0193571	0/0	480	14	25	3	4.242	0.891	14.29	NA
rs12462897_ENSG00000105372	ENSG00000105372	0.680804	0.0409932	0.542	0.51	1	0.516	0.0284143	0.032	0.678294	1	0.978613	1	0.704512	1	0.689558	1	0.675922	1	rs12462897	51	chr19_41531608	ENSG00000105372	RPS19	0.436148	-0.014681	0.769554	0.0073776	0.965213	-0.00127551	0.52946	0.0166181	0.528605	0.0327721	0.632505	-0.00772102	0.152294	-0.0807456	0.632018	0.0210898	0.0464947	-0.0697254	0.515386	-0.0252014	0.14447	-0.0699149	0.0333268	-0.0649537	0.31484	-0.0307578	0.911185	-0.00413712	0.973094	-0.00120833	0.172247	0.0381211	0.359902	0.0323931	0.941945	-0.00391935	0.061484	0.0939989	0.518258	-0.0123005	0.714307	0.00740559	0.40724	0.0631942	0.298446	-0.038035	0.849075	0.00601295	0.193487	0.0464128	0.982154	0.000500656	0.402483	-0.0200756	0.76716	0.00719702	0.379555	-0.0174647	0.219533	0.135779	0.0889197	0.0936897	0.351457	-0.0204882	0.45378	0.0506259	0.66802	0.00806762	0.549386	-0.00937331	0.970061	-0.00193115	0.107872	-0.0654196	0.561363	-0.024752	0.588159	-0.0267341	0.471171	-0.0143953	0.838777	0.00331278	0.939532	-0.00346562	0.408804	0.0397352	0.38956	-0.0346838	0.25792	-0.0374295	0.905049	0.00260855	0.140981	-0.0823944	0.368503	-0.0551532	0.362499	-0.0115223	0/0	480	14	25	3	4.242	0.891	14.29	NA
rs12462897_ENSG00000105404	ENSG00000105404	0.734052	0.017208	0.068	0.059	1	0.505	0.0119276	0.01	0.781799	1	0	0	0.737442	1	0.736068	1	0.748857	1	rs12462897	51	chr19_41531608	ENSG00000105404	RABAC1	0.169198	-0.0324434	0.0286736	-0.0614926	0.881461	-0.00698889	0.80083	-0.00575593	0.634514	0.0190267	0.644115	-0.00781119	0.199185	-0.0769187	0.0645277	-0.113168	0.0691297	0.080431	0.359365	-0.0364768	0.175494	0.0619797	0.752826	0.0145488	0.200347	-0.0615044	0.022867	-0.0957934	0.778807	0.0115719	0.83477	0.00736066	0.098338	0.0832241	0.344722	0.0671078	0.741202	-0.0194981	0.328569	-0.0223394	0.288264	-0.0177132	0.344499	0.065933	0.149023	0.0600826	0.227199	-0.0418159	0.0440694	-0.075378	0.634112	-0.0143863	0.79302	0.0072952	0.0977871	-0.0487272	0.250336	0.0282018	0.556551	-0.0619954	0.893164	-0.00664904	0.364539	0.0225284	0.689012	0.0227289	0.296761	-0.0205286	0.376724	0.017418	0.795059	-0.0180746	0.357223	0.0374411	0.798631	-0.0111517	0.067628	-0.0889509	0.0117887	0.0559066	0.298209	0.0203103	0.413649	0.0405494	0.703191	0.0170461	0.226375	-0.050703	0.395756	0.0351299	0.247692	-0.0272949	0.798945	0.0182814	0.944182	-0.00476587	0.36667	0.0129705	0/0	480	14	25	3	4.242	0.891	14.29	NA
rs12462897_ENSG00000105409	ENSG00000105409	0.567382	-0.015964	0.008	0.02	1	0.494	-0.0110654	0.012	0.370263	1	1	1	0.425486	1	0.40225	1	0.459147	1	rs12462897	51	chr19_41531608	ENSG00000105409	ATP1A3	0.377584	0.0523213	0.703142	-0.0270108	0.311989	-0.0561746	0.734474	-0.0259691	0.566058	0.0581176	0.744612	0.0208107	0.972106	-0.00172293	0.733226	0.0120592	0.228226	0.0448111	0.117277	0.0660416	0.972864	-0.00147405	0.886674	-0.00442176	0.37963	-0.0284992	0.0144534	-0.0631678	0.0149397	-0.0737581	0.125392	0.0496242	0.267282	0.0355739	0.852898	0.0098969	0.785687	-0.0120117	0.445172	0.0537855	0.790567	-0.014446	0.171363	0.124857	0.535232	0.0142613	0.162624	-0.0305409	0.675817	-0.0108073	0.319566	0.0626138	0.752835	0.00649934	0.603781	-0.01664	0.759561	0.00731154	0.843667	-0.0376583	0.220762	-0.1417	0.273504	0.0580097	0.339178	-0.103243	0.195539	-0.0684447	0.888007	-0.00879256	0.544584	-0.0837977	0.878684	-0.0126122	0.249593	-0.0498433	0.326571	0.0998334	0.0242556	0.14954	0.643494	0.0223031	0.638343	0.0266159	0.523607	-0.0478067	0.804104	-0.0118565	0.0151588	0.0897561	0.866087	-0.00904464	0.100344	0.231717	0.572087	0.0844048	0.232847	-0.0256157	0/0	480	14	25	3	4.242	0.891	14.29	NA
rs12462897_ENSG00000105737	ENSG00000105737	0.516036	-0.0182992	0.007	0.02	1	0.494	-0.0126841	0.012	0.270888	1	NA	NA	0.29491	1	0.294878	1	0.366985	1	rs12462897	51	chr19_41531608	ENSG00000105737	GRIK5	0.757945	0.00815599	0.60677	0.0156532	0.148176	0.071083	0.205711	-0.0419801	0.183818	0.086665	0.978361	0.00104185	0.0497004	0.121307	0.302185	-0.0557826	0.851622	0.0086952	0.297846	-0.0585652	0.688594	0.0159225	0.480712	0.0262287	0.666577	0.0175883	0.104866	-0.0413685	0.47028	-0.0315391	0.888048	-0.00703079	0.776942	0.0135569	0.0107955	0.16942	0.825665	-0.0145407	0.989988	0.000455265	0.346437	0.0445024	0.416464	0.107341	0.458538	-0.0306389	0.220692	-0.0276716	0.474876	-0.027611	0.688258	0.0150598	0.405564	-0.0285798	0.582377	0.0301546	0.64833	-0.0233421	0.786627	-0.0293066	0.580032	-0.0481508	0.740356	-0.0134299	0.698118	0.0369048	0.0588836	-0.0904998	0.234159	0.0550403	0.563826	-0.0602655	0.980287	0.00178354	0.889268	-0.00805378	0.135671	0.0771918	0.00458744	0.137713	0.234955	0.0488616	0.0134735	0.104612	0.361394	0.0648971	0.648382	-0.0141787	0.376373	0.0430159	0.197813	0.0366074	0.611746	0.0732657	0.44673	-0.0534562	0.119442	-0.0632949	0/0	480	14	25	3	4.242	0.891	14.29	NA
rs12462897_ENSG00000123810	ENSG00000123810	0.663246	-0.0119694	0.011	0.02	1	0.496	-0.00829656	0.008	0.542521	1	1	1	0.600682	1	0.578401	1	0.605324	1	rs12462897	51	chr19_41531608	ENSG00000123810	B9D2	0.822593	0.00899604	0.437323	-0.0349904	0.328393	0.0569343	0.899074	0.00566691	0.615786	0.037492	0.164137	0.0526322	0.221641	0.116888	0.425172	0.0659431	0.573338	0.0330832	0.392425	0.0742956	0.0176823	0.196307	0.774556	0.0220908	0.187409	-0.081892	0.961558	0.00332939	0.416453	0.060803	0.759015	-0.0197791	0.271247	-0.0800557	0.194081	0.146286	0.739258	0.0373086	0.0826381	0.0722734	0.213641	0.0508343	0.227083	-0.109609	0.896645	0.00680603	0.826466	0.0105646	0.986848	-0.000734556	0.727798	0.0149513	0.251761	0.0385811	0.156839	0.0765664	0.948971	-0.00306957	0.664062	0.0586015	0.987065	0.0010241	0.607898	-0.0149965	0.29691	-0.119491	0.214661	0.0346424	0.275635	0.0461569	0.806265	-0.0262138	0.352298	0.0517476	0.978336	0.00145335	0.315976	0.0699786	0.0540408	0.0793286	0.058924	0.0785184	0.847441	0.0155645	0.258847	0.0572072	0.911821	-0.00573293	0.457715	0.0319266	0.465827	-0.0283447	0.270949	-0.123646	0.488321	-0.088751	0.543345	0.0098185	0/0	480	14	25	3	4.242	0.891	14.29	NA
rs12462897_ENSG00000142039	ENSG00000142039	0.604689	0.0217288	0.052	0.039	1	0.506	0.0150612	0.012	0.685193	1	0	0	0.642092	1	0.634078	1	0.642957	1	rs12462897	51	chr19_41531608	ENSG00000142039	CCDC97	0.0995051	-0.050229	0.545571	-0.0254884	0.303601	0.0636958	0.929396	0.00376131	0.00175299	0.202829	0.376288	0.0292093	0.563091	0.0512155	0.829307	0.014056	0.704115	-0.0215253	0.329511	-0.0599127	0.832499	-0.0108757	0.844142	0.0110805	0.483537	0.0396459	0.643234	0.0252683	0.498315	-0.0466783	0.395059	0.0460784	0.134577	-0.076665	0.0553876	0.164322	0.150383	-0.118725	0.75612	0.0125741	0.936867	0.00205888	0.614618	0.022925	0.57028	-0.0285008	0.584359	-0.0181445	0.963893	-0.00186486	0.136429	-0.0397627	0.0878233	-0.0590658	0.825357	0.0102984	0.766668	-0.0151836	0.579625	0.0619396	0.466	-0.0574188	0.17278	0.0310857	0.81601	-0.0187166	0.514786	0.0213836	0.942834	-0.00236506	0.315852	0.0677219	0.0643282	-0.0903971	0.53038	-0.0360727	0.610517	0.030914	0.884447	-0.00367326	0.0932504	-0.0375275	0.377461	0.0391916	0.64493	-0.0272156	0.864722	0.0077143	0.887424	0.00462174	0.530626	-0.0208904	0.781753	-0.0280398	0.673294	0.0455857	0.743145	0.00577236	0/0	480	14	25	3	4.242	0.891	14.29	NA
rs12462897_ENSG00000142046	ENSG00000142046	0.546411	0.0426883	0.138	0.118	1	0.511	0.0295893	0.022	0.656686	1	0	0	0.545925	1	0.540553	1	0.580981	1	rs12462897	51	chr19_41531608	ENSG00000142046	TMEM91	0.0973297	0.0534409	0.475056	-0.0250162	0.436382	-0.0315295	0.644834	0.0170915	0.504473	0.0382016	0.250303	0.0352363	0.0834805	0.205858	0.475423	0.0682155	0.464611	-0.0312234	0.0135909	-0.135838	0.839942	-0.0103769	0.424209	0.0566204	0.456707	-0.0541647	0.786117	-0.0176214	0.553696	-0.0278633	0.39283	-0.0271474	0.175549	0.0486437	0.0190914	0.166162	0.122286	-0.145895	0.0316075	0.0838528	0.368584	0.0201563	0.338857	0.080694	0.0755292	0.0746233	0.442205	0.023313	0.981282	0.000793754	0.0977626	0.0510915	0.268167	0.0274181	0.302725	0.0374722	0.367321	-0.0240044	0.349051	0.100473	0.438708	0.0374296	0.711934	0.0128216	0.164416	0.0929508	0.308098	0.0317257	0.143129	0.0457336	0.625697	-0.0327652	0.680341	-0.0228173	0.468374	0.0421853	0.525223	0.0264813	0.10742	0.0533231	0.0245505	0.0708933	0.224298	0.0631317	0.443873	0.0364225	0.713638	-0.0129346	0.0211505	0.100121	0.548501	0.0181998	0.656896	0.0297886	0.711679	0.0276553	0.255833	0.0190191	0/0	480	14	25	3	4.242	0.891	14.29	NA
rs12462897_ENSG00000167600	ENSG00000167600	0.531362	-0.0176316	0.007	0.02	1	0.494	-0.0122213	0.012	0.304126	1	NA	NA	0.325653	1	0.325624	1	0.393111	1	rs12462897	51	chr19_41531608	ENSG00000167600	CYP2S1	0.174278	-0.048641	0.570402	-0.0219396	0.249641	-0.0967749	0.128349	-0.0710741	0.0208499	-0.139688	0.796231	-0.0094835	0.368785	-0.111805	0.158809	-0.16818	0.280004	-0.0932329	0.615135	-0.0571251	0.896606	0.0146378	0.817013	0.0173443	0.417154	-0.0736081	0.601979	-0.051347	0.448703	-0.0598937	0.348278	-0.0617857	0.431861	0.0667623	0.552984	-0.0548017	0.0388687	0.134268	0.544255	-0.0311197	0.414594	-0.0359996	0.800509	0.0303317	0.364847	-0.0480418	0.166914	0.0449058	0.261	-0.0755131	0.360646	0.0372482	0.770095	0.0149136	0.0766786	-0.0914504	0.917428	0.00593159	0.389607	-0.117877	0.734186	0.023579	0.918306	-0.00472576	0.35871	-0.0609373	0.192356	-0.066132	0.0441988	-0.0973071	0.320929	0.116015	0.919992	-0.00689276	0.185653	0.07822	0.762757	-0.0178917	0.199834	-0.0469576	0.0642545	-0.0632233	0.682648	-0.0179014	0.708948	0.025957	0.518172	-0.0154387	0.807487	-0.0167803	0.188176	-0.062075	0.164419	0.177457	0.495121	0.045379	0.177975	-0.0483294	0/0	480	14	25	3	4.242	0.891	14.29	NA
rs12462897_ENSG00000167601	ENSG00000167601	0.904925	-0.035023	0.692	0.667	1	0.492	-0.0242761	0.016	0.840854	1	0.8244	1	0.772127	1	0.722059	1	0.898984	1	rs12462897	51	chr19_41531608	ENSG00000167601	AXL	0.61126	0.0156753	0.838914	0.00648912	0.785802	0.0166578	0.0088583	0.114605	0.929536	-0.00544069	0.598441	-0.0153189	0.683813	-0.0353258	0.600029	-0.0237624	0.968238	0.00198757	0.893111	0.00628326	0.901995	-0.00492646	0.686678	-0.0138962	0.800716	-0.00925615	0.646051	0.030737	0.609726	-0.0308635	0.79943	-0.011121	0.225787	0.0461629	0.720593	-0.027987	0.0691973	-0.156723	0.285086	-0.0359782	0.609393	0.011928	0.469849	0.0996345	0.291267	-0.0518188	0.059795	-0.0439259	0.0184692	-0.129765	0.132766	-0.0400493	0.917774	0.00410964	0.245014	-0.0463643	0.42044	0.0284224	0.420973	-0.0775981	0.051258	0.102744	0.552328	0.0195968	0.167122	0.107193	0.762154	0.00916971	0.655925	0.0156676	0.373513	-0.0502726	0.253901	-0.0478103	0.844423	-0.00831362	0.99739	0.000134038	0.654603	0.0101289	0.299556	0.0216501	0.553827	0.0282491	0.767387	-0.0147936	0.459446	-0.0236648	0.244936	0.0455938	0.730242	-0.0113041	0.886906	-0.0114568	0.86296	-0.00922855	0.846963	0.00625488	0/0	480	14	25	3	4.242	0.891	14.29	NA
rs12462897_ENSG00000248098	ENSG00000248098	0.690908	0.0120953	0.027	0.02	1	0.503	0.00838382	0.006	0.757608	1	1	1	0.726107	1	0.717636	1	0.724493	1	rs12462897	51	chr19_41531608	ENSG00000248098	BCKDHA	0.126958	-0.040749	0.0153575	-0.0564155	0.516019	-0.0260357	0.840898	-0.00704022	0.33688	0.0533681	0.705143	-0.0116254	0.823777	0.0186984	0.54705	-0.0495024	0.263746	-0.0700942	0.648037	-0.028583	0.62438	0.0302944	0.963218	0.00256663	0.364901	-0.0599126	0.647295	0.0349978	0.505354	-0.052145	0.31711	-0.0619268	0.431602	-0.0453516	0.429829	0.0695594	0.831508	-0.0234197	0.101106	-0.0454426	0.667486	-0.0107572	0.313601	0.10987	0.106832	-0.0600361	0.072831	-0.0609313	0.0158858	-0.0720652	0.579916	-0.0115993	0.740729	-0.00851703	0.847891	-0.00577762	0.252281	-0.0284704	0.116156	0.17239	0.100304	-0.0712816	0.348287	-0.0180549	0.37419	0.0709171	0.775619	-0.00637466	0.659509	0.00919651	0.0172779	-0.17022	0.675172	-0.0206865	0.635766	0.0231669	0.123332	0.100859	0.949755	-0.00165218	0.496252	0.0148087	0.734519	-0.0220594	0.537293	0.0279053	0.341703	-0.0226157	0.250847	-0.0422539	0.734551	-0.00883768	0.0642741	-0.188529	0.408521	-0.0531266	0.0161459	-0.0569748	0/0	480	14	25	3	4.242	0.891	14.29	NA
rs12462897_ENSG00000268833	ENSG00000268833	0.575386	-0.0156307	0.008	0.02	1	0.494	-0.0108343	0.012	0.386547	1	1	1	0.439097	1	0.417435	1	0.471673	1	rs12462897	51	chr19_41531608	ENSG00000268833	NA	NA	NA	NA	NA	NA	NA	NA	NA	NA	NA	NA	NA	NA	NA	NA	NA	NA	NA	NA	NA	NA	NA	NA	NA	NA	NA	NA	NA	NA	NA	NA	NA	NA	NA	NA	NA	NA	NA	NA	NA	NA	NA	NA	NA	NA	NA	NA	NA	NA	NA	NA	NA	NA	NA	NA	NA	NA	NA	NA	NA	NA	NA	0.735654	0.0204029	0.846267	0.0210196	NA	NA	NA	NA	NA	NA	NA	NA	NA	NA	NA	NA	NA	NA	NA	NA	NA	NA	0.224291	-0.084814	NA	NA	0.660074	0.0215768	NA	NA	NA	NA	NA	NA	0.347607	-0.0308118	0/0	480	14	25	3	4.242	0.891	14.29	NA
rs12462897_ENSG00000286177	ENSG00000286177	0.692671	-0.0109725	0.012	0.02	1	0.496	-0.00760556	0.008	0.600419	1	1	1	0.627336	1	0.619878	1	0.64218	1	rs12462897	51	chr19_41531608	ENSG00000286177	LOC105372401	NA	NA	NA	NA	NA	NA	NA	NA	NA	NA	NA	NA	NA	NA	NA	NA	NA	NA	NA	NA	NA	NA	NA	NA	NA	NA	NA	NA	NA	NA	NA	NA	NA	NA	NA	NA	NA	NA	NA	NA	NA	NA	NA	NA	NA	NA	NA	NA	NA	NA	NA	NA	NA	NA	NA	NA	NA	NA	NA	NA	NA	NA	NA	NA	NA	NA	NA	NA	NA	NA	NA	NA	NA	NA	NA	NA	NA	NA	NA	NA	NA	NA	NA	NA	NA	NA	NA	NA	NA	NA	NA	NA	NA	NA	NA	NA	NA	NA	0/0	480	14	25	3	4.242	0.891	14.29	NA
rs12467680_ENSG00000067066	ENSG00000067066	0.804888	0.0213918	0.117	0.113	1	0.503	0.0148277	0.006	0.906976	1	0	0	0.747847	1	0.738438	1	0.816378	1	rs12467680	53	chr2_230342087	ENSG00000067066	SP100	0.102308	-0.0667474	0.182558	-0.0547795	0.773865	0.0217169	0.302459	0.0619871	0.0837292	0.142268	0.202897	0.057945	0.818001	-0.0223905	0.488982	-0.067345	0.930865	0.00722861	0.942835	0.00771813	0.797566	0.0232532	0.885441	0.0125293	0.578164	0.0488656	0.487419	0.0658917	0.438309	0.0650595	0.852461	-0.0152578	0.778298	-0.0241473	0.156314	0.131464	0.444342	0.0895208	0.690044	0.0182236	0.183672	0.0689944	0.947679	-0.00928465	0.821353	0.0165734	0.137082	-0.0647523	0.486473	-0.0468549	0.351617	-0.0427129	0.980573	-0.00126263	0.136456	0.102254	0.726588	-0.0275811	0.51244	-0.110182	0.699899	0.0441893	0.347493	-0.0369323	0.623283	0.0850297	0.447518	0.0381666	0.180431	0.0679016	0.381081	0.0779715	0.595061	0.0324235	0.00984357	0.253153	0.994216	0.000689851	0.493616	-0.0353394	0.702193	-0.0172297	0.345393	0.0622137	0.246524	-0.083538	0.59053	-0.0393525	0.435743	0.0468834	0.647488	0.019723	0.424442	-0.0826568	0.433856	-0.0828259	0.438841	-0.0199458	NA	NA	NA	NA	NA	NA	NA	NA	NA
rs12467680_ENSG00000079263	ENSG00000079263	0.0253302	0.00168048	0.001	0	0.253302	0.501	0.00116482	0.002	0.804355	1	NA	NA	0.996702	1	0.994937	1	0.725958	1	rs12467680	53	chr2_230342087	ENSG00000079263	SP140	0.381526	-0.0497833	0.888074	0.00686154	0.83399	0.0256162	0.700514	-0.0279863	0.976695	0.00228784	0.0638078	-0.108549	0.480477	-0.110481	0.910019	-0.0207044	0.44517	0.103587	0.290365	-0.179727	0.20123	-0.202167	0.530822	-0.0999282	0.388399	0.14529	0.883723	0.0212866	0.349593	0.126051	0.529498	-0.088255	0.61416	0.0975549	0.0916822	0.176273	0.988764	0.00241022	0.437313	0.0541935	0.781404	0.0203418	0.482304	0.0901263	0.200849	-0.114848	0.838411	-0.00662516	0.929068	0.0102195	0.240296	-0.0544644	0.153522	-0.124146	0.0373433	-0.190522	0.351394	-0.0894372	0.627194	0.0691105	0.518384	-0.0686302	0.823834	0.00953635	0.780664	-0.0387511	0.928013	-0.00781801	0.0269774	0.165371	0.40153	0.130689	0.223437	-0.141022	0.987668	0.00203883	0.842326	0.019164	0.154152	-0.0944101	0.442913	-0.0512815	0.627296	0.0266606	0.0421617	-0.102298	0.857154	0.0102819	0.179595	-0.0961413	0.824881	0.0100609	0.379713	-0.148469	0.204736	0.131434	0.464722	-0.0204928	NA	NA	NA	NA	NA	NA	NA	NA	NA
rs12467680_ENSG00000135899	ENSG00000135899	0.347409	-0.0350607	0.012	0.038	1	0.487	-0.0243022	0.026	0.100849	1	0	0	0.16383	1	0.133688	1	0.198836	1	rs12467680	53	chr2_230342087	ENSG00000135899	SP110	0.784231	-0.0139604	0.269473	-0.0692214	0.350383	0.0993403	0.116378	0.110764	0.50246	0.0625899	0.0144102	0.136138	0.861649	0.0225792	0.535835	0.0609613	0.112193	-0.161414	0.00141944	0.351541	0.0574983	0.20492	0.712177	-0.0331466	0.955398	0.00541205	0.572897	-0.0774524	0.329994	0.0990681	0.313914	0.0921674	0.520317	-0.080187	0.0731175	0.257709	0.728931	-0.0478436	0.24589	0.0705243	0.0168069	0.133176	0.559169	0.0820277	0.400013	0.0693077	0.462916	-0.0426173	0.486337	-0.0547916	0.769204	-0.0131955	0.173256	-0.0774601	0.844821	0.0151412	0.0748173	0.113868	0.651338	-0.0861507	0.486644	0.0708709	0.286047	0.0652934	0.118962	0.254703	0.645806	0.0220441	0.059279	0.111846	0.0259371	0.201962	0.0380553	0.124189	0.0858851	0.182165	0.368502	0.0921296	0.256893	-0.069664	0.710737	0.0201149	0.74057	0.0214065	0.989944	-0.00107561	0.00381265	0.233448	0.03849	0.174327	0.907732	0.00596892	0.637855	-0.0647177	0.0422035	0.287159	0.228769	-0.0356824	NA	NA	NA	NA	NA	NA	NA	NA	NA
rs12467680_ENSG00000135932	ENSG00000135932	0.138734	-0.216366	0.335	0.415	1	0.452	-0.149974	0.096	0.146874	1	0.000982106	0.00982106	0.0208575	0.208575	0.0115326	0.115326	0.0750731	0.750731	rs12467680	53	chr2_230342087	ENSG00000135932	CAB39	0.0183606	-0.0977747	0.777853	-0.0111283	0.465294	0.0388701	0.479751	0.0338207	0.677235	-0.0227423	0.142393	0.04534	0.373414	-0.0879772	0.259395	0.071228	0.624405	0.0337192	0.827939	0.0133873	0.450573	-0.0375989	0.804327	0.0103226	0.3721	0.0450267	0.271798	0.0842548	0.518421	0.0455792	0.817413	0.0129092	0.120394	0.126258	0.689101	-0.0392016	0.435968	0.0861906	0.467337	-0.0296553	0.22001	0.0498132	0.46788	0.0769165	0.711689	-0.0193835	0.382228	0.0318538	0.172419	-0.0535355	0.587942	-0.0154494	0.768711	-0.00858477	0.250712	-0.0399376	0.96168	0.00154593	0.24962	0.139101	0.734512	-0.0229853	0.653887	0.0197234	0.69965	-0.0494607	0.110672	0.0612456	0.767183	-0.00942371	0.733377	-0.0237432	0.212075	-0.0717235	0.0280395	0.177519	0.721191	0.0229366	0.618793	0.0162353	0.810395	-0.00774618	0.894686	0.00972282	0.239513	-0.0499229	0.547717	0.0353543	0.208653	-0.0545591	0.165942	-0.0573888	0.893735	-0.00906053	0.330082	0.0664206	0.469986	0.0115166	NA	NA	NA	NA	NA	NA	NA	NA	NA
rs12467680_ENSG00000153827	ENSG00000153827	0.3092	-0.0769704	0.385	0.472	1	0.461	-0.0533518	0.078	0.252404	1	0.467975	1	0.421047	1	0.40159	1	0.311284	1	rs12467680	53	chr2_230342087	ENSG00000153827	TRIP12	0.392556	-0.0237042	0.429997	-0.022596	0.0602396	0.0953456	0.244985	-0.0382031	0.151049	-0.0787989	0.115163	-0.0323098	0.532445	-0.0697198	0.490816	0.0632751	0.142698	-0.125075	0.117128	0.118945	0.145404	0.0979407	0.0750609	-0.133817	0.237553	0.0987121	0.998483	-0.000194548	0.225426	-0.0926959	0.371548	0.0641992	0.755843	0.032349	0.885961	0.0124663	0.785273	-0.0342391	0.558802	-0.0158442	0.96248	0.0011876	0.568246	-0.0474036	0.244906	-0.0409457	0.694438	-0.0122602	0.73052	-0.0103877	0.345059	0.0260845	0.181377	-0.0368661	0.163968	-0.0428693	0.542273	-0.0202225	0.0226964	-0.286274	0.792154	0.01562	0.939479	0.00277786	0.396206	0.0972892	0.444786	-0.0194231	0.0594041	-0.0530093	0.140758	0.112506	0.282452	-0.0569957	0.565464	-0.0469719	0.842397	0.0164927	0.242829	-0.0447186	0.23112	-0.0418799	0.566441	-0.0392164	0.0278546	-0.107017	0.337062	-0.0374626	0.207086	-0.0478277	0.0864724	-0.0499059	0.681158	-0.0324718	0.193539	0.0893582	0.289825	0.0278736	NA	NA	NA	NA	NA	NA	NA	NA	NA
rs12467680_ENSG00000153832	ENSG00000153832	0.360309	-0.08099	0.081	0.113	1	0.483	-0.056138	0.034	0.366719	1	0.0276149	0.276149	0.15832	1	0.131894	1	0.250304	1	rs12467680	53	chr2_230342087	ENSG00000153832	FBXO36	0.425267	0.0403647	0.583933	-0.0342409	0.717634	-0.032468	0.826562	-0.016988	0.356362	-0.101893	0.102067	-0.0970307	0.627517	0.0574943	0.71815	-0.0401086	0.423479	0.0832183	0.652729	0.0651162	0.323817	-0.11612	0.181359	0.166475	0.702402	-0.0561111	0.477141	0.0946436	0.774172	0.0313252	0.690021	0.0521055	0.693417	-0.0570063	0.363615	0.115956	0.175194	0.234783	0.459444	-0.047668	0.603552	-0.0358404	0.706114	0.0621951	0.376115	-0.0774584	0.451755	-0.0526547	0.739731	-0.0280382	0.720962	0.0204316	0.446125	0.0540248	0.840549	-0.0181433	0.932555	-0.00842966	0.883493	-0.0237891	0.707108	0.0522394	0.313011	-0.0508748	0.0794045	-0.297446	0.532723	0.0342183	0.312035	-0.0601982	0.628797	0.0461233	0.225071	0.11274	0.997486	0.000327265	0.865475	-0.0203357	0.241269	0.0670075	0.787654	0.013708	0.368264	-0.11705	0.979995	-0.0029848	0.257226	-0.0977533	0.296517	-0.0618683	0.840102	0.00981241	0.936877	-0.0124888	0.430359	0.106679	0.0537334	0.145005	NA	NA	NA	NA	NA	NA	NA	NA	NA
rs12467680_ENSG00000163053	ENSG00000163053	0.433701	-0.0212614	0.004	0.019	1	0.493	-0.0147373	0.014	0.0933467	0.933467	NA	NA	0.129414	1	0.129374	1	0.218053	1	rs12467680	53	chr2_230342087	ENSG00000163053	SLC16A14	0.349617	0.0501644	0.524902	-0.037259	0.629687	-0.0405791	0.474442	-0.0458772	0.491748	0.0627711	0.0923426	0.0853171	0.770519	0.0426353	0.166086	0.154092	0.910351	-0.0121972	0.698585	-0.0349665	0.429832	0.0672705	0.137542	0.1332	0.272257	0.103981	0.400624	0.0969645	0.822991	0.0276981	0.35417	0.106411	0.685816	0.0489119	0.999007	-0.000161175	0.37752	0.185595	0.916402	-0.00659303	0.0382011	0.166739	0.962144	-0.00792808	0.45767	0.0574865	0.870828	0.0113317	0.214749	0.0721627	0.0781299	-0.110717	0.25021	0.0533609	0.795156	0.023679	0.667206	0.0349191	0.316972	0.295192	0.86526	0.0237078	0.767512	-0.0182478	0.881568	-0.0212535	0.80307	-0.0152635	0.238925	0.0717138	0.0272187	0.269009	0.0443693	0.202617	0.226578	-0.157987	0.736784	0.0425178	0.274442	-0.0513327	0.92034	-0.00438829	0.100451	0.15208	0.0524103	0.162417	0.228701	0.102273	0.842138	-0.0135468	0.560452	0.0352246	0.421057	0.120805	0.619288	0.0857137	0.431743	0.0410946	NA	NA	NA	NA	NA	NA	NA	NA	NA
rs12467680_ENSG00000185404	ENSG00000185404	0.283862	0.0497909	0.089	0.057	1	0.516	0.0345124	0.032	0.408133	1	0	0	0.386544	1	0.384372	1	0.35867	1	rs12467680	53	chr2_230342087	ENSG00000185404	SP140L	0.711808	0.0183115	0.628511	0.0242373	0.145895	0.146806	0.202006	-0.107479	0.187841	0.116359	0.00913502	0.145404	0.307304	-0.121287	0.213524	-0.145496	0.570447	-0.0507573	0.522301	0.107399	0.306552	0.117311	0.348253	-0.0928046	0.838271	0.0234604	0.165235	-0.169773	0.904187	0.0117189	0.508364	-0.0624774	0.954593	0.00627219	0.313091	0.0842666	0.375496	0.107541	0.028726	0.137201	0.0903606	0.116092	0.989478	-0.00183665	0.00170784	0.294038	0.838558	0.00981176	0.45112	0.0581425	0.00517236	0.179064	0.184301	0.0879833	0.0990518	0.127012	0.666786	0.0246521	0.673626	-0.0573268	0.688983	-0.0477731	0.900753	-0.00797596	0.167119	0.297914	0.521607	-0.0468311	0.0484519	0.120574	0.00162476	0.392049	0.729016	0.0286315	0.237591	0.102334	0.582197	0.0607823	0.0512704	0.112955	0.202594	0.0530419	0.00429548	0.163011	0.979995	0.00215408	0.709272	0.0293446	0.607088	0.04991	0.0881267	0.0891275	0.437281	0.111567	0.0488346	0.277954	0.218112	0.0449678	NA	NA	NA	NA	NA	NA	NA	NA	NA
rs12467680_ENSG00000225963	ENSG00000225963	0.0253302	0.00168048	0.001	0	0.253302	0.501	0.00116482	0.002	0.804355	1	NA	NA	0.996702	1	0.994937	1	0.725958	1	rs12467680	53	chr2_230342087	ENSG00000225963	NA	0.563653	0.034721	0.886466	0.00962847	0.142279	0.170699	0.238705	0.0993324	0.964413	-0.00455681	0.206938	0.0673657	0.166991	-0.202463	0.358434	-0.136962	0.558706	-0.0681838	0.54796	-0.120034	0.373183	0.131994	0.214816	-0.17324	0.183179	0.165685	0.430129	-0.118372	0.098884	-0.220177	0.0366655	0.233478	0.0894405	-0.240175	0.122527	0.216425	0.284394	0.167898	0.871074	0.0112336	0.612748	0.0258455	0.742887	-0.0356128	0.709462	-0.0340353	0.400825	0.0510368	0.868952	0.0122511	0.114012	-0.0992362	0.43192	0.0488492	0.706769	-0.0334916	0.381893	-0.0655487	0.863571	0.0408963	0.396362	-0.119632	0.159736	0.0852865	0.105133	0.319292	0.618422	-0.0329102	0.175792	0.0703242	0.201527	0.121886	0.83646	0.0197672	0.0799127	0.168785	0.898316	0.0145462	0.474524	0.0508497	0.298527	0.0663009	0.335659	-0.0665257	0.769955	0.0225982	0.284658	0.094842	0.869161	0.0215654	0.0157691	0.130334	0.0743368	-0.222353	0.532477	0.0709478	0.590103	0.0147158	NA	NA	NA	NA	NA	NA	NA	NA	NA
rs12467680_ENSG00000235419	ENSG00000235419	0.695765	-0.0105821	0.011	0.019	1	0.496	-0.00733496	0.008	0.613786	1	NA	NA	0.619283	1	0.619265	1	0.643345	1	rs12467680	53	chr2_230342087	ENSG00000235419	NA	NA	NA	NA	NA	NA	NA	NA	NA	NA	NA	NA	NA	NA	NA	NA	NA	NA	NA	NA	NA	NA	NA	NA	NA	NA	NA	NA	NA	NA	NA	NA	NA	NA	NA	NA	NA	NA	NA	NA	NA	NA	NA	0.375279	-0.128688	NA	NA	NA	NA	NA	NA	NA	NA	NA	NA	NA	NA	NA	NA	NA	NA	NA	NA	NA	NA	NA	NA	NA	NA	NA	NA	NA	NA	NA	NA	NA	NA	NA	NA	NA	NA	NA	NA	0.158848	0.156915	0.151562	-0.172291	NA	NA	0.93883	-0.00934023	NA	NA	NA	NA	NA	NA	NA	NA	NA	NA	NA	NA	NA	NA	NA	NA	NA
rs12468286_ENSG00000115756	ENSG00000115756	0.431532	0.130582	0.574	0.6	1	0.519	0.0905125	0.038	0.571133	1	0.0137293	0.164752	0.226157	1	0.166171	1	0.494011	1	rs12468286	65	chr2_10722061	ENSG00000115756	HPCAL1	0.683543	0.0128114	0.846179	-0.00677672	0.472549	0.0353777	0.048034	0.0867878	0.0186299	-0.147904	0.424582	-0.0244749	0.726177	0.0224856	0.726837	0.0197893	0.0985987	0.0735568	0.175614	0.0622624	0.229069	0.0424202	0.700328	-0.0136837	0.66956	-0.0183718	0.775236	0.012465	0.479999	0.0409252	0.933004	-0.00364391	0.420219	-0.0470453	0.458242	0.0425399	0.146579	0.124149	0.949216	0.00200251	0.029248	0.0627251	0.294933	0.087251	0.263851	0.033405	0.373098	-0.0237172	0.610532	-0.0191152	0.289335	-0.0297206	0.963737	0.0014349	0.298489	-0.0453556	0.355281	0.0295906	0.863157	0.0174058	0.543886	-0.040284	0.955435	0.00146507	0.983951	0.00196963	0.392203	-0.0252486	0.820332	-0.00811683	0.708241	-0.0218355	0.378103	0.0449052	0.839235	0.00733108	0.813483	-0.0180885	0.279952	-0.0354298	0.0995069	0.0467498	0.165309	-0.0568811	0.231948	-0.0869404	0.0456376	0.0565319	0.323841	0.0461587	0.193244	0.0435141	0.770699	-0.021129	0.996702	0.000335855	0.673789	-0.0118488	0/0	493	0	41	1	NA	NA	NA	GRCh38.AFR_rs9287719:0.7547#0.0359|GRCh38.AMR_rs1990613:0.7532#0.2269|GRCh38.AMR_rs9287719:0.7976#0.2213|GRCh38.EAS_rs1990613:0.3822#0.0303|GRCh38.EAS_rs9287719:0.3736#0.0291|GRCh38.EUR_rs1990613:0.7158#0.458|GRCh38.EUR_rs9287719:0.7023#0.3657|GRCh38.SAS_rs1990613:0.6143#0.3144|GRCh38.SAS_rs9287719:0.5968#0.2735
rs12468286_ENSG00000115758	ENSG00000115758	0.0596429	0.168457	0.999	1	0.715714	0.569	0.116766	0.138	0.0564912	0.677894	0.280741	1	0.0424328	0.509194	0.00172252	0.0206702	0.0641124	0.769349	rs12468286	65	chr2_10722061	ENSG00000115758	ODC1	0.920613	0.00272455	0.0163071	0.0591726	0.986245	-0.000696714	0.498777	-0.0177181	0.0846688	-0.056957	0.268152	-0.0219623	0.706783	-0.02771	0.676272	-0.0300259	0.327325	-0.0484295	0.122556	0.104003	0.408195	0.0503488	0.774611	0.0183688	0.624418	-0.0357052	0.0915214	-0.12302	0.586713	-0.0378155	0.962092	0.0023516	0.668395	-0.0217921	0.0633951	-0.140841	0.6827	0.0302163	0.962293	0.00160513	0.997005	-5.68676e-05	0.828559	0.0147903	0.73292	-0.0143663	0.219048	-0.0415569	0.929046	-0.00257175	0.35141	-0.026147	0.935676	-0.00186299	0.189592	-0.0371754	0.261711	-0.0315417	0.283	-0.157008	0.00163287	-0.114845	0.00296309	0.0687247	0.0248275	0.166167	0.00459205	-0.0710394	0.043935	-0.0532089	0.26654	-0.0620138	0.309864	-0.037256	0.128012	-0.0661285	0.326009	-0.0505788	0.0106243	0.0929428	0.0140422	0.086047	0.146638	-0.0836211	0.568727	0.0221253	0.276327	-0.0326826	0.854381	-0.00487201	0.00363342	-0.0787901	0.531666	0.0532901	0.535639	-0.0608595	0.808016	0.00512482	0/0	493	0	41	1	NA	NA	NA	GRCh38.AFR_rs9287719:0.7547#0.0359|GRCh38.AMR_rs1990613:0.7532#0.2269|GRCh38.AMR_rs9287719:0.7976#0.2213|GRCh38.EAS_rs1990613:0.3822#0.0303|GRCh38.EAS_rs9287719:0.3736#0.0291|GRCh38.EUR_rs1990613:0.7158#0.458|GRCh38.EUR_rs9287719:0.7023#0.3657|GRCh38.SAS_rs1990613:0.6143#0.3144|GRCh38.SAS_rs9287719:0.5968#0.2735
rs12468286_ENSG00000115761	ENSG00000115761	0.968373	0.00496612	0.99	0.985	1	0.493	0.00344225	0.014	0.850452	1	0.919564	1	0.947879	1	0.941829	1	0.968328	1	rs12468286	65	chr2_10722061	ENSG00000115761	NOL10	0.790711	0.00653918	0.0172537	0.0570408	0.0583901	0.0770553	0.0721373	0.0689895	0.66334	0.0214555	0.0989756	0.0474303	0.0039996	0.232597	0.00514011	0.200133	1.89667e-05	0.232752	0.326395	0.0672386	0.0939016	0.12126	1.38768e-05	0.280582	5.47892e-05	0.244279	0.0263401	0.169844	0.0371214	0.136507	8.20222e-05	0.231685	0.000540654	0.231418	0.00330068	0.269105	0.215746	0.132964	0.73224	0.0109425	0.148517	0.0198236	0.376856	-0.0479272	0.136811	0.0637347	0.128669	0.0530991	0.0143442	0.096058	0.000102037	0.0854555	0.00480704	0.0768104	0.0375533	0.069121	0.874268	-0.00471277	0.000963837	0.520855	0.583002	0.0230527	0.00121861	0.0769482	0.065468	0.12761	0.955127	-0.000974118	0.701864	-0.00981267	0.255458	0.0752935	0.580416	0.0199796	0.00241411	0.173472	0.118556	0.0813653	0.287211	0.0302485	0.222725	-0.0320795	0.0457257	0.132017	0.00120429	0.179192	0.000236679	0.137697	9.73071e-14	0.397761	5.56635e-12	0.23666	0.585694	-0.0350051	0.0460278	0.0902423	0.655652	0.0115013	0/0	493	0	41	1	NA	NA	NA	GRCh38.AFR_rs9287719:0.7547#0.0359|GRCh38.AMR_rs1990613:0.7532#0.2269|GRCh38.AMR_rs9287719:0.7976#0.2213|GRCh38.EAS_rs1990613:0.3822#0.0303|GRCh38.EAS_rs9287719:0.3736#0.0291|GRCh38.EUR_rs1990613:0.7158#0.458|GRCh38.EUR_rs9287719:0.7023#0.3657|GRCh38.SAS_rs1990613:0.6143#0.3144|GRCh38.SAS_rs9287719:0.5968#0.2735
rs12468286_ENSG00000134318	ENSG00000134318	0.414747	-0.0696633	0.362	0.415	1	0.473	-0.0482869	0.054	0.385671	1	0.857099	1	0.430895	1	0.398777	1	0.399956	1	rs12468286	65	chr2_10722061	ENSG00000134318	ROCK2	0.902689	0.00257111	0.275515	0.0233106	0.800933	0.0150743	0.189486	0.0309977	0.81242	-0.0109397	0.204591	0.0268712	0.802979	0.0189402	0.361702	-0.0445352	0.0237427	-0.0706074	0.381914	-0.0485856	0.343602	-0.0471809	0.549446	0.0198443	0.378038	-0.0330627	0.87352	-0.00665405	0.929991	0.00479313	0.940125	-0.00282086	0.0841435	0.0668246	0.807234	-0.0202884	0.878988	0.0142513	0.105837	-0.0326855	0.190919	0.0278332	0.114803	-0.149997	0.562796	0.0195916	0.0577471	0.0576334	0.441764	0.0218075	0.662615	-0.0107731	0.537746	0.0119962	0.819677	0.00652421	0.536489	0.0154341	0.524804	-0.0616862	0.044908	0.130112	0.462549	-0.0185278	0.70396	-0.021943	0.592473	0.0127868	0.159662	0.038789	0.662246	0.0197604	0.412314	0.0370972	0.548356	0.0304733	0.670037	0.0161179	0.0944577	-0.038945	0.867456	-0.00356262	0.440299	0.0405223	0.816558	0.00884358	0.197571	0.0377021	0.438494	0.015834	0.173079	0.0336418	0.655216	0.0219173	0.858472	0.00919022	0.4823	0.0142213	0/0	493	0	41	1	NA	NA	NA	GRCh38.AFR_rs9287719:0.7547#0.0359|GRCh38.AMR_rs1990613:0.7532#0.2269|GRCh38.AMR_rs9287719:0.7976#0.2213|GRCh38.EAS_rs1990613:0.3822#0.0303|GRCh38.EAS_rs9287719:0.3736#0.0291|GRCh38.EUR_rs1990613:0.7158#0.458|GRCh38.EUR_rs9287719:0.7023#0.3657|GRCh38.SAS_rs1990613:0.6143#0.3144|GRCh38.SAS_rs9287719:0.5968#0.2735
rs12468286_ENSG00000143870	ENSG00000143870	0.212666	-0.0962399	0.552	0.646	1	0.458	-0.0667084	0.084	0.212925	1	0.485969	1	0.322402	1	0.269825	1	0.221129	1	rs12468286	65	chr2_10722061	ENSG00000143870	PDIA6	0.229802	0.0264376	0.767382	0.00589971	0.58707	0.017152	0.314353	-0.0236472	0.078957	0.068083	0.377018	0.0212641	0.374414	0.0565412	0.531104	-0.0373052	0.629979	0.0237156	0.884093	-0.00497811	0.141064	0.0547469	0.120163	0.0738427	0.0189623	0.10257	0.525332	-0.0339181	0.943541	-0.00303262	0.343011	-0.0400724	0.406129	0.0497548	0.331202	0.0638426	0.579905	-0.0301232	0.937727	0.00216954	0.0663952	0.0359996	0.409175	-0.0424445	0.748126	-0.00871545	0.0290165	-0.0421384	0.419073	-0.0217005	0.960912	-0.000909007	0.726381	-0.00680612	0.436467	0.0166204	0.73163	-0.00570016	0.552718	0.0673029	0.604871	-0.0155664	0.858828	0.00303298	0.745536	0.0199053	0.00708302	0.0701621	0.125944	0.0252372	0.322867	0.038367	0.473198	-0.0194196	0.0137023	0.0758127	0.42096	0.0283451	0.711435	-0.00822865	0.194799	0.0288191	0.73048	-0.0142992	0.817611	0.00703642	0.558242	0.0152108	0.573243	0.0156117	0.0845411	-0.0251255	0.373491	-0.040259	0.344745	0.0411804	0.893358	-0.00319236	0/0	493	0	41	1	NA	NA	NA	GRCh38.AFR_rs9287719:0.7547#0.0359|GRCh38.AMR_rs1990613:0.7532#0.2269|GRCh38.AMR_rs9287719:0.7976#0.2213|GRCh38.EAS_rs1990613:0.3822#0.0303|GRCh38.EAS_rs9287719:0.3736#0.0291|GRCh38.EUR_rs1990613:0.7158#0.458|GRCh38.EUR_rs9287719:0.7023#0.3657|GRCh38.SAS_rs1990613:0.6143#0.3144|GRCh38.SAS_rs9287719:0.5968#0.2735
rs12468286_ENSG00000143882	ENSG00000143882	7.90761e-11	0.0150964	0.01	0	9.48913e-10	0.505	0.010464	0.01	0.416825	1	0.728642	1	0.989936	1	0.984533	1	0.253599	1	rs12468286	65	chr2_10722061	ENSG00000143882	ATP6V1C2	0.795661	-0.010791	0.75628	0.0118571	0.810242	0.0119565	1.34641e-06	-0.157518	0.105404	0.0907871	0.473794	-0.0284708	0.681037	-0.042929	0.000694903	-0.301885	0.689604	0.0294669	0.797924	0.0195925	0.202229	0.0932897	2.85672e-16	-0.577696	3.67458e-11	-0.564691	0.0191222	-0.158211	0.0184887	-0.192477	0.0440171	-0.15042	0.0185928	0.224637	0.0128283	0.281086	0.908872	0.0134599	0.440699	0.0370779	0.246135	0.0399972	0.942974	-0.00755095	0.876772	-0.00605613	0.0116466	-0.0978041	0.82279	0.00907681	0.650063	0.01098	0.936303	0.00286971	0.643599	0.0159734	0.978076	0.00158525	0.914434	0.0138627	0.226428	-0.0641035	0.19948	0.046744	0.35659	0.0752088	0.258509	0.0485322	0.119208	-0.0607864	0.506994	0.0483822	0.915497	-0.00497838	0.267043	0.0418361	0.437799	0.0529723	0.0863538	0.0483464	0.0210356	0.0509703	0.268024	-0.08229	0.0851121	-0.0877268	0.607577	-0.0262137	0.00235355	0.174083	0.472013	0.0238591	0.803466	0.0172522	0.809889	0.0149068	0.308058	-0.0304188	0/0	493	0	41	1	NA	NA	NA	GRCh38.AFR_rs9287719:0.7547#0.0359|GRCh38.AMR_rs1990613:0.7532#0.2269|GRCh38.AMR_rs9287719:0.7976#0.2213|GRCh38.EAS_rs1990613:0.3822#0.0303|GRCh38.EAS_rs9287719:0.3736#0.0291|GRCh38.EUR_rs1990613:0.7158#0.458|GRCh38.EUR_rs9287719:0.7023#0.3657|GRCh38.SAS_rs1990613:0.6143#0.3144|GRCh38.SAS_rs9287719:0.5968#0.2735
rs12468286_ENSG00000150873	ENSG00000150873	0.000308968	0.00437742	0.003	0	0.00370762	0.502	0.0030342	0.004	0.656664	1	NA	NA	0.993996	1	0.990783	1	0.530902	1	rs12468286	65	chr2_10722061	ENSG00000150873	C2orf50	0.301084	-0.0546016	0.497401	0.0354568	0.248363	-0.0876229	0.0725752	0.121098	0.104851	0.166787	NA	NA	0.119741	0.12437	0.118233	0.113938	0.195445	0.0683967	0.765747	0.0298689	0.0199641	0.222782	0.141451	0.0939452	0.826893	0.0139719	0.791593	0.0152896	0.574845	-0.0244757	0.846691	-0.0131185	0.964848	0.0033538	0.0679135	-0.171826	0.342877	0.104801	0.574023	-0.0305567	NA	NA	NA	NA	0.158053	0.115024	0.33615	-0.0714099	0.576732	0.0414821	NA	NA	NA	NA	NA	NA	NA	NA	0.80883	-0.0481877	NA	NA	0.425788	0.0227515	0.117018	0.144373	NA	NA	0.0587218	0.11207	0.678887	-0.037914	0.699007	0.0261203	0.675062	-0.0252932	0.0408318	0.185234	0.512082	-0.0364372	0.852712	-0.00941799	0.924432	-0.0105472	0.6497	0.0421542	0.998427	-0.000155262	0.661841	-0.0328488	0.992409	-0.000484063	0.295616	-0.112683	0.636876	-0.0548816	NA	NA	0/0	493	0	41	1	NA	NA	NA	GRCh38.AFR_rs9287719:0.7547#0.0359|GRCh38.AMR_rs1990613:0.7532#0.2269|GRCh38.AMR_rs9287719:0.7976#0.2213|GRCh38.EAS_rs1990613:0.3822#0.0303|GRCh38.EAS_rs9287719:0.3736#0.0291|GRCh38.EUR_rs1990613:0.7158#0.458|GRCh38.EUR_rs9287719:0.7023#0.3657|GRCh38.SAS_rs1990613:0.6143#0.3144|GRCh38.SAS_rs9287719:0.5968#0.2735
rs12468286_ENSG00000162976	ENSG00000162976	0.417434	0.0882542	0.586	0.554	1	0.527	0.0611731	0.054	0.436317	1	0.788532	1	0.390224	1	0.342183	1	0.427846	1	rs12468286	65	chr2_10722061	ENSG00000162976	SLC66A3	0.865895	0.00490518	0.383155	0.0264917	0.0245074	-0.099355	0.656594	0.0152808	0.883172	0.00883497	0.395125	0.0221626	0.104634	0.120427	0.511616	-0.0362515	0.458186	0.0366617	0.120715	-0.108095	0.540516	0.0314658	0.971885	-0.00160394	0.661618	0.0234086	0.292265	0.0595457	0.367154	-0.0476149	0.982797	-0.00104165	0.828108	-0.0126941	0.856807	-0.0123574	0.080256	-0.164313	0.645761	0.0127766	0.452839	-0.0129867	0.285155	-0.110605	0.286985	-0.0424036	0.859257	0.00514919	0.559075	0.020292	0.422756	0.0222008	0.328998	0.0277371	0.598061	-0.0130846	0.555852	-0.0171424	0.678619	0.0510386	0.290156	-0.0644686	0.736879	0.00899141	0.935622	-0.00671378	0.334886	0.0270232	0.0892832	-0.0448709	0.657788	0.0279477	0.834488	-0.0112084	0.357948	0.0371522	0.416021	-0.0399006	0.33358	-0.0222559	0.453514	0.0167304	0.509604	-0.0328433	0.86461	-0.00952512	0.72559	-0.0163207	0.367006	-0.0221828	0.871334	0.00359829	0.580143	0.0398136	0.814636	-0.0121336	0.667072	-0.0085394	0/0	493	0	41	1	NA	NA	NA	GRCh38.AFR_rs9287719:0.7547#0.0359|GRCh38.AMR_rs1990613:0.7532#0.2269|GRCh38.AMR_rs9287719:0.7976#0.2213|GRCh38.EAS_rs1990613:0.3822#0.0303|GRCh38.EAS_rs9287719:0.3736#0.0291|GRCh38.EUR_rs1990613:0.7158#0.458|GRCh38.EUR_rs9287719:0.7023#0.3657|GRCh38.SAS_rs1990613:0.6143#0.3144|GRCh38.SAS_rs9287719:0.5968#0.2735
rs12468286_ENSG00000234818	ENSG00000234818	0.540657	-0.0186478	0.017	0.031	1	0.493	-0.0129257	0.014	0.411457	1	0	0	0.435589	1	0.432386	1	0.465297	1	rs12468286	65	chr2_10722061	ENSG00000234818	NA	NA	NA	NA	NA	NA	NA	NA	NA	NA	NA	NA	NA	NA	NA	NA	NA	NA	NA	NA	NA	NA	NA	NA	NA	NA	NA	NA	NA	NA	NA	NA	NA	NA	NA	NA	NA	NA	NA	NA	NA	NA	NA	NA	NA	NA	NA	NA	NA	NA	NA	NA	NA	NA	NA	NA	NA	NA	NA	NA	NA	NA	NA	NA	NA	NA	NA	NA	NA	NA	NA	NA	NA	NA	NA	NA	NA	NA	NA	NA	NA	NA	NA	NA	NA	NA	NA	NA	NA	0.360546	-0.0343429	NA	NA	NA	NA	NA	NA	NA	NA	0/0	493	0	41	1	NA	NA	NA	GRCh38.AFR_rs9287719:0.7547#0.0359|GRCh38.AMR_rs1990613:0.7532#0.2269|GRCh38.AMR_rs9287719:0.7976#0.2213|GRCh38.EAS_rs1990613:0.3822#0.0303|GRCh38.EAS_rs9287719:0.3736#0.0291|GRCh38.EUR_rs1990613:0.7158#0.458|GRCh38.EUR_rs9287719:0.7023#0.3657|GRCh38.SAS_rs1990613:0.6143#0.3144|GRCh38.SAS_rs9287719:0.5968#0.2735
rs12468286_ENSG00000243819	ENSG00000243819	0.881461	0.00370993	0.017	0.015	1	0.501	0.00257153	0.002	0.906115	1	1	1	0.879231	1	0.876074	1	0.887326	1	rs12468286	65	chr2_10722061	ENSG00000243819	RN7SL832P	0.0026254	0.156156	0.252736	0.057244	0.601005	0.0375596	0.129466	0.0901872	0.558912	0.046619	0.000468645	0.169268	0.224023	0.119748	0.443937	-0.0644266	0.947894	-0.00519402	0.292455	-0.0899698	0.540086	0.0504193	0.510169	-0.0518817	0.59634	0.04339	0.0492312	0.172934	0.240699	0.100124	0.00813101	0.227854	0.0680703	0.166651	0.154125	0.169766	0.10622	0.194291	2.53069e-10	0.332804	0.00180153	0.149375	0.999787	-2.61874e-05	0.636402	0.0280221	0.0416029	0.128271	0.149733	0.0914082	0.361168	0.0512721	0.00238906	0.152392	0.0421211	0.141625	0.777983	0.0199685	0.77249	-0.0459549	0.503974	-0.0545543	0.15863	0.0644249	0.285742	0.122255	0.00946919	0.10185	0.0123949	0.113186	0.00457967	0.219937	0.653631	-0.0343556	0.678634	-0.024313	0.382975	0.0634305	0.0138255	0.14082	0.00262602	0.15208	0.444499	0.079218	0.247046	0.0926439	0.779059	0.0196201	0.846306	0.0135171	0.00108921	0.125955	0.236641	0.127653	0.934814	-0.0078844	0.17877	-0.0550228	0/0	493	0	41	1	NA	NA	NA	GRCh38.AFR_rs9287719:0.7547#0.0359|GRCh38.AMR_rs1990613:0.7532#0.2269|GRCh38.AMR_rs9287719:0.7976#0.2213|GRCh38.EAS_rs1990613:0.3822#0.0303|GRCh38.EAS_rs9287719:0.3736#0.0291|GRCh38.EUR_rs1990613:0.7158#0.458|GRCh38.EUR_rs9287719:0.7023#0.3657|GRCh38.SAS_rs1990613:0.6143#0.3144|GRCh38.SAS_rs9287719:0.5968#0.2735
rs12468286_ENSG00000257135	ENSG00000257135	0.874903	-0.00226535	0.012	0.015	1	0.498	-0.00157022	0.004	0.814971	1	1	1	0.924051	1	0.913674	1	0.874234	1	rs12468286	65	chr2_10722061	ENSG00000257135	NA	0.106462	0.0706241	0.511258	0.0331924	0.636439	-0.0275216	0.674554	-0.0183904	0.0639678	-0.122251	0.197597	0.045865	0.579177	0.0501192	0.796898	-0.0212916	0.619464	0.0382912	0.31744	-0.0794585	0.782323	0.0186068	0.575958	0.0406885	0.841784	-0.0150317	0.33627	0.0799338	0.690217	0.0348722	0.728542	0.0247773	0.897268	0.0118108	0.930735	0.00899753	0.108175	0.177047	0.263877	0.0573466	0.42054	0.0425047	0.579184	0.0632621	0.753479	-0.0157938	0.188289	0.0728928	0.0760204	0.089741	0.431199	0.0420395	0.547934	-0.0236784	0.121071	0.0775444	0.105251	-0.0910367	0.297577	-0.194438	0.00379575	-0.182279	0.94647	-0.00277344	0.0265844	0.204421	0.395237	-0.032355	0.196212	-0.0515918	0.126722	-0.117492	0.0650842	-0.137226	0.597184	0.0242336	0.138902	-0.117351	0.404484	0.0449721	0.13743	0.0656546	0.396491	0.0885264	0.842783	0.014128	0.615434	-0.0338324	0.430761	-0.0233153	0.0129246	-0.104925	0.247909	0.103957	0.0344678	-0.193509	0.84797	-0.00838856	0/0	493	0	41	1	NA	NA	NA	GRCh38.AFR_rs9287719:0.7547#0.0359|GRCh38.AMR_rs1990613:0.7532#0.2269|GRCh38.AMR_rs9287719:0.7976#0.2213|GRCh38.EAS_rs1990613:0.3822#0.0303|GRCh38.EAS_rs9287719:0.3736#0.0291|GRCh38.EUR_rs1990613:0.7158#0.458|GRCh38.EUR_rs9287719:0.7023#0.3657|GRCh38.SAS_rs1990613:0.6143#0.3144|GRCh38.SAS_rs9287719:0.5968#0.2735
rs12468286_ENSG00000285872	ENSG00000285872	0.198593	-0.0396802	0.003	0.031	1	0.486	-0.0275042	0.028	3.65665e-05	0.000438798	0	0	0.0165019	0.198023	0.00171319	0.0205583	0.0208083	0.2497	rs12468286	65	chr2_10722061	ENSG00000285872	NA	NA	NA	NA	NA	NA	NA	NA	NA	NA	NA	NA	NA	NA	NA	NA	NA	NA	NA	NA	NA	NA	NA	NA	NA	NA	NA	NA	NA	NA	NA	NA	NA	NA	NA	NA	NA	NA	NA	NA	NA	NA	NA	NA	NA	NA	NA	NA	NA	NA	NA	NA	NA	NA	NA	NA	NA	NA	NA	NA	NA	NA	NA	NA	NA	NA	NA	NA	NA	NA	NA	NA	NA	NA	NA	NA	NA	NA	NA	NA	NA	NA	NA	NA	NA	NA	NA	NA	NA	NA	NA	NA	NA	NA	NA	NA	NA	NA	NA	0/0	493	0	41	1	NA	NA	NA	GRCh38.AFR_rs9287719:0.7547#0.0359|GRCh38.AMR_rs1990613:0.7532#0.2269|GRCh38.AMR_rs9287719:0.7976#0.2213|GRCh38.EAS_rs1990613:0.3822#0.0303|GRCh38.EAS_rs9287719:0.3736#0.0291|GRCh38.EUR_rs1990613:0.7158#0.458|GRCh38.EUR_rs9287719:0.7023#0.3657|GRCh38.SAS_rs1990613:0.6143#0.3144|GRCh38.SAS_rs9287719:0.5968#0.2735
rs12475433_ENSG00000091409	ENSG00000091409	0.411019	0.0755663	1	1	1	0.518	0.0523786	0.036	0.512919	1	0.859307	1	0.322206	1	0.0225855	0.248441	0.408974	1	rs12475433	109	chr2_172428690	ENSG00000091409	ITGA6	0.57604	0.0241071	0.261977	0.054187	0.290379	0.0848719	0.522652	0.0292616	0.802888	-0.00958583	0.00411975	0.0745205	0.0880894	-0.189272	0.0038749	-0.220101	0.00497656	-0.143143	0.800126	0.0178599	0.275637	-0.0673714	0.0134275	-0.127665	0.00984372	-0.145143	0.918643	-0.00684979	0.916818	-0.00687075	0.0246167	-0.134479	0.105403	-0.0886508	0.996537	-0.000453892	0.988778	0.00176665	0.0134928	-0.130523	0.41326	0.0359339	0.593682	-0.0657312	0.66302	0.0194802	0.4792	0.0188755	0.456031	-0.0384648	0.026547	-0.0912484	0.946453	-0.00289742	0.343677	-0.0426189	0.220824	0.0536641	0.165053	0.23918	0.812067	0.0179077	0.00169725	0.167098	0.340206	-0.084434	0.00117773	-0.124898	0.776798	-0.0074325	0.0298785	0.139183	0.0476921	0.140839	0.0134972	-0.160089	0.79554	-0.0186727	0.0685843	-0.080072	0.315606	-0.0423448	0.0270668	0.108328	0.38932	-0.0752662	0.897159	0.00544412	2.28344e-06	-0.194123	0.426455	0.0421903	0.386767	-0.120197	0.750656	-0.0393332	0.00100602	0.0988386	0/0	24	0	64	0	NA	NA	NA	GRCh38.AFR_rs116532339:1.0#0.0363|GRCh38.AFR_rs12621278:1.0#0.0363|GRCh38.AFR_rs77167534:1.0#0.0363|GRCh38.AMR_rs116532339:0.7769#0.1515|GRCh38.AMR_rs12621278:0.7862#0.1408|GRCh38.AMR_rs146618443:0.7862#0.1408|GRCh38.AMR_rs77167534:0.7769#0.1515|GRCh38.EAS_rs116532339:0.5839#0.2691|GRCh38.EAS_rs12621278:0.6229#0.2924|GRCh38.EAS_rs146618443:0.6229#0.2924|GRCh38.EAS_rs77167534:0.5839#0.2691|GRCh38.EUR_rs116532339:0.6355#0.0778|GRCh38.EUR_rs12621278:0.6573#0.0811|GRCh38.EUR_rs146618443:0.6573#0.0811|GRCh38.EUR_rs77167534:0.6355#0.0778|GRCh38.SAS_rs116532339:0.6221#0.2272|GRCh38.SAS_rs12621278:0.6669#0.2547|GRCh38.SAS_rs146618443:0.6612#0.2566|GRCh38.SAS_rs77167534:0.6221#0.2272
rs12475433_ENSG00000091428	ENSG00000091428	0.710858	-0.00660273	0.013	0.018	1	0.497	-0.00457667	0.006	0.646249	1	0	0	0.694778	1	0.684467	1	0.686784	1	rs12475433	109	chr2_172428690	ENSG00000091428	RAPGEF4	0.190346	0.0629694	0.994148	-0.000429588	0.621802	-0.0402598	0.674157	-0.0234756	0.935784	0.00464728	0.151081	-0.0536945	0.177685	-0.180186	0.327669	-0.0833953	0.0288973	0.135949	0.243387	0.0818446	0.22279	0.0871344	0.958175	-0.00352559	0.451338	-0.046579	0.717487	0.0336778	0.848667	0.0185333	0.885202	0.0129507	0.275694	0.0769782	0.0617141	0.131924	0.86799	-0.0233576	0.236245	-0.0639373	0.944904	-0.00426199	0.283807	-0.157389	0.926167	0.00500484	0.752737	0.0149434	0.864975	-0.00962964	0.34186	0.0512054	0.483026	-0.0377332	0.974634	0.00242641	0.172203	-0.0777564	0.348594	-0.146036	0.567935	0.036268	0.873381	-0.00600102	0.691662	-0.0393144	0.0997132	-0.0793349	0.154198	-0.0866347	0.832147	-0.0249939	0.164254	-0.119678	0.0418055	0.183735	0.929953	-0.00777071	0.679208	0.0147239	0.62351	0.0151986	0.65692	-0.0375053	0.735846	-0.039149	0.205551	-0.0541335	0.881584	-0.00878904	0.600357	-0.0237034	0.107035	-0.18575	0.848734	0.0212083	0.958971	-0.00267882	0/0	24	0	64	0	NA	NA	NA	GRCh38.AFR_rs116532339:1.0#0.0363|GRCh38.AFR_rs12621278:1.0#0.0363|GRCh38.AFR_rs77167534:1.0#0.0363|GRCh38.AMR_rs116532339:0.7769#0.1515|GRCh38.AMR_rs12621278:0.7862#0.1408|GRCh38.AMR_rs146618443:0.7862#0.1408|GRCh38.AMR_rs77167534:0.7769#0.1515|GRCh38.EAS_rs116532339:0.5839#0.2691|GRCh38.EAS_rs12621278:0.6229#0.2924|GRCh38.EAS_rs146618443:0.6229#0.2924|GRCh38.EAS_rs77167534:0.5839#0.2691|GRCh38.EUR_rs116532339:0.6355#0.0778|GRCh38.EUR_rs12621278:0.6573#0.0811|GRCh38.EUR_rs146618443:0.6573#0.0811|GRCh38.EUR_rs77167534:0.6355#0.0778|GRCh38.SAS_rs116532339:0.6221#0.2272|GRCh38.SAS_rs12621278:0.6669#0.2547|GRCh38.SAS_rs146618443:0.6612#0.2566|GRCh38.SAS_rs77167534:0.6221#0.2272
rs12475433_ENSG00000115840	ENSG00000115840	0.301034	0.0588386	0.285	0.239	1	0.523	0.0407838	0.046	0.297326	1	0.752185	1	0.361245	1	0.345958	1	0.310764	1	rs12475433	109	chr2_172428690	ENSG00000115840	SLC25A12	0.952234	-0.0019421	0.908292	0.00535693	0.665161	0.0334893	0.971723	-0.00204421	0.135121	0.11382	0.727022	0.0112025	0.975662	0.00213272	0.69547	-0.0182035	0.0351589	0.0834175	0.299325	-0.0529386	0.463419	0.0383935	0.887094	0.00657654	0.305296	0.0487557	0.783849	-0.0104376	0.637226	-0.0198116	0.994038	0.000351333	0.435783	0.0373796	0.54744	0.047836	0.917432	0.0057805	0.770294	0.013989	0.377037	0.0272688	0.815404	0.0165596	0.535734	0.027732	0.354656	-0.0298159	0.869122	0.00639503	0.377449	-0.0319321	0.251084	0.0418315	0.573549	-0.0140095	0.0545522	-0.0442735	0.0300202	-0.412687	0.995857	0.000531373	0.379544	0.0339825	0.794933	0.0194868	0.515941	0.0127635	0.902181	-0.00668122	0.853992	0.0187245	0.333485	0.0855947	0.433204	-0.0431603	0.264649	0.0756451	0.474351	0.0254209	0.584274	0.0209805	0.212344	-0.106809	0.939251	-0.00796411	0.930823	-0.00376487	0.109364	0.0476239	0.563085	-0.0262157	0.668996	-0.0298433	0.188244	0.107242	0.977682	0.000747605	0/0	24	0	64	0	NA	NA	NA	GRCh38.AFR_rs116532339:1.0#0.0363|GRCh38.AFR_rs12621278:1.0#0.0363|GRCh38.AFR_rs77167534:1.0#0.0363|GRCh38.AMR_rs116532339:0.7769#0.1515|GRCh38.AMR_rs12621278:0.7862#0.1408|GRCh38.AMR_rs146618443:0.7862#0.1408|GRCh38.AMR_rs77167534:0.7769#0.1515|GRCh38.EAS_rs116532339:0.5839#0.2691|GRCh38.EAS_rs12621278:0.6229#0.2924|GRCh38.EAS_rs146618443:0.6229#0.2924|GRCh38.EAS_rs77167534:0.5839#0.2691|GRCh38.EUR_rs116532339:0.6355#0.0778|GRCh38.EUR_rs12621278:0.6573#0.0811|GRCh38.EUR_rs146618443:0.6573#0.0811|GRCh38.EUR_rs77167534:0.6355#0.0778|GRCh38.SAS_rs116532339:0.6221#0.2272|GRCh38.SAS_rs12621278:0.6669#0.2547|GRCh38.SAS_rs146618443:0.6612#0.2566|GRCh38.SAS_rs77167534:0.6221#0.2272
rs12475433_ENSG00000128708	ENSG00000128708	0.0205562	-0.130595	0.162	0.266	0.226118	0.448	-0.0905214	0.104	0.0040718	0.0447898	0.0450941	0.496035	0.0102975	0.113272	0.00777691	0.085546	0.00968228	0.106505	rs12475433	109	chr2_172428690	ENSG00000128708	HAT1	0.229784	-0.0342143	0.213384	-0.0345282	0.363823	0.0447376	0.578385	0.0162689	0.208205	0.056948	0.994812	0.000181099	0.259744	0.0963077	0.315937	-0.0560206	0.114497	0.0694356	0.995507	-0.000413551	0.920314	0.00727004	0.697102	-0.0190415	0.88758	0.00772667	0.5494	0.0333117	0.170768	0.0947204	0.0595911	0.0972532	0.337797	-0.0527446	0.890985	-0.0097101	0.559097	0.0501317	0.473056	-0.0232854	0.554516	-0.0119536	0.61409	-0.0225661	0.681317	0.0153927	0.0846481	-0.0638387	0.341119	0.0284648	0.836068	0.00424766	0.246792	0.028675	0.628959	0.0156649	0.876402	-0.00446443	0.418037	-0.104869	0.207428	0.0505891	0.757297	-0.00785191	0.125483	-0.121662	0.172695	0.0423323	0.596518	-0.0141891	0.363194	0.0565419	0.345423	-0.0390404	0.258736	-0.0603824	0.00780329	-0.104332	0.718725	0.00900965	0.284784	0.0265102	0.404347	0.0519683	0.737731	-0.0174185	0.268534	-0.0453638	0.772145	0.0135688	0.128231	0.0391525	0.0568515	0.130547	0.123705	0.0911266	0.358862	0.0195313	0/0	24	0	64	0	NA	NA	NA	GRCh38.AFR_rs116532339:1.0#0.0363|GRCh38.AFR_rs12621278:1.0#0.0363|GRCh38.AFR_rs77167534:1.0#0.0363|GRCh38.AMR_rs116532339:0.7769#0.1515|GRCh38.AMR_rs12621278:0.7862#0.1408|GRCh38.AMR_rs146618443:0.7862#0.1408|GRCh38.AMR_rs77167534:0.7769#0.1515|GRCh38.EAS_rs116532339:0.5839#0.2691|GRCh38.EAS_rs12621278:0.6229#0.2924|GRCh38.EAS_rs146618443:0.6229#0.2924|GRCh38.EAS_rs77167534:0.5839#0.2691|GRCh38.EUR_rs116532339:0.6355#0.0778|GRCh38.EUR_rs12621278:0.6573#0.0811|GRCh38.EUR_rs146618443:0.6573#0.0811|GRCh38.EUR_rs77167534:0.6355#0.0778|GRCh38.SAS_rs116532339:0.6221#0.2272|GRCh38.SAS_rs12621278:0.6669#0.2547|GRCh38.SAS_rs146618443:0.6612#0.2566|GRCh38.SAS_rs77167534:0.6221#0.2272
rs12475433_ENSG00000152256	ENSG00000152256	0.414852	-0.0525793	0.135	0.156	1	0.488	-0.0364452	0.024	0.480942	1	0.12367	1	0.278353	1	0.258815	1	0.364028	1	rs12475433	109	chr2_172428690	ENSG00000152256	PDK1	0.984234	0.000675951	0.130389	-0.0636961	0.848658	0.0124336	0.87166	0.00592372	0.167318	-0.110585	0.620459	-0.0143042	0.670686	0.0556553	0.902763	0.0124783	0.140598	0.109002	0.942876	-0.00498698	0.413251	0.0610383	0.769291	-0.0248423	0.905883	0.0104963	0.121631	0.142329	0.177185	0.124246	0.138832	0.119119	0.525219	0.0558742	0.318149	0.0922067	0.583128	-0.0603624	0.15795	0.0645234	0.929028	-0.00222371	0.211141	-0.0915895	0.534073	-0.0419455	0.823234	0.00889436	0.848058	0.0122598	0.954359	-0.00248402	0.291828	0.0499858	0.197012	-0.0539018	0.308363	0.032209	0.632011	-0.0724999	0.610659	-0.02909	0.680872	0.0172973	0.498795	0.0704005	0.0600785	-0.0711066	0.197676	-0.0626645	0.677997	0.0238167	0.922792	-0.00562029	0.697342	-0.0236566	0.225682	-0.0965782	0.671603	-0.0145482	0.845557	-0.00553719	0.451419	0.0637409	0.944702	0.00374298	0.676157	-0.0267788	0.622452	-0.0230177	0.00897922	-0.119724	0.779049	0.0326882	0.72315	-0.0391966	0.861902	0.00365799	0/0	24	0	64	0	NA	NA	NA	GRCh38.AFR_rs116532339:1.0#0.0363|GRCh38.AFR_rs12621278:1.0#0.0363|GRCh38.AFR_rs77167534:1.0#0.0363|GRCh38.AMR_rs116532339:0.7769#0.1515|GRCh38.AMR_rs12621278:0.7862#0.1408|GRCh38.AMR_rs146618443:0.7862#0.1408|GRCh38.AMR_rs77167534:0.7769#0.1515|GRCh38.EAS_rs116532339:0.5839#0.2691|GRCh38.EAS_rs12621278:0.6229#0.2924|GRCh38.EAS_rs146618443:0.6229#0.2924|GRCh38.EAS_rs77167534:0.5839#0.2691|GRCh38.EUR_rs116532339:0.6355#0.0778|GRCh38.EUR_rs12621278:0.6573#0.0811|GRCh38.EUR_rs146618443:0.6573#0.0811|GRCh38.EUR_rs77167534:0.6355#0.0778|GRCh38.SAS_rs116532339:0.6221#0.2272|GRCh38.SAS_rs12621278:0.6669#0.2547|GRCh38.SAS_rs146618443:0.6612#0.2566|GRCh38.SAS_rs77167534:0.6221#0.2272
rs12475433_ENSG00000172878	ENSG00000172878	0.153632	-0.0760708	0.184	0.248	1	0.468	-0.0527282	0.064	0.0933165	1	0.243637	1	0.159898	1	0.143173	1	0.131356	1	rs12475433	109	chr2_172428690	ENSG00000172878	METAP1D	0.0837357	0.0688829	0.17887	0.0492872	0.711336	-0.0233834	0.0993317	0.0795555	0.332839	0.0638555	0.557706	0.0183043	0.872302	0.0215495	0.0567025	0.198574	0.914615	-0.00799163	0.140346	0.136143	0.133491	0.129527	0.177551	0.0897256	0.127302	0.135925	0.413016	0.0713732	0.612069	0.041496	0.187488	0.116137	0.596009	0.0489015	0.927521	-0.0100043	0.0595067	0.243672	0.0188962	0.109894	0.402206	0.0256349	0.77148	-0.0348846	0.083309	-0.0935994	0.542825	0.0323081	0.895218	0.00601707	0.936694	-0.00349219	0.744259	-0.0109899	0.337327	0.0452055	0.12662	0.0773532	0.987157	0.00236058	0.0824101	0.131849	0.847542	0.00735365	0.125284	0.144415	0.12857	0.0458248	0.236561	0.0402518	0.811049	0.0134102	0.0926593	-0.101572	0.602819	-0.0333851	0.744274	0.0245599	0.60324	0.0219382	0.859881	0.00623559	0.529418	-0.0440242	0.91358	-0.00857463	0.718451	-0.0212967	0.370144	0.0345381	0.250043	0.0423431	0.123555	-0.129918	0.236278	-0.0937878	0.962605	-0.00165762	0/0	24	0	64	0	NA	NA	NA	GRCh38.AFR_rs116532339:1.0#0.0363|GRCh38.AFR_rs12621278:1.0#0.0363|GRCh38.AFR_rs77167534:1.0#0.0363|GRCh38.AMR_rs116532339:0.7769#0.1515|GRCh38.AMR_rs12621278:0.7862#0.1408|GRCh38.AMR_rs146618443:0.7862#0.1408|GRCh38.AMR_rs77167534:0.7769#0.1515|GRCh38.EAS_rs116532339:0.5839#0.2691|GRCh38.EAS_rs12621278:0.6229#0.2924|GRCh38.EAS_rs146618443:0.6229#0.2924|GRCh38.EAS_rs77167534:0.5839#0.2691|GRCh38.EUR_rs116532339:0.6355#0.0778|GRCh38.EUR_rs12621278:0.6573#0.0811|GRCh38.EUR_rs146618443:0.6573#0.0811|GRCh38.EUR_rs77167534:0.6355#0.0778|GRCh38.SAS_rs116532339:0.6221#0.2272|GRCh38.SAS_rs12621278:0.6669#0.2547|GRCh38.SAS_rs146618443:0.6612#0.2566|GRCh38.SAS_rs77167534:0.6221#0.2272
rs12475433_ENSG00000225205	ENSG00000225205	0.299122	0.0472037	0.161	0.119	1	0.52	0.0327191	0.04	0.267397	1	0.542958	1	0.384481	1	0.36037	1	0.313596	1	rs12475433	109	chr2_172428690	ENSG00000225205	NA	0.561246	-0.0262838	0.570881	0.0241154	0.588802	0.0506524	0.453091	-0.0433216	0.670408	-0.0268836	0.126575	-0.0679353	0.309775	-0.151056	0.764227	-0.0353251	0.230648	-0.0976479	0.786791	0.0290707	0.776848	0.0270655	0.857533	-0.0156327	0.0561649	-0.209704	0.122022	-0.164779	0.299031	0.0940153	0.303329	0.0984826	0.412023	-0.0748195	0.977333	-0.003504	0.411518	0.129908	0.10076	-0.0801932	0.00902045	0.0900856	0.148204	-0.15215	0.530903	0.0341305	0.128347	0.0523836	0.50277	-0.0405891	0.952904	0.00315346	0.24479	0.0659345	0.892725	-0.00731888	0.172149	-0.0692061	0.30413	0.151664	0.952613	-0.0059843	0.210246	0.0623878	0.589757	0.0360829	0.230721	-0.0629716	0.137329	0.0516319	0.00120769	0.302943	0.0877688	0.12847	0.0217784	-0.218289	0.979545	-0.00181902	0.0727671	-0.0848098	0.266791	0.0519813	0.022679	0.135761	0.579421	0.0413751	0.787326	0.0137446	0.512076	0.0555449	0.265131	-0.0564275	0.621072	-0.0476724	0.672723	-0.0459381	0.620015	0.0255001	0/0	24	0	64	0	NA	NA	NA	GRCh38.AFR_rs116532339:1.0#0.0363|GRCh38.AFR_rs12621278:1.0#0.0363|GRCh38.AFR_rs77167534:1.0#0.0363|GRCh38.AMR_rs116532339:0.7769#0.1515|GRCh38.AMR_rs12621278:0.7862#0.1408|GRCh38.AMR_rs146618443:0.7862#0.1408|GRCh38.AMR_rs77167534:0.7769#0.1515|GRCh38.EAS_rs116532339:0.5839#0.2691|GRCh38.EAS_rs12621278:0.6229#0.2924|GRCh38.EAS_rs146618443:0.6229#0.2924|GRCh38.EAS_rs77167534:0.5839#0.2691|GRCh38.EUR_rs116532339:0.6355#0.0778|GRCh38.EUR_rs12621278:0.6573#0.0811|GRCh38.EUR_rs146618443:0.6573#0.0811|GRCh38.EUR_rs77167534:0.6355#0.0778|GRCh38.SAS_rs116532339:0.6221#0.2272|GRCh38.SAS_rs12621278:0.6669#0.2547|GRCh38.SAS_rs146618443:0.6612#0.2566|GRCh38.SAS_rs77167534:0.6221#0.2272
rs12475433_ENSG00000226963	ENSG00000226963	3.53837e-06	0.00815468	0.005	0	3.89221e-05	0.503	0.00565239	0.006	0.450798	1	0.772466	1	0.991891	1	0.987514	1	0.289644	1	rs12475433	109	chr2_172428690	ENSG00000226963	NA	NA	NA	NA	NA	NA	NA	NA	NA	NA	NA	NA	NA	NA	NA	NA	NA	NA	NA	NA	NA	NA	NA	NA	NA	NA	NA	NA	NA	NA	NA	NA	NA	NA	NA	NA	NA	NA	NA	NA	NA	NA	NA	NA	NA	NA	NA	NA	NA	NA	NA	NA	NA	NA	NA	NA	NA	NA	NA	NA	NA	NA	NA	NA	NA	NA	NA	NA	NA	NA	NA	NA	NA	NA	NA	NA	NA	NA	NA	NA	NA	NA	NA	NA	NA	NA	NA	NA	NA	NA	NA	NA	NA	NA	NA	NA	NA	NA	NA	0/0	24	0	64	0	NA	NA	NA	GRCh38.AFR_rs116532339:1.0#0.0363|GRCh38.AFR_rs12621278:1.0#0.0363|GRCh38.AFR_rs77167534:1.0#0.0363|GRCh38.AMR_rs116532339:0.7769#0.1515|GRCh38.AMR_rs12621278:0.7862#0.1408|GRCh38.AMR_rs146618443:0.7862#0.1408|GRCh38.AMR_rs77167534:0.7769#0.1515|GRCh38.EAS_rs116532339:0.5839#0.2691|GRCh38.EAS_rs12621278:0.6229#0.2924|GRCh38.EAS_rs146618443:0.6229#0.2924|GRCh38.EAS_rs77167534:0.5839#0.2691|GRCh38.EUR_rs116532339:0.6355#0.0778|GRCh38.EUR_rs12621278:0.6573#0.0811|GRCh38.EUR_rs146618443:0.6573#0.0811|GRCh38.EUR_rs77167534:0.6355#0.0778|GRCh38.SAS_rs116532339:0.6221#0.2272|GRCh38.SAS_rs12621278:0.6669#0.2547|GRCh38.SAS_rs146618443:0.6612#0.2566|GRCh38.SAS_rs77167534:0.6221#0.2272
rs12475433_ENSG00000228016	ENSG00000228016	0.000906015	0.00374328	0.003	0	0.00996616	0.501	0.00259465	0.002	0.594505	1	NA	NA	0.99501	1	0.992309	1	0.454295	1	rs12475433	109	chr2_172428690	ENSG00000228016	RAPGEF4-AS1	NA	NA	NA	NA	NA	NA	NA	NA	NA	NA	NA	NA	0.377786	-0.108615	0.321292	-0.0860523	0.565673	-0.0373019	0.901536	0.0144181	0.485379	0.0734998	0.284404	-0.0913393	0.866865	-0.014443	0.137492	-0.100469	0.767223	-0.0280083	0.590616	0.0356829	0.707096	0.0270909	0.517104	0.0602989	0.276878	-0.104057	NA	NA	NA	NA	NA	NA	NA	NA	NA	NA	NA	NA	NA	NA	NA	NA	NA	NA	NA	NA	NA	NA	NA	NA	NA	NA	NA	NA	NA	NA	NA	NA	NA	NA	NA	NA	0.469721	0.0688298	NA	NA	NA	NA	NA	NA	NA	NA	NA	NA	NA	NA	0.206393	0.126543	NA	NA	NA	NA	NA	NA	NA	NA	0/0	24	0	64	0	NA	NA	NA	GRCh38.AFR_rs116532339:1.0#0.0363|GRCh38.AFR_rs12621278:1.0#0.0363|GRCh38.AFR_rs77167534:1.0#0.0363|GRCh38.AMR_rs116532339:0.7769#0.1515|GRCh38.AMR_rs12621278:0.7862#0.1408|GRCh38.AMR_rs146618443:0.7862#0.1408|GRCh38.AMR_rs77167534:0.7769#0.1515|GRCh38.EAS_rs116532339:0.5839#0.2691|GRCh38.EAS_rs12621278:0.6229#0.2924|GRCh38.EAS_rs146618443:0.6229#0.2924|GRCh38.EAS_rs77167534:0.5839#0.2691|GRCh38.EUR_rs116532339:0.6355#0.0778|GRCh38.EUR_rs12621278:0.6573#0.0811|GRCh38.EUR_rs146618443:0.6573#0.0811|GRCh38.EUR_rs77167534:0.6355#0.0778|GRCh38.SAS_rs116532339:0.6221#0.2272|GRCh38.SAS_rs12621278:0.6669#0.2547|GRCh38.SAS_rs146618443:0.6612#0.2566|GRCh38.SAS_rs77167534:0.6221#0.2272
rs12475433_ENSG00000232555	ENSG00000232555	0.509046	-0.00875255	0.003	0.009	1	0.497	-0.0060668	0.006	0.26721	1	NA	NA	0.291553	1	0.291522	1	0.362308	1	rs12475433	109	chr2_172428690	ENSG00000232555	NA	NA	NA	NA	NA	NA	NA	NA	NA	NA	NA	NA	NA	NA	NA	NA	NA	0.978946	-0.00307861	NA	NA	NA	NA	NA	NA	NA	NA	NA	NA	NA	NA	NA	NA	NA	NA	NA	NA	NA	NA	NA	NA	NA	NA	NA	NA	NA	NA	0.456543	-0.0575587	NA	NA	NA	NA	NA	NA	NA	NA	NA	NA	NA	NA	NA	NA	NA	NA	NA	NA	NA	NA	NA	NA	NA	NA	0.138823	-0.124519	NA	NA	NA	NA	NA	NA	NA	NA	0.994516	-0.000874644	NA	NA	NA	NA	0.0316706	-0.111366	NA	NA	NA	NA	NA	NA	NA	NA	0/0	24	0	64	0	NA	NA	NA	GRCh38.AFR_rs116532339:1.0#0.0363|GRCh38.AFR_rs12621278:1.0#0.0363|GRCh38.AFR_rs77167534:1.0#0.0363|GRCh38.AMR_rs116532339:0.7769#0.1515|GRCh38.AMR_rs12621278:0.7862#0.1408|GRCh38.AMR_rs146618443:0.7862#0.1408|GRCh38.AMR_rs77167534:0.7769#0.1515|GRCh38.EAS_rs116532339:0.5839#0.2691|GRCh38.EAS_rs12621278:0.6229#0.2924|GRCh38.EAS_rs146618443:0.6229#0.2924|GRCh38.EAS_rs77167534:0.5839#0.2691|GRCh38.EUR_rs116532339:0.6355#0.0778|GRCh38.EUR_rs12621278:0.6573#0.0811|GRCh38.EUR_rs146618443:0.6573#0.0811|GRCh38.EUR_rs77167534:0.6355#0.0778|GRCh38.SAS_rs116532339:0.6221#0.2272|GRCh38.SAS_rs12621278:0.6669#0.2547|GRCh38.SAS_rs146618443:0.6612#0.2566|GRCh38.SAS_rs77167534:0.6221#0.2272
rs12475433_ENSG00000232788	ENSG00000232788	0.00813591	0.00238321	0.002	0	0.089495	0.501	0.00165192	0.002	0.671387	1	NA	NA	0.995157	1	0.992551	1	0.550656	1	rs12475433	109	chr2_172428690	ENSG00000232788	ITGA6-AS1	0.623874	0.0289433	0.0673338	0.114915	0.150162	0.171352	0.211841	0.0893275	0.449835	0.0756399	0.719009	-0.0206532	0.485647	-0.117916	0.591545	-0.0702228	0.27733	0.127693	0.340713	-0.119481	0.093759	0.182465	0.574798	0.0626933	0.277803	-0.137737	0.265612	0.139055	0.628567	0.0672116	0.94687	-0.00765842	0.572527	-0.079134	0.153511	0.19472	0.681454	0.063591	0.00175912	0.224009	0.971108	0.00164776	0.942935	-0.00903722	0.319145	0.0830276	0.101464	0.0931279	0.847428	-0.0167139	0.237963	0.0863593	0.259294	0.0893253	0.129089	0.105411	0.722448	0.0283783	0.93564	-0.0152138	0.7693	0.0318793	0.559724	-0.0395299	0.632381	0.0553839	0.448532	0.0480834	0.0387029	0.136372	0.0613628	0.203238	0.122706	-0.17041	0.439735	0.0761792	0.325113	0.11396	0.649074	0.0278142	0.183592	0.0717859	0.0855652	0.155569	0.848659	0.0198574	0.950358	-0.00560138	0.0750034	0.174946	0.555542	-0.0358844	0.724279	-0.0518654	0.627078	0.0680117	3.14363e-05	0.181015	0/0	24	0	64	0	NA	NA	NA	GRCh38.AFR_rs116532339:1.0#0.0363|GRCh38.AFR_rs12621278:1.0#0.0363|GRCh38.AFR_rs77167534:1.0#0.0363|GRCh38.AMR_rs116532339:0.7769#0.1515|GRCh38.AMR_rs12621278:0.7862#0.1408|GRCh38.AMR_rs146618443:0.7862#0.1408|GRCh38.AMR_rs77167534:0.7769#0.1515|GRCh38.EAS_rs116532339:0.5839#0.2691|GRCh38.EAS_rs12621278:0.6229#0.2924|GRCh38.EAS_rs146618443:0.6229#0.2924|GRCh38.EAS_rs77167534:0.5839#0.2691|GRCh38.EUR_rs116532339:0.6355#0.0778|GRCh38.EUR_rs12621278:0.6573#0.0811|GRCh38.EUR_rs146618443:0.6573#0.0811|GRCh38.EUR_rs77167534:0.6355#0.0778|GRCh38.SAS_rs116532339:0.6221#0.2272|GRCh38.SAS_rs12621278:0.6669#0.2547|GRCh38.SAS_rs146618443:0.6612#0.2566|GRCh38.SAS_rs77167534:0.6221#0.2272
rs12475784_ENSG00000067066	ENSG00000067066	0.570093	-0.0396762	0.117	0.143	1	0.487	-0.0275015	0.026	0.538888	1	0.955173	1	0.538202	1	0.516401	1	0.539622	1	rs12475784	56	chr2_230342027	ENSG00000067066	SP100	NA	NA	NA	NA	NA	NA	NA	NA	NA	NA	NA	NA	NA	NA	NA	NA	NA	NA	NA	NA	NA	NA	NA	NA	NA	NA	NA	NA	NA	NA	NA	NA	NA	NA	NA	NA	NA	NA	NA	NA	NA	NA	NA	NA	NA	NA	NA	NA	NA	NA	NA	NA	NA	NA	NA	NA	NA	NA	NA	NA	NA	NA	NA	NA	NA	NA	NA	NA	NA	NA	NA	NA	NA	NA	NA	NA	NA	NA	NA	NA	NA	NA	NA	NA	NA	NA	NA	NA	NA	NA	NA	NA	NA	NA	NA	NA	NA	NA	0/0	30	2	57	0	NA	NA	NA	NA
rs12475784_ENSG00000079263	ENSG00000079263	0.0253302	0.00168166	0.001	0	0.253302	0.501	0.00116564	0.002	0.798901	1	NA	NA	0.99661	1	0.994795	1	0.718582	1	rs12475784	56	chr2_230342027	ENSG00000079263	SP140	NA	NA	NA	NA	NA	NA	NA	NA	NA	NA	NA	NA	NA	NA	NA	NA	NA	NA	NA	NA	NA	NA	NA	NA	NA	NA	NA	NA	NA	NA	NA	NA	NA	NA	NA	NA	NA	NA	NA	NA	NA	NA	NA	NA	NA	NA	NA	NA	NA	NA	NA	NA	NA	NA	NA	NA	NA	NA	NA	NA	NA	NA	NA	NA	NA	NA	NA	NA	NA	NA	NA	NA	NA	NA	NA	NA	NA	NA	NA	NA	NA	NA	NA	NA	NA	NA	NA	NA	NA	NA	NA	NA	NA	NA	NA	NA	NA	NA	0/0	30	2	57	0	NA	NA	NA	NA
rs12475784_ENSG00000135899	ENSG00000135899	1.40154e-13	0.0190557	0.013	0	1.40154e-12	0.506	0.0132084	0.012	0.39385	1	0.697199	1	0.99051	1	0.985399	1	0.230662	1	rs12475784	56	chr2_230342027	ENSG00000135899	SP110	NA	NA	NA	NA	NA	NA	NA	NA	NA	NA	NA	NA	NA	NA	NA	NA	NA	NA	NA	NA	NA	NA	NA	NA	NA	NA	NA	NA	NA	NA	NA	NA	NA	NA	NA	NA	NA	NA	NA	NA	NA	NA	NA	NA	NA	NA	NA	NA	NA	NA	NA	NA	NA	NA	NA	NA	NA	NA	NA	NA	NA	NA	NA	NA	NA	NA	NA	NA	NA	NA	NA	NA	NA	NA	NA	NA	NA	NA	NA	NA	NA	NA	NA	NA	NA	NA	NA	NA	NA	NA	NA	NA	NA	NA	NA	NA	NA	NA	0/0	30	2	57	0	NA	NA	NA	NA
rs12475784_ENSG00000135932	ENSG00000135932	0.859212	-0.0146949	0.336	0.357	1	0.493	-0.0101857	0.014	0.837223	1	0.93786	1	0.876298	1	0.868306	1	0.858164	1	rs12475784	56	chr2_230342027	ENSG00000135932	CAB39	NA	NA	NA	NA	NA	NA	NA	NA	NA	NA	NA	NA	NA	NA	NA	NA	NA	NA	NA	NA	NA	NA	NA	NA	NA	NA	NA	NA	NA	NA	NA	NA	NA	NA	NA	NA	NA	NA	NA	NA	NA	NA	NA	NA	NA	NA	NA	NA	NA	NA	NA	NA	NA	NA	NA	NA	NA	NA	NA	NA	NA	NA	NA	NA	NA	NA	NA	NA	NA	NA	NA	NA	NA	NA	NA	NA	NA	NA	NA	NA	NA	NA	NA	NA	NA	NA	NA	NA	NA	NA	NA	NA	NA	NA	NA	NA	NA	NA	0/0	30	2	57	0	NA	NA	NA	NA
rs12475784_ENSG00000153827	ENSG00000153827	0.33301	0.0931286	0.386	0.339	1	0.529	0.0645518	0.058	0.386964	1	0.659876	1	0.339541	1	0.325168	1	0.356044	1	rs12475784	56	chr2_230342027	ENSG00000153827	TRIP12	NA	NA	NA	NA	NA	NA	NA	NA	NA	NA	NA	NA	NA	NA	NA	NA	NA	NA	NA	NA	NA	NA	NA	NA	NA	NA	NA	NA	NA	NA	NA	NA	NA	NA	NA	NA	NA	NA	NA	NA	NA	NA	NA	NA	NA	NA	NA	NA	NA	NA	NA	NA	NA	NA	NA	NA	NA	NA	NA	NA	NA	NA	NA	NA	NA	NA	NA	NA	NA	NA	NA	NA	NA	NA	NA	NA	NA	NA	NA	NA	NA	NA	NA	NA	NA	NA	NA	NA	NA	NA	NA	NA	NA	NA	NA	NA	NA	NA	0/0	30	2	57	0	NA	NA	NA	NA
rs12475784_ENSG00000153832	ENSG00000153832	0.928419	-0.000546272	0.082	0.089	1	0.496	-0.000378647	0.008	0.848643	1	0	0	0.992122	1	0.991795	1	0.929528	1	rs12475784	56	chr2_230342027	ENSG00000153832	FBXO36	NA	NA	NA	NA	NA	NA	NA	NA	NA	NA	NA	NA	NA	NA	NA	NA	NA	NA	NA	NA	NA	NA	NA	NA	NA	NA	NA	NA	NA	NA	NA	NA	NA	NA	NA	NA	NA	NA	NA	NA	NA	NA	NA	NA	NA	NA	NA	NA	NA	NA	NA	NA	NA	NA	NA	NA	NA	NA	NA	NA	NA	NA	NA	NA	NA	NA	NA	NA	NA	NA	NA	NA	NA	NA	NA	NA	NA	NA	NA	NA	NA	NA	NA	NA	NA	NA	NA	NA	NA	NA	NA	NA	NA	NA	NA	NA	NA	NA	0/0	30	2	57	0	NA	NA	NA	NA
rs12475784_ENSG00000163053	ENSG00000163053	0.10495	-0.070249	0.003	0.054	1	0.475	-0.0486929	0.05	6.8889e-09	6.8889e-08	NA	NA	1.60784e-05	0.000160784	1.60085e-05	0.000160085	0.00124897	0.0124897	rs12475784	56	chr2_230342027	ENSG00000163053	SLC16A14	NA	NA	NA	NA	NA	NA	NA	NA	NA	NA	NA	NA	NA	NA	NA	NA	NA	NA	NA	NA	NA	NA	NA	NA	NA	NA	NA	NA	NA	NA	NA	NA	NA	NA	NA	NA	NA	NA	NA	NA	NA	NA	NA	NA	NA	NA	NA	NA	NA	NA	NA	NA	NA	NA	NA	NA	NA	NA	NA	NA	NA	NA	NA	NA	NA	NA	NA	NA	NA	NA	NA	NA	NA	NA	NA	NA	NA	NA	NA	NA	NA	NA	NA	NA	NA	NA	NA	NA	NA	NA	NA	NA	NA	NA	NA	NA	NA	NA	0/0	30	2	57	0	NA	NA	NA	NA
rs12475784_ENSG00000185404	ENSG00000185404	0.701807	-0.0184529	0.088	0.107	1	0.491	-0.0127905	0.018	0.6288	1	0	0	0.734349	1	0.732128	1	0.692248	1	rs12475784	56	chr2_230342027	ENSG00000185404	SP140L	NA	NA	NA	NA	NA	NA	NA	NA	NA	NA	NA	NA	NA	NA	NA	NA	NA	NA	NA	NA	NA	NA	NA	NA	NA	NA	NA	NA	NA	NA	NA	NA	NA	NA	NA	NA	NA	NA	NA	NA	NA	NA	NA	NA	NA	NA	NA	NA	NA	NA	NA	NA	NA	NA	NA	NA	NA	NA	NA	NA	NA	NA	NA	NA	NA	NA	NA	NA	NA	NA	NA	NA	NA	NA	NA	NA	NA	NA	NA	NA	NA	NA	NA	NA	NA	NA	NA	NA	NA	NA	NA	NA	NA	NA	NA	NA	NA	NA	0/0	30	2	57	0	NA	NA	NA	NA
rs12475784_ENSG00000225963	ENSG00000225963	0.0253302	0.00168166	0.001	0	0.253302	0.501	0.00116564	0.002	0.798901	1	NA	NA	0.99661	1	0.994795	1	0.718582	1	rs12475784	56	chr2_230342027	ENSG00000225963	NA	NA	NA	NA	NA	NA	NA	NA	NA	NA	NA	NA	NA	NA	NA	NA	NA	NA	NA	NA	NA	NA	NA	NA	NA	NA	NA	NA	NA	NA	NA	NA	NA	NA	NA	NA	NA	NA	NA	NA	NA	NA	NA	NA	NA	NA	NA	NA	NA	NA	NA	NA	NA	NA	NA	NA	NA	NA	NA	NA	NA	NA	NA	NA	NA	NA	NA	NA	NA	NA	NA	NA	NA	NA	NA	NA	NA	NA	NA	NA	NA	NA	NA	NA	NA	NA	NA	NA	NA	NA	NA	NA	NA	NA	NA	NA	NA	NA	NA	0/0	30	2	57	0	NA	NA	NA	NA
rs12475784_ENSG00000235419	ENSG00000235419	1.33554e-12	0.016729	0.012	0	1.33554e-11	0.506	0.0115957	0.012	0.416517	1	NA	NA	0.990593	1	0.985536	1	0.253231	1	rs12475784	56	chr2_230342027	ENSG00000235419	NA	NA	NA	NA	NA	NA	NA	NA	NA	NA	NA	NA	NA	NA	NA	NA	NA	NA	NA	NA	NA	NA	NA	NA	NA	NA	NA	NA	NA	NA	NA	NA	NA	NA	NA	NA	NA	NA	NA	NA	NA	NA	NA	NA	NA	NA	NA	NA	NA	NA	NA	NA	NA	NA	NA	NA	NA	NA	NA	NA	NA	NA	NA	NA	NA	NA	NA	NA	NA	NA	NA	NA	NA	NA	NA	NA	NA	NA	NA	NA	NA	NA	NA	NA	NA	NA	NA	NA	NA	NA	NA	NA	NA	NA	NA	NA	NA	NA	NA	0/0	30	2	57	0	NA	NA	NA	NA
rs12494866_ENSG00000061938	ENSG00000061938	0.257525	-0.0999365	0.222	0.304	1	0.459	-0.0692707	0.082	0.18429	1	0.571762	1	0.25042	1	0.23316	1	0.223987	1	rs12494866	46	chr3_196208252	ENSG00000061938	TNK2	0.949945	0.00306922	0.0880816	0.0935882	0.292285	0.0638211	0.46702	-0.0252492	0.75106	0.0236661	0.379837	-0.0330126	0.560717	-0.0438565	0.194144	0.113245	0.393955	0.0496362	0.696261	-0.0319012	0.585321	0.0391053	0.842775	0.0102069	0.477186	-0.0377667	0.733409	0.0181417	0.29746	-0.0606975	0.240172	-0.0662948	0.485991	-0.0444743	0.810307	0.021479	0.768672	-0.0287909	0.801822	0.0118254	0.638792	-0.017191	0.971552	0.00411155	0.0409188	-0.0861803	0.926776	-0.002851	0.631117	-0.0233705	0.459584	-0.0309565	0.440516	-0.0232498	0.278653	-0.0578916	0.869745	0.0086981	0.406927	-0.0942253	0.144144	-0.149746	0.687348	0.0137827	0.4739	-0.0611635	0.174743	-0.0461769	0.818342	-0.00718415	0.0106267	0.196799	0.852837	-0.00914179	0.618089	-0.0335351	0.15855	-0.0853789	0.212048	-0.044896	0.76884	-0.00864628	0.0287974	0.0914458	0.95665	-0.00328265	0.859472	-0.00801102	0.717992	0.0188408	0.882569	-0.00441315	6.00684e-05	0.328998	0.471677	0.0610859	0.383683	-0.0310279	2024-01-01	0	31	0	19	NA	NA	NA	NA
rs12494866_ENSG00000072274	ENSG00000072274	0.0111289	-0.209646	0.559	0.783	0.189191	0.403	-0.145316	0.194	0.0163882	0.278599	0.014497	0.246449	0.0761229	1	0.0356813	0.606581	0.0201537	0.342613	rs12494866	46	chr3_196208252	ENSG00000072274	TFRC	0.747344	0.0149568	0.724682	-0.0151713	0.388039	-0.0694715	0.727288	0.0214557	0.554747	0.052822	0.983811	0.00102176	0.553455	0.0872205	0.205495	-0.140684	0.884102	-0.0133911	0.1098	-0.168135	0.198627	-0.116486	0.747535	-0.0290379	0.939747	0.00728477	0.610809	-0.0537787	0.072889	-0.168505	0.0573442	0.177325	0.433135	0.073519	0.609232	-0.0658845	0.739849	0.0613867	0.613638	-0.030558	0.0307982	-0.0501031	0.116673	0.171024	0.943362	-0.00438586	0.826114	-0.010038	0.185759	-0.0938844	0.57165	0.0341061	0.620481	0.0258992	0.359861	-0.0576681	0.443348	0.0386367	0.0858087	-0.241071	0.628518	-0.0524209	0.871617	0.00731235	0.714856	0.0388599	0.999814	1.00809e-05	0.991872	0.000462809	0.0210987	-0.210199	0.677077	0.0330938	0.586664	0.0378559	0.928851	0.00664032	0.119802	-0.079173	0.873043	-0.00786984	0.621544	-0.0448403	0.772262	0.0257046	0.28805	0.0616593	0.743585	0.0184339	0.742856	0.0165396	0.744613	-0.0472997	0.410482	-0.0874027	0.457287	-0.0167744	2024-01-01	0	31	0	19	NA	NA	NA	NA
rs12494866_ENSG00000145107	ENSG00000145107	0.613923	-0.0232452	0.06	0.087	1	0.487	-0.0161124	0.026	0.462792	1	0	0	0.697631	1	0.657902	1	0.602859	1	rs12494866	46	chr3_196208252	ENSG00000145107	TM4SF19	0.000779253	0.151747	0.183253	0.103308	0.657466	0.0534025	0.213105	0.102159	0.778948	0.0307682	NA	NA	NA	NA	NA	NA	NA	NA	NA	NA	NA	NA	NA	NA	NA	NA	NA	NA	NA	NA	NA	NA	NA	NA	0.901309	-0.022216	NA	NA	0.957368	-0.00446074	0.167822	0.10597	0.952049	-0.0107817	NA	NA	NA	NA	NA	NA	0.977763	-0.00177126	NA	NA	NA	NA	NA	NA	0.173215	0.298791	NA	NA	0.656429	0.0285786	0.888295	0.0149781	0.0314723	-0.139308	0.436446	0.0635597	0.558666	0.090568	0.684644	-0.0364794	0.691166	-0.0495395	0.0172286	0.271524	0.626572	-0.0324338	0.653058	0.0317715	0.763031	-0.0443515	0.177653	0.170368	NA	NA	0.0333361	0.202433	0.164837	0.106993	0.578941	-0.0857643	0.427543	0.0773389	0.863575	-0.0100586	2024-01-01	0	31	0	19	NA	NA	NA	NA
rs12494866_ENSG00000161217	ENSG00000161217	0.613727	-0.0363675	0.181	0.217	1	0.482	-0.025208	0.036	0.538888	1	0.677546	1	0.664464	1	0.648933	1	0.603119	1	rs12494866	46	chr3_196208252	ENSG00000161217	PCYT1A	0.124666	0.0451087	0.248473	0.0329383	0.104474	0.120855	0.729804	-0.0125949	0.138619	0.0816815	0.446376	0.0239092	0.992104	-0.00126612	0.0533421	0.183653	0.001291	0.217712	0.821795	0.0282554	0.585119	0.0517017	0.00054892	0.255099	0.000572046	0.279191	0.10232	0.144848	0.0575442	0.187928	0.0281135	0.170871	0.00311523	0.216471	0.586231	0.0537233	0.487399	0.0713733	0.450697	-0.0205729	0.979283	-0.00106562	0.0755601	0.206677	0.724728	0.0153615	0.117793	0.0553619	0.714266	0.015763	0.00720257	0.0976749	0.12583	0.0548306	0.228894	0.0364286	0.853759	0.0051804	0.00279827	0.30692	0.37279	-0.0610198	0.0652504	0.0644492	0.412168	-0.0794382	0.832209	-0.00691135	0.784949	-0.00817697	0.140945	0.0994715	0.0118549	0.134998	8.67282e-05	0.218628	0.292772	0.054802	7.12055e-05	0.150728	0.00346126	0.10307	0.769855	0.0134904	0.72865	-0.0186069	0.203001	-0.0589377	0.102241	0.104599	0.377176	0.0262116	0.31826	0.0625767	0.0619854	0.147144	0.955018	0.00114098	2024-01-01	0	31	0	19	NA	NA	NA	NA
rs12494866_ENSG00000163958	ENSG00000163958	0.376895	-0.0276733	0.002	0.022	1	0.49	-0.0191817	0.02	0.00920133	0.156423	NA	NA	0.0331626	0.563764	0.0331336	0.563271	0.105283	1	rs12494866	46	chr3_196208252	ENSG00000163958	ZDHHC19	0.384146	-0.0640071	0.155202	-0.0928394	0.0171951	0.1695	0.196563	-0.114984	0.623485	0.0668804	0.00811052	-0.196517	0.308855	0.146818	0.581678	-0.081782	0.342838	0.100593	0.904178	0.0180522	0.916568	-0.0136846	0.00922002	0.303389	0.165187	0.162637	0.0942604	0.176169	0.656063	0.0435102	0.0233897	0.220364	0.594158	0.0573817	0.87972	-0.0206795	0.54202	-0.0885433	0.258382	-0.0910399	NA	NA	0.194641	-0.210088	0.224316	-0.12314	0.595591	-0.0469543	0.575521	-0.0556477	0.301806	-0.0782908	0.25694	-0.0972204	0.110541	-0.132231	0.692281	-0.0303546	0.751267	-0.0612335	0.342415	-0.0958198	0.718021	-0.0203596	0.18718	0.21019	3.46274e-08	-0.359886	0.0402791	-0.145903	0.219802	0.110512	NA	NA	0.0910501	0.15068	0.235589	-0.147359	0.673044	0.0360477	0.0831313	-0.127274	0.782085	0.0398268	0.691372	-0.0258489	0.99304	0.000786096	0.0134396	-0.0890415	0.283272	-0.0784818	0.558388	-0.0683859	0.129365	0.209341	0.0109067	-0.0695848	2024-01-01	0	31	0	19	NA	NA	NA	NA
rs12494866_ENSG00000163959	ENSG00000163959	0.696171	-0.0120153	0.013	0.022	1	0.496	-0.00832835	0.008	0.606232	1	1	1	0.630222	1	0.624342	1	0.646018	1	rs12494866	46	chr3_196208252	ENSG00000163959	SLC51A	9.81386e-08	-0.281604	0.0605032	-0.122981	0.322722	-0.0883225	0.00581444	-0.237103	0.950491	0.00760119	1.09723e-05	-0.282305	0.272026	-0.183919	0.214753	-0.179659	0.218972	-0.147561	0.369744	-0.131403	0.140197	-0.194701	0.0987543	-0.204948	0.436873	-0.0958032	0.401397	0.106841	0.13502	-0.143221	0.519757	-0.0723076	0.972258	-0.00487659	0.959762	0.00819864	0.000862385	-0.526766	3.23035e-05	-0.258615	0.000508367	-0.200862	0.78212	0.0423081	0.00182522	-0.256911	0.585747	0.0266867	0.0170179	-0.243869	0.986302	0.0010666	0.000353223	-0.29947	0.116472	-0.14693	0.0158318	-0.204732	0.534472	-0.0815552	0.413125	-0.0784556	0.743365	-0.0173482	0.490408	-0.0770277	0.00664278	-0.155987	0.000921614	-0.207465	0.441762	0.0746086	0.147727	-0.134986	0.0789899	-0.147002	0.512549	0.066516	0.0621604	-0.0996904	0.219178	-0.0625945	0.324534	-0.0575133	0.900643	-0.00895546	0.00426879	-0.27367	0.172516	0.116217	0.0526297	-0.120138	0.147948	-0.209657	0.378984	0.123896	0.988744	-0.00034574	2024-01-01	0	31	0	19	NA	NA	NA	NA
rs12494866_ENSG00000163960	ENSG00000163960	0.906121	0.00244407	0.192	0.174	1	0.507	0.0016941	0.014	0.812987	1	0.793513	1	0.977064	1	0.976285	1	0.901772	1	rs12494866	46	chr3_196208252	ENSG00000163960	UBXN7	0.218013	0.0335534	0.334796	0.0310722	0.419687	0.0418361	0.766783	0.0118558	0.361703	0.062354	0.0862439	0.0440756	0.383051	0.0796485	0.504867	0.0547198	0.542544	0.0380925	0.797781	-0.0133185	0.372365	-0.048773	0.356326	-0.0641736	0.139258	-0.1049	0.806724	-0.0141418	0.42407	-0.0687261	0.937754	-0.00482618	0.89233	-0.0102982	0.128494	-0.109088	0.861413	-0.0134146	0.103499	0.0565453	0.056013	0.0560895	0.219257	0.085422	0.823907	0.00853612	0.258004	-0.0346708	0.675132	-0.0162117	0.199248	0.0485349	0.937881	0.00217595	0.706942	0.0181437	0.651247	-0.0196492	0.993047	-0.00104202	0.723067	0.0280635	0.333231	0.028637	0.887946	-0.0116924	0.0936962	-0.0625765	0.604415	0.0171531	0.162516	0.0990327	0.65164	0.0200779	0.166746	0.0629522	0.826541	-0.0127493	0.214607	0.0353481	0.368789	0.0223489	0.969938	-0.00197465	0.0951561	-0.0854588	0.73021	0.0151598	0.189738	0.0686605	0.868774	-0.00513118	0.977196	0.00239641	0.409311	-0.0739224	0.438387	0.0191532	2024-01-01	0	31	0	19	NA	NA	NA	NA
rs12494866_ENSG00000163961	ENSG00000163961	0.66034	-0.0377575	0.224	0.261	1	0.484	-0.0261715	0.032	0.602042	1	0.913854	1	0.68526	1	0.662553	1	0.650881	1	rs12494866	46	chr3_196208252	ENSG00000163961	RNF168	0.551379	-0.0255102	0.927649	-0.00603929	0.838632	-0.0179918	0.508743	0.0370574	0.206411	0.120479	0.575475	-0.0229474	0.163938	0.195265	0.0270014	0.24688	0.459913	0.0847238	0.11628	0.111708	0.952365	-0.00473292	0.531215	0.0480594	0.61897	0.0382942	0.707208	0.0353216	0.189313	-0.134718	0.609741	-0.042566	0.324177	-0.107322	0.910507	-0.0165323	0.387149	-0.111986	0.650573	-0.0207065	0.0644462	0.0750542	0.724061	0.0439122	0.700735	-0.0282774	0.768443	0.0190311	0.937695	0.00538858	0.651326	0.0212926	0.228955	-0.0701022	0.951049	-0.0037617	0.0750006	-0.0841937	0.33534	-0.127865	0.329966	0.0800686	0.916449	-0.00401401	0.26578	-0.13517	0.834161	0.00870532	0.708757	-0.0157012	0.868101	0.0167088	0.230084	0.0944691	0.786661	-0.0159378	0.579417	-0.0435185	0.964585	0.00213866	0.741098	0.0167755	0.0371177	-0.191075	0.295937	-0.0817075	0.153725	0.0908274	0.458466	-0.0336799	0.957266	0.00237325	0.0855936	-0.179545	0.290119	-0.119925	0.170199	-0.0464165	2024-01-01	0	31	0	19	NA	NA	NA	NA
rs12494866_ENSG00000163964	ENSG00000163964	0.676168	-0.0189131	0.178	0.217	1	0.483	-0.0131096	0.034	0.541796	1	0	0	0.816758	1	0.811794	1	0.682231	1	rs12494866	46	chr3_196208252	ENSG00000163964	PIGX	0.803078	0.0116123	0.742578	-0.0185178	0.109904	0.120506	0.297456	0.0655799	0.939543	-0.00612507	0.38587	-0.0407868	0.802758	0.0220638	0.598432	0.0414879	0.741384	0.0228623	0.347103	0.0777439	0.50734	0.0585532	0.358082	0.0610885	0.0614097	0.133538	0.766866	0.0184263	0.0840321	0.140229	0.377396	0.0552677	0.0963262	0.115177	0.00613626	0.366536	0.211034	0.144777	0.992188	-0.000558389	0.810956	-0.00768906	0.0141448	0.238146	0.344589	0.0598228	0.232458	0.0714073	0.321208	0.0568157	0.856496	0.00878917	0.405082	0.038218	0.409745	0.0584283	0.461433	-0.0386789	0.965745	0.00686755	0.921184	0.0092037	0.301691	0.0479124	0.369729	0.0959711	0.922412	-0.00372916	0.691994	0.0177727	0.151909	0.127097	0.0323831	0.1511	0.582164	0.0357412	0.91569	0.00765563	0.5397	-0.0255404	0.064786	0.0778263	0.339476	-0.0687667	0.947256	-0.00525383	0.964605	-0.00212973	0.76966	0.0229443	0.231512	0.0514616	0.160029	0.11359	0.520732	-0.0740738	0.0743336	0.0516075	2024-01-01	0	31	0	19	NA	NA	NA	NA
rs12494866_ENSG00000174007	ENSG00000174007	0.0750854	-0.114034	0.024	0.109	1	0.457	-0.0790424	0.086	0.000199711	0.0033951	0	0	0.00264505	0.0449658	0.00111169	0.0188987	0.00748435	0.127234	rs12494866	46	chr3_196208252	ENSG00000174007	CEP19	0.338828	-0.0500082	0.609434	-0.0258781	0.836244	-0.0156493	0.685706	-0.0242332	0.501837	-0.0634108	0.0955928	-0.0812789	0.306235	-0.0953221	0.867213	0.0123201	0.226448	0.0756449	0.257229	-0.108914	0.30276	-0.0963546	0.902781	0.00726772	0.419157	0.0503672	0.424667	-0.0471078	0.522839	-0.0496259	0.16254	0.0813854	0.566723	0.0436961	0.272926	0.139002	0.925033	0.0113892	0.881999	0.00861844	0.315226	0.0525154	0.653583	0.0629601	0.755625	-0.01791	0.237699	-0.0514603	0.928892	0.00597158	0.143904	-0.064913	0.421519	-0.0429902	0.417764	0.0462015	0.328036	-0.0663863	0.750784	0.0397861	0.00114963	-0.330909	0.641922	0.0193759	0.247569	0.127011	0.238077	-0.0501725	0.830184	-0.0120251	0.310835	0.0808577	0.890425	-0.0122423	0.022377	0.145847	0.0857273	-0.124942	0.418784	-0.0438513	0.00272246	-0.145177	0.728332	-0.0249836	0.699156	-0.0255107	0.0507898	-0.0943254	0.00472421	-0.15403	0.119537	0.0530644	0.237945	-0.136373	0.724801	-0.0442967	0.906018	0.00298482	2024-01-01	0	31	0	19	NA	NA	NA	NA
rs12494866_ENSG00000174013	ENSG00000174013	0.960216	-0.0010213	0.062	0.065	1	0.498	-0.000707911	0.004	0.929608	1	0	0	0.984177	1	0.984021	1	0.959998	1	rs12494866	46	chr3_196208252	ENSG00000174013	FBXO45	0.622348	-0.0222608	0.270798	0.0441581	0.851817	0.0144665	0.535801	0.0212147	0.870719	0.00902025	0.680235	0.0159289	0.920583	-0.00895893	0.870674	0.0109767	0.48229	-0.0427586	0.571524	-0.0438851	0.505439	-0.0445448	0.320526	-0.0437095	0.311525	-0.045882	0.427998	-0.0566732	0.218101	-0.0820951	0.750583	-0.0135296	0.0132252	-0.166474	0.936414	-0.0070396	0.440582	0.068688	0.681973	0.0182271	0.573067	-0.0121606	0.418684	-0.0947701	0.991811	-0.000478373	0.367599	-0.0430385	0.12658	-0.075679	0.361569	-0.0354992	0.65374	-0.0164708	0.743255	0.0147041	0.0965319	-0.0645605	0.97951	0.00363776	0.115513	-0.105361	0.733489	-0.00961671	0.408337	0.078412	0.599467	-0.0164563	0.00810266	0.102749	0.36924	0.0807156	0.661669	0.0305174	0.127802	0.100844	0.320079	0.0618815	0.206292	-0.0493005	0.324284	0.0344604	0.334643	0.0830198	0.973055	-0.00217453	0.430053	0.0408421	0.113708	0.0721861	0.196086	0.046709	0.848801	0.0167555	0.139058	0.108295	0.286513	0.034612	2024-01-01	0	31	0	19	NA	NA	NA	NA
rs12494866_ENSG00000185798	ENSG00000185798	0.667967	0.047856	0.203	0.196	1	0.506	0.0331712	0.012	0.830702	1	0	0	0.588664	1	0.575664	1	0.695618	1	rs12494866	46	chr3_196208252	ENSG00000185798	WDR53	0.887512	-0.0074199	0.0724723	0.104992	0.0694463	0.167199	0.897024	-0.0058571	0.482447	-0.0560147	0.0494948	-0.0862704	0.584196	0.0944372	0.550615	0.0871482	0.425031	0.106082	0.648717	0.0565448	0.508438	-0.0731767	0.776899	-0.0385311	0.948298	-0.00745954	0.855836	-0.0221361	0.966036	-0.00631121	0.88758	-0.0154207	0.548298	0.0811284	0.908581	0.0154038	0.420267	0.135977	0.525748	0.0390093	0.655449	0.0138635	0.670154	-0.0454012	0.492897	-0.0396641	0.0833442	0.0940541	0.152497	0.0916332	0.221443	0.0646204	0.910655	0.00587683	0.0887101	0.101665	0.885732	0.0115837	0.633917	0.0967098	0.124133	0.137677	0.45568	-0.0280965	0.146057	0.185483	0.710786	-0.0132207	0.01526	0.131179	0.250431	0.119769	0.521558	0.0566469	0.834243	-0.0165501	0.127293	0.13288	0.0374981	-0.0819946	0.291723	-0.0381325	0.233371	0.100442	0.496669	0.0591986	0.243248	0.0825253	0.724925	-0.0077055	0.0408417	-0.0966576	0.715694	0.0418492	0.735381	0.035547	0.633927	0.0173418	2024-01-01	0	31	0	19	NA	NA	NA	NA
rs12494866_ENSG00000213123	ENSG00000213123	0.605456	0.0379363	0.126	0.109	1	0.509	0.0262954	0.018	0.705178	1	0	0	0.599923	1	0.592425	1	0.634912	1	rs12494866	46	chr3_196208252	ENSG00000213123	DYNLT2B	0.286213	0.0645876	0.249204	0.0767449	0.161301	0.105144	0.0611628	0.143642	0.257275	0.12424	0.200227	0.0729909	0.48584	0.0522878	0.0198891	0.164915	0.0343971	0.115529	0.846195	0.01667	0.0845666	0.191141	0.0889796	0.136286	0.292518	0.0675309	0.315294	0.0583935	0.268201	0.0791929	0.765582	0.0162337	0.237163	0.0773222	0.11814	0.171893	0.581888	0.0639903	0.0753834	0.110495	0.00691374	0.130044	0.284516	0.092601	0.28495	0.0665014	0.0109914	0.128819	0.600679	0.0356963	0.0116054	0.14356	0.0351495	0.122456	0.628798	0.0361648	0.632287	0.0383023	0.016948	0.328025	0.693763	0.0420972	0.054249	0.07931	0.0120506	0.249708	0.206735	-0.0641629	0.00486762	0.15653	0.715423	0.0432212	0.00425263	0.251046	0.788698	-0.022899	0.270233	0.0904863	0.00433307	0.15027	0.0448618	0.102272	0.709611	0.0295079	0.715404	0.0331773	0.0472759	0.12083	0.0849556	0.0731541	0.218149	0.0558884	0.359547	0.124259	0.207968	0.14183	0.498888	0.0375199	2024-01-01	0	31	0	19	NA	NA	NA	NA
rs12494866_ENSG00000224614	ENSG00000224614	6.25358e-05	0.00536194	0.004	0	0.00106311	0.502	0.00371661	0.004	0.678862	1	NA	NA	0.99213	1	0.987971	1	0.559037	1	rs12494866	46	chr3_196208252	ENSG00000224614	NA	0.363922	-0.0509373	0.437882	-0.0420723	0.305115	-0.11416	0.366006	-0.0807088	0.899001	-0.0149943	0.859918	-0.011612	0.568317	-0.0985064	0.243517	-0.194296	0.407698	-0.109764	0.2427	0.160334	0.485741	0.0946777	0.828911	-0.0294192	0.180016	-0.185124	0.899341	0.0184746	0.563595	-0.0899064	0.711216	-0.0484959	0.96521	-0.00582798	0.285754	0.180394	0.805964	-0.0459009	0.461113	0.044015	0.528519	0.0494337	0.488494	0.0874814	0.548191	-0.0506896	0.825288	-0.0191667	0.314177	-0.0818621	0.360612	-0.0622216	0.0466559	-0.148022	0.546744	-0.0376367	0.234052	0.102836	0.678162	0.0735736	0.705727	0.0410715	0.738043	0.02309	0.598577	-0.0772769	0.033619	-0.0686706	0.550579	0.0427773	0.034045	0.358398	0.0321386	-0.221852	0.0460078	-0.122613	0.280119	0.0704592	0.00594723	-0.147138	0.215421	-0.0572544	0.0862899	0.131235	0.771625	-0.0314456	0.909812	-0.0106441	0.336773	-0.100252	0.905354	-0.0083373	0.478549	0.106834	0.557696	0.0613124	0.462379	0.0376681	2024-01-01	0	31	0	19	NA	NA	NA	NA
rs12494866_ENSG00000232065	ENSG00000232065	0.00155848	0.00335355	0.002	0	0.0264942	0.501	0.0023245	0.002	0.743808	1	NA	NA	0.995042	1	0.9924	1	0.644263	1	rs12494866	46	chr3_196208252	ENSG00000232065	LINC01063	0.977622	-0.00197087	0.172079	-0.109019	NA	NA	NA	NA	0.335629	-0.121827	NA	NA	0.310543	0.15227	0.210008	-0.173491	0.481962	-0.0800147	0.0547009	0.300864	0.720876	0.0507926	0.678269	-0.0541915	0.693138	0.05378	0.275813	0.158763	0.310092	0.113985	0.613957	0.0555175	0.301595	-0.159293	0.060651	0.256193	0.136391	-0.183774	0.621852	-0.0439163	0.888552	0.0106148	0.0897704	-0.288032	0.98379	-0.0018585	0.785017	-0.0236751	0.826335	0.0201509	0.684637	-0.0340031	0.648887	-0.0342751	NA	NA	NA	NA	0.0638865	-0.413727	NA	NA	0.778695	0.0194498	NA	NA	NA	NA	0.479826	0.0444612	NA	NA	NA	NA	0.498117	0.0732491	0.38233	-0.105085	NA	NA	NA	NA	0.759894	0.0402683	0.723197	-0.0393612	0.39129	0.0804653	0.719742	-0.0327278	0.474462	-0.0543197	0.499065	0.101178	0.460195	-0.130174	0.466659	-0.0444343	2024-01-01	0	31	0	19	NA	NA	NA	NA
rs12494866_ENSG00000235897	ENSG00000235897	0.901629	-0.00445549	0.039	0.043	1	0.498	-0.00308831	0.004	0.873953	1	0	0	0.915245	1	0.913908	1	0.898844	1	rs12494866	46	chr3_196208252	ENSG00000235897	TM4SF19-AS1	0.10535	0.0826037	0.392956	0.0634551	0.490685	-0.072219	0.701131	-0.035163	0.528574	0.0645688	0.807904	-0.0151384	0.212605	-0.202838	0.254741	-0.190526	0.734519	-0.0372055	0.798257	0.0347955	0.261333	-0.153272	0.251655	0.154798	0.871011	-0.0207901	0.0280302	-0.303958	0.959901	-0.00655091	0.403775	-0.098113	0.787455	0.0431115	0.0566644	0.24708	0.419909	-0.13742	0.614282	-0.0343742	0.750212	-0.0219	0.894976	-0.0179957	0.97466	0.00281634	0.0441331	0.161676	0.398532	0.080501	0.486539	-0.0498329	0.0736748	0.142233	0.553921	0.0546871	NA	NA	0.229056	0.258268	0.0476097	-0.236053	0.71592	0.0246791	0.0489617	0.272798	0.483841	-0.0426387	0.341925	0.0598753	0.0121315	0.286342	0.453538	0.0798999	0.0981171	0.169076	0.904771	0.0115111	0.182872	0.0960636	0.0100606	0.170807	0.234721	0.124382	0.227092	0.123476	0.191478	0.128964	0.0620897	-0.118965	0.000690931	0.196322	0.982596	0.00238643	0.0669181	0.259289	0.41853	0.0490883	2024-01-01	0	31	0	19	NA	NA	NA	NA
rs12494866_ENSG00000286004	ENSG00000286004	2.2234e-17	0.0246336	0.017	0	3.77979e-16	0.508	0.0170747	0.016	0.376193	1	0.671844	1	0.986522	1	0.97934	1	0.213687	1	rs12494866	46	chr3_196208252	ENSG00000286004	NA	NA	NA	NA	NA	NA	NA	NA	NA	NA	NA	NA	NA	NA	NA	NA	NA	NA	NA	NA	NA	NA	NA	NA	NA	NA	NA	NA	NA	NA	NA	NA	NA	NA	NA	NA	NA	NA	NA	NA	NA	NA	NA	NA	NA	NA	NA	NA	NA	NA	NA	NA	NA	NA	NA	NA	NA	NA	NA	NA	NA	NA	NA	NA	NA	NA	NA	NA	NA	NA	NA	NA	NA	NA	NA	NA	NA	NA	NA	NA	NA	NA	NA	NA	NA	NA	NA	NA	NA	NA	NA	NA	NA	NA	NA	NA	NA	NA	NA	2024-01-01	0	31	0	19	NA	NA	NA	NA
rs12503345_ENSG00000132406	ENSG00000132406	0.439444	-0.042631	0.088	0.127	1	0.481	-0.0295496	0.038	0.322356	1	0	0	0.447367	1	0.433977	1	0.406539	1	rs12503345	55	chr4_3955859	ENSG00000132406	TMEM128	0.463624	-0.0381693	0.899326	0.00705651	0.506696	0.0640312	0.73577	0.01987	0.942287	-0.00556637	0.834339	0.00813234	0.564105	-0.0696068	0.474488	0.085484	0.893973	0.013848	0.665483	0.0398141	0.831266	0.0214641	0.933587	-0.00910465	0.0588306	0.174425	0.518219	-0.0565763	0.606287	0.0565187	0.449571	0.0686879	0.854932	0.0209324	0.162308	-0.132625	0.874921	-0.0226975	0.340108	0.0480631	0.0408349	-0.10374	0.156848	0.152641	0.699267	0.0251332	0.200217	0.0736997	0.579538	0.0356927	0.951662	0.00383063	0.170557	0.0716406	0.636091	0.0335244	0.732987	0.0233173	0.362255	0.16778	0.601069	0.053291	0.330898	-0.0378611	0.130423	0.139219	0.137342	0.0684741	0.820353	0.00986818	0.397171	-0.0773914	0.552635	-0.046051	0.107328	-0.159645	0.943393	-0.00576982	0.114117	-0.0636627	0.669186	0.0173091	0.269142	0.0933528	0.643546	-0.0370694	0.858398	-0.0117979	0.910128	0.00783129	0.365452	0.0425387	0.214084	-0.14452	0.467621	-0.0772882	0.123353	-0.0584602	NA	NA	NA	NA	NA	NA	NA	NA	NA
rs12503345_ENSG00000145220	ENSG00000145220	0.455353	-0.0811961	0.122	0.145	1	0.487	-0.0562808	0.026	0.544666	1	0.00415008	0.0249005	0.218628	1	0.190979	1	0.365271	1	rs12503345	55	chr4_3955859	ENSG00000145220	LYAR	0.959332	0.00233478	0.294193	-0.0377586	0.573757	-0.0486793	0.220224	0.0720521	0.386133	-0.0632516	0.069201	-0.0778736	0.664299	-0.0613388	0.729417	0.0394351	0.0129897	0.296017	0.171463	0.162064	0.270585	0.122898	0.75554	-0.0324819	0.797293	-0.0264139	0.669328	-0.0414898	0.722716	0.0340873	0.274107	0.13109	0.173932	0.194908	0.962527	0.00709513	0.583336	0.0674578	0.930623	0.00373893	0.333192	-0.017489	0.673779	0.0208687	0.368424	-0.0528521	0.951972	-0.0024332	0.0225898	-0.141241	0.598642	0.0152085	0.373729	-0.0431421	0.310161	0.0902718	0.0861665	0.152709	0.622641	-0.089684	0.0623231	-0.127827	0.523689	0.0237506	0.792894	0.0223391	0.902605	0.00577798	0.873596	-0.00641276	0.940069	-0.00627861	0.689578	-0.0245803	0.663511	-0.0344333	0.455857	-0.0564892	0.865315	0.00737074	0.328007	-0.0428456	0.866492	0.00913356	0.462333	-0.0707684	0.783997	-0.0123195	0.596024	-0.0149035	0.764349	-0.0138548	0.24735	-0.114644	0.10221	-0.134073	0.126339	0.0629472	NA	NA	NA	NA	NA	NA	NA	NA	NA
rs12503345_ENSG00000163956	ENSG00000163956	0.603977	0.0247077	0.068	0.055	1	0.507	0.0171261	0.014	0.682681	1	0	0	0.627121	1	0.619397	1	0.637053	1	rs12503345	55	chr4_3955859	ENSG00000163956	LRPAP1	0.115877	-0.0616633	0.899308	-0.00558503	0.78711	-0.0238181	0.371371	-0.0558208	0.365866	-0.0616121	0.31288	-0.0436233	0.310692	0.11751	0.646444	0.0503665	0.613055	-0.0234406	0.664477	0.0571075	0.590986	-0.0603849	0.932452	-0.00787955	0.605948	0.0425175	0.829479	-0.0178071	0.0251843	-0.175251	0.822574	-0.0132414	0.482654	0.0333447	0.71908	0.0575597	0.512392	0.0690823	0.135544	-0.0661699	0.155521	-0.0796581	0.383711	0.0983174	0.384306	0.0545153	0.751691	-0.0178808	0.461519	-0.0425692	0.115676	0.0899317	0.507411	0.0328735	0.602327	-0.023915	0.0119754	-0.113097	0.6315	0.122767	0.866458	0.0135569	0.246998	-0.0491337	0.673247	0.0250387	0.0933572	-0.0726427	0.973442	0.00119164	0.489895	-0.0753139	0.459137	-0.0425667	0.00238749	-0.282271	0.420491	0.0746733	0.12771	-0.0622355	0.912309	-0.00400588	0.0307696	0.128174	0.441891	0.0483872	0.795769	-0.0159949	0.208211	-0.129632	0.512801	-0.0280755	0.355779	-0.117794	0.818763	0.0237446	0.800507	0.00669643	NA	NA	NA	NA	NA	NA	NA	NA	NA
rs12503345_ENSG00000168818	ENSG00000168818	0.484503	-0.0389127	0.107	0.145	1	0.481	-0.0269722	0.038	0.371908	1	0	0	0.517776	1	0.509355	1	0.462929	1	rs12503345	55	chr4_3955859	ENSG00000168818	STX18	0.512358	-0.0378123	0.55102	0.0290461	0.379199	0.0955442	0.285272	-0.0755636	0.473567	-0.0665839	0.801647	-0.0117191	0.642901	0.0584369	0.583212	0.0706795	0.0858642	0.153087	0.92168	-0.00805001	0.928153	-0.0084637	0.195081	0.163969	0.143233	0.162151	0.182152	0.152468	0.0622351	0.154305	0.71509	0.0359769	0.47783	-0.0765913	0.0295761	0.181524	0.954693	0.00747052	0.986641	0.000886894	0.730428	-0.0143141	0.533055	0.0768728	0.546349	-0.0416645	0.676354	0.0179547	0.193408	-0.093075	0.40332	0.0456286	0.962648	0.00264625	0.354789	0.0667173	0.553725	0.0377412	0.167203	-0.212188	0.897691	-0.0123776	0.536477	-0.0307669	0.409692	-0.0804437	0.263008	-0.036673	0.1325	0.0910399	0.360888	0.0864409	0.774476	-0.0220945	0.327723	0.0729066	0.735281	0.0332605	0.881641	-0.00825639	0.484534	-0.0384011	0.437513	0.0445404	0.894616	0.00983861	0.497596	0.0351615	0.925862	-0.00441658	0.963505	-0.00265583	0.659712	0.0498804	0.803009	0.0295942	0.643377	0.0190075	NA	NA	NA	NA	NA	NA	NA	NA	NA
rs12503345_ENSG00000168826	ENSG00000168826	0.773473	-0.0100755	0.029	0.036	1	0.496	-0.00698378	0.008	0.735758	1	0	0	0.756759	1	0.756426	1	0.756057	1	rs12503345	55	chr4_3955859	ENSG00000168826	ZBTB49	0.845401	0.0103854	0.773785	-0.0182849	0.817115	0.0246951	0.959552	0.00353077	0.680892	0.0494757	0.690425	0.0190162	0.645279	0.0842754	0.19699	0.221313	0.623235	0.0587763	0.959261	0.00568915	0.21347	-0.133909	0.364736	0.12463	0.693965	-0.0540148	0.36498	-0.143114	0.436511	0.10301	0.190175	-0.146894	0.667655	-0.0507551	0.485762	0.108418	0.128332	0.316682	0.904467	0.00746368	0.217948	0.0689229	0.466512	0.110588	0.711047	-0.0320713	0.0451459	0.151236	0.0395439	0.179552	0.742217	0.0227799	0.793902	-0.0192122	0.0426903	0.178492	0.683017	0.0444313	0.777211	-0.070993	0.516935	-0.0850208	0.17972	0.0639845	0.31073	0.151249	0.359193	0.048496	0.567315	0.0353085	0.0748612	0.176273	0.599762	0.0506006	0.79157	0.0228332	0.436068	-0.0879623	0.649559	-0.0229747	0.618667	-0.021443	0.28433	0.108343	0.958291	-0.00561609	0.0456762	-0.175384	0.509914	0.0630229	0.200056	0.0793539	0.22495	-0.196813	0.500693	-0.0780743	0.290021	0.0480845	NA	NA	NA	NA	NA	NA	NA	NA	NA
rs12503345_ENSG00000175920	ENSG00000175920	0.0142888	0.00201729	0.001	0	0.0857331	0.501	0.00139828	0.002	0.781985	1	NA	NA	0.994772	1	0.992009	1	0.695644	1	rs12503345	55	chr4_3955859	ENSG00000175920	DOK7	0.328787	-0.0811246	0.966239	0.00338763	0.614603	-0.0547912	0.40014	0.0426918	0.466487	-0.0636993	0.0267965	0.1063	0.111171	0.335824	0.872009	-0.0279881	0.252357	-0.142391	0.264005	-0.177871	0.382434	-0.121031	0.882149	-0.0220651	0.138702	0.211961	0.824104	0.0262462	0.589677	-0.0654386	0.38716	0.104183	0.00679318	-0.307126	0.16105	-0.18543	0.786275	-0.0417337	0.629858	0.0291179	0.820777	-0.0172778	0.179274	-0.184403	0.26646	-0.11246	0.548104	-0.0468122	0.341393	0.0773234	0.913165	0.00871295	0.59443	0.0441394	0.798744	-0.00922566	0.915008	-0.00512118	0.575326	-0.105409	0.330377	-0.10857	0.816195	0.014838	0.0116159	0.315578	0.659134	-0.0171027	0.32421	0.0847513	0.231767	0.159111	0.242782	0.103738	0.62244	0.045484	0.930626	-0.00956258	0.033657	-0.150668	0.442625	0.0532376	0.213358	0.0923416	0.0514417	-0.19824	0.0261728	0.174234	0.401184	0.0701557	0.575292	0.0419376	0.96274	-0.00694606	0.127001	0.205224	0.143419	-0.0857542	NA	NA	NA	NA	NA	NA	NA	NA	NA
rs12525285_ENSG00000124795	ENSG00000124795	0.965326	0.00318838	0.391	0.388	1	0.501	0.00221002	0.002	0.963991	1	1	1	0.964716	1	0.963598	1	0.965072	1	rs12525285	98	chr6_18434752	ENSG00000124795	DEK	0.956828	0.00127015	0.0791641	0.0555931	0.937712	0.00524906	0.231245	-0.0446113	0.0785151	0.0816968	0.636957	-0.0119726	0.189311	-0.118587	0.0041779	-0.173356	0.84259	-0.00963229	0.751199	-0.0136431	0.222794	-0.0556424	0.998298	0.000101443	0.104934	0.0791991	0.1733	-0.0640199	0.43784	-0.0424034	0.231287	-0.0469955	0.372187	-0.0491903	0.216933	-0.11383	0.354962	-0.070512	0.260853	0.0344469	0.666106	-0.00840363	0.804095	0.0259697	0.738809	-0.0121402	0.185947	-0.0374585	0.124081	0.0424161	0.134018	-0.0316017	0.0911212	0.0362934	0.00483316	0.117116	0.000735991	0.130696	0.994574	-0.000640391	0.514986	0.0467584	0.634487	-0.0130657	0.976787	0.00225723	0.372984	0.0285835	0.605416	-0.0116316	0.743769	0.019927	0.933356	0.00347033	0.0484145	-0.110979	0.705079	0.0188058	0.431427	0.0197943	0.302468	-0.0233936	0.373621	-0.0655781	0.0600109	-0.105758	0.96528	0.00147272	0.258144	0.0312489	0.614733	-0.0148089	0.949372	0.00503474	0.346586	0.0938556	0.333461	-0.0179692	0/1	19	11	60	10	0.293	0.104	0.804	NA
rs12525285_ENSG00000137177	ENSG00000137177	0.41278	-0.0232775	0.559	0.643	1	0.478	-0.0161347	0.044	0.417808	1	0.106826	0.534132	0.774229	1	0.750071	1	0.44781	1	rs12525285	98	chr6_18434752	ENSG00000137177	KIF13A	0.436455	-0.0250754	0.586779	-0.0235997	0.862279	0.00743391	0.763975	-0.0118784	0.207849	0.0588352	0.965016	-0.00136247	0.0379948	0.130812	0.732948	-0.0162146	0.737086	-0.0120006	0.88162	0.0120648	0.797756	-0.0237947	0.160903	0.0695298	0.680705	0.0187931	0.861748	-0.00689681	0.169589	-0.0574369	0.669479	-0.0151182	0.83719	-0.00924724	0.607391	-0.0404972	0.209179	0.0773416	0.0146953	-0.124739	0.477064	0.0273752	0.272126	-0.178014	0.883283	-0.00628096	0.0965966	0.0532446	0.205513	0.0489293	0.241746	0.0469354	0.13264	0.0464059	0.968842	-0.00128098	0.228601	0.0401315	0.818072	0.028761	0.42543	0.0732862	0.394477	-0.0351751	0.304345	-0.092019	0.00767934	-0.0644947	0.361778	0.0315813	0.309272	0.0664896	0.685114	0.0259104	0.378754	-0.0485124	0.560245	0.0387085	0.586268	-0.0200489	0.824382	0.00824884	0.471903	-0.0353697	0.597998	0.0322831	0.854618	-0.00719359	0.21472	0.0530404	0.349825	-0.0407851	0.648418	-0.0319458	0.23191	0.129483	0.683146	-0.00858884	0/1	19	11	60	10	0.293	0.104	0.804	NA
rs12525285_ENSG00000137364	ENSG00000137364	0.169574	-0.0583274	0.073	0.122	0.847869	0.476	-0.0404295	0.048	0.0711473	0.355737	0	0	0.135978	0.679888	0.124583	0.622913	0.125246	0.626228	rs12525285	98	chr6_18434752	ENSG00000137364	TPMT	0.762037	-0.0166761	0.76293	-0.0169534	0.825951	-0.013727	0.146305	-0.0772164	0.192847	-0.0941857	0.306393	0.0555922	0.672682	-0.0608515	0.907208	0.00979112	0.139857	-0.113471	0.121203	-0.126143	0.380965	-0.0719322	0.298297	0.0666886	0.0496068	-0.172734	0.409791	-0.0474	0.431514	0.0676432	0.278032	-0.0926559	0.384669	-0.079714	0.635747	-0.0541045	0.309774	-0.114542	0.484488	0.0412454	0.288341	0.0448688	0.794479	0.0401814	0.971232	-0.00261854	0.70831	-0.0108324	0.112532	0.118696	0.863719	-0.00618741	0.11855	0.0971806	0.292648	0.0532055	0.0221235	0.0831601	0.755504	0.0237043	0.617115	0.0270581	0.305778	-0.0479283	0.474465	0.0584619	0.546598	-0.0184292	0.394161	0.0452065	0.83366	0.0187859	0.487943	-0.0488547	0.269284	-0.0831877	0.9378	0.00434037	0.089225	0.0691043	0.39455	0.0322611	0.938849	-0.00337082	0.554126	0.0442662	0.703442	0.0180903	0.584678	0.0219183	0.117885	0.0392919	0.286756	-0.107362	0.757939	-0.0227006	0.0144741	0.104422	0/1	19	11	60	10	0.293	0.104	0.804	NA
rs12525285_ENSG00000137393	ENSG00000137393	0.542398	0.0133825	0.029	0.02	1	0.504	0.00927604	0.008	0.631838	1	0	0	0.599814	1	0.591443	1	0.591755	1	rs12525285	98	chr6_18434752	ENSG00000137393	RNF144B	0.191419	0.0598549	0.654954	-0.0255061	0.745611	-0.0291065	0.0328239	0.124893	0.825724	-0.0172532	0.262762	0.0530323	0.0608676	-0.214138	0.714654	0.0329023	0.453822	-0.04557	0.814223	0.0181673	0.982047	-0.0014144	0.221987	-0.0905305	0.529864	0.0496531	0.914529	-0.00784192	0.398178	0.0530202	0.959787	-0.0037329	0.806484	-0.0195749	0.520419	-0.0617046	0.494048	-0.078327	0.00459513	0.172644	0.000113019	0.162292	0.120651	0.321061	0.399233	0.0717113	0.354333	0.0543801	0.101326	0.120289	0.168954	0.0677949	0.0602176	0.116004	0.256407	0.0861378	0.478628	0.0378161	0.656046	-0.0593958	0.717453	-0.0304108	0.981951	0.00124758	0.796635	0.0265945	0.00884579	0.101402	0.746095	-0.016484	0.275958	0.076199	0.00855578	0.214809	0.00872665	-0.196463	0.26621	0.0804749	0.176761	0.0587432	0.297061	0.0436068	0.464961	0.0720684	0.0176656	0.1374	0.187813	0.104511	0.871445	-0.0139283	5.66854e-25	-0.43558	0.243691	-0.152387	0.841281	-0.0183948	0.655198	-0.0118252	0/1	19	11	60	10	0.293	0.104	0.804	NA
rs12525285_ENSG00000165097	ENSG00000165097	0.536827	0.0352389	0.146	0.133	1	0.507	0.0244257	0.014	0.678016	1	0	0	0.500162	1	0.493877	1	0.568232	1	rs12525285	98	chr6_18434752	ENSG00000165097	KDM1B	0.0862691	0.0720502	0.246177	0.0565053	0.189792	0.0801063	0.186235	-0.0686947	0.0853867	0.134115	0.66714	0.0160857	0.990646	0.00135177	0.169271	0.0945889	0.646432	0.0338088	0.43045	0.0733385	0.41614	0.0647074	0.515553	0.0412267	0.850271	-0.0111852	0.935696	0.00588188	0.855291	0.0129623	0.277878	-0.076257	0.906315	0.0111413	0.333655	-0.104444	0.590969	-0.0488592	0.25861	-0.0546767	0.961041	-0.00168474	0.797256	0.0308875	0.0534526	0.0978833	0.0440038	0.0765271	0.00277223	0.161038	0.320143	0.0342389	0.00134018	0.129185	0.0643357	0.106908	0.0174643	0.113425	0.656149	0.0842987	0.0282893	0.173913	0.35889	0.0379714	0.215225	0.0851922	0.356207	-0.0307999	0.880087	0.00575014	0.136965	0.130315	0.237238	0.081522	0.489984	-0.0486618	0.641009	0.0392111	0.620262	-0.0167753	0.468763	0.0243592	0.819839	0.017376	0.14637	0.0991373	0.163927	0.0746878	0.0173499	0.0639698	0.447091	0.029278	0.898501	-0.0148058	0.4362	0.0644358	0.394655	0.0210929	0/1	19	11	60	10	0.293	0.104	0.804	NA
rs12533982_ENSG00000006453	ENSG00000006453	0.0586963	-0.0302728	0.589	0.632	0.410874	0.484	-0.0209835	0.032	0.0559159	0.391412	0.0188033	0.131623	0.22725	1	0.17946	1	0.0604168	0.422917	rs12533982	1627	chr7_98401200	ENSG00000006453	BAIAP2L1	1.34397e-13	0.258642	3.91537e-12	0.307342	0.619057	0.0341476	0.00268765	0.168959	0.427397	0.0400827	0.0567176	0.0564807	0.17693	0.137462	0.145181	0.120383	0.000387178	0.264464	0.555497	0.0643772	0.0417566	0.179382	0.00479648	0.197818	0.267618	0.0854506	0.0455993	0.175438	0.00347863	0.221523	0.0457073	0.129972	0.0699866	0.13092	0.0049127	0.251072	0.212537	0.139761	4.31033e-10	0.22673	0.081595	0.103333	0.00173284	-0.389703	0.000167776	0.155444	0.273997	0.0255919	0.00684116	0.128484	0.403819	-0.0225291	2.08055e-08	0.241439	7.75912e-06	0.206545	1.67885e-08	0.217763	0.478254	-0.069771	0.818111	0.0165622	0.00057849	0.112784	0.00922562	0.173763	1.60671e-11	0.282574	2.37727e-09	0.267919	0.887669	0.0151164	0.107505	0.049573	0.103791	0.0729388	0.912022	0.00385561	0.000204372	0.145693	2.91326e-07	0.165584	0.134377	0.0605018	0.0170024	0.224242	0.0774715	0.0551546	0.000577053	-0.242607	4.97763e-06	0.174713	0.151443	0.135079	0.201615	0.0597897	0.000262381	0.165824	0/0	306	0	447	0	NA	NA	NA	NA
rs12533982_ENSG00000164713	ENSG00000164713	0.487951	0.0133246	0.244	0.235	1	0.505	0.00923592	0.01	0.495663	1	0.888875	1	0.489152	1	0.477819	1	0.489018	1	rs12533982	1627	chr7_98401200	ENSG00000164713	BRI3	0.596259	-0.0139063	0.434603	0.0251922	0.463902	0.0474096	1.28269e-07	-0.217386	0.0229418	-0.158346	5.54566e-08	-0.157823	0.624388	-0.0307663	0.548332	-0.0323275	0.172255	-0.0598439	0.165159	-0.0870433	0.00180979	-0.197869	0.7318	-0.0175338	0.798766	0.0121489	0.115452	0.0893283	0.823297	0.0112708	0.969557	0.00149633	0.19066	0.0700856	0.791719	0.0158777	0.881252	-0.0102222	0.828345	-0.00528418	1.17425e-08	-0.173307	0.441315	-0.0434106	0.152319	0.058083	0.695669	-0.0176116	0.204709	0.056021	0.25431	-0.0375296	0.125923	0.0553221	0.101026	0.0663415	0.271488	-0.0400544	0.696758	-0.0498552	0.917047	-0.00978362	0.175846	0.0320464	0.583504	-0.0429274	0.00567689	-0.061841	0.366058	-0.0253938	0.297153	-0.0881953	0.815021	0.00950519	0.0887499	0.0772961	0.99933	-5.68585e-05	0.000921841	0.0803451	0.00427942	0.0721018	0.678469	0.0213273	0.203334	0.0447708	0.00938019	0.0781645	0.401425	-0.0447275	0.700237	-0.0117052	0.837007	-0.0164212	0.14187	-0.108353	0.0527426	0.0375248	0/0	306	0	447	0	NA	NA	NA	NA
rs12533982_ENSG00000164715	ENSG00000164715	0.0698993	-0.0489364	0.889	0.893	0.489295	0.481	-0.0339201	0.038	0.029505	0.206535	0.137606	0.963239	0.0329066	0.230346	0.0158672	0.111071	0.0685107	0.479575	rs12533982	1627	chr7_98401200	ENSG00000164715	LMTK2	0.148436	0.0431895	0.838754	0.00756203	0.176511	0.0666567	0.110819	0.0539128	0.182649	0.0747688	0.281933	-0.0237231	0.649893	0.0204791	0.40995	0.0241132	0.163351	0.0341263	0.192423	-0.0599073	0.290662	-0.0485233	0.800202	-0.00547631	0.926446	-0.00230569	0.00400532	-0.102601	0.871059	-0.00694228	0.598367	-0.0136476	0.718827	-0.00935816	0.622726	0.0350246	0.621953	0.0289136	0.0084115	0.095138	0.626493	0.0127186	0.616504	-0.0460161	0.811497	-0.00877045	0.96664	-0.000947036	0.241472	0.050204	0.00447088	0.0652929	0.00579164	0.0922396	0.530431	-0.0192692	0.669036	0.0107575	0.831357	0.020289	0.474903	-0.0502906	0.309645	-0.0303362	0.211384	0.0836784	0.624029	0.0135006	0.894759	-0.00469458	0.023204	-0.201025	0.0112545	0.086389	0.798947	-0.0111305	0.498577	0.0363477	0.049854	0.0533471	0.0398898	0.0529532	0.68734	-0.017244	0.611587	0.0271148	0.0480049	0.0521763	0.240167	0.040779	0.0464106	0.0758998	0.628594	0.0572271	0.194758	0.0820358	0.834401	0.00452232	0/0	306	0	447	0	NA	NA	NA	NA
rs12533982_ENSG00000180535	ENSG00000180535	0.039165	-0.0091523	0.006	0.012	0.274155	0.497	-0.00634389	0.006	0.0243334	0.170334	NA	NA	0.0283091	0.198164	0.0283045	0.198131	0.02725	0.19075	rs12533982	1627	chr7_98401200	ENSG00000180535	BHLHA15	NA	NA	NA	NA	0.546247	0.0578886	0.444986	-0.059314	0.0382493	-0.209771	NA	NA	0.0113603	0.32633	0.000324918	0.43281	0.0137434	0.256912	0.1828	0.182917	0.107275	0.178339	1.01285e-05	0.38642	7.93041e-07	0.512612	0.0250917	0.224798	0.000170796	0.404865	1.27564e-05	0.374771	0.135975	0.180602	0.00625761	0.342797	0.00382772	0.4218	0.306669	0.05415	NA	NA	0.0849764	-0.120196	NA	NA	0.79699	-0.00838685	NA	NA	0.157293	-0.061077	NA	NA	NA	NA	NA	NA	0.708197	0.0671811	0.757165	-0.0164296	0.0945277	0.0796344	0.860507	-0.0118125	0.98277	0.00101314	NA	NA	NA	NA	0.840564	-0.00704112	0.129015	0.0984971	0.638189	0.0217376	0.295697	0.0518972	0.991048	-0.000505329	0.945492	0.00420082	0.00460288	-0.108385	0.348743	0.0336145	0.796188	-0.0234104	0.179351	0.0678975	NA	NA	0.442884	0.0857997	0.0706601	-0.0681378	0/0	306	0	447	0	NA	NA	NA	NA
rs12533982_ENSG00000196367	ENSG00000196367	0.0191612	-0.0448283	0.335	0.379	0.134129	0.481	-0.0310726	0.038	0.0114848	0.0803933	0.0163729	0.11461	0.04042	0.28294	0.0317837	0.222486	0.0190369	0.133258	rs12533982	1627	chr7_98401200	ENSG00000196367	TRRAP	0.918247	-0.00319971	0.623175	-0.0167751	0.547257	0.0364755	0.779865	0.010531	0.245245	0.0710418	0.522866	0.0150296	0.923971	0.00640509	0.837872	-0.0149512	0.231726	-0.0650705	0.517628	0.0317994	0.990085	-0.000695357	0.159573	-0.09169	0.014361	-0.14974	0.726554	0.0226386	0.374578	-0.0483265	0.509247	-0.0312632	0.00100013	-0.1809	0.852427	0.0124239	0.423444	-0.0637658	0.782694	0.0083815	0.856558	0.00360683	0.911129	-0.00863499	0.0133024	0.0873614	0.246834	0.0441713	0.818217	0.00831941	0.567189	-0.0172165	0.445245	-0.0241963	0.254872	-0.0462019	0.887012	-0.00542559	0.24543	0.106991	0.603415	-0.0276	0.224916	0.0404955	0.553622	0.0455041	0.656197	0.0134415	0.850733	0.00571058	0.50542	-0.0456901	0.707201	0.0170177	0.811355	0.0107018	0.0666668	-0.126186	0.926166	-0.0018943	0.907491	0.00226258	0.00436836	-0.13661	0.311863	0.0480555	0.344242	-0.040093	0.2838	0.0293987	0.401124	0.0257911	0.199913	0.109392	0.122245	0.15699	0.457705	0.0137311	0/0	306	0	447	0	NA	NA	NA	NA
rs12533982_ENSG00000205356	ENSG00000205356	0.505002	-0.0165216	0.472	0.483	1	0.495	-0.0114519	0.01	0.551971	1	0.719087	1	0.493773	1	0.457589	1	0.504295	1	rs12533982	1627	chr7_98401200	ENSG00000205356	TECPR1	0.000494011	-0.110543	0.826135	-0.0077286	0.0606869	-0.122825	0.00527973	-0.103566	0.00418893	-0.157674	1.38597e-09	-0.180873	0.631615	-0.0254083	0.214131	-0.0578236	0.6356	-0.018101	0.328464	-0.0599813	0.194044	-0.0586156	0.0225236	-0.0741115	0.496629	-0.0278819	0.552128	-0.0215841	0.417662	-0.0318484	0.60117	-0.019847	0.258531	-0.0531776	0.0373153	-0.143765	0.975281	-0.00218989	0.130525	-0.0530015	0.518716	-0.0170094	0.0194445	-0.1624	0.242127	-0.052871	0.856457	0.00572866	0.0952768	-0.0707606	0.147005	0.0551797	0.067157	-0.0651022	0.0297314	-0.0826301	0.353895	-0.0281775	0.589739	-0.0732824	0.0412176	-0.127265	0.248353	-0.0392979	0.114528	-0.119841	0.253137	-0.0242311	0.0288981	-0.0678596	0.37239	-0.0727139	0.243727	-0.0386338	0.00976813	-0.120517	0.0197085	-0.116047	0.39421	-0.0305589	0.816354	-0.00850969	0.59711	0.0365756	0.0255743	-0.125061	0.597163	0.0198142	0.000338955	-0.141804	0.0538741	-0.0647179	0.411132	-0.0824039	0.77879	0.0311137	0.64057	0.0115187	0/0	306	0	447	0	NA	NA	NA	NA
rs12533982_ENSG00000284707	ENSG00000284707	0.440495	-0.00959495	0.22	0.234	1	0.494	-0.00665071	0.012	0.326746	1	0.0113773	0.0796408	0.611828	1	0.600947	1	0.441005	1	rs12533982	1627	chr7_98401200	ENSG00000284707	NA	NA	NA	NA	NA	NA	NA	NA	NA	NA	NA	NA	NA	NA	NA	NA	NA	NA	NA	NA	NA	NA	NA	NA	NA	NA	NA	NA	NA	NA	NA	NA	NA	NA	NA	NA	NA	NA	NA	NA	NA	NA	NA	NA	NA	NA	NA	NA	NA	NA	NA	NA	NA	NA	NA	NA	NA	NA	NA	NA	NA	NA	NA	NA	NA	NA	NA	NA	NA	NA	NA	NA	NA	NA	NA	NA	NA	NA	NA	NA	NA	NA	NA	NA	NA	NA	NA	NA	NA	NA	NA	NA	NA	NA	NA	NA	NA	NA	NA	0/0	306	0	447	0	NA	NA	NA	NA
rs12537502_ENSG00000006453	ENSG00000006453	0.54248	-0.0896835	0.606	0.582	1	0.48	-0.0621639	0.04	0.480801	1	0.116433	0.815032	0.281881	1	0.226752	1	0.503708	1	rs12537502	91	chr7_98168769	ENSG00000006453	BAIAP2L1	0.49886	-0.0659226	0.399406	0.0969699	0.510076	-0.1177	0.439421	0.110946	0.855714	0.0189914	0.368016	0.0750259	0.988925	-0.00501127	0.185864	0.339737	0.760932	0.0778766	0.0774221	0.621227	0.378749	0.401917	0.59012	0.153175	0.898127	0.0324641	0.887253	-0.0525672	0.536929	0.135754	0.796769	-0.0663576	0.759138	0.0786793	0.0357866	0.655161	0.285778	0.382506	0.484561	0.0760853	0.820554	0.0363786	0.57643	-0.263564	0.715043	0.0451874	0.370983	0.0643999	0.155439	0.177839	0.132583	0.108544	0.261161	0.13743	0.58404	0.0705285	0.158327	0.161199	0.775286	-0.139424	0.333941	0.201466	0.355668	-0.0817192	0.831501	0.0356955	0.663157	0.0537268	0.984094	-0.00265915	0.679932	0.141854	0.619496	-0.0381199	0.296868	-0.177458	0.192873	0.108199	0.935213	0.00870928	0.102218	0.145799	0.821044	0.0222368	0.341794	0.233368	0.506206	0.0579018	0.943211	-0.0193034	0.00137448	0.33875	0.662791	0.161026	0.55464	0.085123	0.304059	-0.137064	NA	NA	NA	NA	NA	NA	NA	NA	GRCh38.AFR_rs73404162:0.8882#0.017|GRCh38.AMR_rs11768309:1.0#0.1131|GRCh38.AMR_rs4727386:0.9776#0.114|GRCh38.AMR_rs6465657:1.0#0.1124|GRCh38.AMR_rs6465658:1.0#0.1124|GRCh38.AMR_rs705308:1.0#0.1101|GRCh38.AMR_rs73404162:1.0#0.0349|GRCh38.AMR_rs9649213:0.3133#0.0288|GRCh38.EAS_rs11768309:0.7644#0.0662|GRCh38.EAS_rs4727386:0.4907#0.0314|GRCh38.EAS_rs6465657:0.7598#0.0639|GRCh38.EAS_rs6465658:0.7644#0.0662|GRCh38.EAS_rs705308:0.526#0.0338|GRCh38.EAS_rs73404162:1.0#0.1585|GRCh38.EAS_rs9649213:0.2523#0.0403|GRCh38.EUR_rs11768309:1.0#0.0466|GRCh38.EUR_rs4727386:1.0#0.0466|GRCh38.EUR_rs6465657:1.0#0.0465|GRCh38.EUR_rs6465658:1.0#0.0465|GRCh38.EUR_rs705308:1.0#0.0465|GRCh38.SAS_rs11768309:1.0#0.0173|GRCh38.SAS_rs6465657:1.0#0.0173|GRCh38.SAS_rs6465658:1.0#0.0174|GRCh38.SAS_rs705308:0.9194#0.0141|GRCh38.SAS_rs9649213:0.4582#0.0136
rs12537502_ENSG00000070669	ENSG00000070669	3.29155e-07	0.00879489	0.006	0	2.30408e-06	0.503	0.00609615	0.006	0.454585	1	NA	NA	0.992553	1	0.98853	1	0.293283	1	rs12537502	91	chr7_98168769	ENSG00000070669	ASNS	0.546574	0.0797677	0.879254	0.0204901	0.54424	0.125198	0.167942	0.197748	0.47978	0.102565	0.344354	0.0974353	0.345682	-0.249218	0.330009	0.174193	0.594252	0.086638	0.483779	0.122738	0.617285	0.159618	0.937086	-0.0189629	0.542935	0.112267	0.367745	0.159829	0.243857	0.196775	0.579156	0.110853	0.184301	0.201461	0.492094	0.187581	0.122066	0.309634	0.048587	0.284012	0.163227	-0.0939414	0.261832	-0.376204	0.955862	-0.00922875	0.498163	0.126241	0.714939	-0.0532338	0.407788	0.11162	0.311073	0.118351	0.932206	-0.0145889	0.611221	-0.0830757	0.747797	-0.197304	0.899081	-0.0315608	0.394373	0.105019	0.658183	0.119379	0.319278	0.138842	0.547899	0.0783816	0.476749	0.220765	0.70765	-0.059855	0.844684	-0.0427729	0.682666	0.0953011	0.382682	-0.12116	0.0919985	0.224635	0.653584	0.0778569	0.576891	-0.106949	0.349408	0.162729	0.802151	-0.0459844	0.0191787	0.346426	0.557251	-0.25703	0.108201	0.561512	0.631297	-0.0638883	NA	NA	NA	NA	NA	NA	NA	NA	GRCh38.AFR_rs73404162:0.8882#0.017|GRCh38.AMR_rs11768309:1.0#0.1131|GRCh38.AMR_rs4727386:0.9776#0.114|GRCh38.AMR_rs6465657:1.0#0.1124|GRCh38.AMR_rs6465658:1.0#0.1124|GRCh38.AMR_rs705308:1.0#0.1101|GRCh38.AMR_rs73404162:1.0#0.0349|GRCh38.AMR_rs9649213:0.3133#0.0288|GRCh38.EAS_rs11768309:0.7644#0.0662|GRCh38.EAS_rs4727386:0.4907#0.0314|GRCh38.EAS_rs6465657:0.7598#0.0639|GRCh38.EAS_rs6465658:0.7644#0.0662|GRCh38.EAS_rs705308:0.526#0.0338|GRCh38.EAS_rs73404162:1.0#0.1585|GRCh38.EAS_rs9649213:0.2523#0.0403|GRCh38.EUR_rs11768309:1.0#0.0466|GRCh38.EUR_rs4727386:1.0#0.0466|GRCh38.EUR_rs6465657:1.0#0.0465|GRCh38.EUR_rs6465658:1.0#0.0465|GRCh38.EUR_rs705308:1.0#0.0465|GRCh38.SAS_rs11768309:1.0#0.0173|GRCh38.SAS_rs6465657:1.0#0.0173|GRCh38.SAS_rs6465658:1.0#0.0174|GRCh38.SAS_rs705308:0.9194#0.0141|GRCh38.SAS_rs9649213:0.4582#0.0136
rs12537502_ENSG00000164713	ENSG00000164713	0.315005	0.0609348	0.241	0.198	1	0.522	0.0422368	0.044	0.342807	1	0.753111	1	0.357152	1	0.346789	1	0.334458	1	rs12537502	91	chr7_98168769	ENSG00000164713	BRI3	0.664352	-0.030947	0.100563	0.13341	0.714582	-0.0616309	0.300941	0.110107	0.361503	-0.132094	0.983657	0.001695	0.917405	0.0230181	0.790445	-0.0444672	0.654231	-0.0662703	0.771953	0.0590608	0.771439	-0.0963714	0.950454	0.0127415	0.161264	0.21833	0.305521	0.244406	0.277059	0.15628	0.850899	0.0290157	0.524315	-0.12067	0.0772254	0.365463	0.0627315	0.402663	0.618191	0.0353475	0.404221	-0.0697055	0.845311	-0.0409632	0.0905671	0.202897	0.431298	0.108942	0.969438	-0.0044446	0.603841	-0.0457543	0.509051	-0.0665833	0.886077	0.0159396	0.100886	-0.172619	0.339659	0.602607	0.386069	0.23578	0.256894	-0.0720384	0.353691	-0.179752	0.0326593	-0.138191	0.168388	-0.112752	0.688756	0.109101	0.70145	0.0387263	0.29484	-0.180553	0.805033	0.0399129	0.0329713	0.140633	0.406914	0.0574113	0.744076	0.0406918	0.940488	0.00683594	0.42038	0.067812	0.627352	-0.0984415	0.316826	-0.0837167	0.127856	-0.471862	0.663659	-0.0988569	0.305814	0.0580005	NA	NA	NA	NA	NA	NA	NA	NA	GRCh38.AFR_rs73404162:0.8882#0.017|GRCh38.AMR_rs11768309:1.0#0.1131|GRCh38.AMR_rs4727386:0.9776#0.114|GRCh38.AMR_rs6465657:1.0#0.1124|GRCh38.AMR_rs6465658:1.0#0.1124|GRCh38.AMR_rs705308:1.0#0.1101|GRCh38.AMR_rs73404162:1.0#0.0349|GRCh38.AMR_rs9649213:0.3133#0.0288|GRCh38.EAS_rs11768309:0.7644#0.0662|GRCh38.EAS_rs4727386:0.4907#0.0314|GRCh38.EAS_rs6465657:0.7598#0.0639|GRCh38.EAS_rs6465658:0.7644#0.0662|GRCh38.EAS_rs705308:0.526#0.0338|GRCh38.EAS_rs73404162:1.0#0.1585|GRCh38.EAS_rs9649213:0.2523#0.0403|GRCh38.EUR_rs11768309:1.0#0.0466|GRCh38.EUR_rs4727386:1.0#0.0466|GRCh38.EUR_rs6465657:1.0#0.0465|GRCh38.EUR_rs6465658:1.0#0.0465|GRCh38.EUR_rs705308:1.0#0.0465|GRCh38.SAS_rs11768309:1.0#0.0173|GRCh38.SAS_rs6465657:1.0#0.0173|GRCh38.SAS_rs6465658:1.0#0.0174|GRCh38.SAS_rs705308:0.9194#0.0141|GRCh38.SAS_rs9649213:0.4582#0.0136
rs12537502_ENSG00000164715	ENSG00000164715	0.825042	0.00749805	0.89	0.923	1	0.499	0.00519725	0.002	0.969099	1	0.651598	1	0.923344	1	0.913487	1	0.834891	1	rs12537502	91	chr7_98168769	ENSG00000164715	LMTK2	0.116706	0.127365	0.000176352	0.348598	0.49247	0.0882419	0.203185	0.109029	0.677417	0.0483372	0.46502	-0.045244	0.22006	-0.194735	0.710825	-0.033729	0.260952	0.0927349	0.0579897	0.281166	0.481244	-0.166933	0.309352	0.0880239	0.400681	-0.0688038	0.795307	-0.039408	0.275265	0.13292	0.974455	-0.00326788	0.551546	0.0546083	0.758494	0.075893	0.739284	-0.062326	0.000789596	0.35153	0.0552878	0.134858	0.16807	-0.469526	0.840961	-0.021819	0.0766785	0.122978	0.183033	0.149604	0.00327701	0.180714	0.884011	-0.0136522	0.211578	-0.105189	0.134592	-0.108717	0.948382	0.0305544	0.00616804	0.55305	0.591294	0.0430371	0.78063	0.0463576	6.5841e-07	-0.392062	0.706039	-0.039022	0.748666	-0.092101	0.695362	0.0333956	0.171497	0.22574	0.481469	0.0902359	0.692566	-0.0292047	0.0848822	0.121433	0.409427	0.0855373	0.0106917	0.350896	0.513229	0.04814	0.790909	0.0350442	0.0374334	0.218207	0.0016088	1.4233	0.134207	0.290421	0.353501	0.0585928	NA	NA	NA	NA	NA	NA	NA	NA	GRCh38.AFR_rs73404162:0.8882#0.017|GRCh38.AMR_rs11768309:1.0#0.1131|GRCh38.AMR_rs4727386:0.9776#0.114|GRCh38.AMR_rs6465657:1.0#0.1124|GRCh38.AMR_rs6465658:1.0#0.1124|GRCh38.AMR_rs705308:1.0#0.1101|GRCh38.AMR_rs73404162:1.0#0.0349|GRCh38.AMR_rs9649213:0.3133#0.0288|GRCh38.EAS_rs11768309:0.7644#0.0662|GRCh38.EAS_rs4727386:0.4907#0.0314|GRCh38.EAS_rs6465657:0.7598#0.0639|GRCh38.EAS_rs6465658:0.7644#0.0662|GRCh38.EAS_rs705308:0.526#0.0338|GRCh38.EAS_rs73404162:1.0#0.1585|GRCh38.EAS_rs9649213:0.2523#0.0403|GRCh38.EUR_rs11768309:1.0#0.0466|GRCh38.EUR_rs4727386:1.0#0.0466|GRCh38.EUR_rs6465657:1.0#0.0465|GRCh38.EUR_rs6465658:1.0#0.0465|GRCh38.EUR_rs705308:1.0#0.0465|GRCh38.SAS_rs11768309:1.0#0.0173|GRCh38.SAS_rs6465657:1.0#0.0173|GRCh38.SAS_rs6465658:1.0#0.0174|GRCh38.SAS_rs705308:0.9194#0.0141|GRCh38.SAS_rs9649213:0.4582#0.0136
rs12537502_ENSG00000180535	ENSG00000180535	1.8359e-09	0.0121633	0.008	0	1.28513e-08	0.504	0.00843096	0.008	0.378291	1	NA	NA	0.992394	1	0.988268	1	0.21595	1	rs12537502	91	chr7_98168769	ENSG00000180535	BHLHA15	NA	NA	NA	NA	0.123941	0.383075	0.381173	0.172181	0.890846	-0.0288835	NA	NA	0.910226	-0.0521129	0.072324	0.685312	0.574002	0.199143	0.532262	-0.278416	0.731616	-0.196562	0.12693	0.54943	0.0182382	0.832605	0.156866	0.599068	0.269752	0.347863	0.0728175	0.621423	0.914256	-0.046234	0.895036	0.0584058	0.348928	0.445393	0.0150375	0.373473	NA	NA	0.675975	-0.109111	NA	NA	0.529947	0.0629687	NA	NA	0.00175136	-0.360123	NA	NA	NA	NA	NA	NA	0.30198	-0.913189	0.487207	0.106961	0.000143358	0.482739	0.768347	0.0490616	0.543347	-0.0823783	NA	NA	NA	NA	0.276478	-0.0946052	0.0766934	0.434468	0.773902	0.0317018	0.35707	-0.123879	0.190584	0.160995	0.516875	-0.0964044	0.929373	-0.00889625	0.0814003	-0.17352	0.667291	-0.148137	0.0261559	0.308984	NA	NA	0.455641	0.255998	0.686917	-0.0444247	NA	NA	NA	NA	NA	NA	NA	NA	GRCh38.AFR_rs73404162:0.8882#0.017|GRCh38.AMR_rs11768309:1.0#0.1131|GRCh38.AMR_rs4727386:0.9776#0.114|GRCh38.AMR_rs6465657:1.0#0.1124|GRCh38.AMR_rs6465658:1.0#0.1124|GRCh38.AMR_rs705308:1.0#0.1101|GRCh38.AMR_rs73404162:1.0#0.0349|GRCh38.AMR_rs9649213:0.3133#0.0288|GRCh38.EAS_rs11768309:0.7644#0.0662|GRCh38.EAS_rs4727386:0.4907#0.0314|GRCh38.EAS_rs6465657:0.7598#0.0639|GRCh38.EAS_rs6465658:0.7644#0.0662|GRCh38.EAS_rs705308:0.526#0.0338|GRCh38.EAS_rs73404162:1.0#0.1585|GRCh38.EAS_rs9649213:0.2523#0.0403|GRCh38.EUR_rs11768309:1.0#0.0466|GRCh38.EUR_rs4727386:1.0#0.0466|GRCh38.EUR_rs6465657:1.0#0.0465|GRCh38.EUR_rs6465658:1.0#0.0465|GRCh38.EUR_rs705308:1.0#0.0465|GRCh38.SAS_rs11768309:1.0#0.0173|GRCh38.SAS_rs6465657:1.0#0.0173|GRCh38.SAS_rs6465658:1.0#0.0174|GRCh38.SAS_rs705308:0.9194#0.0141|GRCh38.SAS_rs9649213:0.4582#0.0136
rs12537502_ENSG00000205356	ENSG00000205356	0.0803171	-0.152018	0.474	0.56	0.562219	0.451	-0.105371	0.098	0.0754818	0.528372	0.170953	1	0.0550408	0.385286	0.0340146	0.238102	0.0638223	0.446756	rs12537502	91	chr7_98168769	ENSG00000205356	TECPR1	0.903886	-0.0104717	0.108107	0.142407	0.855361	0.0312	0.810149	-0.0227234	0.0687744	0.208517	0.332125	-0.0827382	0.894464	-0.0248327	0.130381	0.218296	0.138162	-0.190012	0.716942	-0.0721725	0.96384	0.0105778	0.307276	0.133753	0.932896	-0.0113448	0.193732	0.197208	0.940571	0.00837411	0.459828	-0.110447	0.871453	0.0269471	0.993679	-0.00191619	0.854206	-0.041457	0.905413	-0.0121439	0.239332	-0.0836269	0.0892472	-0.441608	0.52016	-0.0860272	0.255581	-0.110632	0.680664	-0.0458894	0.200599	-0.130388	0.235886	0.117588	0.65862	-0.0462608	0.284803	0.0939977	0.873621	-0.107219	0.978539	-0.00489225	0.772958	0.0263712	0.549709	0.113086	0.0318536	-0.131338	0.147044	0.131491	0.660886	0.115071	0.938662	-0.0063501	0.146583	0.257871	0.561712	-0.0694147	0.142349	0.142485	0.269071	0.11063	0.165206	0.231923	0.0437333	0.293621	0.15247	-0.148961	0.375441	-0.134873	0.466994	0.0673044	0.810499	-0.0939902	0.76914	0.0997575	0.434649	0.0562784	NA	NA	NA	NA	NA	NA	NA	NA	GRCh38.AFR_rs73404162:0.8882#0.017|GRCh38.AMR_rs11768309:1.0#0.1131|GRCh38.AMR_rs4727386:0.9776#0.114|GRCh38.AMR_rs6465657:1.0#0.1124|GRCh38.AMR_rs6465658:1.0#0.1124|GRCh38.AMR_rs705308:1.0#0.1101|GRCh38.AMR_rs73404162:1.0#0.0349|GRCh38.AMR_rs9649213:0.3133#0.0288|GRCh38.EAS_rs11768309:0.7644#0.0662|GRCh38.EAS_rs4727386:0.4907#0.0314|GRCh38.EAS_rs6465657:0.7598#0.0639|GRCh38.EAS_rs6465658:0.7644#0.0662|GRCh38.EAS_rs705308:0.526#0.0338|GRCh38.EAS_rs73404162:1.0#0.1585|GRCh38.EAS_rs9649213:0.2523#0.0403|GRCh38.EUR_rs11768309:1.0#0.0466|GRCh38.EUR_rs4727386:1.0#0.0466|GRCh38.EUR_rs6465657:1.0#0.0465|GRCh38.EUR_rs6465658:1.0#0.0465|GRCh38.EUR_rs705308:1.0#0.0465|GRCh38.SAS_rs11768309:1.0#0.0173|GRCh38.SAS_rs6465657:1.0#0.0173|GRCh38.SAS_rs6465658:1.0#0.0174|GRCh38.SAS_rs705308:0.9194#0.0141|GRCh38.SAS_rs9649213:0.4582#0.0136
rs12537502_ENSG00000284707	ENSG00000284707	0.296382	0.0642897	0.226	0.187	1	0.52	0.0445622	0.04	0.363515	1	0.494243	1	0.323119	1	0.311502	1	0.326275	1	rs12537502	91	chr7_98168769	ENSG00000284707	NA	NA	NA	NA	NA	NA	NA	NA	NA	NA	NA	NA	NA	NA	NA	NA	NA	NA	NA	NA	NA	NA	NA	NA	NA	NA	NA	NA	NA	NA	NA	NA	NA	NA	NA	NA	NA	NA	NA	NA	NA	NA	NA	NA	NA	NA	NA	NA	NA	NA	NA	NA	NA	NA	NA	NA	NA	NA	NA	NA	NA	NA	NA	NA	NA	NA	NA	NA	NA	NA	NA	NA	NA	NA	NA	NA	NA	NA	NA	NA	NA	NA	NA	NA	NA	NA	NA	NA	NA	NA	NA	NA	NA	NA	NA	NA	NA	NA	NA	NA	NA	NA	NA	NA	NA	NA	NA	GRCh38.AFR_rs73404162:0.8882#0.017|GRCh38.AMR_rs11768309:1.0#0.1131|GRCh38.AMR_rs4727386:0.9776#0.114|GRCh38.AMR_rs6465657:1.0#0.1124|GRCh38.AMR_rs6465658:1.0#0.1124|GRCh38.AMR_rs705308:1.0#0.1101|GRCh38.AMR_rs73404162:1.0#0.0349|GRCh38.AMR_rs9649213:0.3133#0.0288|GRCh38.EAS_rs11768309:0.7644#0.0662|GRCh38.EAS_rs4727386:0.4907#0.0314|GRCh38.EAS_rs6465657:0.7598#0.0639|GRCh38.EAS_rs6465658:0.7644#0.0662|GRCh38.EAS_rs705308:0.526#0.0338|GRCh38.EAS_rs73404162:1.0#0.1585|GRCh38.EAS_rs9649213:0.2523#0.0403|GRCh38.EUR_rs11768309:1.0#0.0466|GRCh38.EUR_rs4727386:1.0#0.0466|GRCh38.EUR_rs6465657:1.0#0.0465|GRCh38.EUR_rs6465658:1.0#0.0465|GRCh38.EUR_rs705308:1.0#0.0465|GRCh38.SAS_rs11768309:1.0#0.0173|GRCh38.SAS_rs6465657:1.0#0.0173|GRCh38.SAS_rs6465658:1.0#0.0174|GRCh38.SAS_rs705308:0.9194#0.0141|GRCh38.SAS_rs9649213:0.4582#0.0136
rs12540875_ENSG00000011426	ENSG00000011426	0.207226	-0.166581	0.405	0.5	1	0.448	-0.115465	0.104	0.177871	1	0.504658	1	0.17694	1	0.0981453	0.687017	0.174031	1	rs12540875	44	chr7_36153049	ENSG00000011426	ANLN	0.72441	-0.019206	0.6009	0.0320191	0.928497	0.00663471	0.903224	-0.00808847	0.313939	-0.0915792	0.309478	0.0547338	0.675782	0.0302603	0.0387743	-0.163415	0.46883	-0.0386577	0.610467	-0.0396709	0.628292	-0.0303919	0.577106	-0.0275455	0.227834	0.0687067	0.0420046	-0.078111	0.221801	-0.0598631	0.698209	-0.0195512	0.774357	-0.0158419	0.381521	-0.0602517	0.911769	-0.00719553	0.397547	0.0641489	0.942963	-0.00154078	0.467219	-0.0636905	0.874181	-0.0130217	0.771228	-0.0132456	0.307812	0.0595922	0.603995	0.0128248	0.935592	0.00348072	0.575451	-0.0413808	0.680125	-0.0292722	0.375614	0.155543	0.669758	0.0441436	0.806485	-0.00938876	0.678812	-0.0356159	0.589131	-0.0347732	0.706656	0.025221	0.254972	0.112523	0.358401	0.0853668	0.670297	0.0486701	0.624682	-0.0446958	0.641932	0.0156855	0.794268	0.00779576	0.488883	0.0494323	0.627635	-0.0279601	0.618017	-0.0273928	0.00903793	0.113568	0.49796	0.0425957	0.645075	-0.0559005	0.231053	0.122338	0.977001	0.000966537	0/0	31	0	25	0	NA	NA	NA	NA
rs12540875_ENSG00000122545	ENSG00000122545	0.118297	-0.167641	0.359	0.477	0.828076	0.436	-0.1162	0.128	0.0816964	0.571875	0.406478	1	0.0945788	0.662051	0.0816245	0.571372	0.0914479	0.640136	rs12540875	44	chr7_36153049	ENSG00000122545	SEPTIN7	0.816066	-0.00622752	0.117829	-0.0513514	0.887706	-0.00767095	0.37953	0.0318781	0.286414	-0.0647594	0.658724	0.00989316	0.959997	0.00347157	0.146834	-0.108944	0.889752	0.00613742	0.713832	-0.0236758	0.842083	0.0115004	0.142746	-0.0785735	0.428721	0.0451658	0.724408	-0.0160142	0.100666	-0.0902066	0.784115	-0.01168	0.341142	-0.0384152	0.331319	0.0890303	0.690673	0.0256897	0.0272289	-0.0546264	0.616075	-0.0179417	0.645661	0.0713595	0.885778	0.00454537	0.848732	0.0054386	0.244552	0.0460159	0.835505	-0.00576038	0.265398	-0.02648	0.0207299	-0.0807687	0.260851	-0.0268845	0.302345	-0.103337	0.963295	-0.00241569	0.696842	0.0114573	0.835904	-0.012527	0.131453	0.0486913	0.906661	0.00302872	0.0378967	0.120078	0.503423	-0.0305902	0.0462436	-0.0967284	0.898819	-0.00456431	0.238924	-0.0347552	0.10023	-0.0460543	0.234394	0.0392795	0.350544	-0.0520714	0.657459	-0.0154202	0.770598	-0.0112134	0.465455	-0.0207536	0.728132	0.0181346	0.482111	-0.0482839	0.183122	0.0250568	0/0	31	0	25	0	NA	NA	NA	NA
rs12540875_ENSG00000122547	ENSG00000122547	0.181116	-0.0944994	0.08	0.159	1	0.461	-0.065502	0.078	0.0564366	0.395056	0	0	0.122791	0.859534	0.104292	0.730041	0.117354	0.821476	rs12540875	44	chr7_36153049	ENSG00000122547	EEPD1	0.835601	-0.0110848	0.358247	0.0448941	0.124029	-0.161101	0.757497	-0.0166219	0.588916	-0.0612882	0.633236	-0.026563	0.0187719	-0.319732	0.624677	-0.0720666	0.0555241	0.187052	0.0152509	-0.367627	0.00837797	-0.325215	0.00142918	-0.259472	0.49733	-0.074121	0.436545	-0.085264	0.190427	-0.122812	0.30569	0.102956	0.537829	-0.0548334	0.718917	-0.0525296	0.00585616	-0.320487	0.516654	0.0274902	0.308237	0.0343408	0.677917	-0.0690137	0.842942	-0.0148628	0.0106684	-0.195422	0.227142	-0.105283	0.654781	0.0205518	0.172666	-0.0792945	0.0227941	-0.147246	0.0143632	-0.143798	0.858866	0.0286819	0.0898616	-0.152453	6.22085e-11	-0.477139	0.346656	-0.0844433	0.174899	-0.0500634	0.430668	0.0355528	0.245553	0.112421	0.00198085	-0.271915	0.0426276	-0.169182	0.0949889	-0.196341	0.0571546	-0.0990232	0.380957	-0.0427941	0.102013	-0.113906	2.87669e-05	-0.388232	0.00251227	-0.165749	0.115538	0.104856	0.378665	-0.0460501	0.427516	0.103414	0.80275	0.0348897	5.80482e-07	-0.203157	0/0	31	0	25	0	NA	NA	NA	NA
rs12540875_ENSG00000122557	ENSG00000122557	0.569121	-0.0505619	0.151	0.182	1	0.484	-0.0350468	0.032	0.555068	1	0.763591	1	0.499281	1	0.49925	1	0.532715	1	rs12540875	44	chr7_36153049	ENSG00000122557	HERPUD2	0.848304	0.00734922	0.56469	0.024149	0.958196	0.00503387	0.864263	-0.00719418	0.988292	0.00106342	0.0908199	0.0541861	0.521915	-0.0871781	0.477495	-0.0665144	0.0855952	-0.139396	0.953487	-0.00566565	0.994611	0.000595761	0.521388	0.0422894	0.596945	-0.0386901	0.668475	0.037132	0.706936	-0.0349093	0.904134	-0.00857514	0.573485	-0.0462615	0.480566	0.0889232	0.903993	-0.0120858	0.265095	0.0544849	0.314455	0.0432379	0.879958	0.0223485	0.162772	0.0729582	0.237747	0.0605763	0.615796	0.0300723	0.67839	0.0157268	0.424594	0.0325061	0.290283	0.0553319	0.903283	-0.00681181	0.23196	-0.204813	0.111984	0.158423	0.833717	-0.0088656	0.0130035	-0.236333	0.725728	0.0143505	0.256077	0.0384337	0.31933	0.0628296	0.0694016	-0.100994	0.770374	-0.0245465	0.447183	0.0410172	0.638745	-0.0163955	0.842533	-0.0062411	0.89529	-0.0107076	0.152845	-0.128366	0.125188	0.0908245	0.560073	0.0258234	0.33127	0.0463041	0.506354	-0.0620865	0.314132	0.0954777	0.897398	-0.00436546	0/0	31	0	25	0	NA	NA	NA	NA
rs12540875_ENSG00000164542	ENSG00000164542	0.212678	-0.0747544	0.035	0.091	1	0.472	-0.0518158	0.056	0.0444994	0.311496	0	0	0.0748576	0.524004	0.065937	0.461559	0.102187	0.715312	rs12540875	44	chr7_36153049	ENSG00000164542	KIAA0895	0.722093	-0.0208557	0.00605249	-0.125059	0.0654423	-0.153391	0.429365	-0.0479967	0.491043	0.0578392	0.964114	-0.00202236	0.612961	-0.0561697	0.803072	0.0177344	0.784108	-0.0142641	0.148914	-0.125663	0.641606	-0.0403486	0.936261	-0.00492944	0.208435	-0.071329	0.445274	-0.0517848	0.611445	0.0279461	0.693324	-0.0218868	0.170983	0.0657157	0.272868	-0.164659	0.0250756	0.226143	0.178577	-0.0544735	0.29238	-0.0545013	0.628789	-0.0786784	0.557812	-0.0273309	0.82139	-0.00986338	0.207566	-0.0708356	0.717047	0.0218751	0.652541	0.0170907	0.92102	0.00542213	0.691125	0.0178641	0.592232	0.0725121	0.452643	0.0625677	0.260715	0.0394187	0.940224	-0.00987704	0.200481	-0.0508126	0.408583	-0.0424653	0.992648	-0.000737339	0.271496	0.0865445	0.907478	0.00795826	0.716105	-0.0324365	0.442165	-0.041247	0.704826	0.0212173	0.414629	0.0592286	0.0152327	0.274018	0.460254	-0.0297551	0.960631	-0.001811	0.396329	0.0311221	0.821453	0.0264114	0.854303	-0.0234851	NA	NA	0/0	31	0	25	0	NA	NA	NA	NA
rs12540875_ENSG00000228878	ENSG00000228878	0.181026	-0.0721855	0.016	0.068	1	0.474	-0.0500352	0.052	0.00588403	0.0411882	0	0	0.021733	0.152131	0.0141834	0.0992837	0.0442019	0.309413	rs12540875	44	chr7_36153049	ENSG00000228878	NA	0.430226	0.0429546	0.0870313	-0.100165	0.247573	0.113339	0.705967	-0.0269463	0.890359	0.0142955	0.819901	-0.0100257	0.235879	-0.144584	0.952622	0.00467824	0.101905	-0.120698	0.191125	-0.149499	0.517995	0.0607829	0.303508	0.0767787	0.936266	0.00567706	0.811221	-0.0191234	0.508259	-0.0515025	0.292585	-0.0814958	0.942298	-0.00577746	0.253062	0.145191	0.422087	-0.0675545	0.493069	-0.0468166	0.588153	-0.0256197	0.185503	-0.175166	0.692108	-0.0278184	0.468423	0.0385606	0.174446	-0.106196	0.399814	0.0601553	0.913397	-0.00650424	0.953592	0.00444943	0.968607	-0.00288427	0.163521	0.206057	0.905225	-0.014776	0.580226	-0.0293099	0.503731	-0.0922118	0.413945	-0.0376645	0.936001	-0.00263106	0.621079	-0.0494454	0.591522	0.0513668	0.250262	-0.080996	0.782961	-0.0249973	0.785537	0.0171076	0.360449	-0.054417	0.0655765	-0.134057	0.0304656	-0.197378	0.417072	-0.055386	0.0272592	-0.195582	0.815429	-0.0103385	0.53616	-0.0772594	0.0889685	-0.15055	0.802813	-0.0154265	0/0	31	0	25	0	NA	NA	NA	NA
rs12540875_ENSG00000271122	ENSG00000271122	0.45625	-0.0388835	0.038	0.068	1	0.485	-0.026952	0.03	0.309486	1	0	0	0.366651	1	0.354802	1	0.38006	1	rs12540875	44	chr7_36153049	ENSG00000271122	HERPUD2-AS1	0.435492	0.0443183	0.528701	0.0406671	0.475925	-0.0589778	0.213723	0.0766371	0.965222	-0.00376659	0.0180484	0.0995757	0.970873	-0.00577875	0.780089	-0.0400116	0.972569	0.00380535	0.144558	-0.146589	0.226316	0.118856	0.850241	-0.0197926	0.0292774	-0.201535	0.478911	-0.0838124	0.161673	-0.125002	0.881152	-0.0125854	0.956033	0.00532653	0.555119	-0.0775961	0.294876	0.136661	0.743105	0.0210162	0.969267	-0.00170662	0.519558	0.082097	0.219121	0.0685078	0.838251	0.0140948	0.204823	-0.0640734	0.0995653	0.0921	0.67857	0.0160056	0.604164	0.0240871	0.992459	0.00036685	0.999749	3.93631e-05	0.924412	0.00841459	0.928363	-0.00399072	0.201641	0.195573	0.538645	-0.0220531	0.398095	0.039683	0.612371	0.0549572	0.365544	0.0836159	0.833161	0.0152566	0.57265	-0.0501928	0.603321	-0.0223609	0.707272	0.0158713	0.55003	-0.0508031	0.0336912	-0.219846	0.0759284	0.12898	0.360933	0.0659247	0.34493	0.0421131	0.234483	0.109022	0.0646241	-0.227531	0.0918792	0.0943871	0/0	31	0	25	0	NA	NA	NA	NA
rs12542621_ENSG00000104635	ENSG00000104635	0.0212313	0.153967	0.225	0.123	0.445857	0.551	0.106721	0.102	0.0652956	1	0.212161	1	0.0757458	1	0.0670352	1	0.0480518	1	rs12542621	57	chr8_22327423	ENSG00000104635	SLC39A14	0.702543	0.00730657	0.490297	-0.0132573	0.68093	-0.0212405	0.417584	0.0192236	0.948364	-0.00248032	0.85798	0.00319184	0.964696	-0.00299907	0.132659	0.112456	0.379236	-0.0418287	0.931935	0.00594956	0.0167643	0.138197	0.636508	-0.0203508	0.519886	-0.0382366	0.129348	0.0808214	0.00150367	-0.1612	0.130738	0.0815014	0.691118	0.0248606	0.773439	0.0205651	0.0141504	-0.172167	0.71457	0.00901876	0.180936	-0.0269397	0.518197	-0.0445767	0.233264	0.0333446	0.901196	0.00310337	0.86957	-0.00471616	0.300041	-0.0283907	0.0965001	0.0367182	0.0356931	0.0529306	0.0220763	0.0463941	0.831529	0.016288	0.507329	-0.0218866	0.0859895	-0.0356654	0.608783	-0.0396841	0.891331	-0.00263639	0.473948	-0.015249	0.00743621	0.124229	0.05847	0.083919	0.647277	0.0174705	0.0704454	-0.0659037	0.0704482	0.0534993	0.229457	0.0294962	0.312164	-0.041377	0.0844806	-0.0721038	0.0375374	-0.0674089	0.125686	0.0333757	0.415429	-0.0207781	0.86803	0.00877627	0.876342	0.00868378	0.722632	-0.00896659	0/1	4	19	12	24	NA	NA	NA	NA
rs12542621_ENSG00000120896	ENSG00000120896	0.232806	-0.0502973	0.017	0.053	1	0.482	-0.0348634	0.036	0.0366472	0.769591	NA	NA	0.0498682	1	0.0498522	1	0.0918546	1	rs12542621	57	chr8_22327423	ENSG00000120896	SORBS3	0.157477	0.0322557	0.762189	-0.00707789	0.275921	0.0543419	0.633402	-0.0150164	0.0199018	0.119504	0.29507	0.0252975	0.148837	0.0879557	0.0153977	0.103853	0.110883	0.0458678	0.667683	-0.0221348	0.77327	0.0141214	0.0256899	0.0586362	0.596571	0.0162461	0.400258	0.0319191	0.415524	0.0338885	0.701328	-0.0132961	0.12514	0.0615252	0.291395	0.0975669	0.9442	-0.00539187	0.255652	-0.0298065	0.643105	0.0136456	0.449716	0.0678061	0.147889	0.0459868	0.60074	-0.0174529	0.240157	-0.036168	0.93505	0.00195386	0.390872	-0.0200672	0.934947	0.00238741	0.16584	0.0306943	0.482862	0.0594279	0.723817	0.0178122	0.423724	-0.0212776	0.222562	0.0964348	0.740748	0.00693353	0.0341868	0.0513558	0.143084	0.0805104	0.2993	0.0388296	0.9133	-0.00502799	0.70632	-0.0151831	0.055795	0.0371227	0.824686	-0.00383279	0.306897	0.0424636	0.380065	0.0358356	0.784325	0.00712497	0.325275	0.0222869	0.504052	-0.0157967	0.934033	-0.00555771	0.0657092	0.0996459	0.225567	0.0196739	0/1	4	19	12	24	NA	NA	NA	NA
rs12542621_ENSG00000120910	ENSG00000120910	0.0430319	-0.151993	0.315	0.474	0.903669	0.425	-0.105354	0.15	0.0171876	0.36094	0.0168816	0.354513	0.0918618	1	0.0677448	1	0.0416966	0.875628	rs12542621	57	chr8_22327423	ENSG00000120910	PPP3CC	0.996497	0.000106498	0.40696	-0.0264873	0.468786	0.0540475	0.650196	-0.0151614	0.598918	-0.0244521	0.384478	-0.0191268	0.678878	-0.035862	0.127151	0.128519	0.452508	0.0512546	0.422806	-0.0624062	0.00126264	-0.221404	0.37173	-0.0547083	0.251439	-0.0787973	0.889386	-0.0103341	0.446802	-0.0559285	0.836998	0.0141648	0.16794	-0.0971455	0.341946	0.0927115	0.978714	-0.00218244	0.926702	-0.00206943	0.479184	-0.0247477	0.207667	-0.0867976	0.687655	-0.0156634	0.731353	-0.0103616	0.0267965	-0.0931547	0.317183	-0.0401315	0.678586	-0.0116642	0.0234305	-0.0672075	0.179017	0.0336002	0.269538	-0.139659	0.920411	-0.00695878	0.228779	-0.0325817	0.0547999	-0.177355	0.390807	-0.0190743	0.296524	-0.028427	0.739025	0.0220258	0.0818614	-0.0743927	0.264248	-0.0712264	0.0796334	-0.0947534	0.118971	0.0414758	0.0360597	-0.0452909	0.830202	-0.0101956	0.249882	0.0652768	0.403986	-0.0314202	0.00329313	-0.07098	0.042589	-0.0668623	0.133568	-0.11258	0.757195	-0.0284194	0.668762	0.00651802	0/1	4	19	12	24	NA	NA	NA	NA
rs12542621_ENSG00000120913	ENSG00000120913	0.226905	0.0310264	0.039	0.018	1	0.511	0.0215059	0.022	0.408371	1	1	1	0.416795	1	0.416008	1	0.351789	1	rs12542621	57	chr8_22327423	ENSG00000120913	PDLIM2	0.836379	-0.003633	0.684901	-0.0105816	0.173507	-0.0761922	0.0167533	-0.0660258	0.238347	0.0604299	0.933155	-0.00176384	0.940506	-0.00498492	0.114527	0.114454	0.17334	0.0471016	0.385665	-0.0523019	0.252691	-0.0650188	0.202896	0.0631607	0.0498267	0.125799	0.000961262	0.202596	0.3718	0.0559572	0.405615	0.026223	0.294083	0.0372576	0.0580681	0.14296	0.678993	0.0392374	0.51481	-0.0196723	0.53056	0.0130276	0.615993	-0.0403138	0.620554	-0.0155764	0.0222132	-0.0692242	0.9366	-0.00296816	0.945145	0.00151945	0.076888	-0.0441557	0.779696	-0.0105508	0.291976	0.0324433	0.194971	0.10994	0.883175	-0.00736574	0.342876	0.0278369	0.864571	0.0113232	0.37971	-0.0168122	0.857462	-0.00358569	0.354859	-0.0526026	0.679857	0.020886	0.504562	-0.0319043	0.947635	0.00253295	0.998543	-3.75239e-05	0.779639	0.00556272	0.375101	0.0372623	0.390463	-0.0404569	0.761676	0.00769494	0.175471	-0.0403347	0.531327	-0.015741	0.502206	-0.0390467	0.927148	-0.00561018	0.695588	-0.00548931	0/1	4	19	12	24	NA	NA	NA	NA
rs12542621_ENSG00000130227	ENSG00000130227	0.140146	-0.160528	0.223	0.298	1	0.457	-0.111269	0.086	0.12217	1	0.00779316	0.163656	0.0344697	0.723864	0.0303936	0.638265	0.0775934	1	rs12542621	57	chr8_22327423	ENSG00000130227	XPO7	0.973452	0.00109513	0.188723	-0.03781	0.941337	0.00311534	0.618842	-0.0151843	0.145272	-0.0705739	0.106932	-0.0403777	0.197974	-0.0723121	0.979905	-0.00131198	0.000732299	0.149597	0.279157	-0.0534146	0.866645	-0.00702155	0.971313	-0.00109838	0.725301	-0.0138954	0.398076	-0.0371244	0.0434456	0.106075	0.159613	0.0474653	0.189061	0.0792979	0.733414	-0.0225161	0.362264	0.076134	0.389528	0.0333804	0.91123	0.00192682	0.456561	0.0462337	0.270799	-0.0395528	0.208085	-0.0429656	0.532862	-0.0241593	0.189671	-0.025282	0.387222	-0.0227883	0.125171	0.0380187	0.849911	0.00435685	0.822182	0.0236292	0.0570072	-0.123218	0.127179	-0.0586377	0.0262686	-0.185878	0.569817	0.0157689	0.763875	-0.00707298	0.171599	0.0691533	0.797986	0.0129443	0.219652	0.0691315	0.691175	0.020156	0.188526	0.0301568	0.0811468	0.039921	0.717716	-0.0190714	0.767177	-0.0158689	0.462116	-0.0304214	0.0500402	-0.064543	0.703571	-0.0095197	0.00753289	-0.223645	0.845447	0.0182963	0.272836	-0.0227531	0/1	4	19	12	24	NA	NA	NA	NA
rs12542621_ENSG00000134020	ENSG00000134020	0.599868	-0.0227532	0.05	0.07	1	0.49	-0.0157713	0.02	0.497908	1	0	0	0.605278	1	0.588811	1	0.573015	1	rs12542621	57	chr8_22327423	ENSG00000134020	PEBP4	0.496309	-0.0294761	0.982207	-0.00118602	0.0557956	-0.147985	0.102603	-0.0854349	0.401845	-0.0526604	0.823864	-0.00757653	0.387596	0.0824569	0.768505	0.0261341	0.560519	0.0355348	0.396184	-0.0716868	0.139328	-0.0902147	0.678995	-0.030294	0.821477	-0.0207119	0.886466	-0.0109953	0.730069	0.0273958	0.376428	-0.0619261	0.439102	0.0513737	0.200287	0.119669	0.951624	0.00441028	0.680314	-0.0186514	0.926384	0.00318115	0.992199	0.00100269	0.537348	-0.0392221	0.994454	-0.000375082	0.941022	-0.00292208	0.116195	0.0874232	0.0595396	-0.0807172	0.802836	-0.0101439	0.583067	-0.0214739	0.900016	0.0175761	0.0940549	0.134213	0.164869	-0.0363573	0.834607	-0.0150552	0.972914	0.000749437	0.400479	-0.0400638	0.896664	0.0103044	0.576173	0.0312403	0.0767918	-0.122489	0.924739	-0.00519771	0.090158	-0.0715699	0.0680251	-0.0727635	0.567482	0.0469273	0.91078	0.00800383	0.0220303	-0.106385	0.0073644	-0.149155	0.37905	-0.0386317	0.333192	0.103537	0.0226759	0.216189	0.840594	0.00838022	0/1	4	19	12	24	NA	NA	NA	NA
rs12542621_ENSG00000147439	ENSG00000147439	0.859371	0.00512014	0.101	0.088	1	0.506	0.00354901	0.012	0.761084	1	0.478742	1	0.930649	1	0.928918	1	0.85424	1	rs12542621	57	chr8_22327423	ENSG00000147439	BIN3	0.863498	-0.0057474	0.328403	-0.0298815	0.868293	0.0117791	0.573963	-0.0234081	0.321179	0.0645313	0.364482	0.0265712	0.0631313	-0.184447	0.490566	-0.0619096	0.6427	-0.0325731	0.893656	0.0131489	0.569669	0.0460795	0.129041	0.108479	0.435894	0.0541548	0.0819525	-0.120293	0.341284	0.0678766	0.0698726	-0.1165	0.114413	-0.115986	0.421174	-0.0726655	0.371663	-0.0938627	0.738872	-0.0145638	0.668082	-0.0166602	0.752415	-0.0290178	0.318298	-0.0395115	0.10119	-0.05305	0.95664	0.00242341	0.823948	0.00883164	0.52916	0.0211065	0.558681	-0.0233759	0.346838	0.037349	0.763073	0.0366993	0.319684	0.0609344	0.255726	-0.0466339	0.173358	0.130191	0.225069	-0.0254238	0.921311	0.00294298	0.149514	-0.140126	0.284259	0.0703623	0.431055	-0.0501532	0.0698479	0.106981	0.075497	-0.0696711	0.675243	0.0153594	0.146151	-0.109964	0.238703	-0.0748465	0.201113	-0.0468971	0.356244	0.0434286	0.801681	0.00998004	0.450508	-0.0870918	0.570848	-0.0510291	0.777814	0.0051037	0/1	4	19	12	24	NA	NA	NA	NA
rs12542621_ENSG00000158806	ENSG00000158806	9.34273e-07	0.00805602	0.006	0	1.96197e-05	0.503	0.00558401	0.006	0.571362	1	NA	NA	0.990979	1	0.98618	1	0.425193	1	rs12542621	57	chr8_22327423	ENSG00000158806	NPM2	0.920268	-0.00546585	0.553865	-0.0326059	0.607417	0.0376956	0.823355	0.0121869	0.373187	0.0668584	0.0123032	-0.120922	0.742023	0.0144986	0.643043	-0.0206502	0.968163	0.00113622	0.443126	-0.0470996	0.289515	-0.0540514	0.187579	-0.0377538	0.501674	-0.0251991	0.631955	-0.0136994	0.0289649	0.083988	0.589784	-0.0214183	0.150371	-0.0566416	0.352889	0.0386358	0.0793003	-0.0666513	0.576156	-0.0193123	0.719972	-0.0188354	0.955927	0.00548401	0.882694	-0.00737742	0.656848	0.0266043	0.92775	-0.00519514	0.0935347	0.0860709	0.234547	0.0582261	0.347242	0.048255	0.871149	-0.0103204	0.891549	0.0172499	0.588114	0.0525247	0.730639	0.0143558	0.15294	-0.108322	0.241565	0.0614847	0.85827	0.00933052	0.676055	0.0336094	0.356029	-0.0567237	0.0535649	-0.0940993	0.812778	-0.0126506	0.15843	0.0642945	0.778941	-0.0110034	0.308249	0.0971202	0.441502	0.0510414	0.438202	-0.0346739	0.633703	-0.0186832	0.877197	-0.00431862	0.669089	0.0407963	0.418142	0.0888903	0.701045	0.0166043	0/1	4	19	12	24	NA	NA	NA	NA
rs12542621_ENSG00000158856	ENSG00000158856	1.83696e-09	0.0120672	0.008	0	3.85761e-08	0.504	0.00836436	0.008	0.487433	1	NA	NA	0.99072	1	0.985753	1	0.328396	1	rs12542621	57	chr8_22327423	ENSG00000158856	DMTN	0.290028	-0.0311557	0.200439	-0.047588	0.18838	-0.0850352	0.18288	0.0535119	0.54981	0.0315759	0.143319	-0.0491719	0.843805	0.00753165	0.495009	-0.0307296	0.383947	0.0216869	0.95521	0.00296588	0.629376	-0.0199152	0.943951	0.00213977	0.901013	-0.00557394	0.311078	0.0236895	0.320497	0.0331654	0.650305	-0.0142361	0.45058	-0.0200158	0.627097	-0.0256172	0.367422	-0.0357496	0.0451191	-0.0789068	0.943576	0.00298784	0.535509	0.0618332	0.535389	0.0385439	0.338441	0.0479477	0.0843131	-0.0771541	0.783557	-0.0121464	0.579326	0.0210648	0.876465	0.00546632	0.62535	0.017387	0.518108	-0.0619406	0.689489	-0.0324826	0.0145252	-0.0912982	0.183798	0.12367	0.148456	-0.0537187	0.0203278	-0.0738533	0.280179	-0.065199	0.288623	0.0725772	0.649679	-0.0175332	0.848751	-0.0137665	0.707395	0.0124649	0.658507	0.0145341	0.685789	0.0175752	0.347543	-0.0577599	0.919437	0.0058651	0.389683	-0.0386392	0.0245825	-0.0725524	0.547173	0.0734924	0.363879	0.0949428	0.442328	0.0101788	0/1	4	19	12	24	NA	NA	NA	NA
rs12542621_ENSG00000158863	ENSG00000158863	0.557335	-0.0197721	0.02	0.035	1	0.492	-0.013705	0.016	0.415573	1	0	0	0.503792	1	0.472686	1	0.496144	1	rs12542621	57	chr8_22327423	ENSG00000158863	FHIP2B	0.344004	-0.0259457	0.509172	-0.019647	0.334919	-0.0343187	0.836274	0.00528337	0.126522	-0.0661387	0.381466	-0.0185987	0.650379	-0.0311527	0.126926	-0.112384	0.146055	-0.0652508	0.503868	0.0370089	0.871977	-0.00825876	0.0171979	-0.103694	0.105444	-0.0854857	0.220632	-0.0560627	0.301466	-0.0518307	0.780538	0.0127748	0.887969	0.00709594	0.183196	0.0849789	0.480913	0.0579554	0.39585	-0.0251108	0.643854	0.00894824	0.624919	-0.0354743	0.80202	0.00652467	0.298492	-0.0275093	0.234893	-0.0320719	0.840522	-0.00396084	0.478753	0.0149045	0.337395	0.0241834	0.262691	-0.0277948	0.704257	0.0268288	0.731165	-0.0145008	0.887553	0.00295952	0.287519	-0.0779642	0.436596	-0.0197488	0.198962	-0.0265311	0.872926	0.00720928	0.788144	0.00855625	0.142913	-0.0580815	0.31286	-0.0372712	0.263232	-0.0227563	0.106082	-0.0351658	0.674026	0.0212771	0.34237	0.0321553	0.780392	0.00970543	0.00105385	-0.061949	0.290014	-0.0203198	0.965633	0.00255012	0.689238	0.0292938	0.0949085	-0.0239419	0/1	4	19	12	24	NA	NA	NA	NA
rs12542621_ENSG00000158941	ENSG00000158941	0.63687	-0.0233774	0.098	0.123	1	0.488	-0.016204	0.024	0.547922	1	0	0	0.682239	1	0.676467	1	0.625771	1	rs12542621	57	chr8_22327423	ENSG00000158941	CCAR2	0.769542	-0.00726192	0.341578	0.0219554	0.299151	0.0471547	0.118356	-0.0494705	0.288657	-0.0508493	0.455302	-0.0162225	0.738256	0.024288	0.526149	-0.0302445	0.500381	-0.0327251	0.157032	0.0780032	0.355493	0.0477672	0.875303	-0.00562455	0.92352	-0.00405819	0.344774	-0.0335435	0.805051	0.014156	0.882513	0.00689696	0.224443	-0.0678566	0.851283	-0.0122022	0.390621	-0.0641719	0.362453	-0.0255984	0.384361	-0.0167115	0.621679	-0.0267869	0.800311	0.00793999	0.564761	0.011366	0.499496	-0.0206287	0.622285	0.0128102	0.183692	-0.0301166	0.941775	-0.00223981	0.814926	-0.00675863	0.267013	-0.1194	0.0704735	-0.0844255	0.479508	0.0181147	0.0325812	0.134946	0.458375	-0.0124267	0.504075	-0.0155098	0.917789	0.00504145	0.925019	0.00362149	0.00728771	-0.0933279	0.411275	-0.0253532	0.268958	-0.0203554	0.804295	-0.0038929	0.518367	-0.0311602	0.556022	-0.0304673	0.562612	0.0189675	0.0673872	-0.0462075	0.716537	0.00736149	0.233345	-0.091582	0.669767	0.0253899	0.758932	-0.00503944	0/1	4	19	12	24	NA	NA	NA	NA
rs12542621_ENSG00000168476	ENSG00000168476	0.727607	-0.00835807	0.011	0.018	1	0.497	-0.00579338	0.006	0.637881	1	1	1	0.708753	1	0.686196	1	0.695113	1	rs12542621	57	chr8_22327423	ENSG00000168476	REEP4	0.0611618	0.0608519	0.908502	0.00455292	0.211225	0.0765646	0.457957	0.0271256	0.996554	0.00023093	0.455947	0.0189713	0.0153813	0.148459	0.938868	0.00596841	0.84558	0.00807852	0.379457	0.0663842	0.198854	0.0740826	0.103364	0.0721545	0.917476	-0.00587041	0.32699	-0.0459511	0.242947	0.0588667	0.207698	0.0604353	0.0501604	0.121246	0.485315	-0.044899	0.116284	0.119197	0.608392	-0.0238311	0.78778	0.00466231	0.19773	0.0728723	0.465904	-0.0298051	0.957068	-0.00106114	0.585968	-0.0233004	0.124114	0.0308464	0.342349	-0.0352129	0.359022	0.0358474	0.519878	0.0198084	0.094734	-0.150281	0.653276	-0.0277138	0.0128303	0.0663225	0.591731	0.038304	0.35601	0.0289576	0.43483	0.0185852	0.17981	0.0942096	0.236066	-0.0581648	0.891777	-0.00826445	0.493661	0.0364259	0.62756	-0.00887714	0.154462	0.0216121	0.0230935	-0.0951478	0.657818	-0.0236524	0.343237	0.0258051	0.662258	-0.0118578	0.0938746	0.0486908	0.299414	-0.100317	0.411278	0.039371	0.635122	0.0124499	0/1	4	19	12	24	NA	NA	NA	NA
rs12542621_ENSG00000168487	ENSG00000168487	0.628906	0.0256344	0.084	0.07	1	0.507	0.0177684	0.014	0.709358	1	0	0	0.636751	1	0.630615	1	0.656036	1	rs12542621	57	chr8_22327423	ENSG00000168487	BMP1	0.341543	-0.0251858	0.471329	-0.026528	0.708741	0.0195569	0.183173	-0.035198	0.285912	0.0516081	0.396911	-0.0171104	0.403144	0.0446117	0.578303	0.027736	0.370466	-0.0423925	0.99768	0.000165449	0.330088	-0.0583723	0.445595	0.0369516	0.724812	0.0175458	0.747709	-0.0130656	0.57293	0.0319915	0.719915	0.018168	0.794823	0.0144175	0.162434	0.0954363	0.33253	0.0771868	0.558932	0.0143704	0.850074	0.00455744	0.790773	0.0298135	0.0944654	0.0609327	0.0240979	-0.0843711	0.99068	-0.000373575	0.92969	0.00254715	0.808158	-0.00644953	0.920423	0.00253969	0.715222	0.00890186	0.538365	0.0543939	0.630563	-0.0199081	0.724554	-0.0119707	0.453765	-0.0486531	0.860002	0.00438845	0.855364	-0.00413712	0.271003	0.0659471	0.540806	0.0273323	0.78274	-0.0117709	0.972002	-0.00153316	0.477223	-0.0208273	0.241898	-0.0300218	0.0674	-0.0796766	0.564311	0.0265135	0.399174	-0.0220189	0.880703	-0.00387686	0.944637	-0.00194036	0.112699	-0.126838	0.0239128	-0.188658	0.0286713	-0.0536775	0/1	4	19	12	24	NA	NA	NA	NA
rs12542621_ENSG00000168495	ENSG00000168495	0.76441	0.00279853	0.035	0.018	1	0.508	0.0019398	0.016	0.48977	1	0.0126132	0.264876	0.94023	1	0.937605	1	0.732143	1	rs12542621	57	chr8_22327423	ENSG00000168495	POLR3D	0.0404831	0.048861	0.489028	0.014477	0.532792	-0.0279069	2.13856e-05	0.152494	0.0129238	0.10292	3.33915e-06	0.120733	0.919529	-0.00926257	0.952296	0.00494248	0.718535	0.0201226	0.976326	-0.00138227	0.880927	0.00819411	0.619998	-0.0253185	0.141138	-0.0765023	0.556063	0.039122	0.903533	-0.00823741	0.492392	-0.0370922	0.00546746	-0.193809	0.828198	0.019009	0.36462	0.0894615	0.164039	0.0409698	0.000186949	0.0943255	0.920245	-0.00590757	0.0638423	0.0750306	0.0117073	0.0965384	0.0206845	0.0994084	0.759576	0.0090379	0.00172658	0.0939683	0.486643	0.0188372	0.0814294	0.0529827	0.315504	-0.116435	0.363992	0.0456785	0.0580133	-0.0468678	0.750517	0.0309889	0.205808	-0.017178	0.0721877	0.0428855	0.213389	-0.0898508	0.460913	-0.0276993	0.00995317	-0.11792	0.753952	0.0165909	0.20051	0.0358452	0.110421	0.0390908	0.355424	0.0417324	0.867881	0.00645093	0.39582	0.0365099	1.28032e-12	-0.350503	0.788557	-0.00754815	0.12909	0.132803	0.176558	0.108543	0.0277973	-0.039066	0/1	4	19	12	24	NA	NA	NA	NA
rs12542621_ENSG00000177725	ENSG00000177725	7.97654e-13	0.0170656	0.012	0	1.67507e-11	0.506	0.011829	0.012	0.407636	1	NA	NA	0.990497	1	0.985386	1	0.244302	1	rs12542621	57	chr8_22327423	ENSG00000177725	NA	NA	NA	0.564239	-0.0297675	NA	NA	NA	NA	NA	NA	NA	NA	NA	NA	NA	NA	NA	NA	NA	NA	NA	NA	NA	NA	NA	NA	NA	NA	NA	NA	NA	NA	NA	NA	NA	NA	NA	NA	NA	NA	0.344446	-0.0561487	NA	NA	NA	NA	NA	NA	NA	NA	NA	NA	NA	NA	NA	NA	NA	NA	NA	NA	NA	NA	0.190136	-0.0420929	NA	NA	NA	NA	NA	NA	NA	NA	NA	NA	NA	NA	NA	NA	NA	NA	NA	NA	NA	NA	NA	NA	NA	NA	NA	NA	NA	NA	NA	NA	NA	NA	NA	NA	0/1	4	19	12	24	NA	NA	NA	NA
rs12542621_ENSG00000197181	ENSG00000197181	0.00813609	0.00235432	0.002	0	0.170858	0.501	0.00163189	0.002	0.760702	1	NA	NA	0.994618	1	0.991766	1	0.66702	1	rs12542621	57	chr8_22327423	ENSG00000197181	PIWIL2	1.08623e-34	-0.595231	3.83372e-23	-0.565947	2.12407e-05	-0.35311	1.54387e-08	-0.288249	1.38585e-06	-0.330923	4.52091e-40	-0.568315	0.000151982	-0.416993	0.00513143	-0.312018	3.05582e-11	-0.588715	2.93448e-11	-0.699945	1.37254e-06	-0.406341	0.000378848	-0.272453	2.9388e-05	-0.36913	0.0175281	-0.191585	3.68637e-15	-0.701462	8.06414e-12	-0.657158	1.92191e-09	-0.580082	8.59485e-05	-0.385539	3.70889e-05	-0.52575	2.7126e-29	-0.708997	1.42022e-32	-0.702525	0.953678	-0.00550216	8.69185e-20	-0.624932	7.74029e-09	-0.352993	0.000365256	-0.147759	0.000153171	-0.180864	1.8694e-10	-0.226177	8.81613e-15	-0.472628	2.49208e-13	-0.392384	0.000200967	-0.559455	0.180454	0.117539	0.697511	0.0130717	2.42872e-08	-0.643742	6.02486e-75	-0.848756	5.80164e-31	-0.543887	0.000143068	-0.375785	2.94061e-07	0.280211	9.42478e-32	-0.922678	4.60205e-14	-0.525304	2.25228e-09	-0.248042	1.18717e-07	-0.199433	2.01372e-06	-0.388918	0.586001	0.0361121	5.66404e-07	0.30439	0.0318551	0.04454	2.34594e-38	-0.520348	0.000585435	-0.368596	0.119908	-0.102018	0.0965276	0.0764383	0/1	4	19	12	24	NA	NA	NA	NA
rs12542621_ENSG00000241852	ENSG00000241852	0.000181068	0.00470481	0.003	0	0.00380243	0.502	0.00326113	0.004	0.666032	1	NA	NA	0.99435	1	0.991323	1	0.542721	1	rs12542621	57	chr8_22327423	ENSG00000241852	C8orf58	0.139595	0.0553046	0.521856	-0.0266458	0.394855	-0.0559015	0.168808	-0.0566653	0.710762	-0.0282723	0.188772	-0.0439736	0.884311	0.0136745	0.599741	-0.0394319	0.148192	-0.0745895	0.662791	-0.0233181	0.395476	0.0491826	0.586901	0.0287732	0.509632	-0.0411404	0.0997171	-0.112269	0.480439	-0.0561469	0.988253	0.000717997	0.391253	0.0437839	0.725639	0.0382215	0.196599	-0.121537	0.600294	-0.0229193	0.0649762	-0.0925071	0.52956	-0.0515777	0.0141781	-0.111109	0.0393878	-0.0894178	0.509694	-0.03077	0.624237	0.0174502	0.297244	-0.0398208	0.116809	-0.0575877	0.388485	-0.0310288	0.69103	0.04847	0.830396	0.0118434	0.812929	0.00724288	0.0638916	0.153348	0.558662	0.0157007	0.229336	-0.0418673	0.0528934	0.128615	0.0229961	-0.130602	0.184113	-0.0753134	0.741804	-0.0204471	0.453936	-0.0251281	0.62726	0.0146693	0.643267	0.0413204	0.366362	-0.0446031	0.638222	-0.0201068	0.995126	0.000271327	0.477152	-0.028597	0.0611179	-0.20139	0.956498	-0.00547778	0.402359	0.0255001	0/1	4	19	12	24	NA	NA	NA	NA
rs12542621_ENSG00000251034	ENSG00000251034	0.165413	0.050366	0.068	0.035	1	0.516	0.034911	0.032	0.327391	1	0	0	0.318259	1	0.312224	1	0.26972	1	rs12542621	57	chr8_22327423	ENSG00000251034	NA	0.65943	0.0129748	0.296566	-0.0341403	0.475077	0.0430788	0.25466	-0.044907	0.617785	0.0267951	0.220904	-0.0344346	0.759434	0.0354621	0.4277	-0.0947645	0.0596379	-0.17852	0.888667	0.0100781	0.771657	0.0183566	0.892943	0.011558	0.564056	-0.0532028	0.43603	-0.0803814	0.319947	-0.0831892	0.263879	0.10187	0.082587	0.174377	0.91963	-0.0114907	0.101174	0.167286	0.0690201	0.0662549	0.375569	-0.0359843	0.187546	0.139843	0.66916	-0.0162515	0.734211	0.0138578	0.187349	-0.0520104	0.357649	-0.0319795	0.717137	-0.0123349	0.959194	-0.0019311	0.460011	0.0282592	0.16909	0.206535	0.163409	-0.114546	0.31909	-0.0285095	0.262833	-0.117409	0.981452	0.000952263	0.571325	-0.0228954	0.705539	-0.0245865	0.855242	0.0108792	0.81234	-0.0166378	0.559062	-0.0508361	0.31089	0.0292837	0.399859	0.0254655	0.708192	-0.0186458	0.423219	-0.0436365	0.387069	-0.0369987	0.616533	-0.0221028	0.567123	-0.0173644	0.15372	-0.100709	0.00142876	-0.240461	0.345769	0.0309024	0/1	4	19	12	24	NA	NA	NA	NA
rs12542621_ENSG00000253200	ENSG00000253200	0.00021101	0.00504028	0.003	0	0.00443121	0.502	0.00349366	0.004	0.666032	1	0.946492	1	0.994323	1	0.991279	1	0.542721	1	rs12542621	57	chr8_22327423	ENSG00000253200	NA	0.572964	0.0182541	0.999992	-3.53053e-07	0.781396	-0.0190989	0.652565	-0.0187754	0.99107	0.000574634	0.230349	0.0321098	0.543239	-0.0481857	0.725677	0.0307715	0.0283075	-0.13443	0.700315	0.0229195	0.0550685	0.138528	0.207059	0.0905725	0.765936	-0.0225281	0.664458	-0.0285047	0.900859	0.00817031	0.39799	0.0484809	0.799819	0.0174834	0.0768463	-0.123757	0.667293	-0.0414293	0.114384	-0.0631252	0.643242	0.0188208	0.671597	0.029261	0.529413	-0.0265625	0.683949	-0.0153363	0.180376	-0.0623021	0.328326	0.0355181	0.681781	-0.0139791	0.861939	-0.00684179	0.783602	0.0121282	0.697804	-0.043966	0.487663	-0.0468442	0.644048	0.0147161	0.41731	0.0659503	0.983957	-0.000659826	0.158256	0.0404636	0.450518	-0.0566168	0.345189	0.0489977	0.879651	-0.00724249	0.727043	0.0177281	0.477995	0.016248	0.0830741	-0.0459879	0.14313	-0.0814604	0.245686	-0.0664662	0.126188	0.0657438	0.136984	-0.0697764	0.716249	0.0101924	0.512187	0.0520544	0.823476	0.0223228	0.528713	-0.0182947	0/1	4	19	12	24	NA	NA	NA	NA
rs12542621_ENSG00000254064	ENSG00000254064	0.623979	-0.0120227	0.009	0.018	1	0.496	-0.0083335	0.008	0.473432	1	1	1	0.551643	1	0.516831	1	0.553483	1	rs12542621	57	chr8_22327423	ENSG00000254064	PIWIL2-DT	0.145495	0.0756611	0.0387938	0.106109	0.937401	-0.00711148	0.00125093	0.196468	0.0494349	0.149012	0.063332	0.0741366	0.0380238	0.221619	0.00812838	0.316852	1.11927e-05	0.368	0.00634034	0.214081	0.00965647	0.216598	0.0705361	0.149956	0.0911729	0.139749	0.0891892	0.166478	0.0684627	0.208144	0.148314	-0.128031	0.417552	-0.085085	0.137549	0.174765	0.397296	0.125671	0.00449189	0.16909	1.26986e-05	0.173942	0.0130056	0.238804	0.219964	0.085326	0.015036	0.175881	0.0350099	0.141803	0.0202964	0.133625	0.0161211	0.145287	0.0348822	0.130966	0.311189	0.067886	0.0521198	0.284201	0.111035	0.151249	0.0444472	0.0930458	0.869142	-0.0189508	0.0060857	0.0971278	0.00050747	0.168233	0.32769	0.0932814	0.499935	0.0526043	0.234057	0.0795334	0.600629	0.0474718	0.422188	0.0359859	0.242063	0.0544663	0.465142	0.067104	0.228027	0.104367	0.0727772	0.129778	2.4891e-05	0.152499	0.0403549	0.0917452	0.477208	0.0822334	0.0230528	0.247141	0.609714	0.0226971	0/1	4	19	12	24	NA	NA	NA	NA
rs12542621_ENSG00000275074	ENSG00000275074	0.0253302	0.00168205	0.001	0	0.531935	0.501	0.00116591	0.002	0.797116	1	NA	NA	0.99658	1	0.994749	1	0.716173	1	rs12542621	57	chr8_22327423	ENSG00000275074	NUDT18	0.24661	-0.0401367	0.814921	-0.00763509	0.883688	0.00969935	0.931266	0.00347733	0.382602	0.0499944	0.437088	-0.0236892	0.897346	-0.00871614	0.7178	-0.024774	0.00870565	-0.142504	0.882658	-0.00780022	0.83273	0.0108	0.0416197	-0.0930625	0.216611	-0.0750735	0.150254	-0.0599105	0.107195	-0.0924432	0.0695879	-0.10637	0.0232955	-0.142865	0.53588	-0.048962	0.0481848	-0.16038	0.869372	0.00646219	0.186098	0.0258431	0.464506	-0.0605607	0.2964	0.0407796	0.507766	0.0218625	0.891895	0.00564981	0.333813	0.0337234	0.313756	0.0351203	0.051832	-0.0852053	0.168312	-0.0569581	0.656608	-0.0550582	0.535453	0.0483544	0.249998	-0.0303646	0.668399	0.0415587	0.882594	0.00441364	0.654887	0.0154336	0.0721275	-0.129242	0.948084	0.00318855	0.253768	-0.0680989	0.951707	-0.00325624	0.375034	-0.0369429	0.0412868	-0.0810192	0.663373	0.0227209	0.790752	0.013651	0.0307869	0.0712464	0.998191	0.000160386	0.267633	0.0409021	0.531121	-0.0414881	0.358819	-0.0825959	0.493852	0.0190027	0/1	4	19	12	24	NA	NA	NA	NA
rs12548227_ENSG00000130193	ENSG00000130193	0.877939	0.0100419	0.079	0.075	1	0.502	0.00696055	0.004	0.923122	1	0	0	0.852024	1	0.850316	1	0.8818	1	rs12548227	53	chr8_142475809	ENSG00000130193	THEM6	NA	NA	NA	NA	NA	NA	NA	NA	NA	NA	NA	NA	NA	NA	NA	NA	NA	NA	NA	NA	NA	NA	NA	NA	NA	NA	NA	NA	NA	NA	NA	NA	NA	NA	NA	NA	NA	NA	NA	NA	NA	NA	NA	NA	NA	NA	NA	NA	NA	NA	NA	NA	NA	NA	NA	NA	NA	NA	NA	NA	NA	NA	NA	NA	NA	NA	NA	NA	NA	NA	NA	NA	NA	NA	NA	NA	NA	NA	NA	NA	NA	NA	NA	NA	NA	NA	NA	NA	NA	NA	NA	NA	NA	NA	NA	NA	NA	NA	0/0	27	0	27	0	NA	NA	NA	NA
rs12548227_ENSG00000160886	ENSG00000160886	0.0782347	-0.138277	0.119	0.226	0.469408	0.446	-0.0958465	0.108	0.017367	0.104202	0.153749	0.922492	0.0369195	0.221517	0.0262084	0.15725	0.038146	0.228876	rs12548227	53	chr8_142475809	ENSG00000160886	LY6K	NA	NA	NA	NA	NA	NA	NA	NA	NA	NA	NA	NA	NA	NA	NA	NA	NA	NA	NA	NA	NA	NA	NA	NA	NA	NA	NA	NA	NA	NA	NA	NA	NA	NA	NA	NA	NA	NA	NA	NA	NA	NA	NA	NA	NA	NA	NA	NA	NA	NA	NA	NA	NA	NA	NA	NA	NA	NA	NA	NA	NA	NA	NA	NA	NA	NA	NA	NA	NA	NA	NA	NA	NA	NA	NA	NA	NA	NA	NA	NA	NA	NA	NA	NA	NA	NA	NA	NA	NA	NA	NA	NA	NA	NA	NA	NA	NA	NA	0/0	27	0	27	0	NA	NA	NA	NA
rs12548227_ENSG00000167653	ENSG00000167653	0.00180287	0.00369448	0.002	0	0.0108172	0.501	0.00256082	0.002	0.725447	1	0.970053	1	0.994642	1	0.991782	1	0.620008	1	rs12548227	53	chr8_142475809	ENSG00000167653	PSCA	NA	NA	NA	NA	NA	NA	NA	NA	NA	NA	NA	NA	NA	NA	NA	NA	NA	NA	NA	NA	NA	NA	NA	NA	NA	NA	NA	NA	NA	NA	NA	NA	NA	NA	NA	NA	NA	NA	NA	NA	NA	NA	NA	NA	NA	NA	NA	NA	NA	NA	NA	NA	NA	NA	NA	NA	NA	NA	NA	NA	NA	NA	NA	NA	NA	NA	NA	NA	NA	NA	NA	NA	NA	NA	NA	NA	NA	NA	NA	NA	NA	NA	NA	NA	NA	NA	NA	NA	NA	NA	NA	NA	NA	NA	NA	NA	NA	NA	0/0	27	0	27	0	NA	NA	NA	NA
rs12548227_ENSG00000171045	ENSG00000171045	0.465818	-0.0482567	0.037	0.057	1	0.49	-0.033449	0.02	0.436953	1	0.311114	1	0.267909	1	0.211065	1	0.346861	1	rs12548227	53	chr8_142475809	ENSG00000171045	TSNARE1	NA	NA	NA	NA	NA	NA	NA	NA	NA	NA	NA	NA	NA	NA	NA	NA	NA	NA	NA	NA	NA	NA	NA	NA	NA	NA	NA	NA	NA	NA	NA	NA	NA	NA	NA	NA	NA	NA	NA	NA	NA	NA	NA	NA	NA	NA	NA	NA	NA	NA	NA	NA	NA	NA	NA	NA	NA	NA	NA	NA	NA	NA	NA	NA	NA	NA	NA	NA	NA	NA	NA	NA	NA	NA	NA	NA	NA	NA	NA	NA	NA	NA	NA	NA	NA	NA	NA	NA	NA	NA	NA	NA	NA	NA	NA	NA	NA	NA	0/0	27	0	27	0	NA	NA	NA	NA
rs12548227_ENSG00000234616	ENSG00000234616	5.86987e-22	0.0329146	0.022	0	3.52192e-21	0.511	0.0228147	0.022	0.276091	1	0.506261	1	0.990428	1	0.977334	1	0.126586	0.759513	rs12548227	53	chr8_142475809	ENSG00000234616	JRK	NA	NA	NA	NA	NA	NA	NA	NA	NA	NA	NA	NA	NA	NA	NA	NA	NA	NA	NA	NA	NA	NA	NA	NA	NA	NA	NA	NA	NA	NA	NA	NA	NA	NA	NA	NA	NA	NA	NA	NA	NA	NA	NA	NA	NA	NA	NA	NA	NA	NA	NA	NA	NA	NA	NA	NA	NA	NA	NA	NA	NA	NA	NA	NA	NA	NA	NA	NA	NA	NA	NA	NA	NA	NA	NA	NA	NA	NA	NA	NA	NA	NA	NA	NA	NA	NA	NA	NA	NA	NA	NA	NA	NA	NA	NA	NA	NA	NA	0/0	27	0	27	0	NA	NA	NA	NA
rs12548227_ENSG00000253741	ENSG00000253741	0.378089	-0.044382	0.043	0.075	1	0.484	-0.0307632	0.032	0.242502	1	0	0	0.263533	1	0.263512	1	0.291749	1	rs12548227	53	chr8_142475809	ENSG00000253741	LNCOC1	NA	NA	NA	NA	NA	NA	NA	NA	NA	NA	NA	NA	NA	NA	NA	NA	NA	NA	NA	NA	NA	NA	NA	NA	NA	NA	NA	NA	NA	NA	NA	NA	NA	NA	NA	NA	NA	NA	NA	NA	NA	NA	NA	NA	NA	NA	NA	NA	NA	NA	NA	NA	NA	NA	NA	NA	NA	NA	NA	NA	NA	NA	NA	NA	NA	NA	NA	NA	NA	NA	NA	NA	NA	NA	NA	NA	NA	NA	NA	NA	NA	NA	NA	NA	NA	NA	NA	NA	NA	NA	NA	NA	NA	NA	NA	NA	NA	NA	0/0	27	0	27	0	NA	NA	NA	NA
rs12551781_ENSG00000095370	ENSG00000095370	3.11918e-06	0.00771407	0.005	0	8.42178e-05	0.503	0.00534698	0.006	0.601561	1	0.90989	1	0.991328	1	0.986718	1	0.461755	1	rs12551781	53	chr9_127584238	ENSG00000095370	SH2D3C	0.513039	-0.0317016	0.423182	0.0358462	0.492975	-0.0755819	0.933031	-0.00387038	0.100855	-0.090192	0.865085	0.00476035	0.899649	0.0175089	0.989724	0.00186869	0.502423	-0.0585212	0.846249	-0.0264242	0.461904	-0.0862167	0.903184	0.0147896	0.413693	0.100977	0.999214	-0.0001152	0.821114	0.0248371	0.879788	-0.0143885	0.769846	0.0307386	0.241773	0.171809	0.428971	0.129317	0.177762	0.0649178	0.0169367	-0.192747	0.647859	0.0746403	0.177635	-0.0984896	0.0890658	0.0930248	0.197082	0.0865708	0.329341	-0.0498317	0.748171	0.0198143	0.894074	0.00689737	0.361577	0.0458227	0.0621349	0.429383	0.973526	-0.00322505	0.46579	0.0411819	0.628699	0.0754783	0.759368	0.0184983	0.786081	0.0162782	0.595105	0.0500743	0.705687	0.0376381	0.665249	-0.0430691	0.936609	0.00606029	0.0549594	-0.0857747	0.022005	0.0901572	0.590819	0.0365565	0.0774103	0.139934	0.886217	-0.0122029	0.353806	0.0927595	0.986008	-0.000987482	0.507339	0.142983	0.471545	-0.0989154	0.99972	-1.03418e-05	NA	NA	NA	NA	NA	NA	NA	NA	GRCh38.AFR_rs2241167:0.6668#0.0377|GRCh38.AMR_rs2241167:0.5933#0.02|GRCh38.EUR_rs2241167:0.5869#0.0237
rs12551781_ENSG00000106991	ENSG00000106991	0.753494	-0.0110235	0.029	0.038	1	0.495	-0.0076409	0.01	0.696435	1	0	0	0.74912	1	0.741712	1	0.735565	1	rs12551781	53	chr9_127584238	ENSG00000106991	ENG	0.389088	-0.0652231	0.579119	-0.0432806	0.248226	0.131389	0.406561	-0.055907	0.699217	0.0466543	0.60439	-0.0219476	0.145126	-0.198642	0.36689	-0.148494	0.866692	-0.0154138	0.39474	-0.0970353	0.104491	0.180633	0.973559	-0.00363102	0.28092	-0.107109	0.94288	0.00801628	0.346708	-0.0824246	0.75589	-0.0283581	0.320812	-0.099327	0.680063	0.0546144	0.576072	0.0804656	0.626762	-0.0277691	0.0502204	-0.0718122	0.853968	0.0308786	0.951778	0.00625072	0.646048	0.0308166	0.973306	0.00319524	0.256076	0.0724268	0.202217	-0.103742	0.894079	-0.00880715	0.0642791	-0.120219	0.793941	-0.0596252	0.857227	0.0123175	0.546141	-0.0402476	0.823347	-0.0368827	0.6188	-0.0387119	0.393743	0.0542462	0.829053	-0.0394922	0.54098	-0.0662481	0.439131	0.0809441	0.519312	0.0622976	0.248872	-0.0676929	0.856911	-0.00994484	0.725868	-0.0336829	0.98877	0.00120527	0.0871915	-0.134406	0.273106	-0.054187	0.326604	-0.063772	0.802655	-0.0533988	0.435231	0.112338	0.0500484	-0.0743939	NA	NA	NA	NA	NA	NA	NA	NA	GRCh38.AFR_rs2241167:0.6668#0.0377|GRCh38.AMR_rs2241167:0.5933#0.02|GRCh38.EUR_rs2241167:0.5869#0.0237
rs12551781_ENSG00000106992	ENSG00000106992	0.835721	0.00875976	0.042	0.038	1	0.502	0.0060718	0.004	0.870668	1	0	0	0.830545	1	0.827553	1	0.843378	1	rs12551781	53	chr9_127584238	ENSG00000106992	AK1	0.861597	0.0106055	0.774219	-0.0162211	0.0284429	-0.225682	0.151009	-0.0966812	0.524622	-0.0734305	0.381443	-0.0441266	0.529566	-0.0568128	0.295297	-0.100139	0.415266	0.0491027	0.33034	-0.0692357	0.591375	-0.0476724	0.57599	-0.0400376	0.103554	-0.11395	0.0807461	-0.125929	0.529093	-0.0438487	0.0203027	-0.131984	0.0331898	-0.121962	0.873729	0.0208138	0.882848	0.0140058	0.364119	0.0461177	0.501687	0.0280739	0.202885	0.183317	0.00260996	-0.280781	0.171481	-0.134496	0.675223	-0.0276286	0.156259	-0.106667	0.529886	-0.0315502	0.493392	-0.0322079	0.894668	-0.00568609	0.369618	-0.203086	0.249626	-0.093143	0.61324	-0.0265751	0.0254377	-0.32793	0.681302	0.014639	0.448927	-0.0399854	0.851011	0.0245391	0.606764	0.0390566	0.122162	0.171444	0.0490768	-0.139178	0.235853	-0.0574857	0.460763	-0.0326593	0.0416523	-0.16417	0.138987	-0.125874	0.0128585	-0.16352	0.813527	0.0161919	0.0744755	-0.0842894	0.696508	-0.0731246	0.394375	-0.140536	0.469777	-0.0284377	NA	NA	NA	NA	NA	NA	NA	NA	GRCh38.AFR_rs2241167:0.6668#0.0377|GRCh38.AMR_rs2241167:0.5933#0.02|GRCh38.EUR_rs2241167:0.5869#0.0237
rs12551781_ENSG00000136807	ENSG00000136807	6.04242e-19	0.0269857	0.018	0	1.63145e-17	0.509	0.0187051	0.018	0.318922	1	0.581393	1	0.990552	1	0.97767	1	0.161728	1	rs12551781	53	chr9_127584238	ENSG00000136807	CDK9	0.585601	-0.0294843	0.232063	-0.0732231	0.479887	-0.0607162	0.944682	0.00417533	0.385678	-0.0707477	0.73681	0.0155094	0.849079	0.0237099	0.869122	-0.0143509	0.87064	0.0131052	0.0965618	-0.148697	0.404888	-0.079374	0.223113	-0.114718	0.785059	0.0262653	0.899135	-0.00984233	0.709089	-0.0273946	0.326331	-0.0623318	0.576539	0.0492269	0.702312	-0.0619345	0.396746	-0.100814	0.454563	-0.053698	0.58121	-0.0306575	0.761799	0.0304217	0.394257	-0.0485806	0.343634	-0.0453152	0.341141	0.0620847	0.672315	-0.0239553	0.307129	-0.043815	0.949623	-0.00378218	0.777955	0.0137554	0.556448	-0.1344	0.747323	0.0325537	0.0442418	-0.0790915	0.196447	-0.181675	0.36435	0.0350369	0.602315	-0.0227074	0.727737	0.0319863	0.0132122	-0.192133	0.589634	-0.04782	0.430007	-0.0573397	0.0781964	-0.0919338	0.822229	-0.0103644	0.48802	0.0612879	0.494102	-0.055133	0.0236839	-0.14026	0.572381	-0.0387122	0.951298	-0.00313546	0.452058	0.0904136	0.96747	-0.00635296	0.850166	-0.0073638	NA	NA	NA	NA	NA	NA	NA	NA	GRCh38.AFR_rs2241167:0.6668#0.0377|GRCh38.AMR_rs2241167:0.5933#0.02|GRCh38.EUR_rs2241167:0.5869#0.0237
rs12551781_ENSG00000136828	ENSG00000136828	0.737116	0.026443	0.121	0.113	1	0.504	0.0183289	0.008	0.844216	1	0	0	0.693486	1	0.683835	1	0.754339	1	rs12551781	53	chr9_127584238	ENSG00000136828	RALGPS1	0.745815	-0.0179244	0.171057	-0.0761538	0.154734	-0.174597	0.306379	-0.0644043	0.683239	0.0381964	0.0581725	-0.0917815	0.806484	0.0229228	0.784768	0.0205792	0.725523	-0.0272503	0.205952	-0.0849891	0.436987	-0.0598791	0.126618	0.105459	0.89564	0.00764486	0.62973	-0.0429964	0.000317431	0.213689	0.283533	0.0771471	0.851851	0.0163401	0.114609	0.158668	0.844579	-0.0196411	0.135624	-0.0638848	0.53936	-0.0317614	0.976609	0.00406436	0.88553	0.0087677	0.066226	0.0624068	0.475089	-0.038132	0.637376	0.0219457	0.52972	-0.0261107	0.644245	0.029233	0.571847	-0.0300269	0.156916	-0.17828	0.607496	0.0626759	0.785554	0.0120787	0.175652	0.168045	0.209458	-0.0612444	0.951611	0.00266589	0.701273	0.0684113	0.597644	0.043003	0.000822351	0.261517	0.569597	-0.0452528	0.623884	0.0279179	0.64871	-0.0252434	0.509232	-0.0379783	0.827765	-0.0234315	0.0439054	-0.0746073	0.853077	0.0135933	0.830871	0.0108443	0.110541	0.356596	0.643738	-0.0840742	0.494922	-0.0457562	NA	NA	NA	NA	NA	NA	NA	NA	GRCh38.AFR_rs2241167:0.6668#0.0377|GRCh38.AMR_rs2241167:0.5933#0.02|GRCh38.EUR_rs2241167:0.5869#0.0237
rs12551781_ENSG00000136830	ENSG00000136830	0.335435	-0.0559075	0.287	0.377	1	0.461	-0.0387521	0.078	0.221545	1	0.0134869	0.364145	0.545478	1	0.518036	1	0.35203	1	rs12551781	53	chr9_127584238	ENSG00000136830	NIBAN2	0.155201	-0.0771406	0.0567286	-0.0854805	0.0240345	-0.160564	0.087279	-0.0782878	0.0112374	-0.197825	0.128376	-0.061527	0.00329171	-0.323095	0.00141405	-0.279126	0.11466	-0.099886	0.00118594	-0.38473	0.00403434	-0.323477	4.08537e-05	-0.284395	1.19868e-07	-0.338164	0.0216841	-0.205668	0.00683762	-0.225656	0.00412564	-0.183073	0.00126286	-0.215047	0.25027	-0.165771	0.339722	-0.124333	0.144362	-0.0885143	0.838557	0.00771817	0.257707	0.185411	0.000576064	-0.254963	2.14721e-08	-0.263969	0.0321317	-0.151349	0.00829071	-0.0777186	0.00163999	-0.156792	0.000315377	-0.169548	0.303054	-0.0488703	0.736942	-0.034199	0.597248	0.0436232	0.0734074	-0.0677529	0.716917	-0.0325704	0.00117934	-0.156676	0.0010407	-0.146883	0.098196	-0.192834	0.20617	-0.0590695	8.80583e-05	-0.391436	0.0769412	-0.120365	3.455e-05	-0.123177	2.22101e-05	-0.145484	0.0759435	-0.126058	1.44769e-05	-0.372007	0.320724	-0.0681971	0.453321	0.0320613	0.368481	-0.030893	0.136097	-0.229865	0.153719	-0.109357	0.0210098	-0.107929	NA	NA	NA	NA	NA	NA	NA	NA	GRCh38.AFR_rs2241167:0.6668#0.0377|GRCh38.AMR_rs2241167:0.5933#0.02|GRCh38.EUR_rs2241167:0.5869#0.0237
rs12551781_ENSG00000136840	ENSG00000136840	1.44184e-11	0.0160524	0.011	0	3.89298e-10	0.505	0.0111267	0.01	0.448762	1	0.76872	1	0.990874	1	0.985971	1	0.286564	1	rs12551781	53	chr9_127584238	ENSG00000136840	ST6GALNAC4	0.88007	0.00784017	0.787259	0.0142475	0.781508	0.0239545	0.0151964	-0.158718	0.939646	0.00614495	0.476653	0.0342089	0.778599	-0.0323767	0.748122	-0.03798	0.714371	0.0272612	0.683164	-0.05542	0.0638505	-0.199633	0.477855	0.073858	0.237738	0.110171	0.287331	-0.113511	0.387924	0.0856239	0.64388	0.0350959	0.644643	-0.0324891	0.0108081	0.337068	0.589605	0.0542713	0.724756	0.0181737	0.952452	-0.00330479	0.498994	0.108971	0.915177	0.00779103	0.533578	-0.048239	0.200261	0.0828716	0.56055	0.0359423	0.984093	0.00100942	0.00204588	-0.149909	0.420975	0.0406879	0.854189	-0.0295261	0.829202	0.01619	0.963493	-0.00212415	0.485231	0.101681	0.0969567	-0.0895112	0.907941	-0.00461331	0.593783	-0.0691498	0.660929	-0.0274786	0.466861	-0.0686357	0.00684027	0.193215	0.575368	-0.0233982	0.653604	0.017287	0.685834	0.0574971	0.955418	0.00506843	0.152864	-0.0990976	0.663498	-0.0224761	0.330242	-0.0446097	0.551872	0.0661501	0.604006	0.0684747	0.348747	0.0328138	NA	NA	NA	NA	NA	NA	NA	NA	GRCh38.AFR_rs2241167:0.6668#0.0377|GRCh38.AMR_rs2241167:0.5933#0.02|GRCh38.EUR_rs2241167:0.5869#0.0237
rs12551781_ENSG00000136854	ENSG00000136854	0.759676	0.0226441	0.233	0.208	1	0.511	0.0156957	0.022	0.711424	1	0.93991	1	0.798779	1	0.786001	1	0.756656	1	rs12551781	53	chr9_127584238	ENSG00000136854	STXBP1	0.765425	-0.0151419	0.884685	0.00888137	0.0959114	-0.166896	0.354679	-0.0625476	0.116041	-0.106679	0.591346	-0.0233546	0.287659	0.0513144	0.614036	0.0230706	0.641346	-0.0182245	0.978564	-0.00182404	0.635412	-0.031062	0.363103	-0.0368481	0.719253	0.0140658	0.599005	-0.0186654	0.335439	-0.0407541	0.984499	0.000847387	0.021143	-0.0840072	0.603408	0.0519886	0.941998	0.00373007	0.426217	-0.0418588	0.0635912	0.0939287	0.903677	0.0228963	0.702329	-0.0202954	0.335041	-0.0331289	0.212582	-0.0800623	0.613579	-0.0237235	0.0158258	-0.113216	0.0446412	0.105487	0.135665	0.112672	0.843484	-0.034648	0.650832	-0.0554405	0.11836	-0.0873246	0.134172	0.196249	0.299839	-0.0427909	0.0558208	-0.0884752	0.707044	-0.0386914	0.624054	0.0422301	0.00324957	-0.213558	0.0550127	0.120732	0.763537	-0.0138621	0.6994	0.0151678	0.999049	7.55874e-05	0.823491	-0.014804	0.144506	-0.0697533	0.237476	-0.0574664	0.655086	0.0221697	0.424067	0.15197	0.497237	-0.0595403	0.45189	-0.0436887	NA	NA	NA	NA	NA	NA	NA	NA	GRCh38.AFR_rs2241167:0.6668#0.0377|GRCh38.AMR_rs2241167:0.5933#0.02|GRCh38.EUR_rs2241167:0.5869#0.0237
rs12551781_ENSG00000136856	ENSG00000136856	0.478028	-0.019253	0.005	0.019	1	0.493	-0.0133451	0.014	0.187601	1	NA	NA	0.218073	1	0.218037	1	0.300343	1	rs12551781	53	chr9_127584238	ENSG00000136856	SLC2A8	0.0163763	0.140683	0.461998	0.0533287	0.504183	-0.0805154	0.787903	-0.025615	0.0756999	0.20289	0.785486	0.0166278	0.840187	0.0326423	0.702587	0.0673802	0.731814	0.0351682	0.152574	0.166234	0.248452	0.115102	0.0913759	0.204895	0.0246717	0.246528	0.228552	0.173449	0.572704	-0.0678891	0.0489272	0.209005	0.927735	0.0101089	0.0766183	0.339018	0.27985	-0.184783	0.161774	0.10773	0.472786	0.048714	0.336964	0.148816	0.750006	-0.0219658	0.416484	0.0574192	0.393245	0.0782124	0.251544	0.101196	0.326503	0.0805008	0.192855	0.123697	0.0302706	0.226077	0.926553	0.0166533	0.215208	0.149408	0.04817	0.163524	0.5863	0.108732	0.614166	0.0361547	0.693437	0.0226322	0.856645	0.0242932	0.964191	0.00506815	0.387959	0.0892368	0.269789	0.109853	0.749117	0.0213625	0.292149	0.0669778	0.24641	-0.114506	0.701911	0.0335224	0.573824	-0.039995	0.95768	0.00245137	0.619758	0.03554	0.549795	0.135861	0.216366	0.230656	0.112115	0.0724778	NA	NA	NA	NA	NA	NA	NA	NA	GRCh38.AFR_rs2241167:0.6668#0.0377|GRCh38.AMR_rs2241167:0.5933#0.02|GRCh38.EUR_rs2241167:0.5869#0.0237
rs12551781_ENSG00000136859	ENSG00000136859	0.0253302	0.00168048	0.001	0	0.683916	0.501	0.00116482	0.002	0.804355	1	NA	NA	0.996702	1	0.994937	1	0.725958	1	rs12551781	53	chr9_127584238	ENSG00000136859	ANGPTL2	0.200565	0.0664441	0.0385818	-0.148656	0.112763	0.168656	0.544567	-0.0566199	0.334994	-0.0972924	0.000324757	-0.153866	0.32945	0.129968	0.190989	0.138044	0.993548	-0.000625515	0.80356	0.0290402	0.608456	-0.0641668	0.120337	-0.156677	0.69829	0.0366992	0.320101	-0.0819404	0.928336	-0.00678683	0.639004	0.0386696	0.603225	0.0420275	0.220647	-0.172051	0.679125	0.049403	0.0387773	-0.107573	0.156807	-0.0473519	0.178072	0.255446	0.883643	0.011319	0.914937	-0.00469017	0.489327	-0.0548417	0.945183	-0.00380689	0.743815	0.0256698	0.290356	-0.0782214	0.891137	0.0106212	0.553281	0.124068	0.668916	0.0465329	0.137225	-0.0923159	0.592015	0.0841273	0.866711	-0.0102505	0.401136	-0.0375806	0.897457	-0.0158556	0.815402	0.0216427	0.284249	0.110031	0.537686	-0.0535752	0.411654	-0.0428437	0.0370748	-0.0893769	0.476744	0.0611485	0.727537	0.0304095	0.67917	-0.0219297	0.255615	0.0835508	0.192299	-0.0738058	0.047177	0.264145	0.252158	0.13423	0.463575	-0.0488273	NA	NA	NA	NA	NA	NA	NA	NA	GRCh38.AFR_rs2241167:0.6668#0.0377|GRCh38.AMR_rs2241167:0.5933#0.02|GRCh38.EUR_rs2241167:0.5869#0.0237
rs12551781_ENSG00000136877	ENSG00000136877	0.339627	-0.0577139	0.16	0.226	1	0.468	-0.0400042	0.064	0.214661	1	0	0	0.426217	1	0.411789	1	0.328287	1	rs12551781	53	chr9_127584238	ENSG00000136877	FPGS	0.752435	-0.0104675	0.132991	-0.0509567	0.154513	-0.0956631	0.0555991	-0.118159	0.00117153	-0.232444	0.255145	-0.0391974	0.0688271	-0.242973	0.151407	-0.122759	0.408743	0.051863	0.0520784	-0.143466	0.195383	-0.077244	0.444193	0.0487599	0.136501	-0.0870402	0.262105	-0.0900166	0.0181873	-0.194168	0.980778	-0.00135439	0.301653	-0.0674019	0.963151	0.00626102	0.0734298	-0.175428	0.0562832	-0.0781188	0.010979	-0.1775	0.975646	-0.00341137	0.108346	-0.104777	0.308766	0.0500099	0.975013	-0.00163734	0.62228	-0.025513	0.573349	-0.0212827	0.000645865	-0.180493	0.0845493	-0.0862868	0.596599	0.0651921	0.280198	0.0824061	0.0293346	-0.0866144	0.409418	0.0993107	0.426975	0.0366496	0.241177	-0.0372069	0.477337	-0.0708881	0.00958299	-0.155186	0.547649	0.0434077	0.624678	0.0374205	0.200976	-0.0464307	0.270747	-0.0380787	0.338737	-0.0767034	0.111996	-0.103038	0.229369	-0.0724608	0.0555579	-0.0776694	0.47707	-0.0280471	0.362332	0.136922	0.570416	-0.0608054	0.0557322	-0.0548945	NA	NA	NA	NA	NA	NA	NA	NA	GRCh38.AFR_rs2241167:0.6668#0.0377|GRCh38.AMR_rs2241167:0.5933#0.02|GRCh38.EUR_rs2241167:0.5869#0.0237
rs12551781_ENSG00000136895	ENSG00000136895	0.759347	-0.0101059	0.304	0.34	1	0.486	-0.00700488	0.028	0.655867	1	0.337619	1	0.914994	1	0.909702	1	0.765117	1	rs12551781	53	chr9_127584238	ENSG00000136895	GARNL3	0.546915	0.0253326	0.18076	-0.0608165	0.240265	-0.138499	0.141127	-0.0822886	0.574167	0.0437357	0.639215	-0.0233957	0.115426	-0.152902	0.53255	0.0857869	0.296466	0.121628	0.327614	-0.104563	0.579225	0.0454412	0.755894	0.0306272	0.325558	-0.103515	0.766363	-0.0279387	0.535741	-0.0476788	0.839755	-0.022215	0.679126	0.0485871	0.248518	0.173197	0.226965	0.0912167	0.215433	-0.071365	0.345199	-0.0586394	0.404796	0.141051	0.86859	-0.0127696	0.331256	-0.0487208	0.0176469	-0.175122	0.376444	-0.0610552	0.143191	-0.0730223	0.352554	-0.0669567	0.407077	-0.0526153	0.926734	0.018751	0.492492	0.0712678	0.215766	0.0628139	0.974142	-0.0043786	0.195319	0.0744272	0.37769	-0.0507186	0.706117	0.056378	0.854596	-0.0219169	0.0566053	0.187713	0.650123	0.051572	0.123553	-0.108053	0.148681	-0.0768247	0.00839332	-0.195707	0.253575	-0.113492	0.953036	0.00428792	0.237797	-0.0957486	0.959339	0.00245915	0.771431	0.0599024	0.301054	0.129045	0.0273254	-0.193238	NA	NA	NA	NA	NA	NA	NA	NA	GRCh38.AFR_rs2241167:0.6668#0.0377|GRCh38.AMR_rs2241167:0.5933#0.02|GRCh38.EUR_rs2241167:0.5869#0.0237
rs12551781_ENSG00000136908	ENSG00000136908	0.331657	-0.0363895	0.012	0.038	1	0.487	-0.0252233	0.026	0.0829304	1	0	0	0.121909	1	0.109065	1	0.17261	1	rs12551781	53	chr9_127584238	ENSG00000136908	DPM2	0.996837	-0.0001899	0.523759	-0.0300931	0.463981	0.0580004	0.578928	-0.0312197	0.63071	-0.038172	0.588334	-0.0190579	0.00580493	-0.39362	0.0226699	-0.298687	0.0395778	-0.197618	0.270827	-0.069141	0.0199346	-0.18733	0.098952	-0.181397	0.00128909	-0.293164	0.132082	-0.132161	0.212005	-0.105999	0.327691	-0.0778329	0.587397	-0.0565118	0.255456	0.182389	0.441271	-0.070851	0.478435	-0.035452	0.531838	0.0204359	0.281354	-0.109813	0.465128	0.0407112	0.0479234	-0.0886366	0.12177	-0.0867989	0.0979457	-0.0820275	0.479952	-0.0305122	0.693804	-0.020823	0.398388	-0.0381103	0.104312	-0.298115	0.268064	-0.112854	0.358155	-0.0285834	0.776403	-0.0316741	0.789705	0.00974867	0.659535	-0.0191511	0.0841577	-0.224173	0.177238	-0.0759768	0.522945	-0.0531859	0.082905	-0.0922698	0.776859	-0.0120194	0.00962914	-0.0976165	0.827477	-0.0202999	0.24659	-0.0795412	0.181191	-0.0857566	0.748715	-0.0207227	0.203076	-0.0578621	0.4763	-0.0897336	0.59142	-0.0640821	0.597987	0.0162548	NA	NA	NA	NA	NA	NA	NA	NA	GRCh38.AFR_rs2241167:0.6668#0.0377|GRCh38.AMR_rs2241167:0.5933#0.02|GRCh38.EUR_rs2241167:0.5869#0.0237
rs12551781_ENSG00000148339	ENSG00000148339	0.117212	-0.164344	0.158	0.245	1	0.454	-0.113914	0.092	0.0684855	1	0.0100695	0.271878	0.0256026	0.691269	0.0169	0.456301	0.053017	1	rs12551781	53	chr9_127584238	ENSG00000148339	SLC25A25	0.897221	0.00870665	0.315409	-0.0422954	0.462729	0.0673452	0.0141697	-0.165117	0.128955	0.164513	0.490359	0.039981	0.943647	0.00705097	0.153271	-0.113002	0.953763	-0.00428247	0.256717	-0.103658	0.919829	-0.0101766	0.630086	0.0346246	0.953914	0.00449194	0.75264	0.0272989	0.951254	-0.00483487	0.838797	-0.0158506	0.517215	0.0522433	0.777956	0.0433306	0.768603	-0.021563	0.254068	0.0937266	0.414719	0.0340736	0.761392	-0.0368971	0.335322	-0.0665881	0.0353019	0.141723	0.687663	0.0325896	0.856971	-0.0101315	0.719701	0.0235067	0.212719	0.085517	0.889914	0.00920604	0.0387994	-0.434357	0.945519	0.00851312	0.726684	0.0168682	0.362904	0.140615	0.0900058	0.0958076	0.834215	-0.00900844	0.242568	-0.197632	0.536783	0.0445579	0.797713	-0.0223204	0.075374	0.159932	0.163693	-0.0732824	0.959823	-0.00297268	0.866396	0.0158488	0.713948	-0.0444459	0.26859	0.0665354	0.609469	0.0268265	0.884453	-0.00772891	0.873295	-0.0296713	0.242971	0.199449	0.00902642	-0.113166	NA	NA	NA	NA	NA	NA	NA	NA	GRCh38.AFR_rs2241167:0.6668#0.0377|GRCh38.AMR_rs2241167:0.5933#0.02|GRCh38.EUR_rs2241167:0.5869#0.0237
rs12551781_ENSG00000148356	ENSG00000148356	0.989068	-0.0103705	0.344	0.34	1	0.502	-0.00718831	0.004	0.951435	1	0.85048	1	0.914118	1	0.90989	1	0.988646	1	rs12551781	53	chr9_127584238	ENSG00000148356	LRSAM1	0.757542	-0.0164474	0.520235	-0.0321462	0.32214	-0.093539	0.646202	0.022502	0.143377	0.117529	0.946471	0.0027965	0.231673	0.154153	0.56655	-0.0447515	0.0677672	-0.152707	0.465155	0.0624767	0.341898	-0.105633	0.592967	0.0392487	0.0821731	0.0996525	0.643871	0.0321109	0.233806	-0.077445	0.531947	0.0447266	0.884909	0.0132428	0.508176	0.118539	0.574736	-0.042685	0.274956	0.0713911	0.509424	0.0351264	0.23147	0.188663	0.50055	0.0430287	0.600991	-0.0224548	0.558632	-0.0403057	0.211191	0.0782441	0.0366557	0.118822	0.126815	0.0795589	0.478643	0.0316483	0.828597	0.040201	0.348716	0.125292	0.109958	0.0758819	0.577763	-0.0810058	0.936348	-0.0042176	0.655414	0.0181204	0.874071	0.0172929	0.302946	0.0794224	0.44966	0.0757779	0.27037	-0.0761567	0.144666	0.0502755	0.324764	0.0251419	0.540269	0.0491417	0.151195	-0.125487	0.553522	-0.0312802	0.57702	-0.0307201	0.612725	0.0261299	0.554909	-0.113292	0.319891	-0.15165	0.515808	0.0218513	NA	NA	NA	NA	NA	NA	NA	NA	GRCh38.AFR_rs2241167:0.6668#0.0377|GRCh38.AMR_rs2241167:0.5933#0.02|GRCh38.EUR_rs2241167:0.5869#0.0237
rs12551781_ENSG00000160401	ENSG00000160401	0.000308975	0.00436519	0.003	0	0.00834233	0.502	0.00302572	0.004	0.688619	1	NA	NA	0.994579	1	0.991679	1	0.571773	1	rs12551781	53	chr9_127584238	ENSG00000160401	CFAP157	0.0782384	0.181079	0.0564748	0.173414	0.0313056	0.297343	0.684063	0.0504019	0.0756117	0.280056	0.0099399	0.232276	0.156286	-0.203138	0.40636	0.170345	0.0564853	-0.180787	0.21867	0.179852	0.191192	0.184424	0.0306834	0.316887	0.0959697	0.27203	0.152352	0.128659	0.793797	0.0204069	0.110686	0.213481	0.00957333	0.474717	0.851543	-0.044304	0.361863	0.211734	0.232379	0.109792	0.229123	0.0884236	0.278267	0.190465	0.703125	0.0541834	0.123709	0.195233	0.270044	-0.148875	0.210407	0.131285	0.0136938	0.263287	0.0125289	0.317695	0.334129	0.11346	0.942037	0.0212008	0.92293	0.0137303	0.30872	0.034787	0.983164	-0.00478605	0.854957	-0.0117764	0.482911	0.0671519	0.156358	0.305576	0.185935	0.195002	0.340743	0.105679	0.463159	0.0984835	0.0130421	0.180516	0.0697558	0.14554	0.0247089	0.386293	0.0684012	0.294834	0.0498825	0.23756	0.796656	0.0124452	0.0267124	0.170266	0.265329	0.241001	0.280365	0.254997	0.657629	-0.04139	NA	NA	NA	NA	NA	NA	NA	NA	GRCh38.AFR_rs2241167:0.6668#0.0377|GRCh38.AMR_rs2241167:0.5933#0.02|GRCh38.EUR_rs2241167:0.5869#0.0237
rs12551781_ENSG00000160404	ENSG00000160404	1.09524e-09	0.0123895	0.009	0	2.95714e-08	0.504	0.00858773	0.008	0.497409	1	NA	NA	0.991035	1	0.986235	1	0.339443	1	rs12551781	53	chr9_127584238	ENSG00000160404	TOR2A	0.15455	-0.0826744	0.113276	0.0846175	0.363507	0.0724964	0.172948	0.0670672	0.793799	0.0186442	0.0150316	0.129837	0.040815	0.28099	0.766416	0.0376646	0.961234	-0.00558371	0.643226	0.0374535	0.214814	0.115108	0.398115	0.0799865	0.485141	0.0668556	0.988737	-0.00141568	0.911418	0.0117212	0.754215	-0.0223019	0.616083	0.0621774	0.0740891	0.307639	0.564633	-0.0841515	0.821586	-0.0144781	0.240345	-0.0611691	0.35682	-0.100223	0.913244	0.00832626	0.564021	-0.0247366	0.115462	0.118053	0.899032	0.00714873	0.890774	0.00831514	0.821761	-0.0127434	0.112906	0.0925487	0.941251	0.0135579	0.343232	-0.0973552	0.311754	-0.0395763	0.942302	0.00969004	0.654609	0.0262481	0.542668	0.0341787	0.589329	0.055203	0.532208	0.0574908	0.850882	0.0204859	0.113468	0.118263	0.949071	0.00274097	0.910239	-0.00535779	0.911582	-0.00646178	0.309445	0.0682619	0.26671	-0.0584683	0.476548	-0.0365112	0.924277	-0.00509631	0.875068	0.0227174	0.463375	-0.0955004	0.939555	-0.00217772	NA	NA	NA	NA	NA	NA	NA	NA	GRCh38.AFR_rs2241167:0.6668#0.0377|GRCh38.AMR_rs2241167:0.5933#0.02|GRCh38.EUR_rs2241167:0.5869#0.0237
rs12551781_ENSG00000160408	ENSG00000160408	3.76618e-22	0.0312702	0.022	0	1.01687e-20	0.511	0.0216748	0.022	0.278716	1	0.511042	1	0.999997	1	0.977421	1	0.128645	1	rs12551781	53	chr9_127584238	ENSG00000160408	ST6GALNAC6	0.387954	0.0330545	0.657807	-0.0195046	0.774424	-0.0223263	0.777706	-0.0188949	0.424058	-0.0586558	0.547977	0.0231699	0.344653	-0.0790702	0.540004	-0.0511025	0.914637	-0.00756948	0.8355	-0.0169508	0.815592	-0.0175586	0.418668	-0.0558432	0.967163	0.00236697	0.144414	-0.0709407	0.0514638	0.183616	0.269996	0.0707257	0.853277	-0.0142347	0.471457	0.076306	0.618599	-0.0586591	0.0890194	-0.0573505	0.286168	0.0360923	0.541059	0.0695582	0.00866277	-0.211388	0.916559	0.00930869	0.476697	-0.0542295	0.744519	0.0156011	0.226425	0.0653466	0.240836	0.0747664	0.406589	0.041838	0.758117	0.0582681	0.981929	-0.00173839	0.809368	-0.00906917	0.623995	0.0831311	0.543819	0.0212104	0.632308	0.0191304	0.462648	-0.0842941	0.17654	-0.11107	0.310443	0.0688247	0.42607	0.0433781	0.874686	0.00459877	0.542428	-0.0181558	0.95468	0.00299814	0.102562	-0.114977	0.492625	0.0331023	0.0861544	-0.052697	0.544452	0.0239758	0.417815	0.132811	0.158021	-0.122508	0.457337	0.0234164	NA	NA	NA	NA	NA	NA	NA	NA	GRCh38.AFR_rs2241167:0.6668#0.0377|GRCh38.AMR_rs2241167:0.5933#0.02|GRCh38.EUR_rs2241167:0.5869#0.0237
rs12551781_ENSG00000167094	ENSG00000167094	6.51704e-07	0.00871722	0.006	0	1.7596e-05	0.503	0.00604231	0.006	0.577615	1	0.893069	1	0.991252	1	0.986594	1	0.432645	1	rs12551781	53	chr9_127584238	ENSG00000167094	TTC16	0.13955	-0.137866	0.107356	-0.150058	0.0308186	-0.300619	0.903597	0.0136136	0.0922448	0.221912	0.647581	0.0411461	0.764698	-0.0418503	0.382835	0.125007	0.89547	0.0150305	0.0308671	0.374169	0.925198	-0.0156118	0.520788	0.0825021	0.538648	0.0815506	0.272039	-0.112017	0.384279	-0.0793944	0.932271	0.0101761	0.831142	0.0319677	0.848881	0.0472113	0.427117	-0.142588	0.99937	9.74152e-05	0.719392	0.0370934	NA	NA	0.128873	0.227881	0.163524	0.170782	0.328855	0.141283	0.396819	-0.0890239	0.896348	0.0168471	0.341309	-0.111515	0.601493	0.0611746	0.942806	0.0185806	0.719422	0.0579007	0.0584001	0.0891165	0.179772	-0.305341	NA	NA	0.579681	0.0572347	0.781638	-0.0597973	NA	NA	0.750261	0.0403545	0.93758	0.0111275	0.579454	0.0604529	0.0194273	0.225449	0.760156	-0.0407594	0.876759	0.0195608	0.32004	0.100333	0.000762726	0.150335	0.13482	0.10036	0.734043	-0.0875275	0.743171	0.0613412	0.853879	0.00675033	NA	NA	NA	NA	NA	NA	NA	NA	GRCh38.AFR_rs2241167:0.6668#0.0377|GRCh38.AMR_rs2241167:0.5933#0.02|GRCh38.EUR_rs2241167:0.5869#0.0237
rs12551781_ENSG00000167103	ENSG00000167103	0.430594	-0.0290964	0.016	0.038	1	0.489	-0.0201681	0.022	0.225378	1	0	0	0.299433	1	0.266476	1	0.320051	1	rs12551781	53	chr9_127584238	ENSG00000167103	PIP5KL1	0.0486778	-0.197878	0.00553804	-0.288064	0.12665	-0.193601	0.207632	-0.137711	0.184437	0.205186	0.179728	-0.11784	0.469729	0.11064	0.0266943	-0.243297	0.503674	-0.0865862	0.512816	0.0800507	0.397045	-0.104176	0.945347	-0.00634843	0.501686	-0.0655271	0.926315	0.0086655	0.589844	0.0517755	0.440212	-0.107816	0.137568	-0.204418	0.430076	0.143826	0.98021	-0.00255469	0.0115741	-0.167144	0.160247	-0.104657	0.934	0.015048	0.00668742	-0.307915	0.0617086	-0.168453	0.294132	0.131043	0.314708	0.0579614	0.0141163	-0.245164	0.277924	-0.12591	0.384872	-0.0904055	0.615643	0.12769	0.849984	-0.0346172	0.287569	-0.0645342	0.690734	-0.0720461	0.591636	0.0425787	0.00553148	-0.268677	0.246814	-0.201669	0.543106	0.064418	0.115741	-0.133867	0.569486	0.0445206	0.0999633	-0.111724	0.189824	-0.0874608	0.161775	-0.16905	0.440085	-0.0977681	0.591039	-0.0629011	0.154911	-0.139607	0.472282	-0.0479688	0.0121086	-0.523418	0.547104	-0.0740605	0.216598	-0.0911907	NA	NA	NA	NA	NA	NA	NA	NA	GRCh38.AFR_rs2241167:0.6668#0.0377|GRCh38.AMR_rs2241167:0.5933#0.02|GRCh38.EUR_rs2241167:0.5869#0.0237
rs12551781_ENSG00000167106	ENSG00000167106	0.568079	-0.0243392	0.037	0.057	1	0.49	-0.0168706	0.02	0.457896	1	0	0	0.537897	1	0.520433	1	0.524522	1	rs12551781	53	chr9_127584238	ENSG00000167106	FAM102A	0.668051	-0.0163945	0.825702	-0.011526	0.957141	0.00640822	0.834432	0.0154343	0.068914	0.179165	0.467051	0.0397662	0.876451	0.0264713	0.751287	0.0342176	0.321278	0.0873477	0.526829	-0.0617273	0.907644	-0.00948518	0.231006	-0.101529	0.67941	-0.0354635	0.0652778	0.152341	0.857487	-0.0119575	0.558447	0.0366314	0.550702	-0.0518495	0.982812	0.00288553	0.432978	0.103669	0.833136	-0.0101125	0.00652114	-0.11972	0.887384	0.0179378	0.517021	0.0566264	0.543372	0.0417501	0.820625	-0.0149562	0.019226	0.116709	0.0545194	0.0873421	0.584845	-0.0436085	0.868865	-0.0133976	0.0331822	-0.471273	0.979787	0.00373333	0.75227	-0.0209935	0.385927	-0.148167	0.743488	-0.0175006	0.841151	-0.00765076	0.704316	-0.0440497	0.427351	-0.0638135	0.739948	-0.0288424	0.140831	0.107574	0.114482	-0.093835	0.969645	-0.00214425	0.176043	0.118526	0.0193318	-0.223474	0.815848	-0.014591	0.221075	-0.0443068	0.843657	-0.0121581	0.108489	0.294694	0.303225	0.128211	0.606182	0.0161262	NA	NA	NA	NA	NA	NA	NA	NA	GRCh38.AFR_rs2241167:0.6668#0.0377|GRCh38.AMR_rs2241167:0.5933#0.02|GRCh38.EUR_rs2241167:0.5869#0.0237
rs12551781_ENSG00000171169	ENSG00000171169	1.54759e-19	0.0269857	0.019	0	4.17851e-18	0.509	0.0187051	0.018	0.312754	1	NA	NA	0.999997	1	0.97767	1	0.156468	1	rs12551781	53	chr9_127584238	ENSG00000171169	NAIF1	0.972629	0.0026591	0.490509	0.0455707	0.0502361	-0.17452	0.30462	-0.0613561	0.633127	-0.0441276	0.498298	-0.0362993	0.49395	0.120986	0.682512	0.0780057	0.458455	-0.0975505	0.581776	0.0683222	0.278777	-0.139392	0.189143	-0.185274	0.578801	-0.0753764	0.45905	-0.106173	0.726107	-0.0479506	0.516419	-0.074175	0.546652	0.090846	0.974298	-0.00729931	0.727204	-0.0578308	0.178249	0.139278	0.39793	-0.0599374	0.0524431	0.343501	0.0769699	-0.130377	0.0625029	-0.143256	0.316747	-0.0744447	0.433276	-0.0490195	0.760631	-0.0200884	0.731848	-0.0212393	0.191091	0.119319	0.741418	-0.0849655	0.830775	-0.0288319	0.703437	-0.0176656	0.467141	-0.13624	0.384396	-0.0512924	0.552138	-0.04215	0.165864	-0.16414	0.638485	-0.0515175	0.011959	0.245131	0.474224	-0.0862094	0.105728	-0.0836301	0.583767	-0.0318135	0.90798	-0.0154956	0.958549	0.00537341	0.827314	-0.0203575	0.767226	-0.0230404	0.359683	-0.049622	0.16031	-0.266477	0.483744	-0.124591	0.0579108	-0.0808644	NA	NA	NA	NA	NA	NA	NA	NA	GRCh38.AFR_rs2241167:0.6668#0.0377|GRCh38.AMR_rs2241167:0.5933#0.02|GRCh38.EUR_rs2241167:0.5869#0.0237
rs12551781_ENSG00000187024	ENSG00000187024	0.638747	-0.02377	0.073	0.094	1	0.49	-0.0164761	0.02	0.563465	1	0	0	0.642498	1	0.640913	1	0.618439	1	rs12551781	53	chr9_127584238	ENSG00000187024	PTRH1	0.0135045	0.108567	5.83884e-05	0.171896	0.0170439	0.228456	0.0381245	0.138498	0.0104726	0.219293	0.000363558	0.157031	0.0185562	0.283898	0.0344523	0.282018	0.58035	0.0528415	0.280538	0.138034	0.135263	0.182908	0.0142701	0.271707	0.00347569	0.291024	0.00658115	0.236119	0.202809	0.111548	0.283841	0.0974986	0.851084	0.0209296	0.0775005	0.337555	0.107999	0.174932	0.000580507	0.193794	0.36674	0.0339646	0.334231	0.126497	0.539864	0.0528736	0.000242834	0.286964	0.160248	0.114546	0.0112737	0.164992	0.000937855	0.187106	0.0335813	0.142799	0.0374966	0.129848	0.34701	0.172297	0.0349966	0.194578	0.392558	0.0395118	0.000480709	0.49798	0.681116	0.0139049	0.0305711	0.0921554	0.158315	0.219588	0.00130974	0.269762	0.924009	-0.0118705	0.200483	0.121724	0.0833961	0.0800295	0.0408327	0.0769429	0.00102427	0.329126	0.21791	0.118766	0.00345937	0.273741	0.625703	0.0219768	0.00281402	0.14096	0.0477717	0.310254	0.221256	0.179823	0.0424665	0.101702	NA	NA	NA	NA	NA	NA	NA	NA	GRCh38.AFR_rs2241167:0.6668#0.0377|GRCh38.AMR_rs2241167:0.5933#0.02|GRCh38.EUR_rs2241167:0.5869#0.0237
rs12551781_ENSG00000196152	ENSG00000196152	0.933032	-0.00145027	0.088	0.094	1	0.497	-0.00100525	0.006	0.877884	1	0	0	0.979541	1	0.979216	1	0.933325	1	rs12551781	53	chr9_127584238	ENSG00000196152	ZNF79	0.0553792	0.160423	0.819787	-0.0201787	0.120272	-0.212836	0.173046	-0.107187	0.992058	0.00136629	0.874948	-0.0103297	0.0307629	-0.439281	0.264775	-0.220615	0.215248	-0.204658	0.332895	-0.110664	0.950944	0.00660425	0.92106	0.0156644	0.834314	0.030911	0.0364837	-0.389044	0.979616	0.00427361	0.929752	-0.0119365	0.522097	-0.111841	0.804369	0.0624803	0.633606	0.09691	0.160456	0.147728	0.0421645	0.155557	0.40393	0.176275	0.977138	0.00253906	0.843362	-0.0178344	0.386861	-0.0715989	0.300078	-0.0842547	0.0654008	-0.133146	0.429503	-0.0640473	0.633582	0.0453538	0.311494	0.277339	0.535578	0.0931996	0.655547	0.0269759	0.15621	-0.338562	0.167005	-0.0821506	0.599842	0.0376125	0.151665	-0.219671	0.716472	-0.0463144	0.978765	-0.00402251	0.28251	-0.117648	0.800809	0.016113	0.717993	0.0205397	0.189402	-0.228314	0.0974282	0.246831	0.781734	0.0244532	0.286861	0.102665	0.566037	0.0445954	0.0246561	-0.454651	0.615711	0.0940464	0.595216	0.0330632	NA	NA	NA	NA	NA	NA	NA	NA	GRCh38.AFR_rs2241167:0.6668#0.0377|GRCh38.AMR_rs2241167:0.5933#0.02|GRCh38.EUR_rs2241167:0.5869#0.0237
rs12551781_ENSG00000197958	ENSG00000197958	0.241133	0.0635574	0.343	0.226	1	0.553	0.0440546	0.106	0.109069	1	0.00111695	0.0301576	0.51599	1	0.498355	1	0.198406	1	rs12551781	53	chr9_127584238	ENSG00000197958	RPL12	0.423195	-0.0356876	0.229854	-0.0528204	0.575098	-0.0391514	0.287572	-0.060252	0.867308	-0.0152691	0.0719281	-0.0695442	0.52655	-0.0769684	0.0884879	-0.146995	0.191177	-0.0987355	0.107326	-0.146228	0.438836	-0.08939	0.445936	-0.0622177	0.666479	-0.030438	0.753272	-0.0303642	0.948936	0.00526803	0.887802	0.0103186	0.289219	0.0885913	0.14206	-0.147891	0.913481	0.00873433	0.186023	-0.0658663	0.800168	-0.00751654	0.133411	-0.195868	0.107611	0.119841	0.809301	0.0147551	0.0436425	-0.139845	0.960645	0.00278175	0.368471	0.0517197	0.677287	0.0264449	0.834996	-0.0133061	0.357996	-0.13858	0.166794	-0.116518	0.934534	0.00347725	0.645309	-0.0734738	0.505552	0.0255473	0.425955	-0.0299531	0.560564	-0.06241	0.63819	0.0302662	0.132792	-0.156856	0.660947	-0.0372697	0.891512	-0.00690224	0.147566	-0.0687065	0.247231	0.097061	0.580926	-0.0442307	0.777538	0.0152475	0.903829	-0.00803688	0.716824	-0.0152251	0.76823	0.0541642	0.848685	-0.0302429	0.257435	0.0337769	NA	NA	NA	NA	NA	NA	NA	NA	GRCh38.AFR_rs2241167:0.6668#0.0377|GRCh38.AMR_rs2241167:0.5933#0.02|GRCh38.EUR_rs2241167:0.5869#0.0237
rs12551781_ENSG00000225032	ENSG00000225032	0.363003	0.0255364	0.036	0.019	1	0.508	0.0177005	0.016	0.51081	1	1	1	0.506246	1	0.500916	1	0.463647	1	rs12551781	53	chr9_127584238	ENSG00000225032	LOC102723566	0.246082	-0.0811518	0.354353	-0.0724059	0.563172	0.0601387	0.845694	0.0140775	0.137551	0.151885	0.040097	0.0966251	0.892878	0.018164	0.964836	-0.00572002	0.246994	-0.131587	0.269802	0.124688	0.0269097	0.25551	0.643065	0.0493785	0.377506	0.0963298	0.251606	0.149853	0.906431	-0.013072	0.601606	0.0554547	0.47128	0.0797139	0.523944	0.100087	0.97331	0.00464353	0.699563	-0.0341141	0.0575802	-0.133954	0.228272	0.170564	0.235838	-0.0829968	0.714323	0.0247957	0.155163	0.108165	0.388968	0.0526268	0.311238	-0.0609413	0.132962	0.114423	0.705491	0.0242317	0.522542	-0.11919	0.758111	-0.0363361	0.932887	-0.0056363	0.440433	0.103148	0.00036791	0.199808	0.304547	0.0531593	0.656856	-0.0432113	0.130507	-0.151539	0.0622163	0.201483	0.0058093	0.236964	0.748337	-0.0151874	0.286787	-0.0489013	0.429831	0.0790806	0.913912	-0.0118297	0.522947	0.0529172	0.493161	0.0473009	0.0202143	0.144997	0.220739	0.195011	0.724768	-0.0365977	0.878889	0.00826664	NA	NA	NA	NA	NA	NA	NA	NA	GRCh38.AFR_rs2241167:0.6668#0.0377|GRCh38.AMR_rs2241167:0.5933#0.02|GRCh38.EUR_rs2241167:0.5869#0.0237
rs12551781_ENSG00000271833	ENSG00000271833	0.00466569	0.00268784	0.002	0	0.125974	0.501	0.00186307	0.002	0.753604	1	NA	NA	0.994761	1	0.991978	1	0.657449	1	rs12551781	53	chr9_127584238	ENSG00000271833	NA	0.467569	-0.0524055	0.480747	-0.0418501	0.827931	-0.020927	0.675324	-0.0221105	0.198326	0.0962024	0.784111	0.012414	0.313075	0.195745	0.903638	-0.0208188	0.0346777	0.286312	0.455102	0.0747934	0.139184	0.144279	0.993018	0.00122526	0.29897	0.143562	0.172446	0.200496	0.0188156	0.379971	0.169688	0.190659	0.939861	0.0115825	0.416557	0.159853	0.235665	0.233481	0.812535	-0.0208119	0.232437	-0.103534	0.148454	0.23401	0.549343	0.0552917	0.654495	-0.0423235	0.3202	-0.0711246	0.0694884	0.112509	0.531931	-0.0394694	0.574391	-0.0410384	0.876179	0.0116684	0.463868	-0.175977	0.0116884	0.265418	0.377588	0.0524206	0.558157	-0.101375	0.398203	-0.0670222	0.239566	-0.0727473	0.305671	-0.113331	0.483127	-0.0829436	0.30482	0.127889	0.267228	0.120261	0.124643	0.112068	0.92115	0.00713917	0.967779	0.00502158	0.0522243	0.237785	0.996896	-0.000401476	0.0478483	-0.208363	0.224361	0.0738402	0.195897	-0.213455	0.594822	0.0681981	0.169838	-0.134724	NA	NA	NA	NA	NA	NA	NA	NA	GRCh38.AFR_rs2241167:0.6668#0.0377|GRCh38.AMR_rs2241167:0.5933#0.02|GRCh38.EUR_rs2241167:0.5869#0.0237
rs12569450_ENSG00000042286	ENSG00000042286	1.62779e-33	0.0501251	0.034	0	1.95335e-32	0.517	0.0347441	0.034	0.111867	1	0.176989	1	0.988538	1	0.972751	1	0.0263711	0.316453	rs12569450	72	chr10_70378397	ENSG00000042286	AIFM2	0.948675	0.00121542	0.42629	-0.0182779	0.723586	0.0194751	0.317569	-0.0528058	0.225136	-0.0737191	0.815105	0.00895598	0.583105	0.0740707	0.947166	-0.00701637	0.322102	-0.078419	0.818493	0.0267812	0.749408	-0.0392162	0.424849	-0.0701479	0.285777	-0.0811755	0.243775	-0.103297	0.147282	-0.100945	0.458355	-0.0537286	0.815266	-0.0219267	0.673474	-0.064038	0.137455	-0.164204	0.503946	-0.0180948	0.349177	0.0300992	0.642246	-0.040891	0.24246	0.0767512	0.185349	0.0574072	0.656009	-0.0276479	0.741951	-0.0142851	0.491561	0.0314501	0.295566	-0.0593928	0.418954	0.038811	0.826824	-0.0349758	0.871338	-0.0110491	0.876878	0.0046372	0.279781	0.0786331	0.95917	0.00160586	0.94198	0.00247323	0.503963	-0.0772007	0.981724	-0.00160517	0.19729	-0.0769757	0.508408	-0.0502997	0.12336	-0.0599523	0.981536	0.000704123	0.862883	-0.0126398	0.798199	0.0245075	0.412765	0.0383324	0.884227	-0.010668	0.54885	-0.0175725	0.974853	0.00335384	0.00490782	0.260939	0.277126	0.0497203	0/0	27	0	55	0	NA	NA	NA	NA
rs12569450_ENSG00000079332	ENSG00000079332	0.38897	0.0412135	0.109	0.083	1	0.513	0.028567	0.026	0.485656	1	0	0	0.436735	1	0.43635	1	0.435777	1	rs12569450	72	chr10_70378397	ENSG00000079332	SAR1A	0.255601	-0.0277833	0.373823	-0.0243029	0.176106	-0.0813166	0.660955	-0.0198165	0.912193	0.00648249	0.791111	-0.0106957	0.869608	0.01815	0.95604	-0.00519356	0.31208	0.0589762	0.782291	-0.0213473	0.869981	0.0122593	0.169587	0.110311	0.656409	0.0306528	0.956244	-0.0047435	0.110883	0.139608	0.449145	0.0515611	0.830744	-0.0152037	0.295006	-0.0932121	0.402795	0.0890624	0.992299	-0.000246023	0.130379	-0.0381681	0.548952	0.0540598	0.670858	0.0189847	0.945015	-0.00292117	0.968055	0.00190674	0.575866	0.0184723	0.700724	0.0139825	0.335877	-0.0415412	0.798492	-0.00960279	0.622154	0.0694207	0.229059	-0.0637494	0.646739	-0.0154064	0.402413	0.0638287	0.78683	-0.00684518	0.795324	-0.00933576	0.0930444	-0.0878411	0.960828	0.00243397	0.562159	-0.0288346	0.936358	0.00510982	0.181406	-0.0436005	0.0405239	-0.0693501	0.940635	0.00467483	0.976882	0.00185741	0.89108	-0.00537612	0.110168	-0.0525633	0.752597	0.00932284	0.696541	-0.0318717	0.680551	0.0352588	0.511013	-0.0192578	0/0	27	0	55	0	NA	NA	NA	NA
rs12569450_ENSG00000099284	ENSG00000099284	0.290635	0.063209	0.189	0.139	1	0.524	0.0438131	0.048	0.299365	1	0.723466	1	0.365261	1	0.347902	1	0.312661	1	rs12569450	72	chr10_70378397	ENSG00000099284	MACROH2A2	0.513439	-0.030702	0.118025	0.0806191	0.987577	0.00123248	0.779714	-0.0169027	0.140617	0.120818	0.863696	0.00651731	0.286556	-0.160392	0.975303	0.00361355	0.345644	-0.0841691	0.295951	-0.054835	0.902388	-0.00805985	0.0329861	-0.175339	0.330962	-0.0883177	0.134074	-0.173494	0.147839	-0.119907	0.012292	-0.191056	0.987266	-0.00144175	0.828188	-0.0275417	0.0860099	0.252825	0.599439	0.017114	0.40669	0.0451919	0.803372	0.0362076	0.108125	0.0827811	0.787613	0.0130423	0.617752	0.0210565	0.169682	-0.0527325	0.0840189	0.0606035	0.648313	0.0199871	0.855329	-0.00733329	0.732761	-0.0510961	0.847719	-0.0174723	0.624834	0.0217864	0.411342	-0.0585998	0.806499	-0.00757509	0.421291	0.0325904	0.109795	0.127626	0.920189	-0.00596071	0.480864	-0.0559457	0.107989	0.123263	0.248929	0.0475476	0.843779	0.00712539	0.03169	0.110911	0.456732	0.063293	0.0929951	0.106754	0.816555	0.00698615	0.666653	0.0164587	0.0924674	-0.0997896	0.973892	-0.00223676	0.498808	0.0297986	0/0	27	0	55	0	NA	NA	NA	NA
rs12569450_ENSG00000107719	ENSG00000107719	0.771128	-0.0102685	0.083	0.097	1	0.493	-0.00711755	0.014	0.686111	1	0	0	0.831394	1	0.826859	1	0.76921	1	rs12569450	72	chr10_70378397	ENSG00000107719	PALD1	0.0535273	-0.103183	0.871758	0.00968972	0.617982	-0.036713	0.166979	-0.0833044	0.168038	-0.109451	0.0126297	-0.0917981	0.855446	0.0150091	0.758192	0.0286049	0.803637	0.0163616	0.502703	-0.0771984	0.573454	-0.0649432	0.0372196	0.147215	0.095291	0.110209	0.719272	0.0249798	0.637687	0.0248106	0.348778	0.063385	0.485605	-0.0461211	0.0344624	0.148296	0.908123	0.00765717	0.564513	-0.0397356	0.0543034	0.124766	0.889762	-0.0178057	0.170916	0.0987424	0.682327	-0.0196467	0.896925	-0.00849597	0.36107	0.0438153	0.381544	0.0460599	0.284157	0.0760999	0.144802	0.0785579	0.0256179	-0.374839	0.130341	0.109271	0.0643999	0.0795651	0.950938	-0.00648267	0.0616692	0.0771132	0.898516	-0.00504966	0.115174	-0.0815352	0.820692	0.0203328	0.203155	-0.0867088	0.0175796	-0.153307	0.903157	-0.0054435	0.614919	0.02294	0.0295248	0.16716	0.0129304	0.225813	0.957287	0.00237765	0.429089	-0.0486789	0.678957	-0.017703	0.643446	-0.0487797	0.0762422	0.127547	0.191089	-0.0718649	0/0	27	0	55	0	NA	NA	NA	NA
rs12569450_ENSG00000138316	ENSG00000138316	0.600568	-0.0104723	0.007	0.014	1	0.496	-0.00725888	0.008	0.448911	1	NA	NA	0.460733	1	0.460712	1	0.507307	1	rs12569450	72	chr10_70378397	ENSG00000138316	ADAMTS14	0.802503	-0.00953406	0.0381889	0.0941518	0.673855	0.042427	0.051967	0.109271	0.130851	-0.0944411	0.912994	0.00476856	0.776294	0.0307438	0.634506	-0.0532837	0.237753	0.0903545	0.522985	-0.0675106	0.803371	-0.0223255	0.663588	-0.0326656	0.541948	-0.0397148	0.415897	-0.0702698	0.264469	0.0901008	0.502568	-0.0522222	0.979589	-0.00204622	0.578177	-0.072765	0.524272	-0.0622738	0.909589	-0.00743235	0.485805	-0.0325189	0.261994	0.164033	0.508163	0.0389169	0.383417	0.0396224	0.777039	0.0157989	0.864844	0.0100289	0.00769806	0.132918	0.122521	0.0866274	0.347303	0.0477478	0.10586	0.320258	0.182802	0.162435	0.708485	0.0130952	0.0471714	-0.141137	0.611249	0.0242704	0.413962	0.031085	0.327544	-0.0886774	0.135438	-0.0938811	0.369925	0.0830306	0.885852	0.0094058	0.42643	-0.0510772	0.775388	-0.0161058	0.692834	0.0251149	0.35994	-0.0840751	0.113417	-0.0930332	0.884009	0.0118886	0.345763	-0.0489424	0.448526	0.0715087	0.237687	0.12233	0.200373	-0.0447087	0/0	27	0	55	0	NA	NA	NA	NA
rs12569450_ENSG00000148730	ENSG00000148730	0.822913	0.0101159	0.06	0.056	1	0.502	0.0070118	0.004	0.871833	1	0	0	0.806155	1	0.803272	1	0.830452	1	rs12569450	72	chr10_70378397	ENSG00000148730	EIF4EBP2	0.336607	-0.0157803	0.026547	0.0430805	0.15961	0.0680214	0.000544444	-0.12233	0.633606	-0.0243269	1.49098e-08	-0.130497	0.664104	-0.0332127	0.296523	0.058405	0.434295	0.029643	0.165634	0.0820693	0.650468	0.0269622	0.820434	0.00924565	0.355182	0.0400245	0.89813	-0.00693054	0.945254	0.00355365	0.564596	-0.0243415	0.244262	0.0408356	0.202549	0.0967357	0.22622	0.0663189	0.54708	-0.0116585	0.94868	-0.00139823	0.983697	-0.00136394	0.68006	-0.0164018	0.882991	0.00528814	0.0244737	-0.0702469	0.0359455	-0.0520584	0.148404	-0.0304165	0.485781	-0.0231752	0.0554398	0.0557712	0.48907	-0.058793	0.299698	-0.0502739	0.351763	0.02657	0.146123	-0.14412	0.516112	0.015919	0.522406	-0.013985	0.892416	-0.0068044	0.882669	0.00603017	0.367397	0.0414796	0.336321	-0.0452373	9.1003e-08	-0.124568	1.69015e-09	-0.132257	0.579874	0.0239234	0.97835	-0.00141304	0.498105	0.0276651	0.116673	-0.0419589	0.880403	-0.00399838	0.283192	-0.0835307	0.136607	-0.10297	0.730521	-0.0105843	0/0	27	0	55	0	NA	NA	NA	NA
rs12569450_ENSG00000148734	ENSG00000148734	0.00466564	0.00269978	0.002	0	0.0559876	0.501	0.00187135	0.002	0.713697	1	NA	NA	0.996031	1	0.993892	1	0.604863	1	rs12569450	72	chr10_70378397	ENSG00000148734	NPFFR1	NA	NA	0.00387548	0.107138	NA	NA	NA	NA	NA	NA	NA	NA	0.45183	0.114805	0.772079	-0.0291205	0.0468489	-0.235677	0.624929	-0.055592	0.811168	-0.0259538	0.838763	-0.0174944	0.417975	-0.0636962	0.841306	0.0257783	0.202023	0.133574	0.0646141	-0.154818	0.0203739	-0.26867	0.822839	0.0299688	0.482407	-0.112231	0.820358	-0.014743	NA	NA	NA	NA	NA	NA	NA	NA	NA	NA	0.358699	-0.0644425	NA	NA	NA	NA	NA	NA	NA	NA	NA	NA	0.6065	-0.0285459	0.481716	0.0894432	NA	NA	0.0362411	0.0596268	0.0101105	0.317588	NA	NA	0.90784	0.0101207	0.184463	0.161514	0.727763	-0.0166833	0.775903	0.0137835	0.105706	0.125641	2.00781e-05	0.376862	NA	NA	0.536037	-0.042336	0.976801	0.0015047	0.907771	-0.0107226	0.672315	-0.0411077	NA	NA	0/0	27	0	55	0	NA	NA	NA	NA
rs12569450_ENSG00000156521	ENSG00000156521	0.977665	0.000559788	0.014	0.014	1	0.5	0.000388015	0	0.977919	1	NA	NA	0.977894	1	0.977892	1	0.977634	1	rs12569450	72	chr10_70378397	ENSG00000156521	TYSND1	0.209255	0.041416	0.527092	-0.0216897	0.043559	0.136469	0.754051	0.0144024	0.75327	0.0202688	0.93694	-0.0027957	0.550165	-0.0739966	0.169893	0.176604	0.61166	-0.0524227	0.952346	-0.00470861	0.730481	0.027095	0.269806	-0.104644	0.338059	-0.10511	0.249737	0.116074	0.626113	0.0496746	0.0590244	-0.194215	0.763264	0.0349168	0.302524	0.140476	0.810561	-0.0324768	0.241132	-0.0487899	0.243998	0.0430655	0.773537	0.0233163	0.233344	0.0518285	0.721191	0.0125765	0.617539	-0.0228441	0.657324	0.0158734	0.966393	0.00149164	0.299655	0.0517161	0.0109636	-0.130693	0.763438	-0.0438584	0.195401	0.070805	0.941753	0.00211745	0.841564	0.0163537	0.495575	0.0287024	0.735937	0.0154194	0.772286	-0.0166614	0.29757	0.0555979	0.0333712	0.150046	0.891522	0.00684019	0.847065	0.00535733	0.94663	0.00149581	0.712947	-0.0155727	0.968692	0.00234608	0.101012	-0.067388	0.212446	0.0460028	0.906267	-0.00381293	0.239273	-0.0975642	0.977956	0.0017242	0.722892	0.00867191	0/0	27	0	55	0	NA	NA	NA	NA
rs12569450_ENSG00000166224	ENSG00000166224	0.540004	-0.0532837	0.171	0.194	1	0.488	-0.0369334	0.024	0.585752	1	0.0997662	1	0.401488	1	0.390302	1	0.500082	1	rs12569450	72	chr10_70378397	ENSG00000166224	SGPL1	0.00133066	-0.107734	0.25099	0.0468939	0.866672	0.0115998	0.98115	0.000977689	0.756316	0.0224408	0.935774	-0.00272336	0.886445	-0.0106617	0.398974	-0.0452257	0.634815	-0.0189433	0.363448	-0.0830476	0.0113789	-0.227765	0.649577	0.0241437	0.285754	0.0492122	0.56116	0.0336081	0.959129	-0.00245614	0.202478	0.0586357	0.187938	-0.0506525	0.00306836	0.215335	0.241448	0.0877503	0.400897	0.0346151	0.892891	0.00381077	0.438625	-0.0561253	0.581511	-0.0272504	0.0299307	-0.0798348	0.183569	0.069282	0.125079	0.0403054	0.121772	-0.0642159	0.141969	0.0875177	0.378292	0.0479945	0.946068	-0.00649831	0.148042	0.10161	0.414829	0.033415	0.991019	-0.000667257	0.975534	0.00104992	0.622031	-0.0204376	0.737345	0.0313702	0.0692745	-0.139043	0.78176	0.0186962	0.364038	0.0705069	0.101898	-0.0399119	0.61114	-0.00899637	0.894039	0.00483896	0.165505	-0.0780355	0.506791	0.0339116	0.73231	0.00900754	0.219109	0.0426365	0.756383	0.0355819	0.11497	0.107609	0.837444	-0.00618152	0/0	27	0	55	0	NA	NA	NA	NA
rs12569450_ENSG00000172731	ENSG00000172731	0.976691	0.0226864	0.347	0.361	1	0.496	0.015725	0.008	0.886087	1	0.203554	1	0.795871	1	0.778037	1	0.977724	1	rs12569450	72	chr10_70378397	ENSG00000172731	LRRC20	0.0052197	-0.0927552	0.00504649	-0.0860703	0.201757	-0.100786	0.0251076	-0.106639	0.0667314	-0.121782	1.21781e-05	-0.143983	0.85858	0.0129571	0.864664	-0.0130667	0.00203655	-0.141843	0.002161	0.204495	0.0034711	0.208719	0.590454	0.0272206	0.263603	-0.0618297	0.173701	-0.0580941	0.838785	-0.0125613	0.00240855	-0.173587	0.00604916	-0.135336	0.271161	0.127636	0.688253	-0.0264285	2.39902e-07	-0.253106	5.19303e-11	0.250429	0.356911	-0.0609537	0.0684025	-0.0752981	0.00105914	-0.0994016	2.39611e-06	-0.165074	0.0105306	-0.0911503	1.2949e-08	-0.177054	6.41574e-05	-0.122168	0.0251336	-0.066315	0.17227	-0.29097	0.0250358	0.158214	2.08622e-14	-0.244023	6.92982e-05	-0.316287	0.0212351	-0.0430051	0.786775	-0.0117903	0.01154	-0.190998	0.326461	-0.0525564	0.706638	0.0206041	4.3001e-05	-0.276224	4.37433e-18	-0.464734	1.04135e-25	-0.487563	0.943038	0.00331364	0.038978	-0.154168	0.00160153	-0.12178	3.02691e-11	-0.272587	0.0137333	-0.0823417	0.0196395	-0.205334	0.0879404	-0.134435	0.340917	0.0358057	0/0	27	0	55	0	NA	NA	NA	NA
rs12569450_ENSG00000180817	ENSG00000180817	0.54356	-0.0416851	0.28	0.319	1	0.481	-0.0288939	0.038	0.487939	1	0.86924	1	0.599881	1	0.57387	1	0.536347	1	rs12569450	72	chr10_70378397	ENSG00000180817	PPA1	0.706861	0.0121441	0.0346064	0.0712517	0.193111	0.0929619	0.826265	0.0111698	0.930537	0.00508072	0.371057	0.037282	0.597528	0.0507104	0.561036	0.0356312	0.0625889	0.0920286	0.768814	0.0153659	0.227043	-0.088707	0.151267	-0.0945765	0.451395	0.0446915	0.880073	0.0107642	0.00522224	0.189354	0.558082	-0.029642	0.674827	-0.0260433	0.28475	0.113732	0.801189	0.0224454	0.00698304	0.0931675	0.0160957	0.0599177	0.733698	0.0299692	0.35671	0.0504155	0.789482	0.0105195	0.15737	0.0750035	0.456743	-0.0265095	0.261182	0.0453346	0.393926	0.0383194	0.463878	-0.0299061	0.265405	-0.118411	0.667541	-0.0148048	0.454448	-0.0216829	0.120033	-0.115075	0.788865	-0.0109158	0.35213	0.0216508	0.117478	0.116435	0.5344	-0.0251221	0.954705	-0.00308143	0.519926	-0.0393305	0.15298	0.0471661	0.944609	-0.00238418	0.412952	-0.0511495	0.169548	0.0777028	0.473443	-0.0340399	0.987089	-0.000605908	0.432556	0.0239736	0.455524	0.0620234	0.442753	-0.0549387	4.9295e-07	0.147761	0/0	27	0	55	0	NA	NA	NA	NA
rs12569450_ENSG00000197467	ENSG00000197467	0.178579	-0.0701004	0.09	0.153	1	0.469	-0.0485899	0.062	0.0714052	0.856862	0	0	0.172073	1	0.146996	1	0.138875	1	rs12569450	72	chr10_70378397	ENSG00000197467	COL13A1	0.578449	0.0278304	0.26997	0.0630743	0.877819	0.0159578	0.750579	-0.0159643	0.920839	0.00634282	0.095574	0.0456221	0.278556	-0.175237	0.581708	0.0757536	0.941612	0.00847619	0.623769	-0.0515485	0.867556	-0.0201477	0.28961	-0.0928316	0.995647	-0.000550617	0.193474	-0.176688	0.988945	-0.00160736	0.16967	-0.159816	0.863722	-0.0182924	0.699494	-0.0355446	0.0288214	-0.365399	0.314974	0.0668144	0.463928	0.0238973	NA	NA	0.0858608	-0.107844	0.222416	-0.0675911	0.888755	0.0109224	0.793548	0.0156167	0.171604	0.0763413	0.457818	0.0484735	0.0564691	-0.151954	0.259539	-0.206744	0.662292	0.0473937	0.5113	-0.0204549	0.51939	0.0808233	0.326038	0.0435529	0.632598	-0.0306265	0.262702	0.100771	0.70521	-0.0314361	0.0641765	-0.122965	0.966119	-0.00280729	0.516846	-0.0293246	0.890513	0.00513864	0.590269	-0.0443168	0.619454	0.0447184	0.185471	-0.0614879	0.965702	0.00362489	0.0745794	-0.0992645	0.00351982	-0.384101	0.127077	0.134758	0.713958	0.017959	0/0	27	0	55	0	NA	NA	NA	NA
rs12579512_ENSG00000072609	ENSG00000072609	0.0496991	0.143881	0.252	0.14	0.844884	0.556	0.0997305	0.112	0.0698501	1	0.148405	1	0.128136	1	0.117733	1	0.0684523	1	rs12579512	50	chr12_132561528	ENSG00000072609	CHFR	0.46594	0.0181764	0.593596	0.0148171	0.657355	0.0192658	0.61009	0.0162496	0.809966	-0.0102206	0.801605	-0.00554247	0.17666	-0.106526	0.88317	-0.0116117	0.82215	-0.0126868	0.177029	0.0809059	0.85656	0.0106547	0.753532	-0.0171419	0.840035	-0.0111374	0.0919612	0.0925479	0.393111	0.0528456	0.997231	0.000155272	0.940349	-0.00488418	0.504559	-0.0518307	0.806574	0.0179839	0.13751	0.0404556	0.312469	-0.0268812	0.283669	0.0834852	0.478144	-0.0263822	0.301403	-0.0280006	0.208738	-0.0367657	0.972754	0.000953455	0.931753	-0.00204907	0.10799	0.0477139	0.16381	0.0378876	0.079775	0.161299	0.264473	0.0488427	0.355426	0.0209094	0.2243	-0.0630964	0.544387	-0.0190751	0.207569	-0.0270604	0.858569	0.00867949	0.816861	-0.0084111	0.101151	0.0808635	0.440307	0.0288778	0.743235	0.00822598	0.421521	0.0197822	0.208538	-0.0630125	0.639085	-0.0255167	0.15771	-0.0495861	0.854094	-0.00939184	0.84456	0.0044411	0.310395	-0.059085	0.442798	-0.040306	0.276434	-0.0161379	0/0	478	0	36	0	NA	NA	NA	GRCh38.AFR_rs111599055:0.343#0.026|GRCh38.AFR_rs7295014:0.6877#0.2352|GRCh38.AMR_rs111599055:0.9228#0.1704|GRCh38.AMR_rs7295014:0.6935#0.2485|GRCh38.EAS_rs111599055:0.9683#0.1235|GRCh38.EAS_rs7295014:0.8897#0.7655|GRCh38.EUR_rs111599055:0.9948#0.6772|GRCh38.EUR_rs7295014:0.7225#0.4321|GRCh38.SAS_rs111599055:0.9809#0.4406|GRCh38.SAS_rs7295014:0.9088#0.3647
rs12579512_ENSG00000090615	ENSG00000090615	0.0637197	0.114116	0.171	0.1	1	0.536	0.0790991	0.072	0.174284	1	0	0	0.1544	1	0.150655	1	0.126134	1	rs12579512	50	chr12_132561528	ENSG00000090615	GOLGA3	0.844702	-0.00500626	0.085833	-0.0561925	0.840897	0.00852729	0.465326	0.0203911	0.137262	0.0815277	0.701304	-0.00975836	0.523628	-0.0504991	0.25723	-0.0838973	0.69415	-0.0192953	0.655586	-0.0198995	0.841948	-0.0092158	0.285926	-0.0631807	0.959806	-0.00261816	0.184573	-0.0724652	0.51977	0.0331749	0.662857	0.0224912	0.815132	-0.0138955	0.374861	0.0708912	0.0455274	0.1713	0.122101	-0.0467948	0.0146656	-0.0804274	0.054254	0.158642	0.305389	0.0416894	0.244934	-0.0335425	0.995612	0.000239082	0.796854	0.00722933	0.669931	-0.0138875	0.564686	0.0165782	0.217616	0.0393713	0.479596	-0.0720599	0.230766	0.0456472	0.155921	-0.037249	0.940661	-0.00422336	0.370981	-0.0277723	0.986151	0.000389333	0.686682	-0.0237506	0.57732	0.0170556	0.455633	0.0241711	0.569938	-0.0303887	0.187429	-0.0316155	0.157907	-0.0334879	0.310812	0.0692043	0.20964	-0.0617623	0.973347	-0.00142547	0.993944	-0.000312395	0.979742	-0.000668829	0.565949	-0.0401458	0.470298	0.0487758	0.384277	-0.0256328	0/0	478	0	36	0	NA	NA	NA	GRCh38.AFR_rs111599055:0.343#0.026|GRCh38.AFR_rs7295014:0.6877#0.2352|GRCh38.AMR_rs111599055:0.9228#0.1704|GRCh38.AMR_rs7295014:0.6935#0.2485|GRCh38.EAS_rs111599055:0.9683#0.1235|GRCh38.EAS_rs7295014:0.8897#0.7655|GRCh38.EUR_rs111599055:0.9948#0.6772|GRCh38.EUR_rs7295014:0.7225#0.4321|GRCh38.SAS_rs111599055:0.9809#0.4406|GRCh38.SAS_rs7295014:0.9088#0.3647
rs12579512_ENSG00000112787	ENSG00000112787	0.761598	0.0415903	0.774	0.76	1	0.512	0.0288282	0.024	0.763954	1	0.950982	1	0.714295	1	0.678644	1	0.761939	1	rs12579512	50	chr12_132561528	ENSG00000112787	FBRSL1	1.21833e-05	0.0914829	0.0164006	0.0626866	0.550897	0.021033	0.326944	0.0268953	0.461245	0.031829	0.0741167	0.0322326	0.679362	0.0259841	0.397281	0.0411862	0.0332471	0.0928857	0.701031	0.0188993	0.127336	0.0702144	0.898482	0.00492969	0.162926	0.0519255	0.038899	0.0925428	0.0659503	0.0851282	0.194515	0.0520695	0.265761	0.0600347	0.586122	-0.033324	0.937737	0.00683085	0.399875	0.0219343	6.5796e-05	0.111962	0.00294688	0.261178	0.144259	0.0547218	0.0730774	0.0514053	0.993335	0.000290703	0.0219947	0.0544858	0.315143	0.0213997	0.0243672	0.0636862	0.0565212	0.0544489	0.646779	0.0570416	0.0916958	-0.0923381	0.716029	0.00773695	0.223678	0.0903989	0.102322	0.0363277	0.00259481	0.0612037	0.886474	0.00684361	0.000279943	-0.17062	0.676932	-0.0177723	0.569363	0.0225463	0.0186271	0.0489244	0.0285261	0.0449564	0.000286361	0.165027	0.00318706	0.15304	0.475324	-0.0288813	0.350836	0.0207952	0.0300628	0.045124	0.752848	0.023348	0.333655	-0.0646188	0.330486	-0.0198741	0/0	478	0	36	0	NA	NA	NA	GRCh38.AFR_rs111599055:0.343#0.026|GRCh38.AFR_rs7295014:0.6877#0.2352|GRCh38.AMR_rs111599055:0.9228#0.1704|GRCh38.AMR_rs7295014:0.6935#0.2485|GRCh38.EAS_rs111599055:0.9683#0.1235|GRCh38.EAS_rs7295014:0.8897#0.7655|GRCh38.EUR_rs111599055:0.9948#0.6772|GRCh38.EUR_rs7295014:0.7225#0.4321|GRCh38.SAS_rs111599055:0.9809#0.4406|GRCh38.SAS_rs7295014:0.9088#0.3647
rs12579512_ENSG00000176894	ENSG00000176894	0.343444	-0.0539403	0.058	0.1	1	0.479	-0.0373885	0.042	0.207081	1	0	0	0.252627	1	0.252262	1	0.269766	1	rs12579512	50	chr12_132561528	ENSG00000176894	PXMP2	0.00325783	0.0513304	0.901779	-0.00265451	0.126714	0.0820101	0.642084	0.014003	0.252163	0.0438418	0.846256	-0.00338834	0.428219	0.0451565	0.50817	0.0407612	0.764835	-0.0123446	0.0814912	0.139732	0.00198613	0.221565	0.405834	0.0405457	0.0939372	0.092329	0.5469	-0.0302791	0.67703	-0.0220334	0.0938305	-0.0682888	0.064858	0.0796967	0.129355	-0.109607	0.412164	0.0659734	0.0208082	0.053042	0.748476	0.00684306	0.236631	-0.0739963	0.338849	0.0374494	0.146907	0.0271375	0.104435	0.0412775	0.0274049	0.0814642	0.756968	0.006928	0.0492873	0.0589559	0.00663503	0.064664	0.377434	0.0654471	0.0455672	0.0706838	0.069424	0.0401405	0.644848	0.0282168	0.0197821	0.0549337	0.0104585	0.0500551	0.164556	0.0559342	0.217931	0.0385285	0.494067	0.0316368	0.131929	0.0706558	0.267534	0.0304387	0.0965025	0.0483777	0.140181	0.0444224	0.83942	-0.0126793	0.685983	0.0093271	0.0869592	0.0921726	0.0206293	0.0678377	0.635208	0.040014	0.0365726	0.156872	0.932823	-0.00220965	0/0	478	0	36	0	NA	NA	NA	GRCh38.AFR_rs111599055:0.343#0.026|GRCh38.AFR_rs7295014:0.6877#0.2352|GRCh38.AMR_rs111599055:0.9228#0.1704|GRCh38.AMR_rs7295014:0.6935#0.2485|GRCh38.EAS_rs111599055:0.9683#0.1235|GRCh38.EAS_rs7295014:0.8897#0.7655|GRCh38.EUR_rs111599055:0.9948#0.6772|GRCh38.EUR_rs7295014:0.7225#0.4321|GRCh38.SAS_rs111599055:0.9809#0.4406|GRCh38.SAS_rs7295014:0.9088#0.3647
rs12579512_ENSG00000176915	ENSG00000176915	0.638465	-0.0330697	0.301	0.34	1	0.482	-0.0229222	0.036	0.575291	1	0.699587	1	0.721856	1	0.713432	1	0.635834	1	rs12579512	50	chr12_132561528	ENSG00000176915	ANKLE2	0.0211437	0.0518312	0.040334	0.0561752	0.13653	0.0718442	0.574046	0.018887	0.437384	0.0358772	0.0262028	0.0580826	0.264683	0.100851	0.531935	0.0445105	0.721007	-0.0191458	0.552511	-0.0366713	0.830095	-0.010309	0.077857	0.100259	0.0882288	0.0979609	0.187907	0.102502	0.0922243	0.0902776	0.995061	-0.000309369	0.805839	0.0136469	0.950211	0.00431752	0.296093	-0.0836479	0.252822	0.0345925	0.000103923	0.118638	0.551526	0.052513	0.621801	0.0196537	0.00694213	0.0962514	0.441562	0.0263504	0.02117	0.0784007	0.0438343	0.0612348	0.0057456	0.101015	0.152208	0.0498172	0.320358	0.073089	0.523563	0.0347956	0.0714363	0.0494	0.452942	0.0396852	0.355222	0.0205891	0.0130928	0.0617183	0.0160815	0.154162	0.314543	0.0325819	0.253997	0.0751273	0.172887	0.0654258	0.0235573	0.0569866	0.344423	0.0236454	0.674181	0.0179959	0.51716	-0.0307588	0.314054	0.0397077	0.451375	-0.0187352	0.136001	0.0338056	0.472114	0.061583	0.599634	0.0326601	0.0429473	0.0777356	0/0	478	0	36	0	NA	NA	NA	GRCh38.AFR_rs111599055:0.343#0.026|GRCh38.AFR_rs7295014:0.6877#0.2352|GRCh38.AMR_rs111599055:0.9228#0.1704|GRCh38.AMR_rs7295014:0.6935#0.2485|GRCh38.EAS_rs111599055:0.9683#0.1235|GRCh38.EAS_rs7295014:0.8897#0.7655|GRCh38.EUR_rs111599055:0.9948#0.6772|GRCh38.EUR_rs7295014:0.7225#0.4321|GRCh38.SAS_rs111599055:0.9809#0.4406|GRCh38.SAS_rs7295014:0.9088#0.3647
rs12579512_ENSG00000177084	ENSG00000177084	0.00150238	-0.300569	0.251	0.5	0.0255404	0.374	-0.208338	0.252	4.83152e-05	0.000821359	0.0024496	0.0416432	0.000397175	0.00675198	0.00016367	0.0027824	0.000312869	0.00531877	rs12579512	50	chr12_132561528	ENSG00000177084	POLE	0.399806	-0.0196169	0.49322	-0.021993	0.983575	0.00130091	0.252144	-0.0364128	0.748378	-0.0151545	0.114851	0.0333398	0.0465849	-0.159448	0.133156	0.117914	0.0134158	0.180177	0.000941393	0.325077	0.00835329	0.238859	6.10941e-06	0.322505	0.0569984	0.14952	0.107502	0.098258	0.597918	-0.0342597	0.0860563	0.11468	0.0101724	0.164781	0.0466679	0.113891	0.15095	-0.104318	0.656445	0.013017	0.365182	0.0144582	0.0372082	0.100792	0.0415544	0.0825808	0.821589	0.0067949	0.0421406	0.0680133	0.178964	0.0349563	0.0322782	0.0611452	0.046519	0.0677054	0.0437499	0.0787623	0.563167	-0.0767913	0.924888	-0.00605299	0.466529	0.0196832	0.0718458	-0.143055	7.71985e-09	0.15945	0.0589175	-0.0526621	0.488475	0.0448453	0.419864	-0.031964	0.216876	-0.0788819	0.0527629	0.116999	0.00227213	-0.0735428	0.0807719	-0.0390611	0.490932	-0.039038	0.00101232	-0.211157	0.94549	-0.00240031	0.35447	0.0268048	0.273714	-0.0292826	0.285728	-0.0902223	0.943445	-0.00678632	0.143346	0.0235569	0/0	478	0	36	0	NA	NA	NA	GRCh38.AFR_rs111599055:0.343#0.026|GRCh38.AFR_rs7295014:0.6877#0.2352|GRCh38.AMR_rs111599055:0.9228#0.1704|GRCh38.AMR_rs7295014:0.6935#0.2485|GRCh38.EAS_rs111599055:0.9683#0.1235|GRCh38.EAS_rs7295014:0.8897#0.7655|GRCh38.EUR_rs111599055:0.9948#0.6772|GRCh38.EUR_rs7295014:0.7225#0.4321|GRCh38.SAS_rs111599055:0.9809#0.4406|GRCh38.SAS_rs7295014:0.9088#0.3647
rs12579512_ENSG00000183495	ENSG00000183495	0.123229	-0.153539	0.257	0.36	1	0.445	-0.106425	0.11	0.0771216	1	0.395105	1	0.0866612	1	0.0662193	1	0.0863779	1	rs12579512	50	chr12_132561528	ENSG00000183495	EP400	0.316848	0.0263946	0.0392495	0.0594618	0.791932	0.0105971	0.514882	0.0198002	0.878515	0.0082472	0.352786	0.0198119	0.331891	-0.074995	0.282124	0.0656197	0.951326	0.00236589	0.433665	0.0299413	0.871686	0.00676308	0.0782396	0.0829241	0.880228	0.00830091	0.0688902	0.0914029	0.564593	0.0292471	0.603742	-0.0195919	0.485596	-0.0300762	0.90988	-0.00739182	0.336121	0.057099	0.790421	-0.00846818	0.251238	0.0169385	0.324643	-0.0677905	0.460366	0.0247835	0.382364	0.0198454	0.79987	0.00987097	0.133486	0.0411745	0.823926	-0.00706947	0.0799042	0.0696291	0.0875602	0.0586671	0.538845	-0.0500043	0.241566	-0.0523433	0.425721	0.0238158	0.212705	0.0995824	0.125447	0.0485085	0.821588	0.00426516	0.0902037	0.0881559	0.643441	0.0211856	0.491972	0.0333377	0.0925384	0.0906318	0.017255	0.0503569	0.300979	0.0225726	0.316024	0.0463542	0.615632	-0.0278922	0.498024	-0.0209711	0.0374056	0.0513352	0.811006	-0.00578867	0.0990513	-0.108786	0.837541	-0.014651	0.407535	0.0120806	0/0	478	0	36	0	NA	NA	NA	GRCh38.AFR_rs111599055:0.343#0.026|GRCh38.AFR_rs7295014:0.6877#0.2352|GRCh38.AMR_rs111599055:0.9228#0.1704|GRCh38.AMR_rs7295014:0.6935#0.2485|GRCh38.EAS_rs111599055:0.9683#0.1235|GRCh38.EAS_rs7295014:0.8897#0.7655|GRCh38.EUR_rs111599055:0.9948#0.6772|GRCh38.EUR_rs7295014:0.7225#0.4321|GRCh38.SAS_rs111599055:0.9809#0.4406|GRCh38.SAS_rs7295014:0.9088#0.3647
rs12579512_ENSG00000184967	ENSG00000184967	1.97416e-05	0.00704	0.004	0	0.000335607	0.502	0.00487976	0.004	0.637714	1	0.931862	1	0.991632	1	0.98719	1	0.506644	1	rs12579512	50	chr12_132561528	ENSG00000184967	NOC4L	0.196974	0.040417	0.931306	0.0026815	0.892786	0.00890625	0.389341	-0.0360484	0.399655	-0.0455032	0.697936	0.010281	0.256168	-0.101097	0.22043	-0.0760256	0.29886	-0.0656464	0.603431	0.0384543	0.250743	-0.0776405	0.64244	-0.0266944	0.716857	0.0208168	0.564525	-0.0348193	0.883151	0.0126759	0.00897048	-0.143893	0.38015	-0.0598467	0.779931	0.0298036	0.688245	-0.03796	0.148483	0.0531989	0.926704	0.00219623	0.107314	-0.104016	0.00897684	0.132183	0.27619	-0.041262	0.800139	-0.0120472	0.523559	-0.0207153	0.252929	-0.0480778	0.778443	-0.0121013	0.141908	0.0647525	0.810631	0.028954	0.603638	-0.0318494	0.332269	0.0262995	0.657208	-0.0406632	0.840067	-0.00560808	0.497891	-0.0202332	0.694373	-0.0282544	0.0772683	-0.098354	0.703078	0.0265873	0.918962	0.00565197	0.928853	0.00320855	0.793175	0.00809077	0.681574	-0.0338591	0.684866	-0.0245313	0.680345	0.0196382	0.633022	-0.0275755	0.915196	-0.00363185	0.545186	-0.048912	0.468264	-0.047602	0.671546	0.0078882	0/0	478	0	36	0	NA	NA	NA	GRCh38.AFR_rs111599055:0.343#0.026|GRCh38.AFR_rs7295014:0.6877#0.2352|GRCh38.AMR_rs111599055:0.9228#0.1704|GRCh38.AMR_rs7295014:0.6935#0.2485|GRCh38.EAS_rs111599055:0.9683#0.1235|GRCh38.EAS_rs7295014:0.8897#0.7655|GRCh38.EUR_rs111599055:0.9948#0.6772|GRCh38.EUR_rs7295014:0.7225#0.4321|GRCh38.SAS_rs111599055:0.9809#0.4406|GRCh38.SAS_rs7295014:0.9088#0.3647
rs12579512_ENSG00000185163	ENSG00000185163	0.302634	-0.0629709	0.084	0.14	1	0.472	-0.0436481	0.056	0.164973	1	0	0	0.289498	1	0.262397	1	0.254223	1	rs12579512	50	chr12_132561528	ENSG00000185163	DDX51	0.317374	0.0244898	0.80678	-0.00625013	0.849885	-0.00815995	0.112524	-0.060744	0.997119	-0.000175852	0.879864	-0.00367212	0.993563	0.00074546	0.305966	0.0578122	0.371554	0.0360409	0.268445	-0.0638405	0.442234	-0.0489699	0.939998	-0.00364184	0.210121	-0.0641439	0.98988	-0.000720308	0.911925	-0.00749818	0.56902	-0.0253139	0.504843	-0.0328168	0.560224	-0.0473246	0.551987	-0.0460934	0.0322181	0.0551879	0.522714	-0.0214782	0.173795	-0.11232	0.886167	-0.00587159	0.954248	-0.00164669	0.84478	-0.00760177	0.686572	-0.00935491	0.995093	-0.000179001	0.752077	-0.0106177	0.45584	0.020861	0.544404	-0.064752	0.619238	-0.0250518	0.351338	-0.024001	0.0686171	-0.133775	0.390974	-0.0209629	0.826809	-0.0055791	0.251384	-0.0591438	0.814547	-0.00785219	0.664543	-0.02524	0.0482711	0.0930879	0.833922	0.00443254	0.653034	-0.00922575	0.151483	-0.0533809	0.306852	0.0481194	0.496755	-0.0268497	0.455205	-0.0213447	0.875967	-0.00419555	0.922591	-0.00562763	0.46242	0.0483284	0.308689	0.0128245	0/0	478	0	36	0	NA	NA	NA	GRCh38.AFR_rs111599055:0.343#0.026|GRCh38.AFR_rs7295014:0.6877#0.2352|GRCh38.AMR_rs111599055:0.9228#0.1704|GRCh38.AMR_rs7295014:0.6935#0.2485|GRCh38.EAS_rs111599055:0.9683#0.1235|GRCh38.EAS_rs7295014:0.8897#0.7655|GRCh38.EUR_rs111599055:0.9948#0.6772|GRCh38.EUR_rs7295014:0.7225#0.4321|GRCh38.SAS_rs111599055:0.9809#0.4406|GRCh38.SAS_rs7295014:0.9088#0.3647
rs12579512_ENSG00000187848	ENSG00000187848	0.351088	-0.0268898	0.001	0.02	1	0.491	-0.0186386	0.018	0.000365615	0.00621545	NA	NA	0.00945929	0.160808	0.00944403	0.160548	0.0558903	0.950135	rs12579512	50	chr12_132561528	ENSG00000187848	P2RX2	NA	NA	0.184171	0.0663506	4.07004e-06	0.379625	0.270195	0.0695415	0.0216786	0.197068	NA	NA	0.283206	0.104533	0.058902	0.195815	NA	NA	0.550477	0.0623818	0.109629	0.166835	1.6644e-08	0.478297	0.0976422	0.155725	0.735134	-0.0233768	0.884467	-0.0113676	NA	NA	NA	NA	NA	NA	NA	NA	0.0182409	0.113759	NA	NA	NA	NA	0.043422	0.105094	0.4145	0.0399811	0.376921	0.0309404	0.677287	0.0123326	0.0136433	0.0693221	NA	NA	NA	NA	0.0798115	0.273923	0.00601173	0.234047	0.00460176	0.107246	0.759181	0.0298376	NA	NA	NA	NA	0.917227	0.0104042	0.946639	0.00445624	0.947414	-0.00433783	2.644e-05	0.259282	5.12154e-05	0.197254	0.00748054	0.135496	0.0638876	0.132587	7.71519e-05	0.316008	0.491727	0.0311122	0.00142304	0.171119	0.326191	0.0424992	NA	NA	0.0238386	0.231454	NA	NA	0/0	478	0	36	0	NA	NA	NA	GRCh38.AFR_rs111599055:0.343#0.026|GRCh38.AFR_rs7295014:0.6877#0.2352|GRCh38.AMR_rs111599055:0.9228#0.1704|GRCh38.AMR_rs7295014:0.6935#0.2485|GRCh38.EAS_rs111599055:0.9683#0.1235|GRCh38.EAS_rs7295014:0.8897#0.7655|GRCh38.EUR_rs111599055:0.9948#0.6772|GRCh38.EUR_rs7295014:0.7225#0.4321|GRCh38.SAS_rs111599055:0.9809#0.4406|GRCh38.SAS_rs7295014:0.9088#0.3647
rs12579512_ENSG00000196458	ENSG00000196458	0.220667	-0.0584172	0.018	0.06	1	0.479	-0.0404917	0.042	0.0261594	0.44471	0	0	0.0418578	0.711583	0.0401788	0.68304	0.0808147	1	rs12579512	50	chr12_132561528	ENSG00000196458	ZNF605	1.95884e-05	0.151546	0.152232	0.0444321	0.0613751	0.0989712	0.924609	-0.00364321	0.507941	0.0352969	0.0388443	0.0551699	0.925613	-0.00651842	0.69019	-0.0184004	0.400735	0.0411434	0.59217	0.0347027	0.463216	0.0394368	0.614659	-0.023191	0.985856	0.000849296	0.383094	0.0483047	0.474848	-0.0428597	0.810424	0.00984917	0.426793	0.0497931	0.722311	-0.0315178	0.419545	0.0674588	0.0787548	0.0492296	0.000996629	0.0975147	0.0407646	0.174782	0.00201363	0.123259	0.0438635	0.0763288	0.0731586	0.0649453	0.139614	0.0386559	0.322363	0.0294292	0.954268	-0.00227383	0.403108	0.032546	0.0382567	0.23067	0.671137	0.0185368	0.126483	0.0422485	0.629254	0.0366849	0.402829	0.0221374	0.00729939	0.0856885	0.295517	0.0579348	0.0374353	0.103273	0.297268	-0.0574981	0.0232137	0.117795	8.89409e-05	0.117907	0.0124331	0.0704344	0.340076	0.0717628	0.280135	0.0655982	0.0600258	0.0770131	0.51812	0.0160179	0.0685478	0.0476136	0.14042	0.102285	0.573173	0.0410144	0.931687	-0.00258205	0/0	478	0	36	0	NA	NA	NA	GRCh38.AFR_rs111599055:0.343#0.026|GRCh38.AFR_rs7295014:0.6877#0.2352|GRCh38.AMR_rs111599055:0.9228#0.1704|GRCh38.AMR_rs7295014:0.6935#0.2485|GRCh38.EAS_rs111599055:0.9683#0.1235|GRCh38.EAS_rs7295014:0.8897#0.7655|GRCh38.EUR_rs111599055:0.9948#0.6772|GRCh38.EUR_rs7295014:0.7225#0.4321|GRCh38.SAS_rs111599055:0.9809#0.4406|GRCh38.SAS_rs7295014:0.9088#0.3647
rs12579512_ENSG00000198040	ENSG00000198040	0.704789	0.0233221	0.091	0.08	1	0.506	0.0161656	0.012	0.774153	1	0	0	0.69711	1	0.692229	1	0.723045	1	rs12579512	50	chr12_132561528	ENSG00000198040	ZNF84	0.0485819	0.0501418	0.32841	-0.0230872	0.926124	0.00385823	0.664941	-0.0146381	0.219971	-0.0604748	0.27242	0.0250821	0.574508	0.045898	0.0176224	-0.130534	0.528733	-0.0393283	0.568739	-0.0381307	0.113924	-0.093573	0.599348	-0.027896	0.490674	0.0410973	0.208603	0.0791469	0.914251	0.00661801	0.657468	0.0229385	0.617603	-0.0291581	0.785246	-0.0223611	0.204735	0.0778578	0.307041	-0.0274638	0.64862	0.00946156	0.0710985	0.112723	0.372599	-0.0368315	0.0739391	-0.0464533	0.0807069	-0.0670233	0.985211	-0.000389898	0.851593	0.00530092	0.268904	-0.0348888	0.195836	0.0364133	0.0160864	-0.264708	0.0824683	-0.0639069	0.308056	-0.0220762	0.221918	-0.0727677	0.476133	-0.0201229	0.253738	-0.0283613	0.124635	-0.110739	0.0408343	-0.0858407	0.268747	-0.0446677	0.599787	-0.0234319	0.528587	-0.0149638	0.641933	0.0104547	0.562581	-0.023474	0.532731	-0.0285756	0.369819	-0.0275115	0.325453	0.0503853	0.995753	-0.000123274	0.812277	-0.0153575	0.249265	-0.0660874	0.777052	-0.00616319	0/0	478	0	36	0	NA	NA	NA	GRCh38.AFR_rs111599055:0.343#0.026|GRCh38.AFR_rs7295014:0.6877#0.2352|GRCh38.AMR_rs111599055:0.9228#0.1704|GRCh38.AMR_rs7295014:0.6935#0.2485|GRCh38.EAS_rs111599055:0.9683#0.1235|GRCh38.EAS_rs7295014:0.8897#0.7655|GRCh38.EUR_rs111599055:0.9948#0.6772|GRCh38.EUR_rs7295014:0.7225#0.4321|GRCh38.SAS_rs111599055:0.9809#0.4406|GRCh38.SAS_rs7295014:0.9088#0.3647
rs12579512_ENSG00000198393	ENSG00000198393	0.809001	-0.00578055	0.174	0.2	1	0.489	-0.00400677	0.022	0.682383	1	0	0	0.940424	1	0.939147	1	0.814274	1	rs12579512	50	chr12_132561528	ENSG00000198393	ZNF26	0.7714	0.00759347	0.324914	0.0223474	0.278262	-0.0443991	0.292783	0.0403841	0.415727	0.0286608	0.448991	0.0197053	0.643817	-0.0399199	0.148599	-0.0984741	0.00349191	-0.13932	0.776239	0.0181956	0.873436	0.00786326	0.326177	-0.0536033	0.0727055	-0.0949487	0.467733	-0.0444508	0.489122	0.0386501	0.326641	0.047013	0.339116	0.0617415	0.764339	-0.0230955	0.153847	-0.0995542	0.111723	-0.0424709	0.742835	0.0108341	0.937828	0.005328	0.0547817	0.0628696	0.367008	0.0241988	0.834247	0.00601372	0.573587	0.011638	0.359027	0.0229825	0.517446	0.016782	0.391567	0.0232646	0.00498451	0.274718	0.216906	0.0490266	0.102761	-0.0363096	0.0539602	-0.129475	0.308639	0.0280392	0.363072	0.0209905	0.687361	-0.0227053	0.570957	-0.0201524	0.532511	0.0244319	0.482134	0.0295148	0.793648	0.00716191	0.840006	0.0055017	0.518863	0.0260537	0.890597	0.00655347	0.760626	0.0108926	0.2024	0.0604663	0.544734	0.0118132	0.208313	0.0700664	0.643725	-0.0335169	0.910607	0.00207844	0/0	478	0	36	0	NA	NA	NA	GRCh38.AFR_rs111599055:0.343#0.026|GRCh38.AFR_rs7295014:0.6877#0.2352|GRCh38.AMR_rs111599055:0.9228#0.1704|GRCh38.AMR_rs7295014:0.6935#0.2485|GRCh38.EAS_rs111599055:0.9683#0.1235|GRCh38.EAS_rs7295014:0.8897#0.7655|GRCh38.EUR_rs111599055:0.9948#0.6772|GRCh38.EUR_rs7295014:0.7225#0.4321|GRCh38.SAS_rs111599055:0.9809#0.4406|GRCh38.SAS_rs7295014:0.9088#0.3647
rs12579512_ENSG00000246394	ENSG00000246394	0.0142889	0.00201494	0.001	0	0.242911	0.501	0.00139665	0.002	0.792072	1	NA	NA	0.995016	1	0.992381	1	0.709228	1	rs12579512	50	chr12_132561528	ENSG00000246394	ZNF84-DT	NA	NA	NA	NA	NA	NA	NA	NA	NA	NA	NA	NA	NA	NA	NA	NA	0.179116	-0.0927639	NA	NA	NA	NA	NA	NA	NA	NA	0.293561	0.0849799	0.835878	-0.0157131	NA	NA	NA	NA	NA	NA	NA	NA	NA	NA	NA	NA	NA	NA	NA	NA	NA	NA	NA	NA	NA	NA	NA	NA	NA	NA	NA	NA	NA	NA	NA	NA	NA	NA	NA	NA	NA	NA	NA	NA	NA	NA	NA	NA	0.900947	0.0110682	NA	NA	NA	NA	NA	NA	NA	NA	NA	NA	NA	NA	0.736281	0.0128595	0.71207	-0.0206613	NA	NA	NA	NA	NA	NA	0/0	478	0	36	0	NA	NA	NA	GRCh38.AFR_rs111599055:0.343#0.026|GRCh38.AFR_rs7295014:0.6877#0.2352|GRCh38.AMR_rs111599055:0.9228#0.1704|GRCh38.AMR_rs7295014:0.6935#0.2485|GRCh38.EAS_rs111599055:0.9683#0.1235|GRCh38.EAS_rs7295014:0.8897#0.7655|GRCh38.EUR_rs111599055:0.9948#0.6772|GRCh38.EUR_rs7295014:0.7225#0.4321|GRCh38.SAS_rs111599055:0.9809#0.4406|GRCh38.SAS_rs7295014:0.9088#0.3647
rs12579512_ENSG00000247077	ENSG00000247077	0.546314	-0.0343597	0.089	0.12	1	0.485	-0.0238164	0.03	0.452612	1	0	0	0.548688	1	0.546474	1	0.519484	1	rs12579512	50	chr12_132561528	ENSG00000247077	PGAM5	0.00158744	0.065017	0.0898462	-0.0314694	0.663555	0.0156623	0.985518	0.000399672	0.386455	0.0254552	0.00861468	0.0613848	0.653158	0.0309605	0.849106	0.00771781	0.231082	0.0502872	0.970305	0.00180565	0.901845	0.00519516	0.672495	0.0161562	0.250471	0.0399382	0.0178372	-0.0826468	0.175964	-0.0560662	0.818151	0.00860931	0.962405	-0.00266855	0.238054	-0.0892088	0.772655	-0.0211545	0.541289	0.016871	0.00424983	-0.0363199	0.268838	-0.0392828	0.0338195	0.063545	0.18081	0.0249124	0.0675547	0.0445118	0.974792	0.000650385	0.0642064	0.0345226	0.503502	0.0152706	0.42737	0.0175076	0.55617	0.0524345	0.880267	-0.00604294	0.495703	0.010665	0.352131	-0.0514518	0.9827	0.000367635	0.0229867	0.0463759	0.00771344	0.121078	0.815253	0.00693176	0.840073	0.00846402	0.0870529	0.0562903	0.271165	-0.0196615	0.204637	0.0211152	0.193442	-0.0577362	0.0230659	0.0859031	0.191428	0.0350695	0.434459	-0.031131	0.619058	0.00855483	0.0168602	0.106466	0.933248	0.0028253	0.235511	0.0240125	0/0	478	0	36	0	NA	NA	NA	GRCh38.AFR_rs111599055:0.343#0.026|GRCh38.AFR_rs7295014:0.6877#0.2352|GRCh38.AMR_rs111599055:0.9228#0.1704|GRCh38.AMR_rs7295014:0.6935#0.2485|GRCh38.EAS_rs111599055:0.9683#0.1235|GRCh38.EAS_rs7295014:0.8897#0.7655|GRCh38.EUR_rs111599055:0.9948#0.6772|GRCh38.EUR_rs7295014:0.7225#0.4321|GRCh38.SAS_rs111599055:0.9809#0.4406|GRCh38.SAS_rs7295014:0.9088#0.3647
rs12579512_ENSG00000250790	ENSG00000250790	0.000308977	0.00436215	0.003	0	0.00525261	0.502	0.00302361	0.004	0.697237	1	NA	NA	0.994735	1	0.991919	1	0.58293	1	rs12579512	50	chr12_132561528	ENSG00000250790	NA	0.575984	0.0268151	0.755679	0.015334	0.831957	0.0167117	0.294262	-0.0591495	0.0942402	-0.10729	0.242051	-0.054298	0.751766	0.0304001	0.0757969	0.155422	0.19113	-0.0742083	0.383729	0.0915456	0.0610263	0.159797	0.501458	-0.0528934	0.506271	-0.0517038	0.792591	0.021069	0.208797	-0.0848999	0.889541	0.00732285	0.095474	-0.117054	0.393889	-0.101616	0.392276	0.114948	0.971174	-0.00163236	0.0113617	0.113938	0.499468	-0.063994	0.17755	-0.0905696	0.645605	-0.0220281	0.641151	0.0284685	0.933154	0.00412564	0.164844	-0.0766628	0.700708	-0.0212075	0.686069	-0.0221756	0.118102	0.254908	NA	NA	0.592412	-0.0172686	0.590401	-0.0474641	NA	NA	0.856939	-0.00935748	0.207381	-0.117864	0.948126	-0.00432564	0.579309	-0.0322106	0.98234	0.00170651	0.203702	-0.0739155	0.332256	-0.0491874	0.116699	-0.113379	0.0568162	0.157596	0.712846	-0.0178665	0.554328	0.0299767	0.156607	-0.0552963	0.0715884	0.16951	0.901738	-0.00960554	0.800054	0.0110295	0/0	478	0	36	0	NA	NA	NA	GRCh38.AFR_rs111599055:0.343#0.026|GRCh38.AFR_rs7295014:0.6877#0.2352|GRCh38.AMR_rs111599055:0.9228#0.1704|GRCh38.AMR_rs7295014:0.6935#0.2485|GRCh38.EAS_rs111599055:0.9683#0.1235|GRCh38.EAS_rs7295014:0.8897#0.7655|GRCh38.EUR_rs111599055:0.9948#0.6772|GRCh38.EUR_rs7295014:0.7225#0.4321|GRCh38.SAS_rs111599055:0.9809#0.4406|GRCh38.SAS_rs7295014:0.9088#0.3647
rs12579512_ENSG00000256576	ENSG00000256576	0.0142889	0.00201494	0.001	0	0.242911	0.501	0.00139665	0.002	0.792072	1	NA	NA	0.995016	1	0.992381	1	0.709228	1	rs12579512	50	chr12_132561528	ENSG00000256576	LINC02361	0.14818	-0.0727036	0.73921	0.016625	0.868561	-0.0122082	0.444709	-0.0500127	0.281211	-0.076083	0.134831	-0.0721852	0.482581	0.072131	0.33484	-0.0774288	0.29562	0.102125	0.00147883	-0.291801	0.0522457	-0.146683	0.230357	0.0888359	0.801909	-0.0197623	0.731473	0.0241874	0.887858	-0.0134257	0.963971	0.00353264	0.89672	-0.0150219	0.488481	0.083443	0.523916	-0.0636514	0.406432	-0.0395058	0.902613	0.00707347	0.741134	-0.0384005	0.41564	-0.0557475	0.614127	-0.0308286	0.263477	-0.0656575	0.858396	-0.0105069	0.299645	0.0529313	0.10384	-0.105312	0.15329	-0.0955357	0.503442	0.0861925	0.916653	-0.0103606	0.375081	-0.0369664	0.766537	0.0324702	0.446089	-0.0391623	0.278504	-0.0588493	0.900013	-0.0115065	0.170536	0.108812	0.644228	0.0349727	0.737376	-0.0273393	0.961062	-0.00271165	0.202533	-0.0612801	0.45328	-0.0455586	0.714186	0.0275282	0.516992	0.04377	0.0789835	-0.104284	0.83342	0.00868544	0.624547	0.052764	0.274699	0.107878	0.386725	-0.0312983	0/0	478	0	36	0	NA	NA	NA	GRCh38.AFR_rs111599055:0.343#0.026|GRCh38.AFR_rs7295014:0.6877#0.2352|GRCh38.AMR_rs111599055:0.9228#0.1704|GRCh38.AMR_rs7295014:0.6935#0.2485|GRCh38.EAS_rs111599055:0.9683#0.1235|GRCh38.EAS_rs7295014:0.8897#0.7655|GRCh38.EUR_rs111599055:0.9948#0.6772|GRCh38.EUR_rs7295014:0.7225#0.4321|GRCh38.SAS_rs111599055:0.9809#0.4406|GRCh38.SAS_rs7295014:0.9088#0.3647
rs12582651_ENSG00000110844	ENSG00000110844	0.171995	0.108008	0.191	0.136	1	0.529	0.0748653	0.058	0.327083	1	0	0	0.240211	1	0.222605	1	0.248036	1	rs12582651	44	chr12_49283711	ENSG00000110844	PRPF40B	0.0739826	0.061382	0.63654	0.0173589	0.343656	0.0619591	0.795225	-0.0102001	0.608688	0.0287151	0.305397	-0.0305643	0.806875	0.0256103	0.712845	-0.0346552	0.0154076	0.160098	0.500297	0.0451231	0.670164	-0.0289245	0.344043	-0.0606656	0.115282	-0.0991532	0.814927	-0.019174	0.217943	-0.0806051	0.32619	0.06122	0.942757	-0.00630849	0.228289	0.132436	0.884162	0.0179137	0.869645	0.005479	0.860532	-0.00700643	0.91736	0.0113749	0.498526	-0.0297466	0.119877	0.0412332	0.64711	0.0180466	0.418718	0.0310495	0.381028	0.0355035	0.474612	-0.0321178	0.912205	-0.00422454	0.350678	-0.115546	0.0839753	0.152775	0.0223236	0.0874735	0.221198	-0.109422	0.665394	-0.0140389	0.262578	-0.0447358	0.47314	0.0407019	0.564875	0.0294904	0.366479	0.0546449	0.946984	-0.00405996	0.0512926	0.0760998	0.427589	0.0297745	0.289352	0.0651199	0.781023	-0.0170116	0.136726	0.0686964	0.147144	-0.065996	0.00119633	0.0804625	0.0122745	0.266621	0.212765	-0.145731	0.687326	0.0151304	0/0	496	0	23	0	NA	NA	NA	NA
rs12582651_ENSG00000123352	ENSG00000123352	0.435557	-0.0664432	0.564	0.636	1	0.467	-0.0460549	0.066	0.416043	1	0.793418	1	0.56919	1	0.533777	1	0.442297	1	rs12582651	44	chr12_49283711	ENSG00000123352	SPATS2	0.105194	-0.052638	0.711018	0.0113611	0.0472829	-0.146002	0.206802	-0.0638693	0.00121051	-0.220698	3.85849e-05	-0.131436	0.406602	-0.0568636	0.418093	0.0412173	0.654693	0.0335608	0.713545	-0.0333121	0.926307	0.00668944	0.918749	0.0052446	0.371507	0.0437706	0.472123	0.0356733	0.107986	-0.117632	0.649357	0.0396058	0.228075	-0.0963732	0.252361	-0.101781	0.784262	-0.0174342	0.834064	-0.00960389	0.0203082	-0.0747556	0.610737	-0.0502707	0.779837	-0.0177634	0.527666	-0.0255297	0.102938	-0.0821359	0.00077131	-0.156153	0.163507	-0.0575158	0.132098	-0.06185	0.972529	0.00139263	0.441675	-0.129681	0.403069	0.0734557	0.275459	-0.0406345	0.07226	0.109882	0.00236926	0.112067	0.00190666	-0.118317	0.111883	-0.122076	8.34728e-06	-0.34663	0.178478	-0.0780456	0.245714	0.0896207	1.60907e-05	0.158253	1.40764e-06	0.154562	0.433516	0.0685035	0.305825	-0.0535061	0.196745	-0.0503391	0.283826	-0.0457338	0.0237511	-0.110538	0.366805	-0.112386	0.123536	-0.140715	0.845506	0.00553212	0/0	496	0	23	0	NA	NA	NA	NA
rs12582651_ENSG00000123416	ENSG00000123416	0.530288	0.0746601	1	1	1	0.525	0.0517504	0.05	0.562101	1	0.933665	1	0.487004	1	0.0752205	1	0.517583	1	rs12582651	44	chr12_49283711	ENSG00000123416	TUBA1B	0.345606	0.0310091	0.300285	-0.0328945	0.0870158	0.0964299	0.610465	-0.0206564	0.812354	-0.0174995	0.0414744	-0.0530047	0.558304	0.0497681	0.767178	0.0181592	0.410246	0.0649324	0.337664	-0.0720428	0.0614473	-0.12734	0.215266	-0.0693942	0.900813	0.00755481	0.147882	-0.111995	0.435059	0.0517443	0.423026	0.0555573	0.52777	0.0582485	0.139798	0.156572	0.0894857	0.177486	0.00735816	-0.102112	0.993276	-0.000171265	0.866646	0.0053248	0.122143	0.0780761	0.132064	-0.0554898	0.74524	-0.0147687	0.817717	-0.00606379	0.166282	-0.04973	0.0932509	-0.0649187	0.223924	-0.0456832	0.0565306	-0.250239	0.893522	0.00661879	0.310101	0.0304351	0.97363	-0.00300676	0.20442	-0.0476774	0.196635	-0.0397007	0.351055	-0.0678234	0.797556	0.0122314	0.266294	-0.0576519	0.344032	0.0504669	0.789885	0.00876913	0.0541235	-0.056377	0.728696	-0.0210657	0.357605	-0.0396224	0.820664	-0.00819319	0.753773	-0.0105931	0.118359	-0.0513328	0.0471381	-0.154772	0.392192	0.0648423	0.929058	0.00235986	0/0	496	0	23	0	NA	NA	NA	NA
rs12582651_ENSG00000134285	ENSG00000134285	0.530087	-0.0363911	0.062	0.091	1	0.486	-0.0252244	0.028	0.434494	1	0	0	0.480774	1	0.480748	1	0.482623	1	rs12582651	44	chr12_49283711	ENSG00000134285	FKBP11	0.094998	0.066055	0.770303	0.0106291	0.34593	-0.0596519	0.00721271	0.118645	0.719885	0.0210271	0.00410327	0.0878895	0.4001	0.0916011	0.0677123	0.185085	0.0652363	0.137426	0.390257	0.085421	0.0970396	0.165354	0.0601405	0.185213	0.171382	0.116003	0.0859773	0.135122	0.632611	0.0231084	0.787884	0.0194634	0.754956	0.0256089	0.158748	0.1514	0.336813	0.147134	0.760162	-0.014626	0.805845	0.00737733	0.103308	0.101299	0.525788	0.0318707	0.982378	-0.000532516	0.0346513	0.0907437	0.78969	-0.0101485	0.709401	0.0135418	0.63952	-0.0178595	0.46384	0.0248931	0.982087	-0.00271802	0.605043	0.0299791	0.264632	0.0416513	0.183952	0.079128	0.89265	0.00530657	0.0619088	0.0696848	0.116274	-0.140908	0.289472	0.0431559	0.240339	-0.065622	0.421998	0.0416731	0.351084	0.0419837	0.851156	0.00752072	0.967684	0.00232419	0.715111	-0.0151822	0.709065	-0.0137479	0.288252	-0.0796258	0.593557	0.0197207	0.778024	-0.0252507	0.146202	-0.124503	0.0150519	0.0539713	0/0	496	0	23	0	NA	NA	NA	NA
rs12582651_ENSG00000134287	ENSG00000134287	0.225442	0.0568349	0.081	0.045	1	0.518	0.039395	0.036	0.381417	1	0	0	0.36342	1	0.355933	1	0.323816	1	rs12582651	44	chr12_49283711	ENSG00000134287	ARF3	0.263661	-0.0436199	0.488191	0.0220471	0.0150045	-0.120652	0.362092	-0.0274502	0.494412	-0.0310219	0.587964	-0.013967	0.141576	0.0862301	0.602756	0.0262457	0.732625	0.0105739	0.410266	0.0393943	0.636931	0.0253702	0.245486	0.046524	0.871951	-0.00656465	0.837862	0.00736187	0.19994	0.0588353	0.654422	0.0162873	0.581132	-0.0266087	0.124179	0.157327	0.394877	0.0736895	0.671454	0.0179714	0.127907	-0.0476764	0.427019	-0.0587298	0.301538	0.0431162	0.90331	-0.0028057	0.460033	-0.0277616	0.414427	-0.0266012	0.706268	0.00977234	0.113057	-0.0631674	0.966146	0.00137868	0.269709	-0.115867	0.110275	-0.0824736	0.00141386	-0.0855707	0.493212	0.0536208	0.279623	-0.0342986	0.312054	-0.0272579	0.94111	-0.00403492	0.925478	0.00372235	0.314252	0.0497348	0.787949	0.0129207	0.416582	-0.0201782	0.446029	-0.0163353	0.149528	-0.0794525	0.415647	-0.0397287	0.359905	-0.0375974	0.03783	-0.0611987	0.101638	-0.0357673	0.402319	-0.0652598	0.400187	-0.0643453	0.000642686	-0.0705191	0/0	496	0	23	0	NA	NA	NA	NA
rs12582651_ENSG00000135436	ENSG00000135436	1.57539e-06	0.00769796	0.005	0	4.56863e-05	0.503	0.00533582	0.006	0.627012	1	NA	NA	0.992099	1	0.9879	1	0.493142	1	rs12582651	44	chr12_49283711	ENSG00000135436	FAM186B	0.363072	-0.0612537	0.244065	-0.0915708	0.0636017	0.159244	0.0565139	-0.151477	0.945865	-0.00806189	0.738652	0.0174465	0.268808	0.170743	0.417333	-0.130074	0.990253	0.00161973	0.878541	0.0191768	0.935048	0.0101006	0.207733	0.16998	0.352395	-0.127739	0.653187	0.0699144	0.688429	0.0569577	0.265671	-0.155474	NA	NA	0.097901	0.247551	0.713011	0.070342	0.765766	0.019507	0.610452	-0.0415889	0.277648	0.13177	0.020243	-0.225159	0.154766	-0.125761	0.411119	0.0695344	0.568811	-0.0425527	0.709832	-0.0250863	0.94851	-0.00525917	0.0581113	-0.157433	0.50274	-0.129059	0.57236	0.0505355	0.331718	-0.0702142	0.30394	0.144356	0.440609	0.0393966	0.973197	0.00217112	0.0230641	-0.242755	0.187198	0.131323	0.387027	0.0907866	0.96086	-0.00488862	0.471243	0.0475448	0.501632	-0.0414935	0.967403	0.00513866	0.659851	0.0540589	0.970265	-0.00357374	0.958144	0.0015317	0.788849	0.0167299	0.363404	0.104555	0.606501	-0.0619882	NA	NA	0/0	496	0	23	0	NA	NA	NA	NA
rs12582651_ENSG00000135451	ENSG00000135451	0.315815	-0.0753562	0.171	0.25	1	0.462	-0.0522329	0.076	0.187745	1	0.110662	1	0.412026	1	0.350796	1	0.299738	1	rs12582651	44	chr12_49283711	ENSG00000135451	TROAP	0.0184261	0.109412	0.383051	0.0430354	0.353532	0.0676822	0.873675	0.0101216	0.129488	0.153455	0.827333	-0.0127721	NA	NA	NA	NA	0.715407	-0.0489576	0.74876	-0.0447853	0.0174731	-0.337164	0.961313	-0.00665066	NA	NA	0.696098	0.0549586	0.905576	-0.0164922	NA	NA	NA	NA	0.0857114	0.234823	0.699551	-0.0674335	0.514353	0.044119	0.0271224	0.0528604	0.0648894	0.128318	0.242501	0.0873254	0.0774596	0.0457275	0.515383	0.0567102	0.000568182	0.0948234	0.376933	0.0661378	0.641894	-0.0333337	0.459717	-0.050601	0.229636	0.218058	0.199136	0.117856	0.0236749	0.0835884	0.923877	0.00791872	0.0273934	0.137972	0.609034	0.0314128	0.0549386	0.244371	0.0194058	0.173709	0.23421	0.109141	0.108293	0.127677	5.6799e-05	0.124589	3.95308e-05	0.102745	0.123425	0.0673889	0.430607	-0.0321851	0.0146073	0.105179	0.000870732	0.151737	0.180539	0.0713354	0.594305	0.0552404	0.49607	0.0631061	0.802727	0.00525396	0/0	496	0	23	0	NA	NA	NA	NA
rs12582651_ENSG00000135519	ENSG00000135519	8.1682e-05	0.00602798	0.004	0	0.00236878	0.502	0.00417828	0.004	0.685627	1	0.955148	1	0.992237	1	0.988127	1	0.567754	1	rs12582651	44	chr12_49283711	ENSG00000135519	KCNH3	0.350366	-0.0633183	0.187647	-0.0679781	0.00190558	-0.245748	0.476614	0.0503687	0.746808	0.0385259	0.376937	-0.0533828	0.367905	0.0611616	0.814163	0.0165744	0.492532	-0.0295741	0.177202	-0.125425	0.529829	0.0597266	0.0867722	-0.0807349	0.357742	-0.0491305	0.58181	0.0235718	0.453519	0.0552831	0.611336	-0.0300964	0.165193	-0.0707031	0.266214	0.0814883	0.247234	-0.171077	0.867303	0.00728314	0.736332	0.0286759	0.0938085	-0.166352	0.736656	0.0294108	0.165885	-0.0981139	0.368274	-0.06855	0.924728	0.0058388	0.545594	-0.0345592	0.654743	0.0273201	0.325684	0.066547	0.531384	0.108902	0.73228	0.0378296	0.477168	-0.0281345	0.0204292	0.224848	0.143707	-0.0889299	0.0841678	-0.105425	0.202213	0.121672	0.762281	0.0223483	0.920598	0.00579417	0.592025	-0.0390184	0.802349	0.0168055	0.394396	0.0511886	0.752906	-0.023273	0.4224	0.0589024	0.452407	-0.0593201	0.385217	0.0597304	0.599575	0.0240196	0.632704	-0.072208	0.353315	0.137447	0.379847	0.0280946	0/0	496	0	23	0	NA	NA	NA	NA
rs12582651_ENSG00000139537	ENSG00000139537	0.52919	-0.038747	0.136	0.182	1	0.478	-0.0268574	0.044	0.404511	1	0	0	0.606142	1	0.595128	1	0.519177	1	rs12582651	44	chr12_49283711	ENSG00000139537	CCDC65	0.248935	-0.0754564	0.547923	0.0377952	0.609156	0.0533332	0.456932	0.0585561	0.672806	0.0416681	0.127758	0.0830598	0.46173	0.0714173	0.546661	0.0670217	0.340113	0.056603	0.991936	0.00139859	0.20675	0.170425	0.0614165	0.176841	0.259596	0.104343	0.744116	-0.0228988	0.966584	0.00245033	0.132262	-0.0875657	0.385139	-0.0687284	0.91069	0.0131081	0.725983	-0.0568441	0.42455	0.0632969	0.124602	0.0990521	0.29633	0.153076	0.0899376	0.151996	0.702971	0.0273121	0.0164612	0.183445	0.0220034	0.153417	0.985687	0.00107622	0.175423	0.0938509	0.236169	0.078874	0.25456	-0.253766	0.776065	-0.0269593	0.600029	-0.017762	0.726446	0.0439725	0.720588	-0.0227925	0.707954	-0.0235237	0.704142	0.0445855	0.123828	0.12623	0.811279	0.0186232	0.844525	0.0179118	0.992694	0.000584046	0.165139	0.0897825	0.494563	0.0636564	0.588634	0.0495153	0.990582	-0.000999143	0.708502	-0.0110198	0.004606	0.155	0.637759	0.0633974	0.397388	0.107787	0.825982	0.00809624	0/0	496	0	23	0	NA	NA	NA	NA
rs12582651_ENSG00000139636	ENSG00000139636	0.901001	0.00468317	0.025	0.023	1	0.501	0.00324613	0.002	0.919351	1	1	1	0.894334	1	0.891864	1	0.904702	1	rs12582651	44	chr12_49283711	ENSG00000139636	LMBR1L	0.000462938	-0.105284	0.225245	-0.0403501	0.00867099	-0.141316	0.0388117	-0.0696151	0.917046	0.00575498	0.0672239	-0.0470797	0.111063	-0.175557	0.350956	-0.0998148	0.258316	-0.0884747	0.184361	-0.0929484	0.891742	-0.0102821	0.275311	-0.0769692	0.459024	-0.0557342	0.852192	-0.018078	0.00903936	-0.199679	0.363868	-0.056438	0.303969	-0.0894384	0.128502	-0.122034	0.553626	-0.0654877	0.0286066	-0.0902302	0.267697	-0.0328285	0.705523	-0.0225769	0.2254	-0.0556397	0.00098319	-0.117811	0.395558	-0.0314706	0.00424839	-0.0846285	0.0138401	-0.0621619	0.0928491	-0.0531798	0.900122	-0.00368181	0.3147	0.0787113	0.0956661	-0.112827	0.0133494	-0.0510188	0.297495	0.0803874	0.754908	-0.0108216	0.0906762	-0.0515726	0.59933	0.0404291	3.29864e-05	-0.182895	0.011119	-0.1542	0.251936	-0.0559526	0.206832	-0.033334	0.813963	0.0052732	0.0205861	-0.133144	0.001879	-0.142347	0.0496022	-0.0650346	0.347221	-0.04301	0.0391604	-0.0499507	0.677868	0.0284831	0.188481	-0.0990225	0.0501623	-0.0433732	0/0	496	0	23	0	NA	NA	NA	NA
rs12582651_ENSG00000139644	ENSG00000139644	0.839193	-0.033457	0.411	0.409	1	0.494	-0.0231906	0.012	0.870715	1	0.924519	1	0.768394	1	0.747952	1	0.830211	1	rs12582651	44	chr12_49283711	ENSG00000139644	TMBIM6	0.625339	0.012713	0.645302	-0.0128278	0.700094	-0.0186897	0.113357	0.0482787	0.406521	0.0408005	0.934656	-0.00214502	0.740266	0.0188244	0.212829	0.0584466	0.164662	0.0452066	0.971128	0.00225959	0.304111	0.0440127	0.459595	0.0314223	0.950841	-0.00234624	0.219838	-0.0643299	0.944676	-0.00394276	0.983281	0.00112206	0.371267	0.0295641	0.0308086	-0.144984	0.909817	-0.00876035	0.590558	-0.0161719	0.331348	-0.0339459	0.790143	0.0286241	0.957803	0.00193891	0.287425	-0.0259121	0.818309	0.00719448	0.881423	-0.00447933	0.126888	0.0389976	0.322132	-0.0342261	0.609222	0.0153137	0.935355	0.00976064	0.595067	-0.0247571	0.931309	0.00223427	0.828818	-0.0115352	0.461741	-0.0182973	0.000568785	0.0695416	0.488878	-0.0482751	0.94343	0.00335408	0.422233	0.0292107	0.38306	-0.0346447	0.769299	0.00695201	0.389226	0.0178658	0.379108	-0.0287997	0.202113	0.0580159	0.0334538	0.0653426	0.609845	-0.0249057	0.107951	-0.0332097	0.754381	0.0214139	0.468531	0.0469084	0.0455558	0.0326152	0/0	496	0	23	0	NA	NA	NA	NA
rs12582651_ENSG00000161791	ENSG00000161791	1.43235e-23	0.0328465	0.023	0	4.15382e-22	0.512	0.0227675	0.024	0.308711	1	NA	NA	0.986549	1	0.979351	1	0.153243	1	rs12582651	44	chr12_49283711	ENSG00000161791	FMNL3	0.404399	0.0318799	0.545028	0.0205606	0.580369	-0.0342215	0.851442	0.00803995	0.0175384	0.19628	0.775943	-0.00990412	0.862152	-0.014862	0.377562	-0.0806053	0.275334	0.0595056	0.14246	-0.177251	0.0881593	0.159524	0.741146	0.0257668	0.572488	0.0387433	0.6157	0.0385462	0.932741	-0.00496044	0.668782	-0.021447	0.332445	-0.0629998	0.0989799	-0.118871	0.751276	0.0357186	0.224804	0.0472114	0.449003	0.0225011	0.313661	-0.0668812	0.658649	0.0229125	0.403252	0.0215634	0.397016	0.0446391	0.202709	0.0423679	0.00696429	0.0962525	0.989224	-0.000524733	0.65886	-0.0132251	0.447724	0.107559	0.0699085	0.125561	0.385211	0.0278068	0.075372	0.160395	0.351119	-0.029364	0.0794492	0.0437327	0.675528	0.0358469	0.349927	-0.0468892	0.935277	-0.00401113	0.352737	0.0524818	0.443948	0.0213731	0.0422948	-0.0517839	0.957312	0.00258607	0.338375	0.0596383	0.875952	0.00701847	0.392307	-0.0345893	0.590878	-0.0205889	0.808368	0.0251213	0.602148	-0.0391832	0.106008	0.0280534	0/0	496	0	23	0	NA	NA	NA	NA
rs12582651_ENSG00000167535	ENSG00000167535	0.10113	-0.0999193	0.017	0.091	1	0.463	-0.0692587	0.074	0.000193291	0.00560544	0	0	0.00917072	0.265951	0.00153681	0.0445674	0.0121718	0.352982	rs12582651	44	chr12_49283711	ENSG00000167535	CACNB3	0.201227	-0.0469317	0.430905	0.0285416	0.71467	0.0260412	0.161797	0.0586106	0.287093	0.102049	0.587705	0.0163368	0.938617	0.00477831	0.121687	0.11468	0.582679	-0.030243	0.503832	-0.0509142	0.741254	-0.0249176	0.319935	-0.0430469	0.709674	-0.0184224	0.540173	0.025823	0.973319	-0.00174885	0.715778	-0.0258106	0.00359009	-0.201068	0.818061	0.0132835	0.702614	0.0243721	0.166343	0.0649807	0.0449748	0.0880789	0.179048	0.141262	0.0409473	0.112808	0.409591	0.039492	0.661818	0.0200228	0.630745	-0.0153165	0.0189001	0.0867161	0.439895	-0.0328475	0.281897	0.0399413	0.204361	-0.168453	0.776849	-0.0252687	0.988694	0.000511859	0.600548	-0.049844	0.896995	0.00522426	0.848491	-0.00802048	0.248124	-0.0878047	0.0271267	0.129613	0.419428	0.0584031	0.160293	0.109804	0.715846	0.0153209	0.925876	0.00338099	0.634357	-0.0325074	0.573166	0.0412743	0.720465	-0.0198871	0.599052	-0.0228395	0.929368	0.00309737	0.748659	0.0291333	0.0221703	0.238249	0.990388	0.000343606	0/0	496	0	23	0	NA	NA	NA	NA
rs12582651_ENSG00000167548	ENSG00000167548	0.463412	-0.00179796	0.93	0.977	1	0.477	-0.00124625	0.046	0.588293	1	0.411615	1	0.986249	1	0.984871	1	0.544586	1	rs12582651	44	chr12_49283711	ENSG00000167548	KMT2D	0.0949141	-0.0443433	0.145114	-0.036263	0.257091	-0.0646047	0.128243	-0.0465943	0.126732	0.0884979	0.290607	-0.0226939	0.672479	-0.0289639	0.3444	-0.0792235	0.139184	0.0833275	0.752645	0.016245	0.858427	0.00883827	0.0563496	-0.112162	0.606839	-0.033048	0.565458	0.0433847	0.808682	-0.0196968	0.488006	-0.043041	0.95013	0.00441725	0.811186	0.0183739	0.570475	-0.0549429	0.305348	-0.0302324	0.348058	-0.0198074	0.111549	-0.106509	0.879454	0.00570372	0.504633	-0.020081	0.043071	-0.067765	0.882371	-0.0040599	0.612509	-0.0156838	0.176459	0.0451885	0.480308	0.0212075	0.684366	-0.0377084	0.590904	-0.0308528	0.239712	-0.0303549	0.457661	-0.0615269	0.415836	0.0178986	0.953252	0.00155499	0.858175	-0.00994421	0.128051	-0.0646179	0.493323	0.0318683	0.0391139	-0.0917589	0.2118	-0.0304165	0.354292	0.0208431	0.519307	-0.0307739	0.347938	0.040013	0.562992	-0.026534	0.548831	-0.0188897	0.891729	-0.00346115	0.997107	-0.000272444	0.645523	-0.0297564	0.860945	0.00302738	0/0	496	0	23	0	NA	NA	NA	NA
rs12582651_ENSG00000167550	ENSG00000167550	4.10792e-22	0.0328465	0.022	0	1.1913e-20	0.511	0.0227675	0.022	0.321547	1	0.586083	1	0.986549	1	0.979351	1	0.164156	1	rs12582651	44	chr12_49283711	ENSG00000167550	RHEBL1	0.947143	0.0036465	0.4473	0.048972	0.939286	-0.00797703	0.341224	-0.0727644	0.493821	-0.0607326	0.148617	0.0806818	0.829426	0.0221009	0.203159	0.0911523	0.200823	-0.15035	0.672059	-0.0392904	0.281111	0.0976417	0.317935	0.0670276	0.44069	0.0512505	0.281315	0.0885142	0.197319	0.141189	0.227597	0.149162	0.0492502	0.297328	0.267674	-0.143675	0.490846	0.0842257	0.261487	-0.0825512	0.661948	-0.0163635	0.587407	-0.0473247	0.467509	0.0555798	0.482068	-0.0439293	0.636333	0.0302426	0.205682	0.076095	0.594096	0.0325868	0.473049	0.0477051	0.17137	0.0806455	0.0671371	0.365937	0.82983	0.0254325	0.580484	0.0283686	0.000157278	0.470542	0.119088	0.0955089	0.465173	-0.0320268	0.58052	-0.066525	0.774615	0.0271729	0.264551	0.117457	0.805151	0.0230129	0.00140961	0.149357	0.343882	0.0454228	0.568513	0.0410454	0.266959	0.0948583	0.449773	0.0631086	0.596476	-0.0337542	0.509726	0.0376567	0.644407	-0.0573116	0.4186	0.116604	0.523577	-0.0259197	0/0	496	0	23	0	NA	NA	NA	NA
rs12582651_ENSG00000167552	ENSG00000167552	0.749704	-0.0302615	0.338	0.364	1	0.487	-0.0209757	0.026	0.726178	1	0.98738	1	0.814189	1	0.767736	1	0.744372	1	rs12582651	44	chr12_49283711	ENSG00000167552	TUBA1A	0.389291	0.0293314	0.699972	-0.0141333	0.207555	0.0951352	0.249644	0.0437604	0.652996	0.0293195	0.471986	-0.0213561	0.138178	-0.153477	0.638277	0.0428349	0.960273	0.00349696	0.0766824	-0.148279	0.0334083	-0.175513	0.381272	-0.0599668	0.0849187	-0.116181	0.0631783	-0.121423	0.84238	-0.0129218	0.262254	-0.0868728	0.824905	-0.0180689	0.352646	0.0609529	0.554487	0.0517804	0.444406	-0.0377108	0.155418	-0.0419031	0.450525	-0.0899239	0.525429	0.0279171	0.769867	0.00664011	0.180952	-0.0592743	0.197691	0.0490548	0.960927	0.00183089	0.224755	-0.0528523	0.660065	-0.0193777	0.397489	-0.116393	0.0374059	0.157304	0.766622	0.0123984	0.588814	0.0408515	0.404369	-0.0259048	0.400613	-0.0273715	0.325422	0.0734926	0.622441	-0.0207148	0.807517	0.0133307	0.741585	0.0151596	0.9049	-0.00422662	0.0167674	-0.077265	0.84556	0.0093062	0.15973	-0.0736509	0.509845	-0.0216349	0.380904	0.0343495	0.0487846	-0.0682683	0.141037	-0.135232	0.742449	0.027494	0.660473	0.00884745	0/0	496	0	23	0	NA	NA	NA	NA
rs12582651_ENSG00000167553	ENSG00000167553	0.905035	0.0488945	1	1	1	0.512	0.0338911	0.024	0.791901	1	0.866637	1	0.708957	1	0.331257	1	0.911835	1	rs12582651	44	chr12_49283711	ENSG00000167553	TUBA1C	0.490807	0.022816	0.274672	-0.0279451	0.24919	0.0718124	0.409462	-0.028184	0.522301	-0.0267272	0.012647	-0.0712239	0.943841	-0.00798497	0.121386	-0.200824	0.752202	0.0275445	0.106335	-0.181775	0.397619	-0.0954392	0.766413	0.0307696	0.474961	0.0808705	0.322212	0.109914	0.315494	0.102309	0.631473	0.0388403	0.723728	0.0323855	0.00228449	0.353298	0.804128	0.0320744	0.199006	-0.0392159	0.959172	-0.00102339	0.61317	0.0303362	0.0581964	0.0705509	0.0780388	0.0421029	0.409053	0.0317069	0.418114	-0.0191389	0.136691	0.0395136	0.738863	-0.0112938	0.204686	0.0531618	0.000402544	-0.336958	0.152794	0.0728644	0.545274	-0.014352	0.570197	0.0311598	0.105329	0.070445	0.834501	-0.00737711	0.363473	-0.0714493	0.298292	-0.0430052	0.277394	-0.0646737	0.512775	0.0353607	0.0622408	-0.0559976	0.154458	-0.0422186	0.0927754	0.0659876	0.263197	-0.0494915	0.690877	-0.0122924	0.47929	0.0306933	0.4283	0.0213094	0.144139	-0.111887	0.340274	0.0501727	0.187394	-0.0418734	0/0	496	0	23	0	NA	NA	NA	NA
rs12582651_ENSG00000169884	ENSG00000169884	0.358572	-0.0300743	0.002	0.023	1	0.489	-0.0208459	0.022	0.00116978	0.0339237	NA	NA	0.0136906	0.397027	0.0136709	0.396457	0.0685226	1	rs12582651	44	chr12_49283711	ENSG00000169884	WNT10B	0.368811	-0.0410138	0.56174	0.0297514	0.434501	-0.0919232	0.773727	-0.0185661	0.0756225	-0.147166	0.656421	0.0228675	0.638022	-0.0397291	0.636443	0.0377524	0.669144	-0.0240797	0.793128	-0.0358554	0.368594	-0.107131	0.449796	-0.0494173	0.927164	0.0055679	0.0123361	-0.122224	0.89971	-0.00853263	0.192724	-0.0503715	0.27965	-0.0576883	0.756644	0.02677	0.414738	-0.0606297	0.529241	0.0418657	0.770192	-0.0229402	0.0345827	-0.289513	0.472278	-0.0512877	0.753866	-0.014188	0.526845	-0.0307229	0.67627	0.0252278	0.226625	-0.0537025	0.758408	0.0176895	0.965977	0.00266795	0.380152	-0.128585	0.691355	-0.0485519	0.390593	-0.0423415	0.980775	-0.00280743	0.0604088	-0.112994	0.299504	-0.0451491	0.878738	0.0186818	0.787755	0.0257229	0.609599	-0.0358341	0.898748	0.012599	0.694339	-0.0175574	0.412002	-0.028344	0.979045	0.00170925	0.0051625	-0.217004	0.341135	-0.0620395	0.567477	-0.0384459	0.783171	-0.0118408	0.339533	-0.150722	0.747364	0.0470723	0.451159	-0.0188638	0/0	496	0	23	0	NA	NA	NA	NA
rs12582651_ENSG00000172602	ENSG00000172602	0.00155849	0.00335199	0.002	0	0.0451961	0.501	0.00232342	0.002	0.749328	1	NA	NA	0.995151	1	0.992567	1	0.651597	1	rs12582651	44	chr12_49283711	ENSG00000172602	RND1	0.966087	-0.00223827	0.864978	0.00967182	0.89282	0.0132898	0.896506	-0.00839953	0.872078	-0.0151187	0.211351	-0.062457	0.470791	0.0668243	0.758176	0.0273896	0.821151	0.0157929	0.0791384	-0.17397	0.27078	0.0850836	0.890649	-0.00910762	0.705473	0.0240011	0.625891	-0.0311649	0.756962	0.0254011	0.166095	0.108527	0.127745	0.138126	0.12005	-0.1567	0.651305	-0.050967	0.308434	-0.0537799	0.460408	0.0571725	0.546911	0.0729339	0.841418	-0.012985	0.225694	-0.0744507	0.974063	-0.00207602	0.267203	0.0622877	0.147135	-0.0810238	0.93085	-0.00454788	0.0288297	0.133741	0.782087	-0.0477503	0.672878	0.0318168	0.791579	-0.0112184	0.805229	-0.0323247	0.412446	-0.0432022	0.286045	0.0573754	0.100519	-0.217443	0.0222203	0.149621	0.646743	-0.039613	0.441951	0.0569097	0.982159	-0.00126871	0.382722	0.0445028	0.565726	0.0681617	0.140184	0.167301	0.052262	0.107148	0.52213	-0.0590768	0.313827	-0.0498526	0.635422	-0.0576962	0.577764	0.0750152	0.967139	0.00159841	0/0	496	0	23	0	NA	NA	NA	NA
rs12582651_ENSG00000174233	ENSG00000174233	0.890089	-0.00559913	0.04	0.045	1	0.498	-0.00388102	0.004	0.868897	1	0	0	0.89577	1	0.895595	1	0.885851	1	rs12582651	44	chr12_49283711	ENSG00000174233	ADCY6	0.162834	0.0479295	0.924317	0.00328931	0.0728132	-0.138745	0.801109	0.0120383	0.391953	0.0556224	0.435705	-0.0245596	0.547924	-0.0469736	0.108225	-0.135015	0.577559	-0.0286371	0.418767	-0.0504644	0.704596	-0.0247166	0.0249193	-0.164742	0.807946	-0.0151913	0.0324503	-0.153806	0.329186	0.064429	0.595705	0.0276084	0.698194	-0.0243749	0.122772	0.119121	0.66075	0.0538399	0.390985	-0.0300156	0.573404	-0.0134568	0.402773	0.0481504	0.956786	-0.00266462	0.22171	0.0371309	0.505029	0.0313464	0.144795	0.0514181	0.0686497	0.0687081	0.241642	-0.0543009	0.282686	-0.0408421	0.506875	-0.0897413	0.74114	-0.026555	0.515882	0.0248169	0.862135	0.0109709	0.145868	0.0592481	0.462397	0.0271248	0.0369021	0.160612	0.122786	0.0724403	0.586741	-0.0389187	0.18945	0.089987	0.363344	0.0277232	0.662265	-0.0119053	0.122651	0.0668756	0.659487	-0.0231026	0.773478	0.0116815	0.94949	-0.00213488	0.158696	0.0598893	0.871861	0.019421	0.176314	-0.104287	0.851949	-0.00895092	0/0	496	0	23	0	NA	NA	NA	NA
rs12582651_ENSG00000174243	ENSG00000174243	0.466295	-0.0456708	0.094	0.136	1	0.479	-0.0316566	0.042	0.343116	1	0	0	0.480573	1	0.464515	1	0.434299	1	rs12582651	44	chr12_49283711	ENSG00000174243	DDX23	0.272249	0.0429457	0.702931	0.0173072	0.850482	-0.0112041	0.696176	0.0155092	0.450943	0.0571747	0.609485	0.0165018	0.623344	-0.0573396	0.276009	-0.123299	0.741866	0.0204372	0.702477	-0.021177	0.595586	0.0331371	0.840438	-0.0138061	0.806183	-0.0171047	0.345688	-0.0688448	0.360705	-0.0592225	0.415557	-0.0561234	0.0074356	-0.187051	0.996621	-0.00050738	0.919695	-0.011191	0.773684	-0.0149332	0.192722	0.0274945	0.481926	-0.0432195	0.0206322	-0.0891525	0.018041	-0.0863608	0.198852	-0.047345	0.804936	-0.00587107	0.598539	-0.0136258	0.118632	-0.0678738	0.0857795	-0.0724262	0.639319	-0.0551896	0.672363	0.026913	0.236469	0.0463073	0.860741	-0.0129467	0.879143	0.0035863	0.509731	-0.0221982	0.903773	-0.00784563	0.669692	-0.0222989	0.208043	-0.0873608	0.952656	-0.00291127	0.649239	0.0150114	0.638735	-0.0148898	0.810667	-0.0162654	0.269997	0.0722682	0.413917	0.0365799	0.270981	-0.0333698	0.0181402	-0.072682	0.866896	0.018929	0.250047	0.106545	0.776528	0.00703888	0/0	496	0	23	0	NA	NA	NA	NA
rs12582651_ENSG00000178401	ENSG00000178401	0.879405	0.0107425	0.046	0.045	1	0.501	0.00744614	0.002	0.971525	1	0	0	0.83935	1	0.823256	1	0.888197	1	rs12582651	44	chr12_49283711	ENSG00000178401	DNAJC22	NA	NA	0.000476269	-0.0885016	0.45529	0.071535	0.954465	0.0039257	0.744084	-0.031287	0.920352	-0.00556202	0.353547	0.107933	0.254792	0.141532	0.0228821	0.184761	0.459368	-0.0840014	0.79498	0.026092	0.657478	0.0405503	0.731858	0.0342357	0.17291	0.0900636	0.275823	0.0992903	0.0599766	0.17591	0.882531	0.0130317	0.614382	0.0576499	0.546479	0.076505	0.396013	-0.038288	0.454829	0.0282443	0.00292201	-0.411376	0.652678	0.0337186	0.0309942	0.0628606	NA	NA	0.105332	0.0960844	0.0517165	-0.16851	0.984594	-0.00128859	NA	NA	0.686946	0.0371233	0.413244	-0.0594922	0.772098	0.0169788	0.151443	0.116641	NA	NA	0.683249	-0.0318207	0.783544	-0.0299518	0.428327	-0.0650899	0.74428	-0.030979	0.0098792	0.241332	1.21997e-06	0.320074	9.25052e-07	0.325779	0.737821	-0.013351	0.396248	-0.082624	0.107835	-0.0722861	0.0186899	-0.171678	0.0246119	0.0922162	0.189995	-0.164635	0.890893	0.0111408	NA	NA	0/0	496	0	23	0	NA	NA	NA	NA
rs12582651_ENSG00000181929	ENSG00000181929	0.290031	-0.107245	0.238	0.318	1	0.461	-0.0743365	0.078	0.224948	1	0.644946	1	0.258378	1	0.223677	1	0.251187	1	rs12582651	44	chr12_49283711	ENSG00000181929	PRKAG1	0.485265	-0.0199265	0.184126	-0.0360191	0.0295638	-0.119678	0.127613	0.0620235	0.241249	-0.0687641	0.264622	0.032779	0.175378	-0.118749	0.580423	0.0463364	0.316841	-0.0667801	0.0215659	-0.129844	0.0452847	0.142784	0.14871	-0.104912	0.189692	0.0899743	0.873466	-0.0116557	0.785335	-0.0208726	0.64049	-0.0315143	0.331306	0.0792675	0.503822	0.0603228	0.891708	0.0131284	0.151582	-0.0423934	0.828221	-0.00827346	0.843143	-0.0170813	0.560759	-0.0242066	0.0877506	-0.0580032	0.785512	-0.0089439	0.0906812	0.0467377	0.056508	-0.0553455	0.486722	-0.0178077	0.768234	-0.00775009	0.793309	0.0322922	0.586436	-0.0246081	0.182729	-0.0288021	0.911858	0.00758622	0.794129	-0.00893204	0.204973	-0.0391607	0.446191	0.0648621	0.281225	0.0534323	0.951842	-0.00287507	0.858392	0.00775955	0.774574	0.0096497	0.212653	0.0339371	0.730984	-0.0153947	0.914968	0.00524845	0.751876	-0.0118577	0.0579938	-0.112068	0.597075	-0.0140018	0.872165	0.011278	0.421922	-0.0465709	0.431378	-0.0159042	0/0	496	0	23	0	NA	NA	NA	NA
rs12582651_ENSG00000186897	ENSG00000186897	0.200499	0.0614565	0.082	0.045	1	0.519	0.0425984	0.038	0.370844	1	0	0	0.342239	1	0.327868	1	0.306688	1	rs12582651	44	chr12_49283711	ENSG00000186897	C1QL4	NA	NA	0.805866	0.0105856	NA	NA	NA	NA	NA	NA	NA	NA	6.31013e-05	0.64968	0.67268	0.066334	0.0613202	0.248216	0.505181	0.0829177	0.167913	0.159677	0.192107	-0.196946	0.631618	0.0723694	1.88424e-05	0.650223	0.00977564	0.274053	0.0732906	0.227709	NA	NA	0.0806792	0.271927	0.000774436	0.615569	1.31761e-05	0.270496	0.181404	0.097713	0.369381	0.1259	NA	NA	NA	NA	NA	NA	NA	NA	NA	NA	NA	NA	NA	NA	0.00242376	0.740142	NA	NA	NA	NA	8.8434e-08	0.808078	NA	NA	NA	NA	NA	NA	NA	NA	1.23943e-08	0.502552	1.03194e-13	0.748166	3.1207e-08	0.389748	5.93744e-07	0.290249	0.94269	-0.0107239	NA	NA	NA	NA	1.573e-07	-0.328192	7.05234e-35	0.749731	0.726065	-0.0562349	0.0806246	0.192754	NA	NA	0/0	496	0	23	0	NA	NA	NA	NA
rs12582651_ENSG00000187778	ENSG00000187778	0.547957	0.019974	0.036	0.023	1	0.507	0.0138449	0.014	0.636103	1	1	1	0.628805	1	0.627368	1	0.604575	1	rs12582651	44	chr12_49283711	ENSG00000187778	MCRS1	0.0260329	-0.0680204	0.0188382	-0.0708415	0.381422	-0.0606107	0.00518074	-0.10887	0.463623	0.0393658	0.415944	-0.0228894	0.0400082	-0.155491	0.671892	-0.0333084	0.368479	0.0567649	0.818655	0.0126101	0.231309	-0.068684	0.02439	-0.140417	0.173228	-0.0892417	0.151324	-0.0961074	0.175828	-0.0939884	0.55754	0.0377574	0.14619	-0.126602	0.215925	-0.072385	0.920273	-0.0103577	0.251555	-0.0407242	0.671573	-0.0112063	0.382573	-0.0481402	0.29663	-0.0464245	0.215448	-0.0387215	0.0454126	0.0771754	0.690652	0.010885	0.678851	0.0135026	0.810141	-0.0076633	0.842864	0.00587186	0.118065	0.194389	0.647594	-0.030538	0.449436	0.0208671	0.920526	0.00889342	0.518209	0.0181978	0.0648945	-0.0559537	0.060986	-0.11145	0.497982	-0.0330523	0.297991	-0.049777	0.952573	-0.00279852	0.788552	0.00725348	0.934456	-0.00212305	0.973549	0.00212476	0.270369	0.0554872	0.309475	0.0376518	0.477581	0.0338904	0.715965	0.0105279	0.16948	-0.133655	0.283402	0.0704077	0.855605	-0.00313715	0/0	496	0	23	0	NA	NA	NA	NA
rs12582651_ENSG00000257913	ENSG00000257913	0.936185	-0.0209932	0.249	0.227	1	0.51	-0.0145514	0.02	0.766028	1	0.0537556	1	0.826418	1	0.818353	1	0.929856	1	rs12582651	44	chr12_49283711	ENSG00000257913	DDN-AS1	0.680998	0.03276	0.800287	-0.0205063	0.712422	0.0390917	0.112323	0.153123	0.917741	-0.0134476	0.340165	0.0658765	0.178813	-0.192258	0.867019	-0.0185037	0.656495	-0.0283672	0.359102	-0.138231	0.990755	-0.00155405	0.556075	0.0572017	0.657393	0.0431614	0.365937	-0.0968006	0.543602	-0.0625019	0.219871	0.0766132	0.433597	-0.0516226	NA	NA	NA	NA	0.104803	0.15885	0.373236	0.0650768	0.529159	-0.071122	0.010878	-0.263466	0.951305	-0.00564623	0.504987	-0.0677681	0.689341	-0.0298172	0.950785	0.00521858	0.483623	0.0645924	0.529356	0.0568957	0.71678	-0.0785369	NA	NA	0.567701	0.0427525	0.0708763	0.28348	0.31017	-0.0514424	0.521094	0.0500815	0.438577	-0.102233	0.538524	-0.0685692	0.571384	0.0365858	0.971681	0.00429229	0.285361	0.0871403	0.921343	0.00696909	0.874606	0.0207699	0.119975	-0.178759	0.138332	-0.0775252	0.77798	-0.0299859	0.802466	0.0187473	0.126084	-0.2679	0.425439	-0.10712	0.271472	-0.0683358	0/0	496	0	23	0	NA	NA	NA	NA
rs12582651_ENSG00000258017	ENSG00000258017	0.457481	-0.0458907	0.489	0.568	1	0.466	-0.031809	0.068	0.390193	1	0.35592	1	0.692833	1	0.666311	1	0.477373	1	rs12582651	44	chr12_49283711	ENSG00000258017	LOC105369760	0.0678432	-0.142384	0.75344	0.0286651	0.701778	-0.0506648	0.939816	0.00708132	0.620665	0.0702153	0.297835	-0.078658	0.920301	-0.0167626	0.923265	-0.0166359	0.699952	-0.0552133	0.0982983	-0.230088	0.265665	-0.149834	0.748162	-0.0458563	0.25368	-0.172826	0.348336	-0.160761	0.560677	0.0964637	0.773366	-0.0421094	0.563919	-0.10297	0.946801	0.0114995	0.343094	0.173409	0.355089	-0.0881614	0.857359	0.0142052	0.43004	-0.115527	0.184254	-0.152393	0.710759	-0.0374392	0.0230242	-0.241796	0.00616993	-0.229819	0.00222541	-0.276649	0.0484032	-0.198001	0.717174	0.0349121	0.93098	0.0214683	NA	NA	0.0741442	-0.155617	0.747081	-0.0570821	NA	NA	0.40073	0.0687524	0.159829	-0.219039	0.335437	-0.104784	0.774963	-0.036365	0.787414	-0.0336034	0.614923	-0.0423876	0.023243	-0.16934	0.416536	0.132667	0.377816	-0.120205	0.807621	-0.0282785	0.181509	-0.124781	0.794834	-0.0213724	0.222386	-0.16785	0.729497	0.0539688	0.44332	-0.0523684	0/0	496	0	23	0	NA	NA	NA	NA
rs12582651_ENSG00000258101	ENSG00000258101	0.158831	0.107812	0.163	0.114	1	0.526	0.0747297	0.052	0.344477	1	0	0	0.238043	1	0.20733	1	0.249548	1	rs12582651	44	chr12_49283711	ENSG00000258101	NA	0.587767	-0.0344181	0.793797	-0.0166618	0.975961	0.00330527	0.736843	-0.0332677	0.848645	0.0233733	0.314552	-0.0646622	0.165532	-0.215907	0.885923	0.0249936	0.242662	-0.147264	0.978326	-0.00317602	0.349441	-0.124242	0.809355	-0.0355207	0.637175	0.0705372	0.320291	-0.146188	0.945509	-0.0098672	0.532813	-0.0768125	0.286381	-0.151801	0.0597155	0.274384	0.785014	-0.048948	0.891329	-0.0116386	0.606895	-0.0272147	0.152009	-0.222456	0.869026	-0.0176416	0.750817	-0.0308313	0.863414	-0.0164945	0.659046	-0.0323278	0.400709	0.0656641	0.582126	-0.047471	0.359491	-0.0675057	0.508875	-0.13847	0.365205	0.120165	0.543805	-0.038311	0.0444755	0.282076	NA	NA	0.451899	-0.0554616	0.569693	-0.0655855	0.905652	0.0129592	0.0310013	-0.221202	0.469575	0.066052	0.628817	-0.0378597	0.166876	-0.093334	0.629835	0.0605402	0.954007	-0.00651391	0.529793	0.0632631	0.327158	0.0870467	0.964555	-0.00269569	0.886277	-0.0233739	0.856524	0.0283732	0.412806	-0.0376004	0/0	496	0	23	0	NA	NA	NA	NA
rs12582651_ENSG00000258232	ENSG00000258232	0.647444	0.0503278	0.19	0.182	1	0.507	0.0348846	0.014	0.819112	1	0	0	0.576431	1	0.558665	1	0.679135	1	rs12582651	44	chr12_49283711	ENSG00000258232	NA	NA	NA	NA	NA	NA	NA	NA	NA	NA	NA	NA	NA	NA	NA	NA	NA	NA	NA	NA	NA	NA	NA	NA	NA	NA	NA	NA	NA	NA	NA	NA	NA	NA	NA	NA	NA	NA	NA	NA	NA	NA	NA	NA	NA	NA	NA	NA	NA	NA	NA	NA	NA	NA	NA	NA	NA	NA	NA	NA	NA	NA	NA	NA	NA	NA	NA	NA	NA	NA	NA	NA	NA	NA	NA	NA	NA	NA	NA	NA	NA	NA	NA	NA	NA	NA	NA	NA	NA	NA	NA	NA	NA	NA	NA	NA	NA	NA	NA	0/0	496	0	23	0	NA	NA	NA	NA
rs12582901_ENSG00000110844	ENSG00000110844	0.0733948	0.126091	0.191	0.122	1	0.536	0.0873994	0.072	0.201754	1	0	0	0.151098	1	0.137465	1	0.140605	1	rs12582901	49	chr12_49283997	ENSG00000110844	PRPF40B	0.0739826	0.061382	0.63654	0.0173589	0.343656	0.0619591	0.795225	-0.0102001	0.608688	0.0287151	0.305397	-0.0305643	0.806875	0.0256103	0.712845	-0.0346552	0.0154076	0.160098	0.500297	0.0451231	0.670164	-0.0289245	0.344043	-0.0606656	0.115282	-0.0991532	0.814927	-0.019174	0.217943	-0.0806051	0.32619	0.06122	0.942757	-0.00630849	0.228289	0.132436	0.884162	0.0179137	0.869645	0.005479	0.860532	-0.00700643	0.91736	0.0113749	0.498526	-0.0297466	0.119877	0.0412332	0.64711	0.0180466	0.418718	0.0310495	0.381028	0.0355035	0.474612	-0.0321178	0.912205	-0.00422454	0.350678	-0.115546	0.0839753	0.152775	0.0223236	0.0874735	0.221198	-0.109422	0.665394	-0.0140389	0.262578	-0.0447358	0.47314	0.0407019	0.564875	0.0294904	0.366479	0.0546449	0.946984	-0.00405996	0.0512926	0.0760998	0.427589	0.0297745	0.289352	0.0651199	0.781023	-0.0170116	0.136726	0.0686964	0.147144	-0.065996	0.00119633	0.0804625	0.0122745	0.266621	0.212765	-0.145731	0.687326	0.0151304	0/0	498	0	36	0	NA	NA	NA	NA
rs12582901_ENSG00000123352	ENSG00000123352	0.218661	-0.194864	0.564	0.633	1	0.458	-0.135069	0.084	0.275255	1	0.0442287	1	0.0703377	1	0.0448341	1	0.166503	1	rs12582901	49	chr12_49283997	ENSG00000123352	SPATS2	0.105194	-0.052638	0.711018	0.0113611	0.0472829	-0.146002	0.206802	-0.0638693	0.00121051	-0.220698	3.85849e-05	-0.131436	0.406602	-0.0568636	0.418093	0.0412173	0.654693	0.0335608	0.713545	-0.0333121	0.926307	0.00668944	0.918749	0.0052446	0.371507	0.0437706	0.472123	0.0356733	0.107986	-0.117632	0.649357	0.0396058	0.228075	-0.0963732	0.252361	-0.101781	0.784262	-0.0174342	0.834064	-0.00960389	0.0203082	-0.0747556	0.610737	-0.0502707	0.779837	-0.0177634	0.527666	-0.0255297	0.102938	-0.0821359	0.00077131	-0.156153	0.163507	-0.0575158	0.132098	-0.06185	0.972529	0.00139263	0.441675	-0.129681	0.403069	0.0734557	0.275459	-0.0406345	0.07226	0.109882	0.00236926	0.112067	0.00190666	-0.118317	0.111883	-0.122076	8.34728e-06	-0.34663	0.178478	-0.0780456	0.245714	0.0896207	1.60907e-05	0.158253	1.40764e-06	0.154562	0.433516	0.0685035	0.305825	-0.0535061	0.196745	-0.0503391	0.283826	-0.0457338	0.0237511	-0.110538	0.366805	-0.112386	0.123536	-0.140715	0.845506	0.00553212	0/0	498	0	36	0	NA	NA	NA	NA
rs12582901_ENSG00000123416	ENSG00000123416	0.953748	0.014154	1	1	1	0.503	0.00981078	0.006	0.9407	1	0.956971	1	0.889208	1	0.716516	1	0.955646	1	rs12582901	49	chr12_49283997	ENSG00000123416	TUBA1B	0.345606	0.0310091	0.300285	-0.0328945	0.0870158	0.0964299	0.610465	-0.0206564	0.812354	-0.0174995	0.0414744	-0.0530047	0.558304	0.0497681	0.767178	0.0181592	0.410246	0.0649324	0.337664	-0.0720428	0.0614473	-0.12734	0.215266	-0.0693942	0.900813	0.00755481	0.147882	-0.111995	0.435059	0.0517443	0.423026	0.0555573	0.52777	0.0582485	0.139798	0.156572	0.0894857	0.177486	0.00735816	-0.102112	0.993276	-0.000171265	0.866646	0.0053248	0.122143	0.0780761	0.132064	-0.0554898	0.74524	-0.0147687	0.817717	-0.00606379	0.166282	-0.04973	0.0932509	-0.0649187	0.223924	-0.0456832	0.0565306	-0.250239	0.893522	0.00661879	0.310101	0.0304351	0.97363	-0.00300676	0.20442	-0.0476774	0.196635	-0.0397007	0.351055	-0.0678234	0.797556	0.0122314	0.266294	-0.0576519	0.344032	0.0504669	0.789885	0.00876913	0.0541235	-0.056377	0.728696	-0.0210657	0.357605	-0.0396224	0.820664	-0.00819319	0.753773	-0.0105931	0.118359	-0.0513328	0.0471381	-0.154772	0.392192	0.0648423	0.929058	0.00235986	0/0	498	0	36	0	NA	NA	NA	NA
rs12582901_ENSG00000134285	ENSG00000134285	0.643291	-0.0239702	0.062	0.082	1	0.49	-0.0166148	0.02	0.5784	1	0	0	0.624802	1	0.624783	1	0.616345	1	rs12582901	49	chr12_49283997	ENSG00000134285	FKBP11	0.094998	0.066055	0.770303	0.0106291	0.34593	-0.0596519	0.00721271	0.118645	0.719885	0.0210271	0.00410327	0.0878895	0.4001	0.0916011	0.0677123	0.185085	0.0652363	0.137426	0.390257	0.085421	0.0970396	0.165354	0.0601405	0.185213	0.171382	0.116003	0.0859773	0.135122	0.632611	0.0231084	0.787884	0.0194634	0.754956	0.0256089	0.158748	0.1514	0.336813	0.147134	0.760162	-0.014626	0.805845	0.00737733	0.103308	0.101299	0.525788	0.0318707	0.982378	-0.000532516	0.0346513	0.0907437	0.78969	-0.0101485	0.709401	0.0135418	0.63952	-0.0178595	0.46384	0.0248931	0.982087	-0.00271802	0.605043	0.0299791	0.264632	0.0416513	0.183952	0.079128	0.89265	0.00530657	0.0619088	0.0696848	0.116274	-0.140908	0.289472	0.0431559	0.240339	-0.065622	0.421998	0.0416731	0.351084	0.0419837	0.851156	0.00752072	0.967684	0.00232419	0.715111	-0.0151822	0.709065	-0.0137479	0.288252	-0.0796258	0.593557	0.0197207	0.778024	-0.0252507	0.146202	-0.124503	0.0150519	0.0539713	0/0	498	0	36	0	NA	NA	NA	NA
rs12582901_ENSG00000134287	ENSG00000134287	0.00150964	-0.290889	0.078	0.306	0.0437796	0.386	-0.201629	0.228	6.53416e-09	1.89491e-07	8.95977e-05	0.00259833	1.08084e-06	3.13445e-05	1.15473e-07	3.34871e-06	8.10357e-06	0.000235003	rs12582901	49	chr12_49283997	ENSG00000134287	ARF3	0.263661	-0.0436199	0.488191	0.0220471	0.0150045	-0.120652	0.362092	-0.0274502	0.494412	-0.0310219	0.587964	-0.013967	0.141576	0.0862301	0.602756	0.0262457	0.732625	0.0105739	0.410266	0.0393943	0.636931	0.0253702	0.245486	0.046524	0.871951	-0.00656465	0.837862	0.00736187	0.19994	0.0588353	0.654422	0.0162873	0.581132	-0.0266087	0.124179	0.157327	0.394877	0.0736895	0.671454	0.0179714	0.127907	-0.0476764	0.427019	-0.0587298	0.301538	0.0431162	0.90331	-0.0028057	0.460033	-0.0277616	0.414427	-0.0266012	0.706268	0.00977234	0.113057	-0.0631674	0.966146	0.00137868	0.269709	-0.115867	0.110275	-0.0824736	0.00141386	-0.0855707	0.493212	0.0536208	0.279623	-0.0342986	0.312054	-0.0272579	0.94111	-0.00403492	0.925478	0.00372235	0.314252	0.0497348	0.787949	0.0129207	0.416582	-0.0201782	0.446029	-0.0163353	0.149528	-0.0794525	0.415647	-0.0397287	0.359905	-0.0375974	0.03783	-0.0611987	0.101638	-0.0357673	0.402319	-0.0652598	0.400187	-0.0643453	0.000642686	-0.0705191	0/0	498	0	36	0	NA	NA	NA	NA
rs12582901_ENSG00000135436	ENSG00000135436	1.57534e-06	0.0077069	0.005	0	4.56848e-05	0.503	0.00534202	0.006	0.607843	1	NA	NA	0.991662	1	0.98723	1	0.469421	1	rs12582901	49	chr12_49283997	ENSG00000135436	FAM186B	0.363072	-0.0612537	0.244065	-0.0915708	0.0636017	0.159244	0.0565139	-0.151477	0.945865	-0.00806189	0.738652	0.0174465	0.268808	0.170743	0.417333	-0.130074	0.990253	0.00161973	0.878541	0.0191768	0.935048	0.0101006	0.207733	0.16998	0.352395	-0.127739	0.653187	0.0699144	0.688429	0.0569577	0.265671	-0.155474	NA	NA	0.097901	0.247551	0.713011	0.070342	0.765766	0.019507	0.610452	-0.0415889	0.277648	0.13177	0.020243	-0.225159	0.154766	-0.125761	0.411119	0.0695344	0.568811	-0.0425527	0.709832	-0.0250863	0.94851	-0.00525917	0.0581113	-0.157433	0.50274	-0.129059	0.57236	0.0505355	0.331718	-0.0702142	0.30394	0.144356	0.440609	0.0393966	0.973197	0.00217112	0.0230641	-0.242755	0.187198	0.131323	0.387027	0.0907866	0.96086	-0.00488862	0.471243	0.0475448	0.501632	-0.0414935	0.967403	0.00513866	0.659851	0.0540589	0.970265	-0.00357374	0.958144	0.0015317	0.788849	0.0167299	0.363404	0.104555	0.606501	-0.0619882	NA	NA	0/0	498	0	36	0	NA	NA	NA	NA
rs12582901_ENSG00000135451	ENSG00000135451	0.62671	-0.0431712	0.171	0.204	1	0.485	-0.029924	0.03	0.571181	1	0.887138	1	0.619287	1	0.576383	1	0.608427	1	rs12582901	49	chr12_49283997	ENSG00000135451	TROAP	0.0184261	0.109412	0.383051	0.0430354	0.353532	0.0676822	0.873675	0.0101216	0.129488	0.153455	0.827333	-0.0127721	NA	NA	NA	NA	0.715407	-0.0489576	0.74876	-0.0447853	0.0174731	-0.337164	0.961313	-0.00665066	NA	NA	0.696098	0.0549586	0.905576	-0.0164922	NA	NA	NA	NA	0.0857114	0.234823	0.699551	-0.0674335	0.514353	0.044119	0.0271224	0.0528604	0.0648894	0.128318	0.242501	0.0873254	0.0774596	0.0457275	0.515383	0.0567102	0.000568182	0.0948234	0.376933	0.0661378	0.641894	-0.0333337	0.459717	-0.050601	0.229636	0.218058	0.199136	0.117856	0.0236749	0.0835884	0.923877	0.00791872	0.0273934	0.137972	0.609034	0.0314128	0.0549386	0.244371	0.0194058	0.173709	0.23421	0.109141	0.108293	0.127677	5.6799e-05	0.124589	3.95308e-05	0.102745	0.123425	0.0673889	0.430607	-0.0321851	0.0146073	0.105179	0.000870732	0.151737	0.180539	0.0713354	0.594305	0.0552404	0.49607	0.0631061	0.802727	0.00525396	0/0	498	0	36	0	NA	NA	NA	NA
rs12582901_ENSG00000135519	ENSG00000135519	0.419347	-0.023446	0.003	0.02	1	0.492	-0.0162515	0.016	0.052205	1	1	1	0.26942	1	0.110994	1	0.218626	1	rs12582901	49	chr12_49283997	ENSG00000135519	KCNH3	0.350366	-0.0633183	0.187647	-0.0679781	0.00190558	-0.245748	0.476614	0.0503687	0.746808	0.0385259	0.376937	-0.0533828	0.367905	0.0611616	0.814163	0.0165744	0.492532	-0.0295741	0.177202	-0.125425	0.529829	0.0597266	0.0867722	-0.0807349	0.357742	-0.0491305	0.58181	0.0235718	0.453519	0.0552831	0.611336	-0.0300964	0.165193	-0.0707031	0.266214	0.0814883	0.247234	-0.171077	0.867303	0.00728314	0.736332	0.0286759	0.0938085	-0.166352	0.736656	0.0294108	0.165885	-0.0981139	0.368274	-0.06855	0.924728	0.0058388	0.545594	-0.0345592	0.654743	0.0273201	0.325684	0.066547	0.531384	0.108902	0.73228	0.0378296	0.477168	-0.0281345	0.0204292	0.224848	0.143707	-0.0889299	0.0841678	-0.105425	0.202213	0.121672	0.762281	0.0223483	0.920598	0.00579417	0.592025	-0.0390184	0.802349	0.0168055	0.394396	0.0511886	0.752906	-0.023273	0.4224	0.0589024	0.452407	-0.0593201	0.385217	0.0597304	0.599575	0.0240196	0.632704	-0.072208	0.353315	0.137447	0.379847	0.0280946	0/0	498	0	36	0	NA	NA	NA	NA
rs12582901_ENSG00000139537	ENSG00000139537	0.856697	-0.0156993	0.136	0.143	1	0.496	-0.0108819	0.008	0.880958	1	0.973922	1	0.826252	1	0.821522	1	0.849679	1	rs12582901	49	chr12_49283997	ENSG00000139537	CCDC65	0.248935	-0.0754564	0.547923	0.0377952	0.609156	0.0533332	0.456932	0.0585561	0.672806	0.0416681	0.127758	0.0830598	0.46173	0.0714173	0.546661	0.0670217	0.340113	0.056603	0.991936	0.00139859	0.20675	0.170425	0.0614165	0.176841	0.259596	0.104343	0.744116	-0.0228988	0.966584	0.00245033	0.132262	-0.0875657	0.385139	-0.0687284	0.91069	0.0131081	0.725983	-0.0568441	0.42455	0.0632969	0.124602	0.0990521	0.29633	0.153076	0.0899376	0.151996	0.702971	0.0273121	0.0164612	0.183445	0.0220034	0.153417	0.985687	0.00107622	0.175423	0.0938509	0.236169	0.078874	0.25456	-0.253766	0.776065	-0.0269593	0.600029	-0.017762	0.726446	0.0439725	0.720588	-0.0227925	0.707954	-0.0235237	0.704142	0.0445855	0.123828	0.12623	0.811279	0.0186232	0.844525	0.0179118	0.992694	0.000584046	0.165139	0.0897825	0.494563	0.0636564	0.588634	0.0495153	0.990582	-0.000999143	0.708502	-0.0110198	0.004606	0.155	0.637759	0.0633974	0.397388	0.107787	0.825982	0.00809624	0/0	498	0	36	0	NA	NA	NA	NA
rs12582901_ENSG00000139636	ENSG00000139636	0.801002	0.00800096	0.025	0.02	1	0.502	0.00554584	0.004	0.832695	1	1	1	0.810952	1	0.80703	1	0.815075	1	rs12582901	49	chr12_49283997	ENSG00000139636	LMBR1L	0.000462938	-0.105284	0.225245	-0.0403501	0.00867099	-0.141316	0.0388117	-0.0696151	0.917046	0.00575498	0.0672239	-0.0470797	0.111063	-0.175557	0.350956	-0.0998148	0.258316	-0.0884747	0.184361	-0.0929484	0.891742	-0.0102821	0.275311	-0.0769692	0.459024	-0.0557342	0.852192	-0.018078	0.00903936	-0.199679	0.363868	-0.056438	0.303969	-0.0894384	0.128502	-0.122034	0.553626	-0.0654877	0.0286066	-0.0902302	0.267697	-0.0328285	0.705523	-0.0225769	0.2254	-0.0556397	0.00098319	-0.117811	0.395558	-0.0314706	0.00424839	-0.0846285	0.0138401	-0.0621619	0.0928491	-0.0531798	0.900122	-0.00368181	0.3147	0.0787113	0.0956661	-0.112827	0.0133494	-0.0510188	0.297495	0.0803874	0.754908	-0.0108216	0.0906762	-0.0515726	0.59933	0.0404291	3.29864e-05	-0.182895	0.011119	-0.1542	0.251936	-0.0559526	0.206832	-0.033334	0.813963	0.0052732	0.0205861	-0.133144	0.001879	-0.142347	0.0496022	-0.0650346	0.347221	-0.04301	0.0391604	-0.0499507	0.677868	0.0284831	0.188481	-0.0990225	0.0501623	-0.0433732	0/0	498	0	36	0	NA	NA	NA	NA
rs12582901_ENSG00000139644	ENSG00000139644	0.68589	-0.0322373	0.411	0.449	1	0.483	-0.0223452	0.034	0.648138	1	0.938053	1	0.764801	1	0.744118	1	0.684621	1	rs12582901	49	chr12_49283997	ENSG00000139644	TMBIM6	0.625339	0.012713	0.645302	-0.0128278	0.700094	-0.0186897	0.113357	0.0482787	0.406521	0.0408005	0.934656	-0.00214502	0.740266	0.0188244	0.212829	0.0584466	0.164662	0.0452066	0.971128	0.00225959	0.304111	0.0440127	0.459595	0.0314223	0.950841	-0.00234624	0.219838	-0.0643299	0.944676	-0.00394276	0.983281	0.00112206	0.371267	0.0295641	0.0308086	-0.144984	0.909817	-0.00876035	0.590558	-0.0161719	0.331348	-0.0339459	0.790143	0.0286241	0.957803	0.00193891	0.287425	-0.0259121	0.818309	0.00719448	0.881423	-0.00447933	0.126888	0.0389976	0.322132	-0.0342261	0.609222	0.0153137	0.935355	0.00976064	0.595067	-0.0247571	0.931309	0.00223427	0.828818	-0.0115352	0.461741	-0.0182973	0.000568785	0.0695416	0.488878	-0.0482751	0.94343	0.00335408	0.422233	0.0292107	0.38306	-0.0346447	0.769299	0.00695201	0.389226	0.0178658	0.379108	-0.0287997	0.202113	0.0580159	0.0334538	0.0653426	0.609845	-0.0249057	0.107951	-0.0332097	0.754381	0.0214139	0.468531	0.0469084	0.0455558	0.0326152	0/0	498	0	36	0	NA	NA	NA	NA
rs12582901_ENSG00000161791	ENSG00000161791	0.906884	0.00340952	0.023	0.02	1	0.501	0.0023633	0.002	0.910537	1	NA	NA	0.911422	1	0.911419	1	0.908776	1	rs12582901	49	chr12_49283997	ENSG00000161791	FMNL3	0.404399	0.0318799	0.545028	0.0205606	0.580369	-0.0342215	0.851442	0.00803995	0.0175384	0.19628	0.775943	-0.00990412	0.862152	-0.014862	0.377562	-0.0806053	0.275334	0.0595056	0.14246	-0.177251	0.0881593	0.159524	0.741146	0.0257668	0.572488	0.0387433	0.6157	0.0385462	0.932741	-0.00496044	0.668782	-0.021447	0.332445	-0.0629998	0.0989799	-0.118871	0.751276	0.0357186	0.224804	0.0472114	0.449003	0.0225011	0.313661	-0.0668812	0.658649	0.0229125	0.403252	0.0215634	0.397016	0.0446391	0.202709	0.0423679	0.00696429	0.0962525	0.989224	-0.000524733	0.65886	-0.0132251	0.447724	0.107559	0.0699085	0.125561	0.385211	0.0278068	0.075372	0.160395	0.351119	-0.029364	0.0794492	0.0437327	0.675528	0.0358469	0.349927	-0.0468892	0.935277	-0.00401113	0.352737	0.0524818	0.443948	0.0213731	0.0422948	-0.0517839	0.957312	0.00258607	0.338375	0.0596383	0.875952	0.00701847	0.392307	-0.0345893	0.590878	-0.0205889	0.808368	0.0251213	0.602148	-0.0391832	0.106008	0.0280534	0/0	498	0	36	0	NA	NA	NA	NA
rs12582901_ENSG00000167535	ENSG00000167535	0.426947	-0.0314143	0.017	0.041	1	0.488	-0.0217748	0.024	0.211507	1	0	0	0.318949	1	0.265742	1	0.319807	1	rs12582901	49	chr12_49283997	ENSG00000167535	CACNB3	0.201227	-0.0469317	0.430905	0.0285416	0.71467	0.0260412	0.161797	0.0586106	0.287093	0.102049	0.587705	0.0163368	0.938617	0.00477831	0.121687	0.11468	0.582679	-0.030243	0.503832	-0.0509142	0.741254	-0.0249176	0.319935	-0.0430469	0.709674	-0.0184224	0.540173	0.025823	0.973319	-0.00174885	0.715778	-0.0258106	0.00359009	-0.201068	0.818061	0.0132835	0.702614	0.0243721	0.166343	0.0649807	0.0449748	0.0880789	0.179048	0.141262	0.0409473	0.112808	0.409591	0.039492	0.661818	0.0200228	0.630745	-0.0153165	0.0189001	0.0867161	0.439895	-0.0328475	0.281897	0.0399413	0.204361	-0.168453	0.776849	-0.0252687	0.988694	0.000511859	0.600548	-0.049844	0.896995	0.00522426	0.848491	-0.00802048	0.248124	-0.0878047	0.0271267	0.129613	0.419428	0.0584031	0.160293	0.109804	0.715846	0.0153209	0.925876	0.00338099	0.634357	-0.0325074	0.573166	0.0412743	0.720465	-0.0198871	0.599052	-0.0228395	0.929368	0.00309737	0.748659	0.0291333	0.0221703	0.238249	0.990388	0.000343606	0/0	498	0	36	0	NA	NA	NA	NA
rs12582901_ENSG00000167548	ENSG00000167548	0.4856	0.0662819	0.93	0.898	1	0.525	0.0459431	0.05	0.535884	1	0.842914	1	0.51036	1	0.471287	1	0.460784	1	rs12582901	49	chr12_49283997	ENSG00000167548	KMT2D	0.0949141	-0.0443433	0.145114	-0.036263	0.257091	-0.0646047	0.128243	-0.0465943	0.126732	0.0884979	0.290607	-0.0226939	0.672479	-0.0289639	0.3444	-0.0792235	0.139184	0.0833275	0.752645	0.016245	0.858427	0.00883827	0.0563496	-0.112162	0.606839	-0.033048	0.565458	0.0433847	0.808682	-0.0196968	0.488006	-0.043041	0.95013	0.00441725	0.811186	0.0183739	0.570475	-0.0549429	0.305348	-0.0302324	0.348058	-0.0198074	0.111549	-0.106509	0.879454	0.00570372	0.504633	-0.020081	0.043071	-0.067765	0.882371	-0.0040599	0.612509	-0.0156838	0.176459	0.0451885	0.480308	0.0212075	0.684366	-0.0377084	0.590904	-0.0308528	0.239712	-0.0303549	0.457661	-0.0615269	0.415836	0.0178986	0.953252	0.00155499	0.858175	-0.00994421	0.128051	-0.0646179	0.493323	0.0318683	0.0391139	-0.0917589	0.2118	-0.0304165	0.354292	0.0208431	0.519307	-0.0307739	0.347938	0.040013	0.562992	-0.026534	0.548831	-0.0188897	0.891729	-0.00346115	0.997107	-0.000272444	0.645523	-0.0297564	0.860945	0.00302738	0/0	498	0	36	0	NA	NA	NA	NA
rs12582901_ENSG00000167550	ENSG00000167550	0.925472	0.00340952	0.022	0.02	1	0.501	0.0023633	0.002	0.951606	1	1	1	0.914558	1	0.911419	1	0.928167	1	rs12582901	49	chr12_49283997	ENSG00000167550	RHEBL1	0.947143	0.0036465	0.4473	0.048972	0.939286	-0.00797703	0.341224	-0.0727644	0.493821	-0.0607326	0.148617	0.0806818	0.829426	0.0221009	0.203159	0.0911523	0.200823	-0.15035	0.672059	-0.0392904	0.281111	0.0976417	0.317935	0.0670276	0.44069	0.0512505	0.281315	0.0885142	0.197319	0.141189	0.227597	0.149162	0.0492502	0.297328	0.267674	-0.143675	0.490846	0.0842257	0.261487	-0.0825512	0.661948	-0.0163635	0.587407	-0.0473247	0.467509	0.0555798	0.482068	-0.0439293	0.636333	0.0302426	0.205682	0.076095	0.594096	0.0325868	0.473049	0.0477051	0.17137	0.0806455	0.0671371	0.365937	0.82983	0.0254325	0.580484	0.0283686	0.000157278	0.470542	0.119088	0.0955089	0.465173	-0.0320268	0.58052	-0.066525	0.774615	0.0271729	0.264551	0.117457	0.805151	0.0230129	0.00140961	0.149357	0.343882	0.0454228	0.568513	0.0410454	0.266959	0.0948583	0.449773	0.0631086	0.596476	-0.0337542	0.509726	0.0376567	0.644407	-0.0573116	0.4186	0.116604	0.523577	-0.0259197	0/0	498	0	36	0	NA	NA	NA	NA
rs12582901_ENSG00000167552	ENSG00000167552	0.641942	0.105412	0.338	0.367	1	0.5	0.0730662	0	0.999836	1	0.000245217	0.00711131	0.387806	1	0.301008	1	0.695674	1	rs12582901	49	chr12_49283997	ENSG00000167552	TUBA1A	0.389291	0.0293314	0.699972	-0.0141333	0.207555	0.0951352	0.249644	0.0437604	0.652996	0.0293195	0.471986	-0.0213561	0.138178	-0.153477	0.638277	0.0428349	0.960273	0.00349696	0.0766824	-0.148279	0.0334083	-0.175513	0.381272	-0.0599668	0.0849187	-0.116181	0.0631783	-0.121423	0.84238	-0.0129218	0.262254	-0.0868728	0.824905	-0.0180689	0.352646	0.0609529	0.554487	0.0517804	0.444406	-0.0377108	0.155418	-0.0419031	0.450525	-0.0899239	0.525429	0.0279171	0.769867	0.00664011	0.180952	-0.0592743	0.197691	0.0490548	0.960927	0.00183089	0.224755	-0.0528523	0.660065	-0.0193777	0.397489	-0.116393	0.0374059	0.157304	0.766622	0.0123984	0.588814	0.0408515	0.404369	-0.0259048	0.400613	-0.0273715	0.325422	0.0734926	0.622441	-0.0207148	0.807517	0.0133307	0.741585	0.0151596	0.9049	-0.00422662	0.0167674	-0.077265	0.84556	0.0093062	0.15973	-0.0736509	0.509845	-0.0216349	0.380904	0.0343495	0.0487846	-0.0682683	0.141037	-0.135232	0.742449	0.027494	0.660473	0.00884745	0/0	498	0	36	0	NA	NA	NA	NA
rs12582901_ENSG00000167553	ENSG00000167553	0.317096	0.151199	1	1	1	0.528	0.104803	0.056	0.507001	1	0.792548	1	0.22504	1	0.00220886	0.0640569	0.304299	1	rs12582901	49	chr12_49283997	ENSG00000167553	TUBA1C	0.490807	0.022816	0.274672	-0.0279451	0.24919	0.0718124	0.409462	-0.028184	0.522301	-0.0267272	0.012647	-0.0712239	0.943841	-0.00798497	0.121386	-0.200824	0.752202	0.0275445	0.106335	-0.181775	0.397619	-0.0954392	0.766413	0.0307696	0.474961	0.0808705	0.322212	0.109914	0.315494	0.102309	0.631473	0.0388403	0.723728	0.0323855	0.00228449	0.353298	0.804128	0.0320744	0.199006	-0.0392159	0.959172	-0.00102339	0.61317	0.0303362	0.0581964	0.0705509	0.0780388	0.0421029	0.409053	0.0317069	0.418114	-0.0191389	0.136691	0.0395136	0.738863	-0.0112938	0.204686	0.0531618	0.000402544	-0.336958	0.152794	0.0728644	0.545274	-0.014352	0.570197	0.0311598	0.105329	0.070445	0.834501	-0.00737711	0.363473	-0.0714493	0.298292	-0.0430052	0.277394	-0.0646737	0.512775	0.0353607	0.0622408	-0.0559976	0.154458	-0.0422186	0.0927754	0.0659876	0.263197	-0.0494915	0.690877	-0.0122924	0.47929	0.0306933	0.4283	0.0213094	0.144139	-0.111887	0.340274	0.0501727	0.187394	-0.0418734	0/0	498	0	36	0	NA	NA	NA	NA
rs12582901_ENSG00000169884	ENSG00000169884	0.0046657	0.00268533	0.002	0	0.135305	0.501	0.00186133	0.002	0.762946	1	NA	NA	0.994963	1	0.992288	1	0.669906	1	rs12582901	49	chr12_49283997	ENSG00000169884	WNT10B	0.368811	-0.0410138	0.56174	0.0297514	0.434501	-0.0919232	0.773727	-0.0185661	0.0756225	-0.147166	0.656421	0.0228675	0.638022	-0.0397291	0.636443	0.0377524	0.669144	-0.0240797	0.793128	-0.0358554	0.368594	-0.107131	0.449796	-0.0494173	0.927164	0.0055679	0.0123361	-0.122224	0.89971	-0.00853263	0.192724	-0.0503715	0.27965	-0.0576883	0.756644	0.02677	0.414738	-0.0606297	0.529241	0.0418657	0.770192	-0.0229402	0.0345827	-0.289513	0.472278	-0.0512877	0.753866	-0.014188	0.526845	-0.0307229	0.67627	0.0252278	0.226625	-0.0537025	0.758408	0.0176895	0.965977	0.00266795	0.380152	-0.128585	0.691355	-0.0485519	0.390593	-0.0423415	0.980775	-0.00280743	0.0604088	-0.112994	0.299504	-0.0451491	0.878738	0.0186818	0.787755	0.0257229	0.609599	-0.0358341	0.898748	0.012599	0.694339	-0.0175574	0.412002	-0.028344	0.979045	0.00170925	0.0051625	-0.217004	0.341135	-0.0620395	0.567477	-0.0384459	0.783171	-0.0118408	0.339533	-0.150722	0.747364	0.0470723	0.451159	-0.0188638	0/0	498	0	36	0	NA	NA	NA	NA
rs12582901_ENSG00000172602	ENSG00000172602	0.00155848	0.00335589	0.002	0	0.0451958	0.501	0.00232612	0.002	0.735765	1	NA	NA	0.994883	1	0.992155	1	0.633612	1	rs12582901	49	chr12_49283997	ENSG00000172602	RND1	0.966087	-0.00223827	0.864978	0.00967182	0.89282	0.0132898	0.896506	-0.00839953	0.872078	-0.0151187	0.211351	-0.062457	0.470791	0.0668243	0.758176	0.0273896	0.821151	0.0157929	0.0791384	-0.17397	0.27078	0.0850836	0.890649	-0.00910762	0.705473	0.0240011	0.625891	-0.0311649	0.756962	0.0254011	0.166095	0.108527	0.127745	0.138126	0.12005	-0.1567	0.651305	-0.050967	0.308434	-0.0537799	0.460408	0.0571725	0.546911	0.0729339	0.841418	-0.012985	0.225694	-0.0744507	0.974063	-0.00207602	0.267203	0.0622877	0.147135	-0.0810238	0.93085	-0.00454788	0.0288297	0.133741	0.782087	-0.0477503	0.672878	0.0318168	0.791579	-0.0112184	0.805229	-0.0323247	0.412446	-0.0432022	0.286045	0.0573754	0.100519	-0.217443	0.0222203	0.149621	0.646743	-0.039613	0.441951	0.0569097	0.982159	-0.00126871	0.382722	0.0445028	0.565726	0.0681617	0.140184	0.167301	0.052262	0.107148	0.52213	-0.0590768	0.313827	-0.0498526	0.635422	-0.0576962	0.577764	0.0750152	0.967139	0.00159841	0/0	498	0	36	0	NA	NA	NA	NA
rs12582901_ENSG00000174233	ENSG00000174233	1.1403e-40	0.0592431	0.041	0	3.30687e-39	0.52	0.0410642	0.04	0.148056	1	0.253299	1	0.993844	1	0.977245	1	0.043453	1	rs12582901	49	chr12_49283997	ENSG00000174233	ADCY6	0.162834	0.0479295	0.924317	0.00328931	0.0728132	-0.138745	0.801109	0.0120383	0.391953	0.0556224	0.435705	-0.0245596	0.547924	-0.0469736	0.108225	-0.135015	0.577559	-0.0286371	0.418767	-0.0504644	0.704596	-0.0247166	0.0249193	-0.164742	0.807946	-0.0151913	0.0324503	-0.153806	0.329186	0.064429	0.595705	0.0276084	0.698194	-0.0243749	0.122772	0.119121	0.66075	0.0538399	0.390985	-0.0300156	0.573404	-0.0134568	0.402773	0.0481504	0.956786	-0.00266462	0.22171	0.0371309	0.505029	0.0313464	0.144795	0.0514181	0.0686497	0.0687081	0.241642	-0.0543009	0.282686	-0.0408421	0.506875	-0.0897413	0.74114	-0.026555	0.515882	0.0248169	0.862135	0.0109709	0.145868	0.0592481	0.462397	0.0271248	0.0369021	0.160612	0.122786	0.0724403	0.586741	-0.0389187	0.18945	0.089987	0.363344	0.0277232	0.662265	-0.0119053	0.122651	0.0668756	0.659487	-0.0231026	0.773478	0.0116815	0.94949	-0.00213488	0.158696	0.0598893	0.871861	0.019421	0.176314	-0.104287	0.851949	-0.00895092	0/0	498	0	36	0	NA	NA	NA	NA
rs12582901_ENSG00000174243	ENSG00000174243	0.607384	-0.027742	0.094	0.122	1	0.486	-0.0192293	0.028	0.504343	1	0	0	0.651477	1	0.640668	1	0.592877	1	rs12582901	49	chr12_49283997	ENSG00000174243	DDX23	0.272249	0.0429457	0.702931	0.0173072	0.850482	-0.0112041	0.696176	0.0155092	0.450943	0.0571747	0.609485	0.0165018	0.623344	-0.0573396	0.276009	-0.123299	0.741866	0.0204372	0.702477	-0.021177	0.595586	0.0331371	0.840438	-0.0138061	0.806183	-0.0171047	0.345688	-0.0688448	0.360705	-0.0592225	0.415557	-0.0561234	0.0074356	-0.187051	0.996621	-0.00050738	0.919695	-0.011191	0.773684	-0.0149332	0.192722	0.0274945	0.481926	-0.0432195	0.0206322	-0.0891525	0.018041	-0.0863608	0.198852	-0.047345	0.804936	-0.00587107	0.598539	-0.0136258	0.118632	-0.0678738	0.0857795	-0.0724262	0.639319	-0.0551896	0.672363	0.026913	0.236469	0.0463073	0.860741	-0.0129467	0.879143	0.0035863	0.509731	-0.0221982	0.903773	-0.00784563	0.669692	-0.0222989	0.208043	-0.0873608	0.952656	-0.00291127	0.649239	0.0150114	0.638735	-0.0148898	0.810667	-0.0162654	0.269997	0.0722682	0.413917	0.0365799	0.270981	-0.0333698	0.0181402	-0.072682	0.866896	0.018929	0.250047	0.106545	0.776528	0.00703888	0/0	498	0	36	0	NA	NA	NA	NA
rs12582901_ENSG00000178401	ENSG00000178401	0.150843	0.0461304	0.047	0.02	1	0.513	0.0319752	0.026	0.383674	1	1	1	0.357754	1	0.335627	1	0.304175	1	rs12582901	49	chr12_49283997	ENSG00000178401	DNAJC22	NA	NA	0.000476269	-0.0885016	0.45529	0.071535	0.954465	0.0039257	0.744084	-0.031287	0.920352	-0.00556202	0.353547	0.107933	0.254792	0.141532	0.0228821	0.184761	0.459368	-0.0840014	0.79498	0.026092	0.657478	0.0405503	0.731858	0.0342357	0.17291	0.0900636	0.275823	0.0992903	0.0599766	0.17591	0.882531	0.0130317	0.614382	0.0576499	0.546479	0.076505	0.396013	-0.038288	0.454829	0.0282443	0.00292201	-0.411376	0.652678	0.0337186	0.0309942	0.0628606	NA	NA	0.105332	0.0960844	0.0517165	-0.16851	0.984594	-0.00128859	NA	NA	0.686946	0.0371233	0.413244	-0.0594922	0.772098	0.0169788	0.151443	0.116641	NA	NA	0.683249	-0.0318207	0.783544	-0.0299518	0.428327	-0.0650899	0.74428	-0.030979	0.0098792	0.241332	1.21997e-06	0.320074	9.25052e-07	0.325779	0.737821	-0.013351	0.396248	-0.082624	0.107835	-0.0722861	0.0186899	-0.171678	0.0246119	0.0922162	0.189995	-0.164635	0.890893	0.0111408	NA	NA	0/0	498	0	36	0	NA	NA	NA	NA
rs12582901_ENSG00000181929	ENSG00000181929	0.384855	-0.0652489	0.238	0.306	1	0.467	-0.0452271	0.066	0.289736	1	0.328851	1	0.470705	1	0.440532	1	0.374465	1	rs12582901	49	chr12_49283997	ENSG00000181929	PRKAG1	0.485265	-0.0199265	0.184126	-0.0360191	0.0295638	-0.119678	0.127613	0.0620235	0.241249	-0.0687641	0.264622	0.032779	0.175378	-0.118749	0.580423	0.0463364	0.316841	-0.0667801	0.0215659	-0.129844	0.0452847	0.142784	0.14871	-0.104912	0.189692	0.0899743	0.873466	-0.0116557	0.785335	-0.0208726	0.64049	-0.0315143	0.331306	0.0792675	0.503822	0.0603228	0.891708	0.0131284	0.151582	-0.0423934	0.828221	-0.00827346	0.843143	-0.0170813	0.560759	-0.0242066	0.0877506	-0.0580032	0.785512	-0.0089439	0.0906812	0.0467377	0.056508	-0.0553455	0.486722	-0.0178077	0.768234	-0.00775009	0.793309	0.0322922	0.586436	-0.0246081	0.182729	-0.0288021	0.911858	0.00758622	0.794129	-0.00893204	0.204973	-0.0391607	0.446191	0.0648621	0.281225	0.0534323	0.951842	-0.00287507	0.858392	0.00775955	0.774574	0.0096497	0.212653	0.0339371	0.730984	-0.0153947	0.914968	0.00524845	0.751876	-0.0118577	0.0579938	-0.112068	0.597075	-0.0140018	0.872165	0.011278	0.421922	-0.0465709	0.431378	-0.0159042	0/0	498	0	36	0	NA	NA	NA	NA
rs12582901_ENSG00000186897	ENSG00000186897	0.897607	0.0119002	0.082	0.082	1	0.5	0.00824862	0	0.981247	1	0	0	0.844094	1	0.835854	1	0.902601	1	rs12582901	49	chr12_49283997	ENSG00000186897	C1QL4	NA	NA	0.805866	0.0105856	NA	NA	NA	NA	NA	NA	NA	NA	6.31013e-05	0.64968	0.67268	0.066334	0.0613202	0.248216	0.505181	0.0829177	0.167913	0.159677	0.192107	-0.196946	0.631618	0.0723694	1.88424e-05	0.650223	0.00977564	0.274053	0.0732906	0.227709	NA	NA	0.0806792	0.271927	0.000774436	0.615569	1.31761e-05	0.270496	0.181404	0.097713	0.369381	0.1259	NA	NA	NA	NA	NA	NA	NA	NA	NA	NA	NA	NA	NA	NA	0.00242376	0.740142	NA	NA	NA	NA	8.8434e-08	0.808078	NA	NA	NA	NA	NA	NA	NA	NA	1.23943e-08	0.502552	1.03194e-13	0.748166	3.1207e-08	0.389748	5.93744e-07	0.290249	0.94269	-0.0107239	NA	NA	NA	NA	1.573e-07	-0.328192	7.05234e-35	0.749731	0.726065	-0.0562349	0.0806246	0.192754	NA	NA	0/0	498	0	36	0	NA	NA	NA	NA
rs12582901_ENSG00000187778	ENSG00000187778	3.94571e-36	0.0527794	0.036	0	1.14426e-34	0.518	0.0365839	0.036	0.174306	1	0.307434	1	0.990513	1	0.977435	1	0.0575825	1	rs12582901	49	chr12_49283997	ENSG00000187778	MCRS1	0.0260329	-0.0680204	0.0188382	-0.0708415	0.381422	-0.0606107	0.00518074	-0.10887	0.463623	0.0393658	0.415944	-0.0228894	0.0400082	-0.155491	0.671892	-0.0333084	0.368479	0.0567649	0.818655	0.0126101	0.231309	-0.068684	0.02439	-0.140417	0.173228	-0.0892417	0.151324	-0.0961074	0.175828	-0.0939884	0.55754	0.0377574	0.14619	-0.126602	0.215925	-0.072385	0.920273	-0.0103577	0.251555	-0.0407242	0.671573	-0.0112063	0.382573	-0.0481402	0.29663	-0.0464245	0.215448	-0.0387215	0.0454126	0.0771754	0.690652	0.010885	0.678851	0.0135026	0.810141	-0.0076633	0.842864	0.00587186	0.118065	0.194389	0.647594	-0.030538	0.449436	0.0208671	0.920526	0.00889342	0.518209	0.0181978	0.0648945	-0.0559537	0.060986	-0.11145	0.497982	-0.0330523	0.297991	-0.049777	0.952573	-0.00279852	0.788552	0.00725348	0.934456	-0.00212305	0.973549	0.00212476	0.270369	0.0554872	0.309475	0.0376518	0.477581	0.0338904	0.715965	0.0105279	0.16948	-0.133655	0.283402	0.0704077	0.855605	-0.00313715	0/0	498	0	36	0	NA	NA	NA	NA
rs12582901_ENSG00000257913	ENSG00000257913	0.389818	-0.117424	0.249	0.286	1	0.477	-0.081392	0.046	0.457917	1	0.0374254	1	0.188161	1	0.163134	1	0.315912	1	rs12582901	49	chr12_49283997	ENSG00000257913	DDN-AS1	0.680998	0.03276	0.800287	-0.0205063	0.712422	0.0390917	0.112323	0.153123	0.917741	-0.0134476	0.340165	0.0658765	0.178813	-0.192258	0.867019	-0.0185037	0.656495	-0.0283672	0.359102	-0.138231	0.990755	-0.00155405	0.556075	0.0572017	0.657393	0.0431614	0.365937	-0.0968006	0.543602	-0.0625019	0.219871	0.0766132	0.433597	-0.0516226	NA	NA	NA	NA	0.104803	0.15885	0.373236	0.0650768	0.529159	-0.071122	0.010878	-0.263466	0.951305	-0.00564623	0.504987	-0.0677681	0.689341	-0.0298172	0.950785	0.00521858	0.483623	0.0645924	0.529356	0.0568957	0.71678	-0.0785369	NA	NA	0.567701	0.0427525	0.0708763	0.28348	0.31017	-0.0514424	0.521094	0.0500815	0.438577	-0.102233	0.538524	-0.0685692	0.571384	0.0365858	0.971681	0.00429229	0.285361	0.0871403	0.921343	0.00696909	0.874606	0.0207699	0.119975	-0.178759	0.138332	-0.0775252	0.77798	-0.0299859	0.802466	0.0187473	0.126084	-0.2679	0.425439	-0.10712	0.271472	-0.0683358	0/0	498	0	36	0	NA	NA	NA	NA
rs12582901_ENSG00000258017	ENSG00000258017	0.869916	0.0215647	0.49	0.531	1	0.488	0.0149475	0.024	0.745827	1	0.134897	1	0.847006	1	0.83452	1	0.878747	1	rs12582901	49	chr12_49283997	ENSG00000258017	LOC105369760	0.0678432	-0.142384	0.75344	0.0286651	0.701778	-0.0506648	0.939816	0.00708132	0.620665	0.0702153	0.297835	-0.078658	0.920301	-0.0167626	0.923265	-0.0166359	0.699952	-0.0552133	0.0982983	-0.230088	0.265665	-0.149834	0.748162	-0.0458563	0.25368	-0.172826	0.348336	-0.160761	0.560677	0.0964637	0.773366	-0.0421094	0.563919	-0.10297	0.946801	0.0114995	0.343094	0.173409	0.355089	-0.0881614	0.857359	0.0142052	0.43004	-0.115527	0.184254	-0.152393	0.710759	-0.0374392	0.0230242	-0.241796	0.00616993	-0.229819	0.00222541	-0.276649	0.0484032	-0.198001	0.717174	0.0349121	0.93098	0.0214683	NA	NA	0.0741442	-0.155617	0.747081	-0.0570821	NA	NA	0.40073	0.0687524	0.159829	-0.219039	0.335437	-0.104784	0.774963	-0.036365	0.787414	-0.0336034	0.614923	-0.0423876	0.023243	-0.16934	0.416536	0.132667	0.377816	-0.120205	0.807621	-0.0282785	0.181509	-0.124781	0.794834	-0.0213724	0.222386	-0.16785	0.729497	0.0539688	0.44332	-0.0523684	0/0	498	0	36	0	NA	NA	NA	NA
rs12582901_ENSG00000258101	ENSG00000258101	0.9892	0.0189791	0.162	0.184	1	0.492	0.0131553	0.016	0.769477	1	0	0	0.825561	1	0.806925	1	0.9901	1	rs12582901	49	chr12_49283997	ENSG00000258101	NA	0.587767	-0.0344181	0.793797	-0.0166618	0.975961	0.00330527	0.736843	-0.0332677	0.848645	0.0233733	0.314552	-0.0646622	0.165532	-0.215907	0.885923	0.0249936	0.242662	-0.147264	0.978326	-0.00317602	0.349441	-0.124242	0.809355	-0.0355207	0.637175	0.0705372	0.320291	-0.146188	0.945509	-0.0098672	0.532813	-0.0768125	0.286381	-0.151801	0.0597155	0.274384	0.785014	-0.048948	0.891329	-0.0116386	0.606895	-0.0272147	0.152009	-0.222456	0.869026	-0.0176416	0.750817	-0.0308313	0.863414	-0.0164945	0.659046	-0.0323278	0.400709	0.0656641	0.582126	-0.047471	0.359491	-0.0675057	0.508875	-0.13847	0.365205	0.120165	0.543805	-0.038311	0.0444755	0.282076	NA	NA	0.451899	-0.0554616	0.569693	-0.0655855	0.905652	0.0129592	0.0310013	-0.221202	0.469575	0.066052	0.628817	-0.0378597	0.166876	-0.093334	0.629835	0.0605402	0.954007	-0.00651391	0.529793	0.0632631	0.327158	0.0870467	0.964555	-0.00269569	0.886277	-0.0233739	0.856524	0.0283732	0.412806	-0.0376004	0/0	498	0	36	0	NA	NA	NA	NA
rs12582901_ENSG00000258232	ENSG00000258232	0.286304	0.0734629	0.191	0.122	1	0.532	0.0509206	0.064	0.2558	1	0.424231	1	0.392467	1	0.372784	1	0.297817	1	rs12582901	49	chr12_49283997	ENSG00000258232	NA	NA	NA	NA	NA	NA	NA	NA	NA	NA	NA	NA	NA	NA	NA	NA	NA	NA	NA	NA	NA	NA	NA	NA	NA	NA	NA	NA	NA	NA	NA	NA	NA	NA	NA	NA	NA	NA	NA	NA	NA	NA	NA	NA	NA	NA	NA	NA	NA	NA	NA	NA	NA	NA	NA	NA	NA	NA	NA	NA	NA	NA	NA	NA	NA	NA	NA	NA	NA	NA	NA	NA	NA	NA	NA	NA	NA	NA	NA	NA	NA	NA	NA	NA	NA	NA	NA	NA	NA	NA	NA	NA	NA	NA	NA	NA	NA	NA	NA	0/0	498	0	36	0	NA	NA	NA	NA
rs12587848_ENSG00000054690	ENSG00000054690	0.0865161	0.0540834	0.057	0.021	1	0.518	0.0374878	0.036	0.286696	1	1	1	0.302093	1	0.298555	1	0.219395	1	rs12587848	47	chr14_67600253	ENSG00000054690	PLEKHH1	0.47213	0.0316295	0.28879	-0.0449382	0.850171	0.0126396	0.0240261	-0.16931	0.0668189	0.148326	0.160915	-0.0791398	0.537047	0.0407458	0.215055	-0.0970217	0.443249	0.0255186	0.233114	0.108951	0.258647	-0.0855319	0.0278596	0.0870336	0.54603	-0.029631	0.523707	-0.0202869	0.0666273	0.0770427	0.984075	0.00111601	0.740755	0.0133356	0.125405	0.0827053	0.15537	0.0711277	0.355597	-0.0335635	0.553184	0.0425483	0.452129	-0.107475	0.164765	0.0580063	0.0124367	0.0787315	0.263729	0.0477552	0.0171825	-0.13317	0.281019	-0.0381392	0.329846	0.0579511	0.116656	0.0755039	0.88739	0.030682	0.557616	0.0729224	0.403119	-0.0476436	0.282574	-0.0773035	0.175909	-0.0622916	0.650285	0.0183182	0.721166	0.0387018	0.147462	0.102387	0.719055	0.0253742	0.504554	-0.0312395	0.0800243	-0.06955	0.510489	-0.0243547	0.209318	-0.0582812	0.271009	0.105131	0.367401	0.0350972	0.910155	0.0048682	0.49912	0.023659	0.508289	0.0822679	0.983015	0.00184216	0.0379102	0.125932	0/0	37	0	24	0	NA	NA	NA	NA
rs12587848_ENSG00000072042	ENSG00000072042	0.564948	0.0503278	0.221	0.191	1	0.515	0.0348846	0.03	0.614518	1	0.803881	1	0.569845	1	0.561842	1	0.581519	1	rs12587848	47	chr14_67600253	ENSG00000072042	RDH11	0.027127	0.0950938	0.216089	-0.0503778	0.474784	-0.0387188	0.998951	-6.12326e-05	0.717738	0.025492	0.649879	0.01838	0.873573	-0.0171886	0.0217453	-0.221561	0.231204	-0.0782505	0.141284	-0.165751	0.961654	-0.00443352	0.675556	-0.0295875	0.232378	-0.100707	0.740392	-0.0273639	0.0280683	-0.185494	0.306927	-0.0700501	0.193871	-0.0805197	0.236856	-0.0905491	0.221207	-0.118045	0.187828	-0.0694536	0.141721	-0.0520819	0.0503039	-0.285708	0.0159734	-0.154429	0.949959	0.00311121	0.444499	-0.0443379	0.03482	-0.0690447	0.695871	0.0181969	0.107861	0.0803984	0.303125	-0.0515011	0.253673	-0.184627	0.488192	-0.0628605	0.0584238	-0.0631978	0.79804	0.0177766	0.574669	-0.0221915	0.379641	-0.0317786	0.743074	0.025183	0.534226	-0.0347139	0.446832	0.053092	0.401686	-0.0451517	0.165512	-0.0558576	0.410861	-0.0354761	0.4249	0.0704685	0.677334	0.0305446	0.664591	0.0279902	0.793912	0.00916963	0.918285	-0.0028949	0.712479	0.0353827	0.293843	-0.10974	0.173109	-0.0514477	0/0	37	0	24	0	NA	NA	NA	NA
rs12587848_ENSG00000072121	ENSG00000072121	0.391524	0.0456083	0.091	0.064	1	0.514	0.0316132	0.028	0.506656	1	0	0	0.465199	1	0.459332	1	0.454	1	rs12587848	47	chr14_67600253	ENSG00000072121	ZFYVE26	0.429657	0.0321436	0.455269	0.028151	0.71334	0.0271544	0.951289	-0.00310611	0.126409	0.128004	0.616996	0.0179701	0.405635	0.099436	0.444356	-0.0628006	0.0607804	-0.125432	0.371432	-0.0614679	0.707965	-0.0293442	0.352017	0.0616812	0.343429	-0.0669989	0.883006	-0.00948917	0.285034	-0.0812424	0.363256	0.0715274	0.653252	0.0342583	0.398504	0.0839093	0.6363	-0.0492896	0.266628	0.050992	0.0410439	0.0577514	0.770913	0.022718	0.421869	0.0397258	0.374268	-0.0386392	0.589272	-0.0275384	0.547012	0.0251442	0.489073	-0.0288296	0.067716	-0.0846272	0.161372	-0.0543983	0.480023	0.114577	0.642907	-0.0298996	0.341555	-0.0298167	0.110429	0.132756	0.00465575	-0.103737	0.15251	-0.0502394	0.142204	-0.123048	0.547237	0.0335323	0.81597	0.0164747	0.0449677	0.182075	0.219411	0.0451182	0.180396	-0.0483643	0.536197	-0.051729	0.12779	-0.111375	0.970574	-0.00183045	0.592225	0.0284485	0.395517	-0.0311309	0.842912	-0.0242516	0.915188	0.0158386	0.718872	0.0148546	0/0	37	0	24	0	NA	NA	NA	NA
rs12587848_ENSG00000072415	ENSG00000072415	0.65398	0.0556662	0.531	0.511	1	0.518	0.0385849	0.036	0.656672	1	0.964415	1	0.649988	1	0.604944	1	0.656382	1	rs12587848	47	chr14_67600253	ENSG00000072415	PALS1	0.727018	0.0146075	0.623635	0.0226098	0.278607	-0.0662778	0.741343	0.016644	0.0738361	-0.145942	0.55381	0.0189291	0.334238	-0.0706005	0.913479	-0.00736577	0.959048	0.00313497	0.420041	0.063619	0.842848	0.0146407	0.348318	0.0576936	0.893568	-0.00797365	0.293833	0.0528445	0.0590182	-0.121115	0.109399	0.0963026	0.269031	-0.077532	0.948819	0.00513853	0.372824	-0.0620889	0.270338	0.0520518	0.793327	-0.00802812	0.109383	-0.244861	0.661684	0.028804	0.200462	0.0495814	0.0826969	-0.065325	0.1753	0.0331426	0.902283	-0.00491325	0.51517	0.0365392	0.774015	-0.012064	0.156804	-0.13448	0.331796	-0.0724698	0.187856	0.055662	0.217889	-0.0984748	0.685205	0.0117426	0.171545	0.0397611	0.626816	0.0447128	0.637361	-0.0311711	0.159087	-0.112642	0.886745	-0.00994806	0.117502	-0.0638651	0.805377	0.00976327	0.766829	0.0122977	0.0338153	-0.154057	0.691287	0.029074	0.835411	0.00769906	0.729632	0.0111933	0.470872	0.0717186	0.919515	-0.00777314	0.919003	0.00395317	0/0	37	0	24	0	NA	NA	NA	NA
rs12587848_ENSG00000081181	ENSG00000081181	0.157185	-0.0988205	0.012	0.064	1	0.474	-0.0684971	0.052	0.00115396	0.0184634	0.101746	1	0.022638	0.362209	0.000326701	0.00522722	0.0151145	0.241833	rs12587848	47	chr14_67600253	ENSG00000081181	ARG2	0.33783	-0.0587521	0.563699	-0.0286776	0.710623	0.0336791	0.804038	0.012258	0.741093	-0.0300604	0.323441	0.0504513	0.649598	0.0554699	0.646851	0.0332578	0.831324	0.0120107	0.291695	0.0779355	0.497445	0.0444607	0.616262	-0.0263796	0.687983	-0.0269273	0.539108	0.0504747	0.4112	0.0469172	0.88515	0.00768299	0.845137	0.0134003	0.288547	0.131793	0.22925	0.129778	0.591374	-0.0452636	0.093579	-0.0617508	0.0169277	-0.362453	0.916067	0.00736338	0.915409	-0.00834579	0.971818	0.00233382	0.329307	-0.0360629	0.982494	0.00119814	0.929342	0.00777995	0.760453	-0.0189438	0.367606	0.147748	0.806103	0.0229998	0.461371	-0.0378342	0.231195	-0.115822	0.00114119	0.148943	0.564809	0.0321528	0.0124917	0.188058	0.696595	0.0318804	0.652058	0.0262441	0.214943	-0.0698833	0.578569	0.0323026	0.266308	0.0639404	0.632872	0.037636	0.2619	-0.124785	0.229352	0.0943889	0.679918	0.0324407	0.0431838	0.0781578	0.37804	0.136007	0.52563	0.0595033	0.564987	-0.0328061	0/0	37	0	24	0	NA	NA	NA	NA
rs12587848_ENSG00000100554	ENSG00000100554	0.452722	0.0660195	0.229	0.191	1	0.52	0.0457613	0.04	0.521221	1	0.659411	1	0.468683	1	0.456333	1	0.479597	1	rs12587848	47	chr14_67600253	ENSG00000100554	ATP6V1D	0.232404	-0.0398274	0.934929	-0.00306038	0.363289	-0.0538641	0.130134	-0.0592666	0.587494	-0.0312563	0.0482643	-0.0587457	0.407576	0.0456117	0.460545	-0.0285541	0.535561	-0.021525	0.966729	0.00209094	0.830018	-0.0123467	0.254966	-0.0452751	0.630794	-0.018259	0.629213	-0.0172122	0.307218	-0.0406928	0.960464	-0.00192208	0.291592	-0.0419101	0.919437	0.00993659	0.0206431	-0.157273	0.251546	-0.0458401	0.603545	0.0125814	0.145939	0.145307	0.084262	-0.084035	0.851069	0.00749233	0.141926	-0.0457927	0.765489	-0.00675294	0.362789	-0.0241563	0.317956	0.0352614	0.341546	-0.0300776	0.504906	-0.0658527	0.200796	-0.0736574	0.0979168	-0.0476758	0.151765	-0.082665	0.983449	-0.000623328	0.203949	-0.0371976	0.00145479	-0.223885	0.0610922	-0.127816	0.0922006	-0.0910308	0.473944	-0.0355269	0.160244	-0.0481458	0.262658	-0.0324222	0.114089	-0.074005	0.596001	-0.0326796	0.848273	-0.00984817	0.589828	-0.0246036	0.192692	-0.0396188	0.858422	-0.0169824	0.147657	-0.0853847	0.0150551	-0.0668536	0/0	37	0	24	0	NA	NA	NA	NA
rs12587848_ENSG00000100558	ENSG00000100558	0.357799	-0.0569247	0.079	0.128	1	0.476	-0.0394572	0.048	0.224577	1	0	0	0.326102	1	0.309675	1	0.305247	1	rs12587848	47	chr14_67600253	ENSG00000100558	PLEK2	0.032469	-0.124673	0.486191	0.0423269	0.712545	0.0257023	0.221234	0.0771044	0.49227	0.0532942	0.617566	0.0288579	0.438358	0.145939	0.601647	-0.0833409	0.110279	0.231529	0.316135	0.153796	0.393929	-0.118957	0.0305907	0.301571	0.633596	0.067883	0.657432	-0.0666406	0.445238	0.112558	0.534481	0.0901088	0.744274	-0.0472207	0.6326	-0.0815023	0.489207	0.120189	0.0297581	-0.0966802	0.107521	0.0420255	0.412234	0.147048	0.130608	-0.10778	0.316485	-0.0337603	0.553054	-0.0618234	0.0332041	0.0840105	0.0495978	-0.162285	0.61805	-0.0497389	0.312143	0.102058	0.635686	-0.104697	0.574518	0.075738	0.927291	-0.00642586	0.94213	0.00695428	0.531636	0.0426114	0.742588	0.0227404	0.0616241	-0.250007	0.986208	0.001523	0.521104	-0.0676608	0.612797	0.0360354	0.693679	0.0127942	0.51392	-0.0204361	0.463878	0.0314034	0.827624	0.0226079	0.50755	0.0242284	0.393316	0.0696249	0.691585	-0.0128683	0.203078	0.194695	0.288725	-0.0870283	0.90411	0.00364481	0/0	37	0	24	0	NA	NA	NA	NA
rs12587848_ENSG00000100564	ENSG00000100564	0.352292	-0.0693338	0.049	0.085	1	0.482	-0.0480585	0.036	0.245702	1	0.585381	1	0.20272	1	0.138579	1	0.237546	1	rs12587848	47	chr14_67600253	ENSG00000100564	PIGH	4.83149e-15	0.361591	0.000102559	0.208302	0.0276299	0.156554	0.000761202	0.193286	0.00371116	0.293891	1.02575e-10	0.286969	0.209457	0.134975	0.301819	0.121431	0.660477	-0.0398444	1.48949e-05	0.342112	0.248237	0.0951526	0.0125096	0.259395	0.0650856	0.181674	0.248988	0.109733	0.858621	-0.0139523	0.0347374	-0.179062	0.454206	-0.0617715	0.197747	0.174206	0.145386	0.153708	6.55185e-06	0.228137	0.303157	0.0443174	0.150061	-0.223517	1.40426e-07	0.334364	0.000231355	0.221913	0.000127302	0.2186	0.000177976	0.221081	1.11859e-05	0.234694	0.00090689	0.231904	4.50522e-05	0.244879	0.0680841	0.369668	0.370403	0.0809754	2.22208e-05	0.171943	0.0101503	0.175342	4.45937e-18	0.254029	4.482e-10	0.277978	4.7255e-06	0.314324	1.77886e-08	0.279438	0.841023	0.0150353	0.639817	0.0238035	2.7264e-11	0.2873	4.82138e-17	0.373928	0.662797	0.0369319	0.1646	0.120031	0.00706621	0.160052	2.32197e-05	0.289111	2.03261e-07	0.19525	0.463339	0.0799342	0.0120444	0.331938	0.407531	-0.0388279	0/0	37	0	24	0	NA	NA	NA	NA
rs12587848_ENSG00000100568	ENSG00000100568	0.52048	0.0397974	0.107	0.085	1	0.511	0.0275855	0.022	0.617178	1	0	0	0.548585	1	0.543496	1	0.560406	1	rs12587848	47	chr14_67600253	ENSG00000100568	VTI1B	0.133867	0.036283	0.560874	0.0128906	0.944309	-0.00590942	0.085856	0.0647757	0.0282763	0.130702	0.334718	0.0327314	0.139073	0.111291	0.00488726	0.19866	0.471501	0.0340577	0.0457095	0.153279	0.040592	0.13348	0.145708	0.0729491	0.129546	0.0921492	0.0387017	0.103038	0.533412	0.0350934	0.390301	0.0467647	0.0334732	0.122113	0.187671	0.102526	0.730609	0.0324511	0.469841	0.0170849	0.485481	0.0316788	0.531569	0.0747651	0.586509	0.0223039	0.663263	0.0174584	0.290337	0.0435199	0.00508866	0.110248	0.149741	0.0456075	0.149606	0.0547523	0.770771	0.0102845	0.694465	0.0366163	0.830659	0.0203516	0.996018	-0.000194361	0.421547	0.0654325	0.871172	-0.00560349	0.046253	0.0644352	0.369069	0.0877792	0.0506606	0.109715	0.44237	0.0678629	0.162939	-0.116368	0.335607	0.0344945	0.000261726	0.133179	0.59709	0.0254049	0.151765	0.0985409	0.0117986	0.126971	0.654688	0.0268242	0.314252	0.0461739	0.885459	0.0129073	0.323019	0.0918313	0.171081	-0.0441386	0/0	37	0	24	0	NA	NA	NA	NA
rs12587848_ENSG00000134001	ENSG00000134001	0.877898	-0.0162046	0.229	0.234	1	0.496	-0.0112321	0.008	0.902415	1	0.99011	1	0.851022	1	0.849513	1	0.872973	1	rs12587848	47	chr14_67600253	ENSG00000134001	EIF2S1	0.728714	-0.00856505	0.545722	0.0108909	0.955378	-0.00213175	0.59851	0.0161082	0.0225695	0.0885285	0.811651	0.00572598	0.189255	0.117585	0.599496	0.0419241	0.801428	-0.0172833	0.190802	-0.0803646	0.561209	-0.0363862	0.903516	-0.00838693	0.727203	0.0250731	0.886706	-0.0091027	0.02512	-0.166964	0.153427	-0.087595	0.0443828	-0.137129	0.919996	-0.0108535	0.515205	-0.0655854	0.12083	0.0335744	0.371679	-0.0145523	0.71109	-0.0216635	0.105624	0.0501783	0.00702726	0.0704486	0.944675	-0.00171832	0.102777	0.0269743	0.112125	0.028639	0.0305068	0.0552841	0.0964392	-0.0390862	0.1692	0.17601	0.235855	0.05026	0.122577	0.0356105	0.0592839	0.0936492	0.959605	0.000927855	0.364177	-0.0198573	0.957163	-0.00246244	0.35253	-0.0313841	0.298485	-0.0572048	0.864581	0.00639273	0.240012	0.0312463	0.106657	-0.0351869	0.934169	-0.00416928	0.355353	0.0371741	0.30444	0.0345403	0.849179	-0.00572465	0.0420977	-0.047227	0.0499584	-0.131261	0.986675	-0.000839138	0.703991	-0.00948292	0/0	37	0	24	0	NA	NA	NA	NA
rs12587848_ENSG00000171723	ENSG00000171723	0.92942	-0.123384	0.717	0.638	1	0.501	-0.0855234	0.002	0.986602	1	0.0140568	0.224909	0.277169	1	0.216459	1	0.913527	1	rs12587848	47	chr14_67600253	ENSG00000171723	GPHN	NA	NA	NA	NA	NA	NA	NA	NA	NA	NA	NA	NA	NA	NA	NA	NA	NA	NA	NA	NA	NA	NA	NA	NA	NA	NA	NA	NA	NA	NA	NA	NA	NA	NA	NA	NA	NA	NA	NA	NA	NA	NA	NA	NA	NA	NA	NA	NA	NA	NA	NA	NA	NA	NA	NA	NA	NA	NA	NA	NA	NA	NA	NA	NA	NA	NA	NA	NA	NA	NA	NA	NA	NA	NA	NA	NA	NA	NA	NA	NA	NA	NA	NA	NA	NA	NA	NA	NA	NA	NA	NA	NA	NA	NA	NA	NA	NA	NA	0/0	37	0	24	0	NA	NA	NA	NA
rs12587848_ENSG00000172717	ENSG00000172717	0.606934	0.0221173	0.057	0.043	1	0.507	0.0153305	0.014	0.664459	1	0	0	0.651166	1	0.651155	1	0.638958	1	rs12587848	47	chr14_67600253	ENSG00000172717	FAM71D	0.0229714	-0.195091	0.665246	-0.0366069	0.40293	0.105874	0.0784014	0.184802	0.0532184	0.271443	0.672957	0.037871	NA	NA	0.0226852	0.377634	0.45367	0.107705	0.415636	-0.127448	0.214419	-0.185304	0.491203	0.0992292	0.398126	0.124806	0.750962	0.049921	0.609989	-0.0801138	0.992061	0.0015469	NA	NA	0.618846	-0.101259	0.0598433	-0.344884	0.856126	0.0170429	0.900576	-0.0110793	0.109808	0.234277	0.554362	0.0639122	0.856736	0.017974	0.546489	-0.0654576	0.310562	0.0869636	0.575736	-0.0533974	NA	NA	NA	NA	0.700281	0.120763	0.523822	0.0866284	0.905392	0.0107449	0.331417	-0.15579	NA	NA	0.88637	-0.0099055	0.261938	0.176056	0.787463	0.03077	0.515461	0.08907	0.07981	-0.2366	0.263406	-0.103023	0.379568	0.0745698	0.61893	-0.0846833	0.846041	0.0270984	0.201307	-0.156307	0.519797	-0.0210734	0.866249	0.0136683	0.619239	-0.083187	0.240355	0.229847	NA	NA	0/0	37	0	24	0	NA	NA	NA	NA
rs12587848_ENSG00000182185	ENSG00000182185	0.296325	-0.106072	0.813	0.872	1	0.459	-0.0735235	0.082	0.31916	1	0.698188	1	0.369143	1	0.263745	1	0.303611	1	rs12587848	47	chr14_67600253	ENSG00000182185	RAD51B	0.140974	0.074513	0.448929	-0.039044	0.604785	0.0484623	0.507096	0.0366098	0.925287	0.00778527	0.194787	0.0685063	0.445176	-0.103453	0.585109	0.0443579	0.891961	-0.0107686	0.364997	0.12276	0.830721	-0.0221881	0.142808	-0.124783	0.595998	-0.0480979	0.710058	-0.0320732	0.380979	-0.0805225	0.16407	0.118507	0.835848	-0.019766	0.813632	-0.0252364	0.958935	0.0057833	0.523357	0.0313701	0.508306	0.0291159	0.515812	0.0745385	0.143859	0.12117	0.558374	0.0494497	0.121852	0.0940285	0.548344	-0.0363935	0.134776	0.0793753	0.684249	0.0256035	0.33817	0.0660265	0.346943	0.214433	0.497828	0.0798482	0.491863	-0.0397589	0.00756604	0.180278	0.210601	-0.0560586	0.350703	0.0429195	0.370331	0.0868578	0.580673	-0.0512373	0.531116	0.0637487	0.0604534	0.171737	0.352397	0.037661	0.518879	0.0347464	0.168367	0.146461	0.187944	0.13711	0.285707	0.0898827	0.861696	0.0112165	0.919328	0.00503319	0.326365	-0.123717	0.0918313	0.163985	0.163626	0.0674565	0/0	37	0	24	0	NA	NA	NA	NA
rs12587848_ENSG00000198133	ENSG00000198133	6.51733e-07	0.00870508	0.006	0	1.04277e-05	0.503	0.0060339	0.006	0.600288	1	0.908969	1	0.991763	1	0.987377	1	0.460109	1	rs12587848	47	chr14_67600253	ENSG00000198133	TMEM229B	0.566105	-0.0295029	0.664686	0.0206536	0.0219128	0.151588	0.455543	-0.0409502	0.511465	0.0505368	0.696117	-0.0177087	0.846255	-0.0179634	0.0384412	-0.184661	0.854498	0.0122818	0.91851	-0.00706633	0.0414709	-0.103708	0.658553	-0.01864	0.684884	-0.023632	0.777686	0.0176741	0.916665	-0.00817746	0.62848	0.0370833	0.0646674	-0.138602	0.990133	0.00169294	0.540516	-0.0572192	0.0743161	-0.0897735	0.866888	0.00755597	0.196114	0.155144	0.916868	-0.0085114	0.782456	-0.0167474	0.313201	0.0562848	0.971107	0.00186651	0.589131	-0.025757	0.56481	-0.0351303	0.0879809	0.101026	0.688974	0.0891174	0.615751	-0.0392557	0.637939	0.0175636	0.277033	-0.123842	0.109177	0.0901076	0.430789	-0.0275936	0.404681	0.0849952	0.654701	-0.0363064	0.0108037	-0.180389	0.902875	-0.0102597	0.140705	-0.0757336	0.096955	-0.0863475	0.317923	0.0561252	0.255809	0.0953052	0.870705	-0.0132189	0.512539	-0.042692	0.0848186	-0.0643712	0.0420583	0.226065	0.830535	0.0343855	0.042593	0.0543984	0/0	37	0	24	0	NA	NA	NA	NA
rs12587848_ENSG00000286319	ENSG00000286319	0.501799	-0.0519231	0.061	0.085	1	0.488	-0.0359904	0.024	0.483365	1	0.51341	1	0.355721	1	0.309608	1	0.418156	1	rs12587848	47	chr14_67600253	ENSG00000286319	NA	NA	NA	NA	NA	NA	NA	NA	NA	NA	NA	NA	NA	NA	NA	NA	NA	NA	NA	NA	NA	NA	NA	NA	NA	NA	NA	NA	NA	NA	NA	NA	NA	NA	NA	NA	NA	NA	NA	NA	NA	NA	NA	NA	NA	NA	NA	NA	NA	NA	NA	NA	NA	NA	NA	NA	NA	NA	NA	NA	NA	NA	NA	NA	NA	NA	NA	NA	NA	NA	NA	NA	NA	NA	NA	NA	NA	NA	NA	NA	NA	NA	NA	NA	NA	NA	NA	NA	NA	NA	NA	NA	NA	NA	NA	NA	NA	NA	NA	0/0	37	0	24	0	NA	NA	NA	NA
rs12587848_ENSG00000286861	ENSG00000286861	0.00155848	0.00335433	0.002	0	0.0249357	0.501	0.00232504	0.002	0.741096	1	NA	NA	0.994988	1	0.992317	1	0.640667	1	rs12587848	47	chr14_67600253	ENSG00000286861	NA	NA	NA	NA	NA	NA	NA	NA	NA	NA	NA	NA	NA	NA	NA	NA	NA	NA	NA	NA	NA	NA	NA	NA	NA	NA	NA	NA	NA	NA	NA	NA	NA	NA	NA	NA	NA	NA	NA	NA	NA	NA	NA	NA	NA	NA	NA	NA	NA	NA	NA	NA	NA	NA	NA	NA	NA	NA	NA	NA	NA	NA	NA	NA	NA	NA	NA	NA	NA	NA	NA	NA	NA	NA	NA	NA	NA	NA	NA	NA	NA	NA	NA	NA	NA	NA	NA	NA	NA	NA	NA	NA	NA	NA	NA	NA	NA	NA	NA	0/0	37	0	24	0	NA	NA	NA	NA
rs12597503_ENSG00000075399	ENSG00000075399	0.11788	-0.156532	0.151	0.222	1	0.461	-0.1085	0.078	0.0906484	1	0.000183152	0.00567771	0.0157959	0.489671	0.0116189	0.360187	0.0489945	1	rs12597503	63	chr16_89240800	ENSG00000075399	VPS9D1	0.141614	0.0836148	0.903928	0.00697878	0.371607	-0.0796502	0.804438	0.0167656	0.194824	0.118813	0.0478196	0.0994242	0.260486	0.139077	0.775801	-0.02693	0.834961	-0.0179391	0.316965	0.071814	0.282786	0.0783262	0.461878	0.049397	0.262022	-0.0887753	0.157765	-0.100458	0.772261	-0.0202116	0.971727	0.00270307	0.879266	0.0134248	0.345283	-0.106039	0.144721	-0.149184	0.559674	-0.0412671	0.522521	0.0249002	0.667723	0.0490979	0.568223	-0.0357568	0.603578	0.029459	0.672946	-0.0216754	0.784146	0.0137851	0.599039	0.0234461	0.666204	0.0278677	0.0163251	0.15183	0.315674	-0.253984	0.65084	-0.0410846	0.895532	-0.00785656	0.613203	-0.0741125	0.364353	0.0380024	0.10798	0.0760403	0.20973	0.133903	0.419621	0.0703308	0.240125	0.10003	0.246691	-0.0893287	0.654414	0.0246541	0.35487	0.0448702	0.765273	0.0340522	0.253959	0.115505	0.00197414	0.235637	0.28311	0.0761737	0.0348403	-0.110026	0.337336	-0.129571	0.756533	-0.0439048	0.404839	0.0245974	0/1	20	6	44	17	1.269	0.445	4.031	NA
rs12597503_ENSG00000103335	ENSG00000103335	0.438091	-0.0908069	0.136	0.159	1	0.487	-0.0629425	0.026	0.55833	1	7.88017e-08	2.44285e-06	0.140561	1	0.130354	1	0.340038	1	rs12597503	63	chr16_89240800	ENSG00000103335	PIEZO1	0.383715	-0.0390152	0.156652	0.0658779	0.159724	0.154232	0.44784	-0.0384538	0.136446	0.109866	0.0523146	0.0731378	0.130315	0.16934	0.0977533	0.123696	0.707419	0.0249635	0.276126	0.171126	0.91876	0.0159033	0.820903	0.0148193	0.528566	0.0431706	0.365203	0.080288	0.0539733	0.137851	0.522482	0.0432736	0.0951941	0.113649	0.40884	0.121514	0.378995	0.119569	0.0244249	0.105963	0.0859344	0.0603479	0.00605446	0.32238	0.490698	-0.0558209	0.11845	0.086744	0.300361	-0.0790582	0.318499	0.0554317	0.504421	-0.0477264	0.999443	3.89382e-05	0.680007	-0.0224781	0.845373	-0.0436266	0.456442	0.0836446	0.161703	-0.0797378	0.810019	-0.026984	0.403869	0.037811	0.0479876	0.0990964	0.275908	0.086871	0.696068	-0.0284283	0.254318	0.0836219	0.607279	-0.0535595	0.210064	0.0530646	0.0013866	0.132398	0.928904	-0.00842155	0.220053	0.136406	0.393399	0.0458417	0.489991	-0.0427079	0.0159018	0.141838	0.17078	-0.263259	0.938074	-0.0144809	0.783972	0.00651981	0/1	20	6	44	17	1.269	0.445	4.031	NA
rs12597503_ENSG00000129910	ENSG00000129910	0.00090607	0.0037031	0.003	0	0.0280882	0.501	0.0025668	0.002	0.687485	1	NA	NA	0.994157	1	0.991039	1	0.570481	1	rs12597503	63	chr16_89240800	ENSG00000129910	CDH15	0.135582	0.141386	0.560658	0.0643339	0.114769	0.266439	0.00173389	0.392035	0.0436829	0.273924	0.00723585	0.246167	NA	NA	0.697814	0.0929043	0.0045467	0.495969	0.00815416	-0.249848	0.00125118	-0.293017	NA	NA	0.24081	0.225927	0.370844	-0.172427	0.00651484	0.513494	0.0284046	0.354567	0.00122452	0.598172	0.799814	0.0410818	0.287168	-0.247334	0.688483	-0.0492594	3.96579e-07	0.312389	0.589908	-0.112593	2.72026e-05	0.581839	0.0217529	0.318738	0.000584575	0.372363	NA	NA	0.0975326	0.168127	0.0570401	0.237216	0.726239	0.050389	0.00604599	0.842578	0.69608	0.0558773	0.0114796	0.199145	0.496005	-0.1231	0.0092512	-0.105004	0.138702	-0.0957967	0.000236291	0.739749	2.74331e-10	1.08288	0.00252754	0.51369	0.292299	0.156898	0.117638	0.174119	0.824916	-0.0215016	0.0213739	0.45073	0.880943	-0.0262288	4.76819e-06	0.668975	0.294913	-0.0923688	0.00246319	0.32156	0.645109	0.132861	0.406876	0.159697	NA	NA	0/1	20	6	44	17	1.269	0.445	4.031	NA
rs12597503_ENSG00000131165	ENSG00000131165	0.616356	-0.0222443	0.061	0.079	1	0.491	-0.0154186	0.018	0.543763	1	0	0	0.60583	1	0.605231	1	0.591682	1	rs12597503	63	chr16_89240800	ENSG00000131165	CHMP1A	0.00030769	0.236595	0.530157	0.0470601	0.286243	0.137659	0.00883885	0.227235	0.653194	-0.0492192	0.00982431	0.149121	0.747632	0.0363128	0.950613	-0.0071694	0.853981	0.0178627	0.177794	-0.147397	0.711446	0.0549635	0.288393	-0.0906546	0.175239	-0.120503	0.669798	-0.0286624	0.235467	-0.121461	0.0210021	-0.165435	0.149175	-0.14718	0.100488	0.19146	0.207306	0.172006	0.022767	0.180581	0.0546213	0.125154	0.0699184	0.172719	0.131273	0.144919	0.00637505	0.156398	0.000761015	0.296784	0.171588	0.0705381	0.0992708	0.135276	0.983125	-0.00135521	0.250092	0.0631151	0.903199	-0.0322114	0.147512	0.108876	0.0195984	0.169115	0.207149	0.146497	0.124348	0.057214	0.00930567	0.175179	0.700916	-0.0577247	0.00769003	0.263956	0.594943	0.0582551	0.0909982	0.147738	0.366836	0.0470802	0.250803	0.0471237	0.34821	0.0714477	0.774617	0.0305585	0.210237	0.100885	0.00638367	0.233862	0.0292313	0.19512	0.554311	0.139569	0.368029	0.106824	0.676048	0.0113816	0/1	20	6	44	17	1.269	0.445	4.031	NA
rs12597503_ENSG00000141012	ENSG00000141012	0.934256	-0.00192003	0.029	0.032	1	0.499	-0.00133086	0.002	0.906952	1	0	0	0.951739	1	0.950552	1	0.933422	1	rs12597503	63	chr16_89240800	ENSG00000141012	GALNS	0.161429	0.0863019	0.0762594	0.127829	0.509162	0.0808245	0.570303	0.0418846	0.113196	0.148803	0.0124605	0.153787	0.353631	0.133235	0.0558288	0.293762	0.75652	-0.0298863	0.675618	0.0445953	0.622583	-0.0586203	0.456806	-0.0781651	0.864595	0.0187342	0.630961	-0.0437159	0.364241	0.0665095	0.425474	-0.0890033	0.688149	0.0526824	0.0149999	0.417178	0.261621	0.183632	0.146478	0.115564	0.422917	0.0669442	0.639728	0.0639406	0.487066	0.0518391	0.972154	-0.0025563	0.58548	0.0412063	0.863442	0.0124747	0.582045	0.0389573	0.021802	0.193935	0.73206	-0.0345172	0.483231	-0.157496	0.28653	-0.133298	0.0109036	0.154967	0.389668	0.157586	0.550899	0.0273357	0.0562929	0.105582	0.442551	-0.118025	0.406104	0.0996073	0.169224	0.159561	0.313475	0.0956408	0.0922961	0.094256	0.131636	0.0706615	0.57644	0.0675868	0.0218674	0.284107	0.321692	0.101371	0.510555	-0.0629533	0.0188424	0.168544	0.742662	0.071125	0.443876	-0.15322	0.692514	0.0147429	0/1	20	6	44	17	1.269	0.445	4.031	NA
rs12597503_ENSG00000158792	ENSG00000158792	0.942859	0.00545838	0.063	0.063	1	0.5	0.00378346	0	0.998086	1	0	0	0.905434	1	0.902682	1	0.944469	1	rs12597503	63	chr16_89240800	ENSG00000158792	SPATA2L	0.77456	-0.0169832	0.219116	0.0559691	0.0420917	0.211223	0.69202	0.0213552	0.179262	0.126301	0.588863	0.0248323	0.0884177	-0.239077	0.220706	0.156321	0.257109	0.0746575	0.437041	0.0670267	0.586498	-0.0434346	0.988634	-0.00096121	0.304485	0.0665931	0.848501	-0.0152468	0.708597	0.0352742	0.292582	0.0766751	0.180242	0.113932	0.305913	-0.143768	0.38733	0.125184	0.242113	0.0736206	0.547865	-0.0306739	0.059861	0.253773	0.984368	-0.00132121	0.99173	0.000532234	0.237811	-0.0793334	0.27869	0.0661463	0.130224	-0.0893355	0.0255155	-0.159744	0.492093	-0.0354469	0.0814478	0.40873	0.822231	-0.0183159	0.648645	0.0232217	0.155408	0.217781	0.669968	0.026837	0.285901	-0.0560613	0.836627	-0.0180211	0.443628	0.0456096	0.0799221	-0.129603	0.289678	-0.0941988	0.201597	-0.0446424	0.432811	-0.0315023	0.585796	0.0469759	0.529836	-0.066008	0.187247	-0.0870525	0.602229	-0.0363681	0.748122	-0.0161986	0.71814	-0.0707692	0.957325	0.00778113	0.541589	-0.0251597	0/1	20	6	44	17	1.269	0.445	4.031	NA
rs12597503_ENSG00000158805	ENSG00000158805	0.261831	-0.0640433	0.127	0.19	1	0.469	-0.0443914	0.062	0.148163	1	0	0	0.291592	1	0.277557	1	0.234938	1	rs12597503	63	chr16_89240800	ENSG00000158805	ZNF276	0.0155316	0.145249	0.217983	-0.0880204	0.313952	0.0802393	0.0956789	0.120028	0.643036	-0.0398865	0.351673	0.0498335	0.496664	0.0818695	0.688596	-0.0507409	0.787406	-0.0220525	0.883612	-0.0141432	0.485027	0.0691654	0.155104	0.106273	0.613846	-0.042908	0.242317	-0.0859337	0.00382091	0.231851	0.100857	-0.135959	0.455017	-0.0677617	0.434411	-0.0803075	0.56087	0.0613772	0.487874	0.0487273	0.62401	-0.0221849	0.211523	0.15215	0.330071	-0.0689873	0.204833	0.0567393	0.447001	-0.04596	0.522964	-0.032464	0.924472	0.00483189	0.680236	0.0308354	0.0772799	0.103351	0.225745	-0.318765	0.553903	0.0423196	0.649089	0.0290072	0.82614	0.0263127	0.864538	-0.00815402	0.360002	0.0516738	0.144542	0.183784	0.63304	-0.0398895	0.730876	-0.0370192	0.719458	-0.0304392	0.674978	0.0222842	0.0600662	0.083251	0.550298	-0.0429717	0.424505	0.0778179	0.274913	0.0694513	0.680107	0.029836	0.516158	0.0324542	0.854203	-0.0299692	0.744927	-0.0451219	0.408779	0.0326401	0/1	20	6	44	17	1.269	0.445	4.031	NA
rs12597503_ENSG00000167513	ENSG00000167513	1.44282e-29	0.0421861	0.029	0	4.47275e-28	0.515	0.0292412	0.03	0.167057	1	0.291427	1	0.999997	1	0.97483	1	0.0532139	1	rs12597503	63	chr16_89240800	ENSG00000167513	CDT1	0.257711	0.0816751	0.555135	-0.048816	0.494397	-0.0919121	0.241961	0.113664	0.663271	0.0543991	0.317077	0.0866999	0.759922	0.0585263	0.0622461	0.288986	0.926989	0.0142521	0.130476	0.183771	0.21568	0.181994	0.8351	-0.0234267	0.162443	-0.203609	0.107857	0.1919	0.6837	-0.0506316	0.216368	0.147194	0.900883	0.0202715	0.458698	-0.150582	0.994516	0.00116954	0.996734	0.000337993	0.259209	-0.0292603	0.286898	0.122924	0.861723	0.0177565	0.314829	-0.0355651	0.580625	-0.0616839	0.610751	-0.0194361	0.136227	-0.158988	0.759771	-0.0366624	0.905347	0.0132961	0.874126	-0.0469149	0.238148	-0.131088	0.855326	-0.00993021	0.706867	-0.0440125	0.863421	-0.0149984	0.254039	0.0970103	0.735517	0.0659006	0.157223	0.16646	0.4873	0.0731699	0.0718467	0.209513	0.192116	0.0672352	0.332944	0.0363604	0.408066	-0.053125	0.461729	0.0467962	0.212397	-0.0781776	0.770407	-0.0212559	0.740734	0.0245616	0.909914	-0.0248275	0.95531	0.00635445	0.530639	-0.0183766	0/1	20	6	44	17	1.269	0.445	4.031	NA
rs12597503_ENSG00000167515	ENSG00000167515	2.88408e-08	0.0107464	0.007	0	8.94064e-07	0.504	0.00744882	0.008	0.498086	1	0.823502	1	0.990322	1	0.985151	1	0.340317	1	rs12597503	63	chr16_89240800	ENSG00000167515	TRAPPC2L	0.0483486	0.0866344	0.422115	-0.038225	0.260571	-0.111179	0.867026	0.00853507	0.59406	0.042701	0.790781	0.0100607	0.352655	-0.0796988	0.921258	0.0086452	0.228715	-0.0931402	0.789097	0.0193108	0.4329	-0.0807809	0.881926	0.00963525	0.407868	-0.059008	0.47995	0.0555921	0.269839	0.0717457	0.963852	-0.00334194	0.552295	-0.048771	0.964065	-0.00305574	0.381039	-0.0862811	0.257322	0.0617277	0.366738	0.0472326	0.586129	0.0662676	0.591701	0.0354742	0.558069	0.0385393	0.212846	0.0718007	0.412303	0.0396046	0.431128	0.0413361	0.162603	0.0878801	0.458292	0.0447284	0.140354	-0.272537	0.49844	-0.0494131	0.0301893	0.0833284	0.24609	-0.17124	0.848846	-0.00653639	0.105734	0.0777733	0.271663	-0.0904537	0.779253	-0.0237835	0.176076	-0.119607	0.965183	0.00357126	0.210363	-0.0584456	0.144308	0.0565531	0.564888	0.0740733	0.60409	0.0585093	0.0416652	0.112136	0.198056	0.0574161	0.914818	0.00485403	0.602001	-0.0776961	0.778818	0.0502707	0.291219	0.0383057	0/1	20	6	44	17	1.269	0.445	4.031	NA
rs12597503_ENSG00000167522	ENSG00000167522	0.978719	0.00511142	0.713	0.73	1	0.502	0.00354297	0.004	0.951779	1	0.965682	1	0.960207	1	0.954864	1	0.978906	1	rs12597503	63	chr16_89240800	ENSG00000167522	ANKRD11	0.716204	0.0206862	0.76093	-0.0157027	0.76402	0.0360839	0.379402	-0.0528209	0.478055	0.051512	0.762015	-0.0115742	0.622287	0.0526113	0.302754	-0.0967858	0.700935	-0.0313857	0.636177	-0.0361241	0.991609	0.000764181	0.498141	0.0431412	0.125543	0.118363	0.49505	0.0561706	0.091774	0.142804	0.7681	0.0239045	0.633044	0.0378697	0.0007565	-0.340519	0.412476	-0.110558	0.594576	0.0313506	0.587698	-0.0205955	0.689794	0.0454182	0.994728	-0.000433464	0.937466	-0.0046596	0.16714	0.0785495	0.635846	-0.024059	0.44528	0.0377959	0.0970358	0.0907597	0.08756	0.0985528	0.408085	-0.159161	0.73351	0.0327116	0.753188	-0.0175082	0.486455	-0.102118	0.0539784	0.0930911	0.348846	-0.0459978	0.503616	0.0781006	0.520425	-0.0659675	0.92666	0.00889379	0.257028	0.0844733	0.566652	-0.0246656	0.332431	0.0379789	0.359816	-0.0710819	0.892313	-0.0108497	0.324141	-0.0610576	0.707746	-0.0265361	0.351561	0.0543892	0.887101	-0.025545	0.814448	0.0277475	0.289929	0.0363883	0/1	20	6	44	17	1.269	0.445	4.031	NA
rs12597503_ENSG00000167523	ENSG00000167523	0.328565	0.0495187	0.109	0.079	1	0.515	0.0343237	0.03	0.445815	1	0	0	0.392723	1	0.387247	1	0.388411	1	rs12597503	63	chr16_89240800	ENSG00000167523	SPATA33	0.870612	0.0101142	0.02915	0.159438	0.420821	0.0821115	0.542981	0.0538979	0.910664	0.0123012	0.14514	0.0911564	0.340372	-0.152525	0.195435	-0.165066	0.627332	0.0455396	0.191868	-0.167209	0.315146	-0.107729	0.696078	-0.0399781	0.294792	0.120101	0.391878	0.0989665	0.185191	0.130227	0.296317	0.11502	0.275935	0.150644	0.252712	0.210268	0.00921146	-0.50604	0.155578	0.113232	0.593206	0.0300885	0.452508	0.0845276	0.572569	0.042593	0.812588	0.0196619	0.0292512	0.168868	0.127753	0.0853342	0.400637	0.0540478	0.454553	-0.0610995	0.553014	0.0409674	0.240794	-0.311552	0.877894	-0.0151505	0.0263886	0.111395	0.127073	0.254043	0.00990613	0.161293	0.874121	-0.00938078	0.541453	-0.0850338	0.35956	-0.0944431	0.661192	0.0450047	0.108823	0.163119	0.398129	0.0568791	0.601824	0.0298037	0.360004	-0.0970753	0.375531	-0.0952191	0.709482	0.0345459	0.101395	0.0553281	0.633742	0.0256751	0.280954	-0.221607	0.280243	-0.178997	0.573054	0.0351453	0/1	20	6	44	17	1.269	0.445	4.031	NA
rs12597503_ENSG00000167526	ENSG00000167526	0.883479	0.00664198	0.387	0.365	1	0.506	0.00460387	0.012	0.840033	1	0.939593	1	0.944067	1	0.939373	1	0.879953	1	rs12597503	63	chr16_89240800	ENSG00000167526	RPL13	0.635165	0.0167003	0.60277	0.0213707	0.446476	-0.0614483	0.0877857	0.0854784	0.0782731	0.155818	0.992455	0.000305744	0.669242	-0.0430963	0.880775	-0.0150701	0.926381	-0.00625608	0.997507	-0.00021569	0.536288	0.0539143	0.666537	0.0307687	0.958749	0.00381661	0.0023825	0.24011	0.461054	0.0533238	0.545698	0.0331671	0.740335	0.0240414	0.410835	-0.0864695	0.59612	0.0503243	0.590349	-0.0247282	0.625597	-0.0165295	0.747225	0.0448704	0.517516	-0.0430454	0.72379	-0.0220227	0.313791	0.0727767	0.491659	-0.0309761	0.472027	0.0393572	0.543374	0.0350029	0.772063	-0.0123897	0.813015	0.0429545	0.570686	-0.0459909	0.849643	0.00790592	0.0939935	-0.248917	0.527025	-0.0241665	0.775164	-0.0090572	0.176376	0.109197	0.117196	-0.101398	0.515465	0.0666176	0.804283	0.0231503	0.00224728	-0.109503	0.896968	0.0039784	0.00815828	-0.246698	0.169659	-0.100799	0.055077	-0.132733	0.359369	-0.0672116	0.621309	0.0175919	0.948477	0.00942024	0.0539726	0.262701	0.592058	0.0117121	0/1	20	6	44	17	1.269	0.445	4.031	NA
rs12597503_ENSG00000170100	ENSG00000170100	0.603164	-0.0233659	0.099	0.127	1	0.487	-0.016196	0.026	0.484699	1	0	0	0.679873	1	0.666172	1	0.596104	1	rs12597503	63	chr16_89240800	ENSG00000170100	ZNF778	5.67487e-05	0.215403	0.00026972	0.188918	0.17074	0.153077	0.00479733	0.145243	0.0544503	0.155117	0.156501	0.0654325	0.143666	-0.27577	0.730237	-0.0709384	0.148442	0.204093	1.82911e-08	0.60779	3.81086e-07	0.563374	0.5087	0.0855649	0.307195	0.143041	0.565527	-0.0934248	0.901902	-0.019029	0.397631	0.0930642	0.407213	0.128337	0.932327	0.0105196	0.165471	-0.255452	0.004638	0.157224	5.43817e-09	0.482047	0.00019174	0.449708	0.0442113	0.125388	0.000106283	0.227967	0.00337336	0.179377	3.23581e-07	0.279171	0.498764	0.0368964	0.22319	-0.0825777	0.924578	-0.00591755	0.446088	0.1713	5.00118e-12	0.711138	8.27331e-05	0.206964	0.068486	0.268159	0.0786253	-0.0826023	0.0891722	0.100356	0.40621	0.0983256	3.48623e-13	0.974681	0.000198272	0.360752	9.0764e-06	0.431861	6.84168e-05	0.162605	0.00997818	0.108969	0.00376803	0.362257	0.309803	0.130623	1.71367e-05	0.411403	0.258493	0.109062	3.74207e-06	0.275495	0.895597	-0.0207124	0.696338	0.0575289	0.00213105	0.183987	0/1	20	6	44	17	1.269	0.445	4.031	NA
rs12597503_ENSG00000176715	ENSG00000176715	0.178347	0.0431679	0.062	0.032	1	0.515	0.0299217	0.03	0.324786	1	0	0	0.333273	1	0.333261	1	0.275713	1	rs12597503	63	chr16_89240800	ENSG00000176715	ACSF3	0.148222	0.0813086	0.0573165	0.121103	0.242948	0.121528	0.236307	0.0951473	0.0551652	0.206306	0.0243035	0.139543	0.0172288	0.46946	0.821293	-0.0392054	0.0134777	0.350586	0.348495	-0.105387	0.881068	-0.0175148	0.35241	0.129365	0.0761452	0.26498	0.00141129	0.45847	0.0334966	0.311757	0.00162737	0.386803	5.57669e-05	0.600633	0.776672	0.0502827	0.00251019	0.55767	0.241403	0.0869591	0.00643136	0.257516	0.106951	0.267279	0.875055	-0.0124356	0.704034	0.0183759	0.216187	0.107463	0.00327177	0.220327	0.0656903	0.139668	0.947774	-0.00638444	0.2896	0.104334	0.0951767	0.401592	0.208574	0.138744	0.238732	0.0620362	0.291971	0.161674	0.338524	0.0516708	0.342376	0.0586461	0.12746	0.228103	0.0897066	0.163047	0.558782	0.0680466	0.0254184	0.212222	0.0903543	0.0885566	0.17984	0.0566919	0.937008	-0.00704452	0.0374133	0.24791	0.747728	0.02101	0.232304	0.11521	0.00251626	-0.240641	0.521096	0.155666	0.0908371	0.300506	0.0104978	0.114641	0/1	20	6	44	17	1.269	0.445	4.031	NA
rs12597503_ENSG00000178773	ENSG00000178773	0.121947	-0.117396	0.423	0.524	1	0.442	-0.0813727	0.116	0.074967	1	0.111508	1	0.222917	1	0.169896	1	0.121478	1	rs12597503	63	chr16_89240800	ENSG00000178773	CPNE7	0.75892	-0.0287933	0.787271	0.0258126	0.0151376	0.369071	0.193914	0.147167	0.922064	0.0133969	0.0468859	0.182859	0.826137	0.0345464	0.738187	-0.0440842	0.462508	0.0721219	0.869475	0.0288697	0.676085	0.0730018	0.245017	0.102658	0.11954	0.127336	0.538586	0.049519	0.894621	0.0111576	0.371883	0.0879429	0.569814	0.0538533	0.873704	0.0213357	0.813022	0.0246067	0.994914	0.000538754	0.829867	-0.0186967	0.200095	0.242661	0.706737	-0.0384956	0.766904	-0.0308386	0.367378	0.0823891	0.05395	0.179391	0.0562861	0.158566	NA	NA	NA	NA	0.730149	-0.0952576	0.00820753	0.303783	0.0304572	0.197361	0.559412	0.11245	NA	NA	0.22277	0.111989	0.886744	-0.0252305	0.739167	-0.0451265	0.304223	0.103731	0.796119	0.0373879	0.104862	0.155689	0.0035052	0.228892	0.858795	0.023133	0.87574	-0.0279115	0.20017	0.106528	0.730206	0.0326783	0.260459	0.091719	0.480229	0.2072	0.36164	0.216522	0.995915	-0.000392696	0/1	20	6	44	17	1.269	0.445	4.031	NA
rs12597503_ENSG00000182376	ENSG00000182376	0.716053	-0.00829804	0.01	0.016	1	0.497	-0.00575176	0.006	0.646894	1	NA	NA	0.651175	1	0.651164	1	0.671641	1	rs12597503	63	chr16_89240800	ENSG00000182376	LOC339059	0.120734	-0.148481	0.116388	-0.165809	0.687464	0.0767112	0.0810585	-0.232963	0.97066	-0.00600316	0.684046	0.0385322	0.758746	0.0634754	0.211046	-0.259674	0.220594	0.136241	0.793984	0.0409966	0.563889	-0.0852211	0.173371	0.192513	0.688148	-0.0626407	0.392889	0.110295	0.279992	0.173003	0.116351	0.19555	0.691592	0.045949	0.542454	-0.121105	0.107646	-0.323441	0.654016	0.0515003	0.598439	0.0590931	0.478644	-0.150097	0.637975	0.0660556	0.923045	0.0133753	0.0330255	0.277273	0.267522	-0.131582	0.394967	-0.105015	NA	NA	NA	NA	0.113528	0.648056	NA	NA	0.450343	-0.0819918	0.810843	-0.0518934	NA	NA	0.466308	-0.0661627	0.97815	-0.00564662	0.761473	0.0547109	0.024994	-0.349361	0.487565	0.105667	0.229551	0.112831	0.697919	-0.0364398	0.689762	-0.0841833	0.589966	-0.100891	0.851903	-0.0284179	0.840285	-0.0193313	0.0497718	-0.188058	0.555996	-0.169986	0.989335	-0.00352739	NA	NA	0/1	20	6	44	17	1.269	0.445	4.031	NA
rs12597503_ENSG00000185324	ENSG00000185324	0.261797	0.0653011	0.189	0.127	1	0.529	0.0452633	0.058	0.235564	1	0.285382	1	0.364758	1	0.359778	1	0.273596	1	rs12597503	63	chr16_89240800	ENSG00000185324	CDK10	0.0960971	0.0929786	0.0279968	0.132845	0.834826	0.0192829	0.00557735	0.206917	0.0254739	0.204794	0.0183802	0.13785	0.293089	0.146374	0.79519	0.0330169	0.378899	-0.0802916	0.242157	0.127694	0.116816	0.188223	0.22365	0.112119	0.981821	-0.00201931	0.677058	-0.031537	0.459531	0.0555733	0.994144	0.000481862	0.173008	-0.119934	0.676852	-0.0550875	0.415965	0.108991	0.109819	0.124557	0.452688	0.0618462	0.828749	0.0379804	0.0772159	0.123527	0.535876	0.0345351	0.00802238	0.204536	0.191104	0.0646574	0.00607429	0.173361	0.628581	0.0329756	0.487196	0.03785	0.0195506	0.497475	0.100885	0.111346	0.00471297	0.152316	0.892191	-0.0172032	0.0760132	0.0819801	0.0770586	0.0958148	0.963413	0.00499651	0.561805	-0.0444352	0.397785	0.0647821	0.000961347	0.250933	0.0484136	0.101069	0.0510739	0.0880712	0.0926873	0.170365	0.349527	0.105954	0.180338	0.0896911	0.0901703	0.122824	0.0147414	0.119085	0.938934	0.0107653	0.211527	-0.175863	0.205684	0.0465494	0/1	20	6	44	17	1.269	0.445	4.031	NA
rs12597503_ENSG00000187741	ENSG00000187741	0.396036	0.0937939	0.416	0.381	1	0.522	0.065013	0.044	0.505303	1	0.21634	1	0.341056	1	0.304897	1	0.423989	1	rs12597503	63	chr16_89240800	ENSG00000187741	FANCA	0.661818	0.0311477	0.76196	0.026134	0.391896	0.11612	0.546381	-0.0583097	0.298929	0.105156	0.885473	-0.0117779	0.41582	0.135824	0.22172	0.142311	0.683137	0.03654	0.0288135	0.227148	0.000762531	0.349374	0.257575	0.111086	0.0422231	0.175005	0.0401129	0.279348	0.631503	-0.06862	0.139409	0.139573	0.826367	0.0211907	0.195954	0.251363	0.190118	-0.23124	0.216208	0.116908	0.557884	0.0202334	0.34177	0.0875862	0.847124	0.0204339	0.99853	-7.46434e-05	0.747733	-0.0376211	0.367298	0.0351637	0.679604	-0.0427707	0.814625	-0.0277274	0.851098	-0.0225964	0.995491	0.00182055	0.423524	0.0934064	0.388787	-0.0575226	0.91064	-0.0133092	0.244203	-0.0973603	0.036705	0.178058	0.605981	0.0826742	0.38056	0.109035	0.875719	0.0207257	0.879257	0.0171226	0.155769	0.0673575	0.0691678	0.0728414	0.368241	-0.05938	0.172376	0.111255	0.159198	-0.0801134	0.014457	0.171025	0.205291	0.0927015	0.013587	-0.555405	0.549266	-0.0838834	0.476959	-0.0317303	0/1	20	6	44	17	1.269	0.445	4.031	NA
rs12597503_ENSG00000197912	ENSG00000197912	0.674303	-0.0114385	0.493	0.556	1	0.484	-0.00792854	0.032	0.62893	1	0.384279	1	0.905881	1	0.89898	1	0.690973	1	rs12597503	63	chr16_89240800	ENSG00000197912	SPG7	0.170916	0.0512714	0.28589	-0.0562328	0.585494	-0.0506882	0.00329887	0.153163	0.583737	0.04084	0.760628	0.0119681	0.253637	0.135522	0.510212	0.0791099	0.315553	0.0754474	0.0991409	0.113715	0.470354	0.0577381	0.195801	0.0852817	0.795219	0.0186348	0.725803	0.0256054	0.259108	0.0834159	0.195892	0.0938515	0.132012	0.130877	0.242975	0.111994	0.499429	0.0746705	0.654714	-0.0277577	0.30901	0.0404919	0.739669	0.0517663	0.172962	-0.0849069	0.595759	-0.0276268	0.602485	0.0294276	0.560489	-0.023482	0.536806	0.0259167	0.791335	0.0159224	0.696698	0.0193636	0.716837	-0.0777727	0.556032	0.041828	0.795095	-0.011824	0.162291	-0.167666	0.00591288	0.13801	0.237133	0.0429899	0.235957	0.111305	0.801923	-0.0152559	0.798167	-0.0190274	0.26439	-0.0843182	0.680725	-0.0148838	0.209105	0.0434119	0.676739	-0.0345206	0.987849	0.000994022	0.853664	0.0114188	0.996882	0.000220816	0.0836885	-0.0628325	0.148412	0.193583	0.548254	0.0902735	0.102476	0.0689428	0/1	20	6	44	17	1.269	0.445	4.031	NA
rs12597503_ENSG00000198931	ENSG00000198931	0.705364	-0.0144196	0.077	0.095	1	0.491	-0.00999493	0.018	0.599511	1	0	0	0.781089	1	0.767947	1	0.701751	1	rs12597503	63	chr16_89240800	ENSG00000198931	APRT	0.310865	-0.0423615	0.669237	0.0192628	0.918752	0.00887226	0.685604	-0.0224086	0.134316	0.105583	0.275406	-0.0416447	0.962819	0.00516519	0.110964	0.206402	0.0973504	0.149378	0.693585	0.025271	0.395503	0.0756814	0.416864	0.0859928	0.384922	0.0868189	0.373613	0.0966102	0.499397	0.0534745	0.809878	0.020186	0.941644	-0.00747892	0.249862	0.152518	0.604364	0.0680638	0.43881	0.0373525	0.223583	0.0493056	0.992033	0.00129267	0.837965	-0.0128239	0.668088	0.0211284	0.957675	-0.0033853	0.817426	0.0119995	0.646824	-0.0250391	0.817339	-0.0160985	0.606043	-0.0324163	0.834833	0.0395725	0.555463	-0.0503019	0.767773	0.0108504	0.479844	-0.084697	0.811566	0.0111947	0.106372	0.0568214	0.258487	-0.11724	0.185993	0.107029	0.746506	-0.0292039	0.0904408	0.121151	0.210492	0.0515558	0.0591603	0.057703	0.382111	0.0822798	0.00417114	-0.208922	0.298324	-0.0526426	0.84809	-0.0112071	0.638555	-0.020459	0.361307	-0.124734	0.883206	0.0146942	0.647632	0.0121101	0/1	20	6	44	17	1.269	0.445	4.031	NA
rs12597503_ENSG00000224888	ENSG00000224888	0.00269048	0.00303052	0.002	0	0.0834048	0.501	0.0021006	0.002	0.716107	1	NA	NA	0.994239	1	0.991174	1	0.607866	1	rs12597503	63	chr16_89240800	ENSG00000224888	NA	0.957805	0.0041244	0.154847	-0.127824	0.284666	-0.192197	0.488745	0.0797912	0.797475	-0.0375909	0.691385	-0.0357211	0.112475	0.326783	0.930265	-0.0172662	0.855314	0.0184203	0.676692	0.0607866	0.872523	-0.0229787	0.944946	-0.00839413	0.772129	-0.0455277	0.158662	-0.181771	0.125272	-0.221862	0.365152	0.100387	0.740756	0.0333898	0.025336	-0.411014	0.0632307	-0.352239	0.0271298	-0.227241	0.377478	-0.0586698	0.0244997	0.305763	0.607986	0.0491535	0.56688	0.0555198	0.240143	0.123871	0.548792	0.0541066	0.546183	-0.0558655	0.059328	0.226691	0.845677	0.0242431	0.295993	0.343317	0.154653	-0.214804	0.599995	0.0412352	0.599959	-0.0954974	0.180276	0.0867329	0.700331	-0.0304053	0.660394	-0.0687449	0.921545	0.0158365	0.00518928	-0.435013	0.432552	0.106506	0.668143	-0.0339446	0.0945	0.130166	0.944541	0.010779	0.44729	0.120112	0.0654293	0.217537	0.709175	0.0297574	0.0274451	-0.177857	0.789502	-0.0748604	0.731545	0.0699821	0.0881208	-0.116935	0/1	20	6	44	17	1.269	0.445	4.031	NA
rs12597503_ENSG00000256982	ENSG00000256982	0.000528409	0.00403928	0.003	0	0.0163807	0.501	0.00279982	0.002	0.674298	1	NA	NA	0.994122	1	0.99098	1	0.553444	1	rs12597503	63	chr16_89240800	ENSG00000256982	NA	NA	NA	NA	NA	NA	NA	NA	NA	NA	NA	NA	NA	0.486533	-0.0999877	0.978618	-0.00269408	0.400028	-0.0718006	0.624657	0.0439368	0.564465	-0.0596113	0.40404	0.0563888	0.371747	-0.072204	0.382697	-0.07137	0.0442874	0.262646	0.344333	0.0795722	0.0802735	-0.136218	0.844348	0.0335784	0.142868	0.269286	NA	NA	NA	NA	0.658101	0.0921228	0.564665	0.0697439	0.618686	-0.0576165	NA	NA	NA	NA	NA	NA	NA	NA	NA	NA	NA	NA	NA	NA	NA	NA	0.160406	0.215716	NA	NA	NA	NA	NA	NA	NA	NA	0.738597	-0.053424	0.671573	0.0366195	NA	NA	NA	NA	NA	NA	0.320226	-0.189971	0.870944	0.0172242	NA	NA	NA	NA	NA	NA	NA	NA	NA	NA	0/1	20	6	44	17	1.269	0.445	4.031	NA
rs12597503_ENSG00000259803	ENSG00000259803	0.00269048	0.00303052	0.002	0	0.0834048	0.501	0.0021006	0.002	0.716107	1	NA	NA	0.994239	1	0.991174	1	0.607866	1	rs12597503	63	chr16_89240800	ENSG00000259803	SLC22A31	3.88522e-06	0.47048	1.31473e-11	0.788118	4.20662e-08	1.03526	2.38896e-17	1.04663	8.96813e-11	0.90321	4.783e-18	0.842024	0.0225378	0.558393	0.0822036	0.40737	1.99362e-07	0.81322	0.0469167	0.176866	0.00694924	0.220069	6.8294e-08	0.933605	6.90512e-05	0.7514	0.0438509	0.408603	0.00284781	0.518605	4.04831e-11	0.952925	1.25272e-05	0.758949	0.123642	0.254272	0.565267	0.129708	2.74115e-06	0.54178	8.10614e-12	0.533756	0.00485959	0.612744	3.60878e-05	0.535133	2.17133e-10	0.674967	1.65958e-09	0.830468	9.67409e-10	0.713103	7.51485e-14	0.838097	3.34323e-09	0.796425	0.018483	0.32594	0.0075384	0.740217	1.34503e-09	0.882104	0.0175317	0.104663	7.18586e-05	0.953509	0.544388	0.0560006	7.61847e-17	0.825211	7.52738e-06	0.853634	1.43464e-09	1.00242	9.77311e-06	0.700765	1.84304e-05	0.658733	0.290145	0.0835005	7.80069e-06	0.333092	3.16167e-06	0.803888	0.000744449	0.567888	4.18999e-08	0.738848	0.712751	-0.0290778	3.02775e-13	0.702159	3.71657e-05	1.10448	2.11105e-05	0.873196	3.6387e-13	0.561483	0/1	20	6	44	17	1.269	0.445	4.031	NA
rs12597503_ENSG00000259877	ENSG00000259877	0.00090607	0.0037031	0.003	0	0.0280882	0.501	0.0025668	0.002	0.687485	1	NA	NA	0.994157	1	0.991039	1	0.570481	1	rs12597503	63	chr16_89240800	ENSG00000259877	NA	3.02775e-37	-0.751192	1.1004e-16	-0.462243	1.05178e-06	-0.558575	1.50406e-19	-0.600951	2.61174e-12	-0.639032	1.27845e-28	-0.613895	7.37816e-05	-0.668679	4.27737e-07	-0.827862	4.05412e-06	-0.63041	2.73197e-14	-1.01475	3.19832e-15	-1.00987	5.00105e-10	-0.705576	1.61776e-09	-0.803817	3.45591e-05	-0.458017	1.62342e-10	-0.86162	3.4227e-07	-0.717901	1.37825e-05	-0.643981	1.05247e-07	-0.627902	9.58096e-06	-0.606218	4.08843e-22	-0.572508	2.44331e-36	-0.729428	0.000168198	-0.688626	7.33038e-15	-0.638101	2.41999e-15	-0.620575	2.55874e-13	-0.609077	1.58587e-16	-0.527268	5.09152e-20	-0.672167	3.74837e-14	-0.551008	9.77762e-12	-0.566018	0.00767066	-0.550609	0.0349302	-0.144687	3.49793e-17	-0.369009	0.000103922	-0.572168	4.2884e-22	-0.411969	1.72165e-33	-0.710808	1.18604e-12	-0.736838	1.7201e-10	-0.610034	7.01803e-06	-0.416536	2.01741e-06	-0.427266	1.73261e-18	-0.548215	9.72205e-20	-0.511386	0.00126225	-0.401262	5.52664e-05	-0.563293	2.73872e-11	-0.48507	4.44852e-15	-0.738929	3.59598e-15	-0.406257	0.108632	-0.27468	2.3633e-05	-0.572783	2.40226e-05	-0.225118	0/1	20	6	44	17	1.269	0.445	4.031	NA
rs12597503_ENSG00000260259	ENSG00000260259	0.0142888	0.00202105	0.001	0	0.442953	0.501	0.00140089	0.002	0.766797	1	NA	NA	0.996359	1	0.994404	1	0.675297	1	rs12597503	63	chr16_89240800	ENSG00000260259	LINC02166	0.0794476	0.175052	0.435698	0.089949	0.953439	-0.0109279	0.666317	0.0585396	0.983485	0.00305213	0.334396	0.0974965	0.388338	0.169749	0.485835	0.154311	0.86911	0.0190542	0.0875881	-0.321028	0.481835	0.134366	0.280709	-0.185784	0.545248	0.13362	0.534612	-0.0845344	0.559519	0.0607604	0.781052	-0.0427551	0.206358	0.255634	0.00979643	0.585608	0.544615	-0.147289	0.848753	0.0235743	0.819235	-0.0289825	0.294335	-0.22655	0.349844	0.136665	0.909227	0.0153975	0.355179	0.125455	0.812606	-0.0306096	0.720601	-0.0444997	0.545017	0.0868682	0.524055	-0.0796977	0.463502	0.17389	0.113617	-0.168908	0.0339373	0.126056	0.846014	0.0490418	NA	NA	0.961776	0.00495669	0.13007	0.342421	0.949478	0.0106396	0.26037	0.180989	0.130036	0.231405	0.187554	-0.157532	0.757342	-0.0317779	0.118093	0.270104	0.0279321	0.434536	0.135518	0.202344	0.562894	-0.0528521	0.748943	0.0337923	0.874142	-0.0421835	0.720257	-0.085299	NA	NA	0/1	20	6	44	17	1.269	0.445	4.031	NA
rs12597503_ENSG00000261118	ENSG00000261118	0.267675	-0.0423836	0.017	0.048	1	0.485	-0.0293781	0.03	0.0702232	1	NA	NA	0.0854054	1	0.0853862	1	0.132092	1	rs12597503	63	chr16_89240800	ENSG00000261118	NA	0.557071	-0.0573311	0.298947	-0.124248	0.14804	0.230209	0.781386	-0.0315196	0.386947	-0.113329	0.526934	0.0573205	0.719754	0.0823763	0.182168	0.313761	0.34872	0.157663	0.983385	-0.00385077	0.938972	-0.0129378	0.372013	0.155718	0.985141	-0.00379283	0.807012	0.0432567	0.191984	-0.238494	0.191533	0.203242	0.93778	0.0143903	0.709215	-0.0803065	0.548337	0.139533	0.365124	0.0995543	0.719754	-0.0312841	0.373302	0.16373	0.852	-0.021653	0.221086	0.135542	0.841417	0.0243753	0.00204326	0.316034	0.145198	0.165342	0.406804	-0.113073	0.497847	0.0964997	0.180028	0.499781	0.180406	-0.199838	0.56729	0.0514122	0.353878	0.192348	0.995324	0.000496457	0.52167	-0.0569793	0.613218	0.0837473	0.559545	0.0912458	0.51541	0.109499	0.458153	0.101649	0.0604276	-0.17736	0.00515741	0.244849	0.169595	0.207935	0.783613	-0.0500756	0.26584	0.122075	0.076799	0.222832	0.375512	0.075094	0.706541	0.0872491	0.114584	-0.341692	0.643668	0.0299861	0/1	20	6	44	17	1.269	0.445	4.031	NA
rs12597503_ENSG00000261253	ENSG00000261253	0.00090607	0.0037031	0.003	0	0.0280882	0.501	0.0025668	0.002	0.687485	1	NA	NA	0.994157	1	0.991039	1	0.570481	1	rs12597503	63	chr16_89240800	ENSG00000261253	NA	0.914341	-0.0111165	0.493087	0.0725732	0.659268	0.0695367	0.693734	0.0457852	0.906417	-0.0194657	0.263738	0.108906	0.965684	0.0108343	0.680743	-0.0821265	NA	NA	0.96395	-0.00528319	0.829708	-0.0299686	0.418348	0.116488	0.864112	0.0279545	0.890532	-0.0265083	0.916974	0.0162611	0.261021	0.172458	NA	NA	0.428564	0.149441	0.843312	0.0444568	0.337451	0.122361	0.906896	-0.00890296	0.203151	-0.284194	0.815445	-0.0324593	0.869717	0.0229188	0.723574	-0.0401017	0.445372	0.0885009	0.253167	0.108022	0.986101	0.00154176	0.924763	-0.00844645	0.384117	-0.321826	NA	NA	0.176567	0.145347	0.535543	-0.107208	0.652931	0.0277153	0.624625	-0.0501279	0.617849	0.0859999	0.863766	0.0239731	0.506356	-0.0769884	0.734306	-0.0501546	0.992937	0.000871641	0.415363	-0.0796373	0.130392	0.338428	0.576189	-0.0981448	0.708926	-0.0483551	0.0933859	0.217606	0.342078	-0.0994389	0.246327	-0.299447	0.917482	-0.0229099	0.835658	0.0137547	0/1	20	6	44	17	1.269	0.445	4.031	NA
rs12597503_ENSG00000261373	ENSG00000261373	0.407979	-0.0429531	0.088	0.127	1	0.481	-0.0297728	0.038	0.293136	1	0	0	0.40692	1	0.398342	1	0.373672	1	rs12597503	63	chr16_89240800	ENSG00000261373	VPS9D1-AS1	0.328247	0.0854138	0.827006	-0.0178785	0.877752	0.0137638	0.389814	-0.0827419	0.287167	0.113406	0.928636	0.00670445	0.916482	-0.0177659	0.698669	0.0635018	0.965814	0.00465728	0.286485	-0.116842	0.86726	-0.0172073	0.746912	0.0407551	0.0935346	-0.22718	0.155837	-0.218283	0.504555	-0.0927901	0.0315505	-0.22386	0.802735	-0.0308061	0.637901	-0.080845	0.197838	-0.254477	0.788233	0.0160793	0.8142	-0.0101983	0.140637	0.203048	0.910681	0.0107222	0.627086	-0.0285053	0.0306183	-0.219967	0.0752814	-0.104018	0.615309	-0.0433532	0.910664	0.0127126	0.80416	0.0273385	0.410186	-0.25337	0.430081	0.0953847	0.723933	-0.0276729	0.957708	-0.00797833	0.653707	-0.0360013	0.511105	-0.0461327	0.774663	-0.0361572	0.110035	0.182341	0.70936	0.0455188	0.455381	0.066965	0.891391	-0.00817052	0.924749	0.00573758	0.180211	0.16993	0.980874	-0.00389556	0.554309	0.0429107	0.194646	-0.14408	0.201014	-0.106497	0.248658	-0.207393	0.822564	-0.0261831	0.0340283	0.113634	0/1	20	6	44	17	1.269	0.445	4.031	NA
rs12597503_ENSG00000268218	ENSG00000268218	0.241333	-0.0373558	0.005	0.032	1	0.487	-0.0258931	0.026	0.00603146	0.186975	NA	NA	0.0159913	0.49573	0.0159791	0.495352	0.0540793	1	rs12597503	63	chr16_89240800	ENSG00000268218	NA	0.626531	0.0327352	0.669088	-0.0291021	0.287001	0.105417	0.762635	0.0185062	0.342581	0.0748964	0.545566	-0.0301824	0.927529	0.0145747	0.723403	0.05966	0.362127	-0.0911682	0.251185	0.109496	0.956198	0.00512237	0.570305	0.0689341	0.057486	0.275025	0.285509	0.14046	0.348892	-0.100076	0.354539	0.0885552	0.546193	0.0750683	0.600049	0.0752169	0.896715	0.0191008	0.296588	0.0713552	0.338102	0.0832136	0.603258	0.0726701	0.112746	0.117103	0.589308	-0.0433877	0.322553	0.0647454	0.305001	-0.0618584	0.37978	0.0488354	0.178843	0.0968446	0.29809	0.0715579	0.678783	-0.0896209	0.179728	0.142351	0.108033	-0.0834062	0.576989	-0.0895625	0.0888625	-0.0960608	0.848532	-0.0114268	0.855674	0.0200638	0.509099	-0.0675044	0.996055	0.000478822	0.0513512	0.193205	0.997005	-0.000215034	0.11192	0.093953	0.410448	-0.0829935	0.885469	-0.0152888	0.867759	0.0138555	0.527173	0.0555896	0.318561	-0.057652	0.158466	-0.202114	0.84073	0.0323506	0.865091	0.00750445	0/1	20	6	44	17	1.269	0.445	4.031	NA
rs12597503_ENSG00000275734	ENSG00000275734	0.291912	0.0345813	0.054	0.032	1	0.511	0.0239699	0.022	0.431641	1	0	0	0.417522	1	0.412913	1	0.381223	1	rs12597503	63	chr16_89240800	ENSG00000275734	NA	0.171698	0.139754	0.561536	-0.0683537	0.852598	0.0326955	0.910692	0.0146558	0.997595	-0.000431374	0.247568	0.116115	0.270995	-0.186504	0.82043	0.0366553	0.396357	0.102501	0.875698	0.0155352	0.639147	-0.057548	0.5672	0.0761276	0.283177	-0.16992	0.376862	0.095986	0.688371	-0.0451622	0.234118	0.109404	0.118911	0.249647	0.926197	-0.0194902	0.669749	0.0894833	0.66117	0.0520182	0.230863	-0.138366	0.763335	0.0574255	0.953463	-0.00796467	0.654309	0.0629903	0.672596	-0.0516348	0.927118	0.0110487	0.0774521	-0.195549	0.301375	0.153082	0.990879	0.00147384	0.397599	0.250363	0.956717	-0.00615478	0.0193896	0.159382	0.671188	0.0937041	NA	NA	0.730257	0.0348814	0.0404349	0.442623	0.797696	-0.0439114	0.156189	0.188532	0.00755075	0.446784	0.600455	0.0578845	0.699182	-0.0375516	0.965352	-0.00886793	0.777416	-0.0552852	0.573223	0.0844538	0.755701	0.038044	0.700085	0.0387148	0.692118	-0.088367	0.476001	-0.18316	0.0368604	0.201456	0/1	20	6	44	17	1.269	0.445	4.031	NA
rs12597503_ENSG00000287351	ENSG00000287351	0.0696798	-0.111933	0.083	0.175	1	0.455	-0.0775861	0.09	0.00989967	0.30689	0	0	0.0226376	0.701765	0.0226001	0.700602	0.0296594	0.919442	rs12597503	63	chr16_89240800	ENSG00000287351	NA	NA	NA	NA	NA	NA	NA	NA	NA	NA	NA	NA	NA	NA	NA	NA	NA	NA	NA	NA	NA	NA	NA	NA	NA	NA	NA	NA	NA	NA	NA	NA	NA	NA	NA	NA	NA	NA	NA	NA	NA	NA	NA	NA	NA	NA	NA	NA	NA	NA	NA	NA	NA	NA	NA	NA	NA	NA	NA	NA	NA	NA	NA	NA	NA	NA	NA	NA	NA	NA	NA	NA	NA	NA	NA	NA	NA	NA	NA	NA	NA	NA	NA	NA	NA	NA	NA	NA	NA	NA	NA	NA	NA	NA	NA	NA	NA	NA	NA	0/1	20	6	44	17	1.269	0.445	4.031	NA
rs12612578_ENSG00000006607	ENSG00000006607	0.681941	-0.0318778	0.174	0.184	1	0.493	-0.022096	0.014	0.748044	1	0.792692	1	0.606778	1	0.582509	1	0.662992	1	rs12612578	87	chr2_241297244	ENSG00000006607	FARP2	0.043711	0.0684612	0.000170882	0.136733	0.00476106	0.168308	0.116887	0.0646973	0.484969	0.0435084	0.577832	0.0173786	0.340383	0.0787486	0.806496	0.0193955	0.206954	0.0689816	2.2744e-05	-0.279802	1.69992e-05	-0.319431	0.134495	0.10102	0.557033	0.0429612	0.699437	0.0231125	0.994818	-0.000432791	0.562081	0.0308339	0.0135643	0.1393	0.391389	-0.058352	0.580059	0.037241	0.362551	0.0385164	3.38951e-13	0.180737	0.0426089	0.16008	0.0475622	0.0824368	0.0293348	0.0562986	0.00104062	0.155889	0.0914563	0.0530197	0.0549806	0.0591972	0.108611	0.0701048	0.83046	-0.00880263	0.325866	-0.129646	0.569616	-0.0351855	0.201357	0.0362786	0.0179779	0.17766	0.644458	0.0146279	4.55728e-06	0.165091	0.000346489	0.31551	0.000191849	0.204505	0.361789	-0.058004	0.0961368	0.087669	0.916071	0.00289869	0.105155	-0.036716	0.065613	0.0704677	0.129051	0.0722801	0.274121	0.0327233	0.0265662	0.0715669	0.0257499	0.076632	3.23864e-05	0.380441	0.401624	0.0734915	0.786831	-0.00812051	NA	NA	NA	NA	NA	NA	NA	NA	GRCh37.AFR_rs74543909:0.9308#0.2309|GRCh37.AMR_rs74543909:0.9492#0.2562|GRCh37.EAS_rs74543909:0.7926#0.1423|GRCh37.EUR_rs74543909:0.9734#0.8428|GRCh37.SAS_rs74543909:0.9742#0.6114|GRCh38.AMR_rs116154780:1.0#0.0512|GRCh38.AMR_rs13403657:0.6396#0.0258|GRCh38.AMR_rs2074840:0.6077#0.1121|GRCh38.AMR_rs3771570:0.9582#0.0486|GRCh38.AMR_rs76832527:0.4174#0.0117|GRCh38.AMR_rs77482050:1.0#0.0418|GRCh38.EAS_rs2074840:0.4878#0.0196|GRCh38.EAS_rs3771570:0.9023#0.1154|GRCh38.EAS_rs76832527:0.7061#0.066|GRCh38.EUR_rs116154780:1.0#0.0234|GRCh38.EUR_rs16843438:0.4086#0.0132|GRCh38.EUR_rs3771570:1.0#0.0973|GRCh38.EUR_rs76832527:0.7231#0.0654|GRCh38.EUR_rs77482050:0.8856#0.0184|GRCh38.SAS_rs16843438:0.6772#0.09|GRCh38.SAS_rs2074840:0.1287#0.0108|GRCh38.SAS_rs3771570:0.9227#0.0655|GRCh38.SAS_rs76832527:0.6075#0.0407
rs12612578_ENSG00000115677	ENSG00000115677	0.444207	-0.0419455	0.998	1	1	0.48	-0.0290744	0.04	0.513319	1	0.819058	1	0.519036	1	0.40546	1	0.457262	1	rs12612578	87	chr2_241297244	ENSG00000115677	HDLBP	1.04426e-27	-0.252395	2.66166e-14	-0.191975	2.09367e-06	-0.209919	2.53773e-08	-0.160099	4.74159e-05	-0.217538	1.67648e-18	-0.236008	0.0182298	-0.173827	0.026613	-0.158271	1.91341e-08	-0.320996	5.93955e-13	-0.343014	7.56138e-14	-0.325355	6.14744e-07	-0.20721	1.96396e-06	-0.228389	4.03251e-05	-0.231999	3.67765e-08	-0.318682	8.06614e-05	-0.178448	5.10192e-06	-0.279969	5.50101e-06	-0.340656	0.0696405	-0.159731	8.57915e-11	-0.165314	1.37363e-10	-0.125973	2.1711e-06	-0.334709	1.01837e-07	-0.207034	1.43374e-05	-0.166907	4.368e-09	-0.225541	5.82648e-15	-0.166235	2.75202e-13	-0.199576	1.20313e-12	-0.194991	7.75342e-11	-0.14455	0.00943576	-0.298216	0.0232278	-0.0927421	5.66234e-16	-0.172173	0.338683	-0.0480785	7.03814e-05	-0.0838598	7.02699e-37	-0.33591	0.00682562	-0.184628	7.04667e-05	-0.137296	1.88236e-09	-0.1995	0.1165	-0.0559932	2.13079e-38	-0.356263	1.20684e-45	-0.331752	0.0028478	-0.134456	6.28879e-05	-0.139346	0.010745	-0.0580394	0.0395934	-0.102704	3.05611e-14	-0.16602	0.0110169	-0.140246	0.120049	-0.129972	3.43336e-12	-0.114798	NA	NA	NA	NA	NA	NA	NA	NA	GRCh37.AFR_rs74543909:0.9308#0.2309|GRCh37.AMR_rs74543909:0.9492#0.2562|GRCh37.EAS_rs74543909:0.7926#0.1423|GRCh37.EUR_rs74543909:0.9734#0.8428|GRCh37.SAS_rs74543909:0.9742#0.6114|GRCh38.AMR_rs116154780:1.0#0.0512|GRCh38.AMR_rs13403657:0.6396#0.0258|GRCh38.AMR_rs2074840:0.6077#0.1121|GRCh38.AMR_rs3771570:0.9582#0.0486|GRCh38.AMR_rs76832527:0.4174#0.0117|GRCh38.AMR_rs77482050:1.0#0.0418|GRCh38.EAS_rs2074840:0.4878#0.0196|GRCh38.EAS_rs3771570:0.9023#0.1154|GRCh38.EAS_rs76832527:0.7061#0.066|GRCh38.EUR_rs116154780:1.0#0.0234|GRCh38.EUR_rs16843438:0.4086#0.0132|GRCh38.EUR_rs3771570:1.0#0.0973|GRCh38.EUR_rs76832527:0.7231#0.0654|GRCh38.EUR_rs77482050:0.8856#0.0184|GRCh38.SAS_rs16843438:0.6772#0.09|GRCh38.SAS_rs2074840:0.1287#0.0108|GRCh38.SAS_rs3771570:0.9227#0.0655|GRCh38.SAS_rs76832527:0.6075#0.0407
rs12612578_ENSG00000115685	ENSG00000115685	0.881465	-0.00019161	0.056	0.046	1	0.505	-0.000132814	0.01	0.706527	1	0.000154954	0.00325404	0.995692	1	0.995679	1	0.873251	1	rs12612578	87	chr2_241297244	ENSG00000115685	PPP1R7	0.206042	-0.031873	0.3179	0.0248891	0.0386974	-0.0801332	0.735535	-0.00825414	0.954199	-0.00202151	0.330607	0.0163789	0.161457	-0.0729549	0.664643	-0.0192132	0.218672	-0.0311164	0.106099	0.0601163	0.521619	-0.0284742	0.328603	0.0341948	0.418826	-0.0325994	0.623334	-0.0178891	0.412883	-0.0475476	0.866919	0.00475953	0.13637	-0.0423699	0.957319	0.00349844	0.0274614	-0.159794	0.491682	0.015078	0.315467	-0.0211127	0.354878	-0.0569056	0.379179	-0.0238812	0.231657	-0.0319897	0.740419	-0.00844125	0.0645004	-0.0384613	0.144258	-0.0256338	0.925389	0.00237329	0.355733	-0.0199173	0.126725	-0.144464	0.0828113	-0.0713012	0.280258	0.0228142	0.125041	-0.0858183	0.691723	0.0089709	0.178091	-0.0282374	0.670414	0.0209903	0.913166	-0.00306589	0.0970007	0.0862008	0.0111225	-0.0811031	0.260257	0.02214	0.961835	0.000833983	0.065492	-0.066721	0.984522	0.000672354	0.492121	-0.0230884	0.598229	0.00790838	0.852017	0.00365532	0.783292	0.0143747	0.484096	0.0309607	0.844007	0.00257506	NA	NA	NA	NA	NA	NA	NA	NA	GRCh37.AFR_rs74543909:0.9308#0.2309|GRCh37.AMR_rs74543909:0.9492#0.2562|GRCh37.EAS_rs74543909:0.7926#0.1423|GRCh37.EUR_rs74543909:0.9734#0.8428|GRCh37.SAS_rs74543909:0.9742#0.6114|GRCh38.AMR_rs116154780:1.0#0.0512|GRCh38.AMR_rs13403657:0.6396#0.0258|GRCh38.AMR_rs2074840:0.6077#0.1121|GRCh38.AMR_rs3771570:0.9582#0.0486|GRCh38.AMR_rs76832527:0.4174#0.0117|GRCh38.AMR_rs77482050:1.0#0.0418|GRCh38.EAS_rs2074840:0.4878#0.0196|GRCh38.EAS_rs3771570:0.9023#0.1154|GRCh38.EAS_rs76832527:0.7061#0.066|GRCh38.EUR_rs116154780:1.0#0.0234|GRCh38.EUR_rs16843438:0.4086#0.0132|GRCh38.EUR_rs3771570:1.0#0.0973|GRCh38.EUR_rs76832527:0.7231#0.0654|GRCh38.EUR_rs77482050:0.8856#0.0184|GRCh38.SAS_rs16843438:0.6772#0.09|GRCh38.SAS_rs2074840:0.1287#0.0108|GRCh38.SAS_rs3771570:0.9227#0.0655|GRCh38.SAS_rs76832527:0.6075#0.0407
rs12612578_ENSG00000115687	ENSG00000115687	0.579063	0.00937996	0.018	0.011	1	0.503	0.00650169	0.006	0.656214	1	1	1	0.653006	1	0.652154	1	0.630362	1	rs12612578	87	chr2_241297244	ENSG00000115687	PASK	0.921849	-0.00392633	0.770733	0.0136535	0.574914	-0.0344568	0.136968	-0.0712025	0.429701	-0.052326	0.843344	0.00655244	0.158703	-0.111714	0.0686298	-0.124072	0.932751	0.00429457	0.284845	-0.0795073	0.0955853	-0.110321	0.0956899	-0.0903655	0.792381	-0.0139885	0.411879	-0.0412737	0.657798	0.0217371	0.518774	-0.0265511	0.495349	0.0376369	0.463659	0.0658282	0.0670841	-0.177942	0.215042	0.0435953	0.53278	-0.0141326	0.423279	-0.0771485	0.538733	0.0274862	0.454994	-0.0239818	0.231021	-0.0738472	0.420305	-0.0283735	0.0401749	-0.0851996	0.711736	-0.0209765	0.407757	-0.0367432	0.796738	-0.0443223	0.911673	-0.00838527	0.481972	-0.0284951	0.788528	-0.0242204	0.0754482	-0.0615877	0.818193	-0.0088697	0.409115	-0.0773554	0.943984	-0.00422906	0.962555	0.00292816	0.164992	-0.0556036	0.925586	0.00325112	0.557185	0.0193281	0.735993	-0.0137993	0.436669	-0.0509517	0.80467	-0.00798101	0.464776	0.0258861	0.913656	0.00489705	0.40804	-0.071804	0.252025	0.0850435	0.870679	0.00332523	NA	NA	NA	NA	NA	NA	NA	NA	GRCh37.AFR_rs74543909:0.9308#0.2309|GRCh37.AMR_rs74543909:0.9492#0.2562|GRCh37.EAS_rs74543909:0.7926#0.1423|GRCh37.EUR_rs74543909:0.9734#0.8428|GRCh37.SAS_rs74543909:0.9742#0.6114|GRCh38.AMR_rs116154780:1.0#0.0512|GRCh38.AMR_rs13403657:0.6396#0.0258|GRCh38.AMR_rs2074840:0.6077#0.1121|GRCh38.AMR_rs3771570:0.9582#0.0486|GRCh38.AMR_rs76832527:0.4174#0.0117|GRCh38.AMR_rs77482050:1.0#0.0418|GRCh38.EAS_rs2074840:0.4878#0.0196|GRCh38.EAS_rs3771570:0.9023#0.1154|GRCh38.EAS_rs76832527:0.7061#0.066|GRCh38.EUR_rs116154780:1.0#0.0234|GRCh38.EUR_rs16843438:0.4086#0.0132|GRCh38.EUR_rs3771570:1.0#0.0973|GRCh38.EUR_rs76832527:0.7231#0.0654|GRCh38.EUR_rs77482050:0.8856#0.0184|GRCh38.SAS_rs16843438:0.6772#0.09|GRCh38.SAS_rs2074840:0.1287#0.0108|GRCh38.SAS_rs3771570:0.9227#0.0655|GRCh38.SAS_rs76832527:0.6075#0.0407
rs12612578_ENSG00000115694	ENSG00000115694	0.426397	-0.0293168	0.046	0.069	1	0.489	-0.0203209	0.022	0.323058	1	0	0	0.36717	1	0.367057	1	0.374973	1	rs12612578	87	chr2_241297244	ENSG00000115694	STK25	0.0532878	-0.0442906	0.103803	-0.0434352	0.041176	-0.0811637	0.636233	-0.0127233	0.499664	0.0350975	0.00320929	-0.0661347	0.237201	-0.0574205	0.0268642	-0.0890777	0.00109932	-0.0994779	0.00145452	-0.13555	0.303309	-0.0420881	0.0278811	-0.0619792	0.0319051	-0.0751477	0.00902941	-0.0776299	0.170932	-0.0580497	0.000746279	-0.124851	0.00471943	-0.0925717	0.740433	0.0240537	0.102135	-0.0935843	0.225364	-0.0365269	0.0123152	-0.0414313	0.896026	0.0113558	0.0575872	-0.0703975	2.22749e-09	-0.238636	0.734524	0.0126061	0.00034095	-0.0762588	0.582141	-0.0139319	0.840944	-0.0064547	0.728403	0.0102918	0.42219	-0.100399	0.152528	-0.0918108	0.000540637	-0.0796691	0.787102	-0.0143677	0.41575	-0.0188173	0.748718	-0.00749158	0.359877	-0.0437083	0.116656	-0.0533585	0.0289706	-0.0974113	0.837101	-0.00889957	0.383393	-0.0188759	0.0333422	-0.0403733	0.244946	-0.0749401	0.972782	0.00140983	0.0222071	-0.0733862	0.402624	-0.0303939	0.230254	-0.0318216	0.387891	0.0661597	0.00743632	-0.232159	0.594888	0.00833706	NA	NA	NA	NA	NA	NA	NA	NA	GRCh37.AFR_rs74543909:0.9308#0.2309|GRCh37.AMR_rs74543909:0.9492#0.2562|GRCh37.EAS_rs74543909:0.7926#0.1423|GRCh37.EUR_rs74543909:0.9734#0.8428|GRCh37.SAS_rs74543909:0.9742#0.6114|GRCh38.AMR_rs116154780:1.0#0.0512|GRCh38.AMR_rs13403657:0.6396#0.0258|GRCh38.AMR_rs2074840:0.6077#0.1121|GRCh38.AMR_rs3771570:0.9582#0.0486|GRCh38.AMR_rs76832527:0.4174#0.0117|GRCh38.AMR_rs77482050:1.0#0.0418|GRCh38.EAS_rs2074840:0.4878#0.0196|GRCh38.EAS_rs3771570:0.9023#0.1154|GRCh38.EAS_rs76832527:0.7061#0.066|GRCh38.EUR_rs116154780:1.0#0.0234|GRCh38.EUR_rs16843438:0.4086#0.0132|GRCh38.EUR_rs3771570:1.0#0.0973|GRCh38.EUR_rs76832527:0.7231#0.0654|GRCh38.EUR_rs77482050:0.8856#0.0184|GRCh38.SAS_rs16843438:0.6772#0.09|GRCh38.SAS_rs2074840:0.1287#0.0108|GRCh38.SAS_rs3771570:0.9227#0.0655|GRCh38.SAS_rs76832527:0.6075#0.0407
rs12612578_ENSG00000122085	ENSG00000122085	0.000615425	0.0837299	0.08	0.023	0.0129239	0.528	0.0580372	0.056	0.0514581	1	0	0	0.0684988	1	0.0673344	1	0.0223147	0.46861	rs12612578	87	chr2_241297244	ENSG00000122085	MTERF4	0.677238	0.0176393	0.00324584	0.124923	0.354635	-0.0581962	0.278197	0.0439626	0.531385	0.0421463	0.940963	-0.00274761	0.976744	-0.00309829	0.264139	0.106677	0.368768	-0.0741589	0.143576	0.107544	0.183159	0.0885392	0.983432	-0.00138064	0.748535	0.0291353	0.489719	0.0616654	0.262633	-0.0859196	0.107445	0.135988	0.0117799	0.236667	0.196221	0.118548	0.268416	0.0971923	0.465237	0.0383505	0.900233	0.00326378	0.527646	-0.0722551	0.0519086	0.096638	0.161528	-0.078155	0.30336	0.057124	0.613836	-0.0167959	0.71596	0.0151346	0.230579	0.0627063	0.511232	0.0263607	0.974191	0.00450592	0.927439	0.00606766	0.667306	0.0164688	0.286945	-0.0987588	0.322596	-0.0330203	0.181135	0.0530071	0.374156	0.0639314	0.180416	0.078672	0.991433	0.000756649	0.681356	-0.0189433	0.390614	0.0344995	0.845663	-0.00709584	0.837507	0.0135302	0.22654	-0.0764165	0.0684043	0.100727	0.0151315	-0.0857254	0.301042	-0.0381374	0.00750314	0.206181	0.0820102	0.150295	0.297236	-0.0259168	NA	NA	NA	NA	NA	NA	NA	NA	GRCh37.AFR_rs74543909:0.9308#0.2309|GRCh37.AMR_rs74543909:0.9492#0.2562|GRCh37.EAS_rs74543909:0.7926#0.1423|GRCh37.EUR_rs74543909:0.9734#0.8428|GRCh37.SAS_rs74543909:0.9742#0.6114|GRCh38.AMR_rs116154780:1.0#0.0512|GRCh38.AMR_rs13403657:0.6396#0.0258|GRCh38.AMR_rs2074840:0.6077#0.1121|GRCh38.AMR_rs3771570:0.9582#0.0486|GRCh38.AMR_rs76832527:0.4174#0.0117|GRCh38.AMR_rs77482050:1.0#0.0418|GRCh38.EAS_rs2074840:0.4878#0.0196|GRCh38.EAS_rs3771570:0.9023#0.1154|GRCh38.EAS_rs76832527:0.7061#0.066|GRCh38.EUR_rs116154780:1.0#0.0234|GRCh38.EUR_rs16843438:0.4086#0.0132|GRCh38.EUR_rs3771570:1.0#0.0973|GRCh38.EUR_rs76832527:0.7231#0.0654|GRCh38.EUR_rs77482050:0.8856#0.0184|GRCh38.SAS_rs16843438:0.6772#0.09|GRCh38.SAS_rs2074840:0.1287#0.0108|GRCh38.SAS_rs3771570:0.9227#0.0655|GRCh38.SAS_rs76832527:0.6075#0.0407
rs12612578_ENSG00000146205	ENSG00000146205	0.915734	0.00203629	0.012	0.011	1	0.5	0.00141145	0	0.936154	1	1	1	0.909995	1	0.907557	1	0.919032	1	rs12612578	87	chr2_241297244	ENSG00000146205	ANO7	0.91751	-0.00544766	0.43991	-0.0420517	0.468646	-0.0537811	0.632481	0.0329082	0.710277	0.0290062	0.367774	-0.0478009	0.381996	-0.0947248	0.161968	-0.143533	0.767505	-0.0259183	0.486801	-0.0727503	0.386406	-0.0880098	0.127071	-0.138077	0.736864	-0.0350189	0.103315	-0.149761	0.919894	-0.0101191	0.620903	0.0440914	0.0367442	-0.199044	0.53601	-0.0780686	0.448313	-0.0944409	0.758291	0.0194687	0.76966	0.012395	0.647015	-0.040505	0.247907	0.0546153	0.51608	-0.0170383	0.953212	-0.00436305	0.959439	-0.00238521	0.40322	-0.0471463	0.166553	-0.095564	0.444925	-0.0457387	0.712652	0.058732	0.337801	0.0829019	0.095177	0.0938297	0.639343	-0.0237617	0.362258	0.0452993	0.012387	-0.143632	0.0317632	0.201861	0.712486	-0.0288103	0.473286	-0.0650587	0.160729	-0.0488636	0.203604	-0.0499279	0.424047	0.0312839	0.814529	0.0101328	0.813244	-0.0189993	0.94835	0.00183825	0.343836	0.0617628	0.570897	0.0311488	0.606077	0.0625977	0.0741487	-0.143674	0.26559	0.0365597	NA	NA	NA	NA	NA	NA	NA	NA	GRCh37.AFR_rs74543909:0.9308#0.2309|GRCh37.AMR_rs74543909:0.9492#0.2562|GRCh37.EAS_rs74543909:0.7926#0.1423|GRCh37.EUR_rs74543909:0.9734#0.8428|GRCh37.SAS_rs74543909:0.9742#0.6114|GRCh38.AMR_rs116154780:1.0#0.0512|GRCh38.AMR_rs13403657:0.6396#0.0258|GRCh38.AMR_rs2074840:0.6077#0.1121|GRCh38.AMR_rs3771570:0.9582#0.0486|GRCh38.AMR_rs76832527:0.4174#0.0117|GRCh38.AMR_rs77482050:1.0#0.0418|GRCh38.EAS_rs2074840:0.4878#0.0196|GRCh38.EAS_rs3771570:0.9023#0.1154|GRCh38.EAS_rs76832527:0.7061#0.066|GRCh38.EUR_rs116154780:1.0#0.0234|GRCh38.EUR_rs16843438:0.4086#0.0132|GRCh38.EUR_rs3771570:1.0#0.0973|GRCh38.EUR_rs76832527:0.7231#0.0654|GRCh38.EUR_rs77482050:0.8856#0.0184|GRCh38.SAS_rs16843438:0.6772#0.09|GRCh38.SAS_rs2074840:0.1287#0.0108|GRCh38.SAS_rs3771570:0.9227#0.0655|GRCh38.SAS_rs76832527:0.6075#0.0407
rs12612578_ENSG00000162804	ENSG00000162804	0.72247	-0.0178298	0.032	0.034	1	0.498	-0.0123586	0.004	0.871376	1	0.00682558	0.143337	0.536218	1	0.518072	1	0.672552	1	rs12612578	87	chr2_241297244	ENSG00000162804	SNED1	0.0340251	-0.0736063	0.495997	0.0278001	0.316763	-0.0516005	0.248373	-0.0538985	0.204026	-0.0882531	0.130884	-0.0428868	0.159035	-0.14291	0.453653	-0.0545433	0.144945	-0.0840656	0.516344	-0.0496122	0.923463	0.00787272	0.319853	-0.0662501	0.148438	-0.101343	0.195696	-0.0771694	0.0730805	-0.152343	0.749717	-0.0195419	0.778054	-0.0175274	0.865806	0.0137978	0.927481	0.011211	0.547007	0.0309533	0.886311	0.00259529	0.860232	-0.0151779	0.168877	-0.0511546	0.761647	-0.0110889	0.595936	0.0212957	0.487851	-0.0200693	0.126096	0.0512668	0.451343	-0.0301948	0.860069	-0.00638781	0.960398	0.00552369	0.00738576	0.149005	0.213705	0.0428003	0.426425	-0.0594462	0.431297	0.0193655	0.722251	-0.0147872	0.882717	-0.0110892	0.282432	-0.0522897	0.770638	-0.016702	0.639905	0.0296233	0.607639	0.0133257	0.545213	-0.0134165	0.0499016	0.118439	0.843341	0.00868191	0.0787343	-0.0626144	0.000469684	-0.104087	0.76639	-0.00812806	0.493857	-0.0546141	0.682467	0.0269972	0.984995	-0.000497462	NA	NA	NA	NA	NA	NA	NA	NA	GRCh37.AFR_rs74543909:0.9308#0.2309|GRCh37.AMR_rs74543909:0.9492#0.2562|GRCh37.EAS_rs74543909:0.7926#0.1423|GRCh37.EUR_rs74543909:0.9734#0.8428|GRCh37.SAS_rs74543909:0.9742#0.6114|GRCh38.AMR_rs116154780:1.0#0.0512|GRCh38.AMR_rs13403657:0.6396#0.0258|GRCh38.AMR_rs2074840:0.6077#0.1121|GRCh38.AMR_rs3771570:0.9582#0.0486|GRCh38.AMR_rs76832527:0.4174#0.0117|GRCh38.AMR_rs77482050:1.0#0.0418|GRCh38.EAS_rs2074840:0.4878#0.0196|GRCh38.EAS_rs3771570:0.9023#0.1154|GRCh38.EAS_rs76832527:0.7061#0.066|GRCh38.EUR_rs116154780:1.0#0.0234|GRCh38.EUR_rs16843438:0.4086#0.0132|GRCh38.EUR_rs3771570:1.0#0.0973|GRCh38.EUR_rs76832527:0.7231#0.0654|GRCh38.EUR_rs77482050:0.8856#0.0184|GRCh38.SAS_rs16843438:0.6772#0.09|GRCh38.SAS_rs2074840:0.1287#0.0108|GRCh38.SAS_rs3771570:0.9227#0.0655|GRCh38.SAS_rs76832527:0.6075#0.0407
rs12612578_ENSG00000168385	ENSG00000168385	0.0770524	-0.104101	1	1	1	0.448	-0.0721575	0.104	0.0972098	1	0.363969	1	0.0508776	1	0.0130005	0.27301	0.0693658	1	rs12612578	87	chr2_241297244	ENSG00000168385	SEPTIN2	8.17468e-27	0.341987	6.35511e-25	0.348386	6.56991e-08	0.316457	1.10765e-19	0.347545	0.00133588	0.183563	1.42174e-33	0.351044	9.01801e-07	0.313746	0.00236458	0.101652	4.29521e-09	0.228519	0.00507532	0.159538	0.00010905	0.172699	2.75449e-07	0.189924	0.000114407	0.117566	3.51776e-07	0.220615	0.00174803	0.120496	3.22661e-07	0.208303	6.36932e-06	0.182798	0.00013181	0.215226	0.00208906	0.191142	5.195e-15	0.225653	2.21688e-21	0.283138	3.45754e-05	0.354647	6.98279e-16	0.342027	8.11268e-18	0.319227	1.28324e-11	0.289802	4.90383e-14	0.269226	2.61536e-29	0.326176	1.22884e-13	0.28564	7.15867e-22	0.305832	0.000681116	0.412324	3.64728e-05	0.278383	1.33011e-22	0.272406	2.48176e-05	0.343208	3.77123e-35	0.362359	5.47701e-25	0.344455	0.000151273	0.248924	8.31854e-18	0.368312	5.64224e-06	0.209483	1.33212e-14	0.341352	4.11109e-11	0.248245	5.32598e-14	0.26061	9.74916e-10	0.351651	8.02476e-09	0.318284	2.13476e-15	0.280875	3.20493e-18	0.219972	1.85321e-30	0.377902	0.0838473	0.110875	5.70463e-05	0.344298	1.66375e-20	0.228916	NA	NA	NA	NA	NA	NA	NA	NA	GRCh37.AFR_rs74543909:0.9308#0.2309|GRCh37.AMR_rs74543909:0.9492#0.2562|GRCh37.EAS_rs74543909:0.7926#0.1423|GRCh37.EUR_rs74543909:0.9734#0.8428|GRCh37.SAS_rs74543909:0.9742#0.6114|GRCh38.AMR_rs116154780:1.0#0.0512|GRCh38.AMR_rs13403657:0.6396#0.0258|GRCh38.AMR_rs2074840:0.6077#0.1121|GRCh38.AMR_rs3771570:0.9582#0.0486|GRCh38.AMR_rs76832527:0.4174#0.0117|GRCh38.AMR_rs77482050:1.0#0.0418|GRCh38.EAS_rs2074840:0.4878#0.0196|GRCh38.EAS_rs3771570:0.9023#0.1154|GRCh38.EAS_rs76832527:0.7061#0.066|GRCh38.EUR_rs116154780:1.0#0.0234|GRCh38.EUR_rs16843438:0.4086#0.0132|GRCh38.EUR_rs3771570:1.0#0.0973|GRCh38.EUR_rs76832527:0.7231#0.0654|GRCh38.EUR_rs77482050:0.8856#0.0184|GRCh38.SAS_rs16843438:0.6772#0.09|GRCh38.SAS_rs2074840:0.1287#0.0108|GRCh38.SAS_rs3771570:0.9227#0.0655|GRCh38.SAS_rs76832527:0.6075#0.0407
rs12612578_ENSG00000168393	ENSG00000168393	0.210275	-0.0583703	0.088	0.138	1	0.475	-0.0404592	0.05	0.108808	1	0	0	0.182574	1	0.176348	1	0.168042	1	rs12612578	87	chr2_241297244	ENSG00000168393	DTYMK	0.083795	0.0426559	0.705399	0.00965783	0.694799	0.0177837	0.571761	0.0170565	0.653789	0.0188128	0.468928	0.0168038	0.42503	0.0627488	0.264371	0.0678241	0.517186	0.025589	0.753509	0.0170775	0.995779	-0.000315421	0.767282	0.0177933	0.139181	0.0873699	0.577594	0.0350432	0.27721	-0.0591645	0.921372	0.00407998	0.836065	0.00846807	0.43663	0.0539932	0.51281	-0.0444363	0.806164	0.00670195	0.123918	-0.0226252	0.297699	0.0330916	0.382389	-0.0319594	0.0198871	-0.0503272	0.494452	-0.0224838	0.26762	0.0190299	0.157492	0.0371131	0.284061	-0.0363173	0.500021	0.0242291	0.253193	-0.129005	0.475433	0.0389582	0.366556	0.0173775	0.518564	-0.044045	0.965435	-0.00121664	0.756389	0.00712745	0.476291	0.0387976	0.319189	0.0416299	0.342879	0.0370402	0.522727	0.0283603	0.601483	-0.011547	0.268877	0.0251766	0.277771	-0.0396203	0.722982	-0.0115566	0.150337	0.0365487	0.00847409	-0.0806936	0.192617	0.0327587	0.685931	0.0262967	0.869273	0.00900819	0.479762	0.0143999	NA	NA	NA	NA	NA	NA	NA	NA	GRCh37.AFR_rs74543909:0.9308#0.2309|GRCh37.AMR_rs74543909:0.9492#0.2562|GRCh37.EAS_rs74543909:0.7926#0.1423|GRCh37.EUR_rs74543909:0.9734#0.8428|GRCh37.SAS_rs74543909:0.9742#0.6114|GRCh38.AMR_rs116154780:1.0#0.0512|GRCh38.AMR_rs13403657:0.6396#0.0258|GRCh38.AMR_rs2074840:0.6077#0.1121|GRCh38.AMR_rs3771570:0.9582#0.0486|GRCh38.AMR_rs76832527:0.4174#0.0117|GRCh38.AMR_rs77482050:1.0#0.0418|GRCh38.EAS_rs2074840:0.4878#0.0196|GRCh38.EAS_rs3771570:0.9023#0.1154|GRCh38.EAS_rs76832527:0.7061#0.066|GRCh38.EUR_rs116154780:1.0#0.0234|GRCh38.EUR_rs16843438:0.4086#0.0132|GRCh38.EUR_rs3771570:1.0#0.0973|GRCh38.EUR_rs76832527:0.7231#0.0654|GRCh38.EUR_rs77482050:0.8856#0.0184|GRCh38.SAS_rs16843438:0.6772#0.09|GRCh38.SAS_rs2074840:0.1287#0.0108|GRCh38.SAS_rs3771570:0.9227#0.0655|GRCh38.SAS_rs76832527:0.6075#0.0407
rs12612578_ENSG00000168395	ENSG00000168395	0.92304	0.0138081	0.144	0.149	1	0.498	0.00957106	0.004	0.928531	1	0	0	0.804765	1	0.798794	1	0.926981	1	rs12612578	87	chr2_241297244	ENSG00000168395	ING5	0.965429	0.00118263	0.478154	0.0201855	0.316425	-0.0438488	0.252654	0.0300969	0.995576	-0.000238485	0.516609	0.0142042	0.806258	-0.0191737	0.683052	-0.0273844	0.58018	-0.0308199	0.372749	-0.0438397	0.850905	-0.00981017	0.484184	0.0349811	0.766978	-0.0181999	0.585558	0.0310616	0.54167	-0.0354858	0.696434	-0.0208214	0.501055	-0.0413092	0.809271	-0.0182777	0.324405	0.0785488	0.955749	0.00174406	0.996991	9.30244e-05	0.309172	0.0847541	0.0303129	-0.0727971	0.0439992	-0.0666179	0.672669	0.0154821	0.285941	0.0241456	0.554557	-0.0136914	0.914042	-0.00353036	0.962014	-0.0015607	0.889905	0.0218353	0.313729	0.0460987	0.728266	-0.00983004	0.55467	-0.0317335	0.405842	-0.0222693	0.631342	-0.0114391	0.736517	-0.0170448	0.482672	-0.0267123	0.866827	-0.00902991	0.76067	0.0138189	0.0490005	0.0471594	0.323316	0.0247932	0.778512	0.0146338	0.807352	0.0144384	0.144289	-0.0481472	0.928647	-0.00287341	0.199056	0.042073	0.84006	-0.0130039	0.305076	-0.0546339	0.354555	0.0293826	NA	NA	NA	NA	NA	NA	NA	NA	GRCh37.AFR_rs74543909:0.9308#0.2309|GRCh37.AMR_rs74543909:0.9492#0.2562|GRCh37.EAS_rs74543909:0.7926#0.1423|GRCh37.EUR_rs74543909:0.9734#0.8428|GRCh37.SAS_rs74543909:0.9742#0.6114|GRCh38.AMR_rs116154780:1.0#0.0512|GRCh38.AMR_rs13403657:0.6396#0.0258|GRCh38.AMR_rs2074840:0.6077#0.1121|GRCh38.AMR_rs3771570:0.9582#0.0486|GRCh38.AMR_rs76832527:0.4174#0.0117|GRCh38.AMR_rs77482050:1.0#0.0418|GRCh38.EAS_rs2074840:0.4878#0.0196|GRCh38.EAS_rs3771570:0.9023#0.1154|GRCh38.EAS_rs76832527:0.7061#0.066|GRCh38.EUR_rs116154780:1.0#0.0234|GRCh38.EUR_rs16843438:0.4086#0.0132|GRCh38.EUR_rs3771570:1.0#0.0973|GRCh38.EUR_rs76832527:0.7231#0.0654|GRCh38.EUR_rs77482050:0.8856#0.0184|GRCh38.SAS_rs16843438:0.6772#0.09|GRCh38.SAS_rs2074840:0.1287#0.0108|GRCh38.SAS_rs3771570:0.9227#0.0655|GRCh38.SAS_rs76832527:0.6075#0.0407
rs12612578_ENSG00000168397	ENSG00000168397	0.849786	-0.00544389	0.149	0.161	1	0.494	-0.00377342	0.012	0.77416	1	0.437132	1	0.924051	1	0.920785	1	0.85055	1	rs12612578	87	chr2_241297244	ENSG00000168397	ATG4B	0.446061	0.0221856	0.876676	-0.00508498	0.966575	0.00154878	0.66963	0.015134	0.514928	-0.0357366	0.475008	0.0190328	0.220053	0.0809349	0.927171	0.00548214	0.658676	-0.0222056	0.706322	-0.0159385	0.280226	-0.0523941	0.471524	0.029046	0.643073	0.0191822	0.508355	0.0303791	0.188977	-0.0578278	0.891857	0.00587872	0.503783	0.0412295	0.50501	-0.0539064	0.376417	0.0430919	0.169695	-0.0403512	0.13196	0.0499393	0.219634	0.117308	0.281386	0.0400985	0.404304	-0.031134	0.531119	0.0234112	0.386197	0.0197892	0.716478	0.0106952	0.564371	-0.0224204	0.6237	0.0158272	0.925184	-0.00906142	0.465485	0.050389	0.367748	0.0212568	0.158002	0.100363	0.960735	-0.00113767	0.580474	-0.0123264	0.544491	0.0291284	0.515668	0.0223389	0.147897	-0.068349	0.313845	0.0391441	0.136825	0.0374883	0.298162	0.024926	0.61816	0.0256829	0.366482	0.0393476	0.695262	0.0162779	0.400891	0.0247933	0.697586	-0.00901751	0.588537	0.0379049	0.0592812	-0.135364	0.846893	0.0038482	NA	NA	NA	NA	NA	NA	NA	NA	GRCh37.AFR_rs74543909:0.9308#0.2309|GRCh37.AMR_rs74543909:0.9492#0.2562|GRCh37.EAS_rs74543909:0.7926#0.1423|GRCh37.EUR_rs74543909:0.9734#0.8428|GRCh37.SAS_rs74543909:0.9742#0.6114|GRCh38.AMR_rs116154780:1.0#0.0512|GRCh38.AMR_rs13403657:0.6396#0.0258|GRCh38.AMR_rs2074840:0.6077#0.1121|GRCh38.AMR_rs3771570:0.9582#0.0486|GRCh38.AMR_rs76832527:0.4174#0.0117|GRCh38.AMR_rs77482050:1.0#0.0418|GRCh38.EAS_rs2074840:0.4878#0.0196|GRCh38.EAS_rs3771570:0.9023#0.1154|GRCh38.EAS_rs76832527:0.7061#0.066|GRCh38.EUR_rs116154780:1.0#0.0234|GRCh38.EUR_rs16843438:0.4086#0.0132|GRCh38.EUR_rs3771570:1.0#0.0973|GRCh38.EUR_rs76832527:0.7231#0.0654|GRCh38.EUR_rs77482050:0.8856#0.0184|GRCh38.SAS_rs16843438:0.6772#0.09|GRCh38.SAS_rs2074840:0.1287#0.0108|GRCh38.SAS_rs3771570:0.9227#0.0655|GRCh38.SAS_rs76832527:0.6075#0.0407
rs12612578_ENSG00000176720	ENSG00000176720	0.989289	0.000362046	0.012	0.011	1	0.5	0.000250951	0	0.998695	1	1	1	0.982976	1	0.98274	1	0.98934	1	rs12612578	87	chr2_241297244	ENSG00000176720	BOK	0.0674987	-0.0288838	0.127387	-0.0302658	0.522604	-0.0418507	0.252637	0.045548	0.152823	0.0710842	0.324576	-0.0354463	0.993629	-0.000443509	0.785492	0.0139177	0.960049	0.00176188	0.448114	0.0422182	0.221623	0.0573529	0.388976	-0.02939	0.441398	0.0359549	0.623536	0.0149209	0.118255	-0.0561399	0.979798	-0.00113035	0.236256	0.0447283	0.242644	0.0551082	0.877217	0.00748243	0.564274	0.0125842	0.00448626	-0.0867384	0.433634	0.0948199	0.737125	-0.0115324	0.0127303	-0.0684462	0.100399	0.0776671	0.439549	0.0180403	0.526277	-0.0237731	0.76927	0.0171641	0.315053	0.0364298	0.167839	-0.251624	0.349847	-0.0415814	0.683274	0.0123439	0.371544	-0.0654528	0.832806	-0.00798752	0.572991	-0.0134946	0.368106	-0.0644936	0.512035	0.0345482	0.144895	-0.0824831	0.300108	-0.0543299	0.149657	-0.0365638	0.583619	-0.012828	0.474118	-0.033287	0.616219	-0.024163	0.587577	-0.0252552	0.849781	-0.00556134	0.0556099	-0.0742436	0.833899	-0.0135609	0.693458	-0.0346336	0.833723	-0.00720107	NA	NA	NA	NA	NA	NA	NA	NA	GRCh37.AFR_rs74543909:0.9308#0.2309|GRCh37.AMR_rs74543909:0.9492#0.2562|GRCh37.EAS_rs74543909:0.7926#0.1423|GRCh37.EUR_rs74543909:0.9734#0.8428|GRCh37.SAS_rs74543909:0.9742#0.6114|GRCh38.AMR_rs116154780:1.0#0.0512|GRCh38.AMR_rs13403657:0.6396#0.0258|GRCh38.AMR_rs2074840:0.6077#0.1121|GRCh38.AMR_rs3771570:0.9582#0.0486|GRCh38.AMR_rs76832527:0.4174#0.0117|GRCh38.AMR_rs77482050:1.0#0.0418|GRCh38.EAS_rs2074840:0.4878#0.0196|GRCh38.EAS_rs3771570:0.9023#0.1154|GRCh38.EAS_rs76832527:0.7061#0.066|GRCh38.EUR_rs116154780:1.0#0.0234|GRCh38.EUR_rs16843438:0.4086#0.0132|GRCh38.EUR_rs3771570:1.0#0.0973|GRCh38.EUR_rs76832527:0.7231#0.0654|GRCh38.EUR_rs77482050:0.8856#0.0184|GRCh38.SAS_rs16843438:0.6772#0.09|GRCh38.SAS_rs2074840:0.1287#0.0108|GRCh38.SAS_rs3771570:0.9227#0.0655|GRCh38.SAS_rs76832527:0.6075#0.0407
rs12612578_ENSG00000176946	ENSG00000176946	0.377147	-0.0448336	0.075	0.103	1	0.486	-0.0310763	0.028	0.315292	1	0.696005	1	0.295415	1	0.272352	1	0.320719	1	rs12612578	87	chr2_241297244	ENSG00000176946	THAP4	0.501557	-0.0140344	0.442982	-0.0166153	0.258592	-0.049587	0.114808	0.0433033	0.622056	0.0207874	0.539333	0.011938	0.861346	-0.009416	0.583692	0.0332967	0.157639	0.0567615	0.381554	0.0394833	0.00648593	-0.123719	0.404763	0.0367749	0.872651	0.00920855	0.288075	-0.0418681	0.934676	0.00414534	0.995821	-0.000239501	0.30873	0.0476112	0.478942	0.0473108	0.81772	-0.0130735	0.198848	0.0345838	0.971534	0.000610175	0.986112	0.0010703	0.913488	-0.00316808	0.875132	0.00376761	0.461758	0.0211389	0.58262	0.0135065	0.720856	0.00825597	0.594885	0.0138561	0.675822	0.0104373	0.914909	-0.00950801	0.938572	0.00422118	0.488811	0.0195599	0.925863	-0.00541321	0.0175855	0.052359	0.969755	-0.000839409	0.0950321	0.0787581	0.15182	-0.0469201	0.72063	-0.0176304	0.990686	0.000567976	0.973005	-0.000672274	0.350637	-0.0160134	0.261693	-0.0431194	0.209626	-0.0585269	0.0612748	-0.0660764	0.623287	0.0186827	0.766707	0.00829378	0.0271756	0.141823	0.463219	0.0539145	0.342719	-0.0148342	NA	NA	NA	NA	NA	NA	NA	NA	GRCh37.AFR_rs74543909:0.9308#0.2309|GRCh37.AMR_rs74543909:0.9492#0.2562|GRCh37.EAS_rs74543909:0.7926#0.1423|GRCh37.EUR_rs74543909:0.9734#0.8428|GRCh37.SAS_rs74543909:0.9742#0.6114|GRCh38.AMR_rs116154780:1.0#0.0512|GRCh38.AMR_rs13403657:0.6396#0.0258|GRCh38.AMR_rs2074840:0.6077#0.1121|GRCh38.AMR_rs3771570:0.9582#0.0486|GRCh38.AMR_rs76832527:0.4174#0.0117|GRCh38.AMR_rs77482050:1.0#0.0418|GRCh38.EAS_rs2074840:0.4878#0.0196|GRCh38.EAS_rs3771570:0.9023#0.1154|GRCh38.EAS_rs76832527:0.7061#0.066|GRCh38.EUR_rs116154780:1.0#0.0234|GRCh38.EUR_rs16843438:0.4086#0.0132|GRCh38.EUR_rs3771570:1.0#0.0973|GRCh38.EUR_rs76832527:0.7231#0.0654|GRCh38.EUR_rs77482050:0.8856#0.0184|GRCh38.SAS_rs16843438:0.6772#0.09|GRCh38.SAS_rs2074840:0.1287#0.0108|GRCh38.SAS_rs3771570:0.9227#0.0655|GRCh38.SAS_rs76832527:0.6075#0.0407
rs12612578_ENSG00000180902	ENSG00000180902	0.436472	-0.031721	0.084	0.115	1	0.485	-0.0219873	0.03	0.314634	1	0	0	0.476513	1	0.459481	1	0.415278	1	rs12612578	87	chr2_241297244	ENSG00000180902	D2HGDH	0.859681	0.00786414	0.335573	-0.0370692	0.955974	-0.00400189	0.924043	-0.00394622	0.597635	-0.0282041	0.791375	-0.00910078	0.606401	-0.0428322	0.044481	-0.143063	0.070627	-0.12898	0.357956	-0.0789739	0.934536	-0.00588753	0.168032	-0.102803	0.992354	-0.00072483	0.756091	-0.0244143	0.485493	-0.0527176	0.0812893	-0.117509	0.141522	-0.103664	0.485408	-0.0630554	0.466416	-0.0689452	0.386373	0.0363449	0.113105	0.0533085	0.242567	0.119599	0.746998	-0.0140148	0.480444	0.0266264	0.736902	-0.0167486	0.495844	-0.0259195	0.885471	-0.0051497	0.322957	0.0459539	0.403949	0.034418	0.053456	-0.205907	0.969811	-0.00209817	0.849607	0.00802806	0.214836	0.0810187	0.571174	-0.0143303	0.232507	-0.0493079	0.473529	-0.0539678	0.699856	0.0211929	0.333124	-0.0658238	0.922771	0.00486206	0.422056	0.0274463	0.41655	-0.0281332	0.0409794	0.14933	0.0305138	0.145456	0.235392	0.0526866	0.894064	-0.00634093	0.778926	-0.0101291	0.488294	-0.051932	0.652611	-0.0362685	0.103725	0.0479181	NA	NA	NA	NA	NA	NA	NA	NA	GRCh37.AFR_rs74543909:0.9308#0.2309|GRCh37.AMR_rs74543909:0.9492#0.2562|GRCh37.EAS_rs74543909:0.7926#0.1423|GRCh37.EUR_rs74543909:0.9734#0.8428|GRCh37.SAS_rs74543909:0.9742#0.6114|GRCh38.AMR_rs116154780:1.0#0.0512|GRCh38.AMR_rs13403657:0.6396#0.0258|GRCh38.AMR_rs2074840:0.6077#0.1121|GRCh38.AMR_rs3771570:0.9582#0.0486|GRCh38.AMR_rs76832527:0.4174#0.0117|GRCh38.AMR_rs77482050:1.0#0.0418|GRCh38.EAS_rs2074840:0.4878#0.0196|GRCh38.EAS_rs3771570:0.9023#0.1154|GRCh38.EAS_rs76832527:0.7061#0.066|GRCh38.EUR_rs116154780:1.0#0.0234|GRCh38.EUR_rs16843438:0.4086#0.0132|GRCh38.EUR_rs3771570:1.0#0.0973|GRCh38.EUR_rs76832527:0.7231#0.0654|GRCh38.EUR_rs77482050:0.8856#0.0184|GRCh38.SAS_rs16843438:0.6772#0.09|GRCh38.SAS_rs2074840:0.1287#0.0108|GRCh38.SAS_rs3771570:0.9227#0.0655|GRCh38.SAS_rs76832527:0.6075#0.0407
rs12612578_ENSG00000223374	ENSG00000223374	0.00155842	0.00338581	0.002	0	0.0327267	0.501	0.00234687	0.002	0.651215	1	NA	NA	0.995571	1	0.993177	1	0.524426	1	rs12612578	87	chr2_241297244	ENSG00000223374	NA	0.00670647	0.116188	5.97265e-05	0.179791	0.00162607	0.180109	0.00845379	0.0896859	0.425501	0.046186	1.60419e-05	0.128729	0.896427	0.0141049	0.683776	0.0391804	0.53441	-0.0562263	0.912255	0.0069176	0.203606	0.0918317	0.868753	0.0161565	0.0145884	0.233928	0.840449	0.021244	0.538283	-0.0549673	0.707323	0.0308849	0.512434	0.063332	0.14418	0.150644	0.702883	-0.0471277	0.0296736	0.111539	0.143928	0.0738498	0.200903	0.144626	0.0189799	0.107225	0.00170689	0.166253	0.0275902	0.091891	0.0217595	0.0930735	0.0202213	0.0764541	0.147556	0.0618321	0.0125778	0.130727	0.0094384	0.290159	0.591797	0.0411309	0.000842085	0.0910641	0.075193	0.153123	0.0135542	0.0942506	2.45305e-06	0.197641	0.0901932	0.138984	0.0344311	0.110016	0.0944453	0.093076	0.0186557	0.145901	0.00035973	0.145708	0.00297772	0.125839	0.427886	0.0750354	0.13106	0.0982823	0.00473217	0.156902	0.8392	-0.0133228	3.80378e-06	0.148986	0.452642	0.0630688	0.704535	0.0361094	0.112861	0.0453029	NA	NA	NA	NA	NA	NA	NA	NA	GRCh37.AFR_rs74543909:0.9308#0.2309|GRCh37.AMR_rs74543909:0.9492#0.2562|GRCh37.EAS_rs74543909:0.7926#0.1423|GRCh37.EUR_rs74543909:0.9734#0.8428|GRCh37.SAS_rs74543909:0.9742#0.6114|GRCh38.AMR_rs116154780:1.0#0.0512|GRCh38.AMR_rs13403657:0.6396#0.0258|GRCh38.AMR_rs2074840:0.6077#0.1121|GRCh38.AMR_rs3771570:0.9582#0.0486|GRCh38.AMR_rs76832527:0.4174#0.0117|GRCh38.AMR_rs77482050:1.0#0.0418|GRCh38.EAS_rs2074840:0.4878#0.0196|GRCh38.EAS_rs3771570:0.9023#0.1154|GRCh38.EAS_rs76832527:0.7061#0.066|GRCh38.EUR_rs116154780:1.0#0.0234|GRCh38.EUR_rs16843438:0.4086#0.0132|GRCh38.EUR_rs3771570:1.0#0.0973|GRCh38.EUR_rs76832527:0.7231#0.0654|GRCh38.EUR_rs77482050:0.8856#0.0184|GRCh38.SAS_rs16843438:0.6772#0.09|GRCh38.SAS_rs2074840:0.1287#0.0108|GRCh38.SAS_rs3771570:0.9227#0.0655|GRCh38.SAS_rs76832527:0.6075#0.0407
rs12612578_ENSG00000225521	ENSG00000225521	4.11258e-08	0.0101337	0.007	0	8.63642e-07	0.504	0.00702415	0.008	0.432201	1	NA	NA	0.992651	1	0.988673	1	0.269677	1	rs12612578	87	chr2_241297244	ENSG00000225521	NA	0.386701	-0.042529	0.748703	-0.0196216	0.979766	0.0022512	0.654817	-0.0262908	0.937391	0.00708638	NA	NA	NA	NA	NA	NA	NA	NA	NA	NA	0.331268	0.104212	NA	NA	NA	NA	NA	NA	NA	NA	NA	NA	NA	NA	NA	NA	NA	NA	0.722244	-0.0228242	NA	NA	NA	NA	NA	NA	0.915173	-0.00789578	0.96907	-0.00281135	0.0116671	-0.14192	NA	NA	0.449541	0.0451701	NA	NA	0.913496	-0.0234576	NA	NA	0.155459	-0.0791746	0.708807	-0.0422818	0.0425956	0.0860646	0.830842	0.011302	0.539026	0.066526	NA	NA	0.791175	-0.0270001	0.0433983	0.153258	0.752307	-0.0165422	0.937174	0.00381397	0.997784	0.000299816	0.459135	0.0636765	NA	NA	0.624826	0.0339971	0.280209	-0.0424214	0.2853	0.125546	0.708581	-0.0472376	NA	NA	NA	NA	NA	NA	NA	NA	NA	NA	GRCh37.AFR_rs74543909:0.9308#0.2309|GRCh37.AMR_rs74543909:0.9492#0.2562|GRCh37.EAS_rs74543909:0.7926#0.1423|GRCh37.EUR_rs74543909:0.9734#0.8428|GRCh37.SAS_rs74543909:0.9742#0.6114|GRCh38.AMR_rs116154780:1.0#0.0512|GRCh38.AMR_rs13403657:0.6396#0.0258|GRCh38.AMR_rs2074840:0.6077#0.1121|GRCh38.AMR_rs3771570:0.9582#0.0486|GRCh38.AMR_rs76832527:0.4174#0.0117|GRCh38.AMR_rs77482050:1.0#0.0418|GRCh38.EAS_rs2074840:0.4878#0.0196|GRCh38.EAS_rs3771570:0.9023#0.1154|GRCh38.EAS_rs76832527:0.7061#0.066|GRCh38.EUR_rs116154780:1.0#0.0234|GRCh38.EUR_rs16843438:0.4086#0.0132|GRCh38.EUR_rs3771570:1.0#0.0973|GRCh38.EUR_rs76832527:0.7231#0.0654|GRCh38.EUR_rs77482050:0.8856#0.0184|GRCh38.SAS_rs16843438:0.6772#0.09|GRCh38.SAS_rs2074840:0.1287#0.0108|GRCh38.SAS_rs3771570:0.9227#0.0655|GRCh38.SAS_rs76832527:0.6075#0.0407
rs12612578_ENSG00000234235	ENSG00000234235	0.00105056	0.00406203	0.003	0	0.0220617	0.501	0.00281558	0.002	0.635326	1	0.931007	1	0.99309	1	0.989396	1	0.50436	1	rs12612578	87	chr2_241297244	ENSG00000234235	NA	0.960625	0.00176228	0.686232	0.0162434	NA	NA	NA	NA	0.0439537	0.136545	NA	NA	0.229552	-0.156022	NA	NA	NA	NA	0.415669	0.0746259	0.99478	0.000614419	NA	NA	NA	NA	NA	NA	0.407825	-0.0867704	0.331345	0.0964607	NA	NA	NA	NA	NA	NA	0.265921	0.0453391	NA	NA	NA	NA	NA	NA	NA	NA	NA	NA	NA	NA	NA	NA	NA	NA	NA	NA	NA	NA	0.799147	-0.0182965	0.146825	0.0747895	NA	NA	NA	NA	NA	NA	NA	NA	NA	NA	NA	NA	NA	NA	NA	NA	NA	NA	NA	NA	NA	NA	NA	NA	0.668673	-0.0335764	NA	NA	NA	NA	NA	NA	NA	NA	NA	NA	NA	NA	NA	NA	NA	NA	GRCh37.AFR_rs74543909:0.9308#0.2309|GRCh37.AMR_rs74543909:0.9492#0.2562|GRCh37.EAS_rs74543909:0.7926#0.1423|GRCh37.EUR_rs74543909:0.9734#0.8428|GRCh37.SAS_rs74543909:0.9742#0.6114|GRCh38.AMR_rs116154780:1.0#0.0512|GRCh38.AMR_rs13403657:0.6396#0.0258|GRCh38.AMR_rs2074840:0.6077#0.1121|GRCh38.AMR_rs3771570:0.9582#0.0486|GRCh38.AMR_rs76832527:0.4174#0.0117|GRCh38.AMR_rs77482050:1.0#0.0418|GRCh38.EAS_rs2074840:0.4878#0.0196|GRCh38.EAS_rs3771570:0.9023#0.1154|GRCh38.EAS_rs76832527:0.7061#0.066|GRCh38.EUR_rs116154780:1.0#0.0234|GRCh38.EUR_rs16843438:0.4086#0.0132|GRCh38.EUR_rs3771570:1.0#0.0973|GRCh38.EUR_rs76832527:0.7231#0.0654|GRCh38.EUR_rs77482050:0.8856#0.0184|GRCh38.SAS_rs16843438:0.6772#0.09|GRCh38.SAS_rs2074840:0.1287#0.0108|GRCh38.SAS_rs3771570:0.9227#0.0655|GRCh38.SAS_rs76832527:0.6075#0.0407
rs12612578_ENSG00000234793	ENSG00000234793	0.52784	-0.0146002	0.013	0.023	1	0.495	-0.0101201	0.01	0.399388	1	NA	NA	0.409176	1	0.409154	1	0.446404	1	rs12612578	87	chr2_241297244	ENSG00000234793	NA	NA	NA	NA	NA	NA	NA	NA	NA	NA	NA	NA	NA	NA	NA	NA	NA	NA	NA	NA	NA	NA	NA	NA	NA	NA	NA	NA	NA	NA	NA	NA	NA	NA	NA	NA	NA	NA	NA	NA	NA	NA	NA	NA	NA	NA	NA	NA	NA	NA	NA	NA	NA	NA	NA	NA	NA	NA	NA	NA	NA	NA	NA	NA	NA	NA	NA	NA	NA	NA	NA	NA	NA	NA	NA	NA	NA	NA	NA	NA	NA	NA	NA	NA	NA	NA	NA	NA	NA	NA	NA	NA	NA	NA	NA	NA	NA	NA	NA	NA	NA	NA	NA	NA	NA	NA	NA	GRCh37.AFR_rs74543909:0.9308#0.2309|GRCh37.AMR_rs74543909:0.9492#0.2562|GRCh37.EAS_rs74543909:0.7926#0.1423|GRCh37.EUR_rs74543909:0.9734#0.8428|GRCh37.SAS_rs74543909:0.9742#0.6114|GRCh38.AMR_rs116154780:1.0#0.0512|GRCh38.AMR_rs13403657:0.6396#0.0258|GRCh38.AMR_rs2074840:0.6077#0.1121|GRCh38.AMR_rs3771570:0.9582#0.0486|GRCh38.AMR_rs76832527:0.4174#0.0117|GRCh38.AMR_rs77482050:1.0#0.0418|GRCh38.EAS_rs2074840:0.4878#0.0196|GRCh38.EAS_rs3771570:0.9023#0.1154|GRCh38.EAS_rs76832527:0.7061#0.066|GRCh38.EUR_rs116154780:1.0#0.0234|GRCh38.EUR_rs16843438:0.4086#0.0132|GRCh38.EUR_rs3771570:1.0#0.0973|GRCh38.EUR_rs76832527:0.7231#0.0654|GRCh38.EUR_rs77482050:0.8856#0.0184|GRCh38.SAS_rs16843438:0.6772#0.09|GRCh38.SAS_rs2074840:0.1287#0.0108|GRCh38.SAS_rs3771570:0.9227#0.0655|GRCh38.SAS_rs76832527:0.6075#0.0407
rs12612578_ENSG00000286588	ENSG00000286588	0.231169	-0.0418232	0.027	0.057	1	0.485	-0.0289896	0.03	0.0829668	1	0	0	0.103976	1	0.102399	1	0.136039	1	rs12612578	87	chr2_241297244	ENSG00000286588	NA	NA	NA	NA	NA	NA	NA	NA	NA	NA	NA	NA	NA	NA	NA	NA	NA	NA	NA	NA	NA	NA	NA	NA	NA	NA	NA	NA	NA	NA	NA	NA	NA	NA	NA	NA	NA	NA	NA	NA	NA	NA	NA	NA	NA	NA	NA	NA	NA	NA	NA	NA	NA	NA	NA	NA	NA	NA	NA	NA	NA	NA	NA	NA	NA	NA	NA	NA	NA	NA	NA	NA	NA	NA	NA	NA	NA	NA	NA	NA	NA	NA	NA	NA	NA	NA	NA	NA	NA	NA	NA	NA	NA	NA	NA	NA	NA	NA	NA	NA	NA	NA	NA	NA	NA	NA	NA	GRCh37.AFR_rs74543909:0.9308#0.2309|GRCh37.AMR_rs74543909:0.9492#0.2562|GRCh37.EAS_rs74543909:0.7926#0.1423|GRCh37.EUR_rs74543909:0.9734#0.8428|GRCh37.SAS_rs74543909:0.9742#0.6114|GRCh38.AMR_rs116154780:1.0#0.0512|GRCh38.AMR_rs13403657:0.6396#0.0258|GRCh38.AMR_rs2074840:0.6077#0.1121|GRCh38.AMR_rs3771570:0.9582#0.0486|GRCh38.AMR_rs76832527:0.4174#0.0117|GRCh38.AMR_rs77482050:1.0#0.0418|GRCh38.EAS_rs2074840:0.4878#0.0196|GRCh38.EAS_rs3771570:0.9023#0.1154|GRCh38.EAS_rs76832527:0.7061#0.066|GRCh38.EUR_rs116154780:1.0#0.0234|GRCh38.EUR_rs16843438:0.4086#0.0132|GRCh38.EUR_rs3771570:1.0#0.0973|GRCh38.EUR_rs76832527:0.7231#0.0654|GRCh38.EUR_rs77482050:0.8856#0.0184|GRCh38.SAS_rs16843438:0.6772#0.09|GRCh38.SAS_rs2074840:0.1287#0.0108|GRCh38.SAS_rs3771570:0.9227#0.0655|GRCh38.SAS_rs76832527:0.6075#0.0407
rs12612578_ENSG00000288080	ENSG00000288080	0.000906041	0.00372396	0.003	0	0.0190269	0.501	0.00258125	0.002	0.635326	1	NA	NA	0.993131	1	0.989465	1	0.50436	1	rs12612578	87	chr2_241297244	ENSG00000288080	NA	NA	NA	NA	NA	NA	NA	NA	NA	NA	NA	NA	NA	NA	NA	NA	NA	NA	NA	NA	NA	NA	NA	NA	NA	NA	NA	NA	NA	NA	NA	NA	NA	NA	NA	NA	NA	NA	NA	NA	NA	NA	NA	NA	NA	NA	NA	NA	NA	NA	NA	NA	NA	NA	NA	NA	NA	NA	NA	NA	NA	NA	NA	NA	NA	NA	NA	NA	NA	NA	NA	NA	NA	NA	NA	NA	NA	NA	NA	NA	NA	NA	NA	NA	NA	NA	NA	NA	NA	NA	NA	NA	NA	NA	NA	NA	NA	NA	NA	NA	NA	NA	NA	NA	NA	NA	NA	GRCh37.AFR_rs74543909:0.9308#0.2309|GRCh37.AMR_rs74543909:0.9492#0.2562|GRCh37.EAS_rs74543909:0.7926#0.1423|GRCh37.EUR_rs74543909:0.9734#0.8428|GRCh37.SAS_rs74543909:0.9742#0.6114|GRCh38.AMR_rs116154780:1.0#0.0512|GRCh38.AMR_rs13403657:0.6396#0.0258|GRCh38.AMR_rs2074840:0.6077#0.1121|GRCh38.AMR_rs3771570:0.9582#0.0486|GRCh38.AMR_rs76832527:0.4174#0.0117|GRCh38.AMR_rs77482050:1.0#0.0418|GRCh38.EAS_rs2074840:0.4878#0.0196|GRCh38.EAS_rs3771570:0.9023#0.1154|GRCh38.EAS_rs76832527:0.7061#0.066|GRCh38.EUR_rs116154780:1.0#0.0234|GRCh38.EUR_rs16843438:0.4086#0.0132|GRCh38.EUR_rs3771570:1.0#0.0973|GRCh38.EUR_rs76832527:0.7231#0.0654|GRCh38.EUR_rs77482050:0.8856#0.0184|GRCh38.SAS_rs16843438:0.6772#0.09|GRCh38.SAS_rs2074840:0.1287#0.0108|GRCh38.SAS_rs3771570:0.9227#0.0655|GRCh38.SAS_rs76832527:0.6075#0.0407
rs126229_ENSG00000100307	ENSG00000100307	4.61144e-15	0.0205357	0.014	0	7.3783e-14	0.507	0.0142343	0.014	0.258127	1	NA	NA	0.988045	1	0.981599	1	0.112746	1	rs126229	88	chr22_39311543	ENSG00000100307	CBX7	0.887172	0.00322863	0.454066	0.0213021	0.162934	0.0880651	0.747649	-0.0111776	0.691537	0.0194543	0.251033	-0.0294643	0.790266	0.0209336	0.299896	0.0759159	0.403377	0.0431799	0.722182	-0.0240804	0.229808	0.0907795	0.709727	-0.0201003	0.646966	-0.0293131	0.0317193	0.116528	0.341401	0.0693518	0.375192	0.0490838	0.834655	-0.0120786	0.278097	-0.119839	0.207467	0.146072	0.0873905	0.0573875	0.598576	-0.0161626	0.836545	-0.0232231	0.523559	0.0315479	0.500184	-0.0175101	0.468922	0.0330278	0.366636	0.0254748	0.585476	-0.0188109	0.805923	0.00955318	0.112649	0.0601962	0.242341	-0.198256	0.268071	-0.0813364	0.30255	-0.0284559	0.395286	-0.077166	0.624811	0.01428	0.919453	0.00330477	0.300648	0.0748237	0.435242	-0.0438044	0.658546	-0.0287925	0.0191106	0.137919	0.810192	0.00582428	0.336647	0.0213533	0.00666607	0.117051	0.423675	-0.0529007	0.799832	0.00945086	0.531096	0.0236181	0.0130155	0.0991954	0.0396882	0.225238	0.172282	-0.103348	0.693871	0.00976462	2024-01-01	0	15	0	55	NA	NA	NA	NA
rs126229_ENSG00000100311	ENSG00000100311	0.468588	0.0122341	0.02	0.011	1	0.504	0.00848003	0.008	0.582931	1	1	1	0.5779	1	0.574847	1	0.545563	1	rs126229	88	chr22_39311543	ENSG00000100311	PDGFB	0.555984	0.0292149	0.608149	0.0320953	0.603557	-0.0594955	0.135852	0.0946545	0.911853	0.00955386	0.60003	0.0205111	0.742739	0.04966	0.287435	0.17868	0.724473	0.0463467	0.611093	0.0564164	0.736773	0.0340353	0.24172	0.14564	0.464426	0.0906064	0.685114	0.0632878	0.38899	0.106768	0.411058	0.0831764	0.631004	0.0561196	0.902233	-0.0143387	0.683703	0.0741345	0.339556	0.056917	0.00742001	-0.230325	0.441588	-0.101139	0.388032	0.043549	0.0770746	-0.074537	0.363368	0.076141	0.440288	-0.0482963	0.15415	-0.0822431	0.488338	-0.045768	0.669431	-0.0248469	0.636526	0.0831406	0.332779	0.113879	0.829796	0.013584	0.578695	-0.0608562	0.980403	-0.00117741	0.954575	-0.00371696	0.798197	-0.0260478	0.941278	-0.00736353	0.924616	-0.00782859	0.213025	0.149228	0.825442	-0.0129528	0.90284	-0.00673374	0.0670202	-0.169687	0.956657	0.00663748	0.0296638	-0.181035	0.43782	-0.0651913	0.876097	0.0119846	0.058254	-0.310371	0.807809	0.0412921	0.00545419	-0.174194	2024-01-01	0	15	0	55	NA	NA	NA	NA
rs126229_ENSG00000100316	ENSG00000100316	0.980799	0.0181072	0.408	0.42	1	0.497	0.0125509	0.006	0.916848	1	0.421907	1	0.819077	1	0.808852	1	0.98142	1	rs126229	88	chr22_39311543	ENSG00000100316	RPL3	0.000192162	0.112649	0.000222418	0.103071	0.953654	0.00329073	0.000456586	0.168222	0.204041	0.112658	0.00077259	0.111296	0.128672	0.152483	0.00548525	0.203961	0.0465401	0.143124	0.0546983	0.124764	0.0495092	0.156017	0.00182463	0.22126	0.247119	0.0737221	0.00446784	0.209852	0.00139652	0.212515	5.40659e-06	0.273641	0.0706417	0.130734	0.00015487	0.251387	0.00106012	0.240376	0.00716629	0.0991231	0.593664	-0.0102694	0.946099	0.00627404	0.000958347	0.175514	0.00120986	0.138996	4.08437e-06	0.264026	0.642113	0.0194809	0.00238774	0.119519	0.43799	0.038846	0.342042	-0.0406558	0.028905	0.268698	0.619918	-0.0364352	5.62523e-06	0.144007	0.648345	0.0445714	0.132374	0.0540262	6.26071e-07	0.15632	0.161745	0.100488	0.71494	0.0329398	0.239371	0.0796303	0.096857	0.128234	0.260546	0.0357329	0.599573	0.0152426	0.320351	0.0590935	0.633243	-0.0288898	0.050001	0.110679	0.376357	0.0549054	0.000143284	0.109335	0.025349	0.321154	0.719027	0.042914	0.205095	0.0200823	2024-01-01	0	15	0	55	NA	NA	NA	NA
rs126229_ENSG00000100321	ENSG00000100321	0.160193	-0.0488662	0.021	0.057	1	0.482	-0.0338715	0.036	0.0253247	0.405195	0	0	0.0354041	0.566465	0.0353794	0.566071	0.0627729	1	rs126229	88	chr22_39311543	ENSG00000100321	SYNGR1	0.0722733	0.065878	0.756584	0.0114847	0.631596	0.0304961	0.000667655	0.241724	0.488858	0.0619473	0.353425	0.0307737	0.708081	0.0231471	0.152498	0.0533771	0.43524	0.0373766	0.000276674	0.258645	0.0372803	0.141625	0.200217	0.0453712	0.825792	0.00802424	0.918869	-0.00354617	0.221878	0.0484454	0.101109	0.0610066	0.125684	0.07574	0.152201	-0.112295	0.605105	-0.0256569	0.864962	-0.00580586	0.0876154	0.0628232	0.472148	0.115628	0.139658	0.0601709	0.116601	0.0477019	0.123738	0.0617923	0.00657186	-0.092903	0.371825	0.0296438	0.0716582	0.0750403	0.328788	-0.0468214	0.144261	0.155371	0.00114314	0.332268	0.227571	0.0449679	0.573398	-0.0569943	0.741152	0.00959881	1.3208e-07	-0.212863	0.668042	0.0296054	0.139468	0.0745248	0.0010634	0.282716	0.0589286	0.102411	0.0668699	-0.077779	0.00954067	-0.0896841	0.125013	0.109037	0.255042	0.159465	0.0557127	0.0776289	3.48675e-05	0.316542	2.93268e-08	0.271292	0.0102453	0.338165	0.661076	0.0486333	0.380822	0.0398772	2024-01-01	0	15	0	55	NA	NA	NA	NA
rs126229_ENSG00000100324	ENSG00000100324	0.434098	0.0316728	0.087	0.068	1	0.509	0.0219539	0.018	0.532808	1	0	0	0.47219	1	0.468165	1	0.478336	1	rs126229	88	chr22_39311543	ENSG00000100324	TAB1	0.838582	-0.00760315	0.0236702	-0.0787069	0.219125	-0.0939463	0.198417	-0.0606213	0.25735	-0.0918473	0.00946258	-0.0986566	0.0372391	-0.225114	0.430784	-0.0669965	0.118927	-0.114689	0.0465613	0.162212	0.0422847	0.171759	0.33338	-0.0660065	0.225051	-0.0851731	0.139525	-0.113306	0.346897	-0.0605896	0.0189306	-0.169368	0.286776	-0.0741488	9.64234e-05	-0.293427	0.325671	-0.0883438	0.607721	0.024517	0.286412	0.046175	0.382951	0.0885042	0.21239	-0.0576061	0.753411	-0.0135007	0.884513	-0.00706578	0.548287	-0.0211311	0.0534324	-0.0776642	0.694463	0.0174505	0.00437997	-0.156958	0.040025	-0.246897	0.0654972	-0.150022	0.055809	-0.0685519	0.778693	0.0308857	0.0211764	-0.084282	1.00956e-05	-0.173297	0.501187	-0.0526533	0.150282	-0.0948427	0.260028	-0.0688995	0.0589412	0.117611	0.190144	0.0448638	0.113341	0.0473985	0.637039	0.0437777	0.357339	-0.0793601	0.755131	-0.0152367	0.705434	0.021941	0.0587539	0.0825203	0.210689	0.176756	0.830058	-0.0293081	0.806789	0.00716973	2024-01-01	0	15	0	55	NA	NA	NA	NA
rs126229_ENSG00000100335	ENSG00000100335	0.266778	0.0314407	0.055	0.034	1	0.511	0.0217931	0.022	0.387345	1	0	0	0.378384	1	0.378295	1	0.343626	1	rs126229	88	chr22_39311543	ENSG00000100335	MIEF1	0.141458	0.0422359	0.702878	-0.00979234	0.17229	-0.0798017	0.757913	0.0107435	0.852304	0.00909458	0.211278	-0.0437883	0.213418	0.131805	0.154834	0.146419	0.26232	0.10322	0.399944	0.0539384	0.0586669	-0.1365	0.0877605	0.137224	0.14474	0.0902062	0.846408	-0.0157096	0.56844	-0.0444248	0.569847	-0.0371661	0.0510801	0.202177	0.0159713	-0.264659	0.969674	-0.00398707	0.367273	0.0319168	0.574447	0.0146274	0.829202	0.0178894	0.262692	-0.0466687	0.795205	-0.00860173	0.311288	0.043253	0.851403	-0.00633635	0.411782	0.0272829	0.421612	-0.0247338	0.0226739	0.0867895	0.2946	0.116552	0.469506	-0.0465418	0.645226	-0.0119878	0.23307	-0.138233	0.723023	-0.0123388	0.75272	-0.0109918	0.917277	-0.00760639	0.221831	-0.0710579	0.965131	-0.00254865	0.344485	-0.0608395	0.114616	0.053674	0.67204	0.0138449	0.353946	-0.0500839	0.0249232	0.134847	0.208319	-0.0572716	0.104614	-0.0575866	0.799298	0.00762123	0.582582	-0.0457008	0.619561	-0.0400215	0.742097	-0.00842472	2024-01-01	0	15	0	55	NA	NA	NA	NA
rs126229_ENSG00000128272	ENSG00000128272	0.613218	0.0195146	0.067	0.057	1	0.505	0.0135265	0.01	0.688458	1	0	0	0.622354	1	0.616548	1	0.639748	1	rs126229	88	chr22_39311543	ENSG00000128272	ATF4	0.563443	-0.0281576	0.328844	-0.0423056	0.0449885	-0.160298	0.136052	-0.0889312	0.904996	0.00938232	0.256393	-0.0409001	0.079383	0.200248	0.594485	0.0702969	0.934675	-0.0066648	0.929987	0.00678309	0.664407	0.0463813	0.693732	-0.0392481	0.777221	0.0254207	0.130671	0.160488	0.581107	0.0493179	0.34047	-0.0697671	0.821857	0.0211536	0.307767	-0.106666	0.376196	0.10581	0.193613	0.0624925	0.173422	0.0581921	0.806578	0.0226781	0.197322	-0.0660376	0.0149301	-0.0944039	0.0315861	-0.132409	0.968923	0.00219526	0.00671876	-0.14455	0.595298	0.0254544	0.227604	-0.0712763	0.721942	-0.0421179	0.545044	-0.0446311	0.764035	0.0134137	0.655303	-0.0437795	0.0579258	-0.0741919	0.0222209	-0.0935558	0.236586	-0.129565	0.727973	-0.0199977	0.740226	0.0292164	0.0490181	-0.126552	0.875556	-0.0065646	0.0322152	-0.0869653	0.911991	-0.00952532	0.618335	-0.0351046	0.607913	-0.0288141	0.74716	-0.0144776	0.311489	-0.0429833	0.381484	-0.126864	0.457965	-0.108483	0.404193	-0.0275733	2024-01-01	0	15	0	55	NA	NA	NA	NA
rs126229_ENSG00000128394	ENSG00000128394	0.796799	-0.00588146	0.019	0.023	1	0.498	-0.00407671	0.004	0.775368	1	NA	NA	0.777628	1	0.777621	1	0.782239	1	rs126229	88	chr22_39311543	ENSG00000128394	APOBEC3F	0.313788	0.0448351	0.478986	0.0324878	0.565842	-0.0504563	0.568713	0.0460876	0.809128	0.0235241	0.163863	-0.0656213	0.37894	0.130571	0.946071	0.00855874	0.10371	0.172741	0.984959	-0.00247462	0.74269	-0.0430209	0.693958	0.0456231	0.118894	-0.169207	0.0410387	-0.251702	0.377216	0.0873092	0.0587122	0.186372	0.269998	0.12395	0.0566263	-0.249635	0.704489	0.0577947	0.703576	0.0180155	0.193772	0.0619505	0.282275	0.157769	0.858187	0.0159263	0.507753	-0.0528283	0.129676	-0.117816	0.496729	0.0483968	0.868022	0.0117294	0.110523	0.120831	0.461859	-0.0497513	0.31482	-0.162613	0.972233	0.00342697	0.61391	-0.0227288	0.163238	-0.182001	0.264987	-0.0717137	0.482896	-0.0376862	0.498471	0.0624322	0.625446	-0.0447956	0.322306	0.0829477	0.768629	-0.0223456	0.773384	0.0161048	0.18965	0.0632944	0.893906	-0.00996655	0.0254224	-0.208281	0.546129	0.0453935	0.685814	-0.0225756	0.285146	-0.0600964	0.00216672	-0.367503	0.0352776	0.210142	0.35788	0.0348487	2024-01-01	0	15	0	55	NA	NA	NA	NA
rs126229_ENSG00000183741	ENSG00000183741	0.276081	-0.0531248	0.05	0.08	1	0.485	-0.0368233	0.03	0.204962	1	0.00079577	0.0127323	0.116819	1	0.114007	1	0.180815	1	rs126229	88	chr22_39311543	ENSG00000183741	CBX6	0.365869	0.0331762	0.599345	0.0205344	0.122252	0.112093	0.612974	0.0215726	0.839441	0.00982768	0.40804	0.0267672	0.8254	-0.0177112	0.0457693	0.146249	0.824383	-0.0127018	0.559236	0.0568129	0.240151	0.121195	0.377358	-0.0409439	0.351763	-0.0393407	0.240041	0.0681197	0.204355	0.0902921	0.494043	0.0401685	0.889242	-0.0078022	0.434536	-0.0713198	0.25245	-0.132341	0.09907	-0.0825602	0.991091	-0.000496986	0.196231	-0.122371	0.866645	0.00814612	0.540909	-0.0181768	0.978234	-0.00135377	0.958019	-0.00230446	0.955975	-0.00234371	0.926101	-0.00407852	0.139646	-0.0723539	0.0829886	-0.23088	0.378313	0.068197	0.301193	0.0432528	0.740321	-0.0424594	0.238989	0.0468651	0.675112	0.0174698	0.687425	-0.0266606	0.42161	-0.064627	0.13512	0.0976956	0.794092	0.0149314	0.267074	-0.0436224	0.0927876	0.0598239	0.87728	-0.00759434	0.444979	0.0558656	0.930941	-0.00429928	0.619634	0.0211527	0.834925	0.00798712	0.0930551	-0.171365	0.737519	-0.0264855	0.164679	-0.0663296	2024-01-01	0	15	0	55	NA	NA	NA	NA
rs126229_ENSG00000187051	ENSG00000187051	0.195489	-0.0638892	0.052	0.091	1	0.48	-0.0442846	0.04	0.102215	1	0.12516	1	0.0760067	1	0.0641074	1	0.110862	1	rs126229	88	chr22_39311543	ENSG00000187051	RPS19BP1	0.710847	0.0102835	0.40399	0.0281378	0.470275	0.0439684	0.225795	0.0436172	0.224617	-0.0726719	0.327596	-0.0222	0.903924	0.00879799	0.707645	-0.0261614	0.804123	-0.0136731	0.0972479	-0.0680375	0.8459	-0.0127378	0.866238	-0.012016	0.317513	-0.0522119	0.0192139	-0.135878	0.533974	-0.0304205	0.0342969	-0.0939137	0.236841	-0.0592056	0.0930497	0.107537	0.794367	0.0209985	0.728654	-0.00997367	0.782728	-0.00710464	0.375569	0.0839173	0.0500319	-0.0721954	0.004133	-0.111744	0.628949	0.0211008	0.127637	-0.049644	0.586675	-0.0174391	0.122548	0.0623778	0.0894199	0.0586857	0.0428835	-0.207332	0.245379	0.069744	0.899154	0.00344719	0.202547	-0.118396	0.83929	0.00566654	0.185553	-0.038119	0.560585	-0.0445478	0.577519	-0.0293462	0.716804	0.0229973	0.395684	0.0513655	0.155367	0.0503309	0.346153	-0.0265592	0.216514	-0.0931724	0.660494	0.0236738	0.238429	-0.0634635	0.790704	0.0119961	0.623536	-0.0144881	0.744993	0.0328462	0.662527	-0.0480613	0.0415483	0.0483113	2024-01-01	0	15	0	55	NA	NA	NA	NA
rs126229_ENSG00000221890	ENSG00000221890	1.4944e-21	0.034176	0.022	0	2.39104e-20	0.511	0.023689	0.022	0.161035	1	0.278402	1	0.987636	1	0.980926	1	0.0497663	0.79626	rs126229	88	chr22_39311543	ENSG00000221890	NPTXR	0.716936	0.0170412	0.852925	-0.00944968	0.589474	0.040559	0.366997	-0.0339237	0.642358	0.0279366	0.754836	0.0102653	0.360608	-0.0613225	0.0500966	0.175035	0.858982	0.0186049	0.718224	-0.0323805	0.18188	0.121561	0.958467	-0.0027934	0.280905	0.0504239	0.682105	0.0153183	0.617899	0.0432319	0.626351	-0.0449022	0.861719	-0.0208339	0.117292	-0.16985	0.89996	-0.0156502	0.235285	-0.0714339	0.981056	-0.0011917	0.967338	0.00531657	0.794443	-0.0151922	0.0541114	-0.0644888	0.686084	-0.0191871	0.59673	-0.022497	0.07757	-0.0741379	0.827934	0.00927754	0.953483	0.00249375	0.00576309	-0.286856	0.286612	-0.153807	0.404685	-0.0489774	0.517486	0.0599731	0.797599	-0.0137201	0.225522	0.0407371	0.740078	-0.0320761	0.737712	0.0277419	0.668771	-0.0391913	0.89541	0.0118772	0.894702	-0.00685559	0.061749	-0.0870151	0.102595	0.0983103	0.7817	0.0279185	0.126926	-0.0695659	0.99318	-0.000590785	0.330256	-0.0481335	0.404274	0.090633	0.126268	0.149944	0.452068	-0.0319771	2024-01-01	0	15	0	55	NA	NA	NA	NA
rs126229_ENSG00000224794	ENSG00000224794	0.493522	-0.0112249	0.004	0.011	1	0.496	-0.00778049	0.008	0.22984	1	NA	NA	0.257123	1	0.257086	1	0.333287	1	rs126229	88	chr22_39311543	ENSG00000224794	NA	NA	NA	NA	NA	NA	NA	NA	NA	NA	NA	NA	NA	NA	NA	NA	NA	NA	NA	NA	NA	NA	NA	NA	NA	NA	NA	NA	NA	NA	NA	NA	NA	NA	NA	0.23501	-0.197172	NA	NA	NA	NA	NA	NA	NA	NA	NA	NA	NA	NA	NA	NA	NA	NA	NA	NA	NA	NA	NA	NA	NA	NA	NA	NA	NA	NA	NA	NA	NA	NA	NA	NA	NA	NA	NA	NA	NA	NA	NA	NA	NA	NA	NA	NA	NA	NA	0.965698	-0.0064622	NA	NA	0.117315	-0.0871853	NA	NA	NA	NA	NA	NA	NA	NA	2024-01-01	0	15	0	55	NA	NA	NA	NA
rs126229_ENSG00000239713	ENSG00000239713	0.0142887	0.00203292	0.001	0	0.228619	0.501	0.00140911	0.002	0.724989	1	NA	NA	0.995695	1	0.993384	1	0.620036	1	rs126229	88	chr22_39311543	ENSG00000239713	APOBEC3G	0.369264	0.0364609	0.764585	-0.0147927	0.167144	0.131578	0.460643	0.0605142	0.342264	0.0799184	0.862878	-0.00827142	0.963301	-0.00549836	0.746999	-0.0348747	0.0678488	0.209044	0.727987	0.0421376	0.222228	0.14041	0.0566591	0.202855	0.749962	-0.0318493	0.369642	-0.0842504	0.0787251	0.156605	0.943502	-0.00658847	0.933295	0.0101202	0.725256	-0.0357619	0.413811	0.0982399	0.693962	-0.0248382	0.602241	0.0235812	0.17781	-0.143665	0.671714	0.0382436	0.281896	0.0668386	0.684652	-0.0319342	0.513437	0.0464638	0.484915	0.0497202	0.435066	0.0601023	0.996265	0.000276032	0.828405	0.0290618	0.575287	0.0545964	0.430308	-0.0341429	0.0856508	-0.22058	0.440382	0.0414846	0.171646	0.0730483	0.591885	-0.0583633	0.278576	0.0865479	0.378369	-0.0626993	0.0875405	0.166824	0.82286	-0.0126393	0.429155	0.0378062	0.76812	0.0159899	0.000319669	-0.296821	0.647117	0.031146	0.491766	-0.0310794	0.60468	-0.0280151	0.209104	-0.210835	0.996953	0.000465074	0.369924	-0.036601	2024-01-01	0	15	0	55	NA	NA	NA	NA
rs126229_ENSG00000243811	ENSG00000243811	0.257136	-0.0259937	0.004	0.023	1	0.491	-0.0180175	0.018	0.0145331	0.23253	NA	NA	0.0286187	0.457898	0.0286025	0.45764	0.0738995	1	rs126229	88	chr22_39311543	ENSG00000243811	APOBEC3D	0.348733	0.047047	0.916793	0.00481674	0.91257	0.0115911	0.29965	-0.0824168	0.0263265	0.194317	0.3032	0.0508954	0.00141139	-0.466631	0.138166	-0.215135	0.0142109	-0.280095	0.719952	0.0504456	0.43738	-0.10045	0.236476	-0.156172	0.229628	-0.144384	0.521539	-0.0831223	0.806304	-0.0264298	0.0145805	-0.263683	0.491141	-0.0828101	0.859565	0.0251673	0.392526	0.150737	0.403855	0.0512904	0.815323	-0.0132331	0.631047	-0.0576132	0.490381	0.0515597	0.412501	-0.0455833	0.762547	0.0206587	0.660109	0.026216	0.0913909	-0.0963725	0.782622	0.0174255	0.633037	0.0284196	0.57214	-0.0696526	0.288114	-0.0869773	0.749324	0.0121415	0.432497	-0.0917866	0.206863	-0.0801463	0.26543	-0.0630607	0.192824	0.138993	0.662423	0.040566	0.74093	-0.0250674	0.837534	-0.0159671	0.670179	-0.0253636	0.946688	-0.00338083	0.0755982	-0.105481	0.0497496	-0.162666	0.607994	0.0287373	0.243622	-0.0724328	0.408573	-0.0411469	0.885303	0.0173933	0.0128181	0.219732	0.220172	-0.0306157	2024-01-01	0	15	0	55	NA	NA	NA	NA
rs126229_ENSG00000244509	ENSG00000244509	0.382761	0.014891	0.021	0.011	1	0.505	0.0103217	0.01	0.525664	1	1	1	0.52056	1	0.515247	1	0.480596	1	rs126229	88	chr22_39311543	ENSG00000244509	APOBEC3C	0.526681	-0.0234515	0.453176	-0.0292726	0.897881	0.00757953	0.169689	0.0942592	0.593935	0.0487907	0.827208	0.00893703	0.587137	-0.0654616	0.632131	-0.0489386	0.526155	0.0601329	0.435147	-0.0953083	0.704567	0.0418268	0.049396	-0.184111	0.645609	-0.0388685	0.671276	0.0404948	0.760369	0.0235185	0.226522	-0.112633	0.493742	-0.0705168	0.657112	0.0422047	0.860813	0.0188528	0.484389	0.0377774	0.740148	-0.0134409	0.545629	-0.0659899	0.346237	0.0575931	0.497345	0.0447317	0.801967	-0.0165299	0.921529	-0.00529112	0.858856	-0.00946487	0.20101	0.0559726	0.745732	-0.0155505	0.0284238	-0.266773	0.780367	-0.0196695	0.755283	0.0134255	0.070563	-0.187274	0.40148	-0.0353717	0.705365	-0.01492	0.499868	-0.0569916	0.980541	-0.00184216	0.189323	0.0644151	0.582025	-0.0495233	0.591069	-0.0257932	0.580122	-0.0242969	0.774062	-0.0196685	0.450412	-0.0670794	0.54097	-0.0461487	0.0884756	0.0654432	0.379396	-0.0400885	0.954221	0.00527429	0.925332	0.00928094	0.788213	-0.00762584	2024-01-01	0	15	0	55	NA	NA	NA	NA
rs126229_ENSG00000279833	ENSG00000279833	1.36796e-07	0.00979935	0.007	0	2.18874e-06	0.503	0.00679239	0.006	0.445438	1	0.765419	1	0.992625	1	0.988635	1	0.283528	1	rs126229	88	chr22_39311543	ENSG00000279833	NA	0.649579	-0.0191717	0.0654066	-0.077853	0.732255	0.021937	0.989262	0.000828997	0.502033	-0.0533248	0.504054	-0.0237236	0.183687	0.146654	0.955992	0.00635626	0.921724	0.00832698	0.979794	0.00197614	0.476414	-0.0562462	0.0573371	-0.228919	0.971143	-0.00415144	0.123499	0.140623	0.502611	-0.0699525	0.364343	-0.079764	0.552012	0.0647468	0.574097	-0.0556414	0.443353	-0.0860577	0.450235	0.0345093	0.580513	-0.0232014	0.76476	0.0322888	0.112295	0.101874	0.378633	0.0453965	0.817955	-0.0139615	0.426235	-0.0435826	0.0442163	-0.101854	0.680877	-0.0267498	0.192015	0.0854975	0.948851	-0.00881958	0.374776	0.0787552	0.369203	-0.0361179	0.10064	-0.144682	0.515441	-0.0328458	0.598154	0.0214851	0.973998	0.0033819	0.953636	0.00466846	0.499474	-0.0528576	0.333509	0.086674	0.762003	0.0111331	0.00063488	-0.12688	0.339881	0.0722364	0.303385	-0.0980094	0.138566	-0.107552	0.302202	-0.0530757	0.244971	0.0489877	0.731278	-0.0390657	0.142974	-0.140301	0.898267	-0.00415063	2024-01-01	0	15	0	55	NA	NA	NA	NA
rs1264358_ENSG00000137310	ENSG00000137310	0.0837123	-0.0849504	0.094	0.148	1	0.472	-0.0588832	0.056	0.036527	1	0.232534	1	0.0387564	1	0.0236999	0.900598	0.045249	1	rs1264358	128	chr6_30813980	ENSG00000137310	TCF19	0.631638	0.0135623	0.181902	0.0429613	0.440512	0.0438719	0.90996	0.00611311	0.550787	0.0421129	0.418913	0.0315752	0.404402	-0.0809199	0.297214	0.0891697	0.504695	0.0452815	0.614214	0.0512656	0.65663	-0.0432223	0.675021	0.0297544	0.789481	-0.0203645	0.632125	0.037644	0.400703	-0.0751838	0.951676	0.00350329	0.0685446	0.140177	0.611877	0.0582615	0.0341393	-0.264695	0.459189	-0.0290704	0.116698	-0.0266592	0.2445	0.0696304	0.345461	0.0465816	0.00212983	0.0873055	0.110973	0.0618917	0.00116367	-0.130908	0.680469	0.0136704	0.272373	0.044055	0.12271	0.0566082	0.22059	-0.163583	0.221677	0.0737361	0.587814	0.015251	0.942816	-0.0059928	0.240413	0.0399252	0.517106	0.0177836	0.435756	0.0564364	6.77555e-05	0.3234	0.320278	0.0685056	0.022036	0.162811	0.283129	-0.0487469	0.01451	-0.095945	0.0262259	0.108776	0.015549	0.115583	0.539665	0.026662	0.173262	0.0719099	0.0741642	0.0614465	0.495976	-0.0517539	0.92269	-0.00734956	0.567707	0.0114197	0/0	485	0	77	0	NA	NA	NA	NA
rs1264358_ENSG00000137312	ENSG00000137312	0.212503	0.069394	0.319	0.266	1	0.527	0.0481003	0.054	0.209722	1	0.635638	1	0.273331	1	0.248547	1	0.221661	1	rs1264358	128	chr6_30813980	ENSG00000137312	FLOT1	0.326153	0.0238879	0.957651	-0.00152194	0.898731	0.00568919	0.777895	-0.00852106	0.565392	0.0252949	0.988598	0.000305336	0.759103	0.0171133	0.87189	-0.00945288	0.589445	-0.0265123	0.627356	0.0300342	0.832128	-0.0148241	0.658284	-0.0218678	0.754269	0.0157894	0.259133	0.0427128	0.19786	-0.0661326	0.918466	0.00487288	0.330566	0.0537592	0.101378	0.0961153	0.847486	0.0138602	0.264585	-0.0279574	0.0254004	0.0660342	0.514713	0.0547755	0.963126	-0.00120745	0.538875	-0.0183589	0.265031	0.0416034	0.687845	-0.0112577	0.394948	0.0245419	0.302742	0.0284624	0.86337	-0.00493806	0.44792	0.0790205	0.679393	-0.0129682	0.0106812	-0.0582451	0.324828	-0.0648421	0.414427	0.0183173	0.470852	0.017407	0.0302407	-0.122356	0.434554	0.0288754	0.12647	-0.0641621	0.148543	-0.0654847	0.580992	-0.0103549	0.593147	0.00792831	0.356899	0.0474718	0.851761	-0.00740441	0.873282	0.00565721	0.5154	0.0253015	0.00159767	-0.0910736	0.28681	-0.0806834	0.395441	0.0654161	0.0189239	0.0284332	0/0	485	0	77	0	NA	NA	NA	NA
rs1264358_ENSG00000137331	ENSG00000137331	0.457193	-0.0261656	0.119	0.148	1	0.486	-0.0181366	0.028	0.331043	1	0.029655	1	0.559743	1	0.530423	1	0.451162	1	rs1264358	128	chr6_30813980	ENSG00000137331	IER3	0.0350824	0.0592286	0.786021	0.009799	0.808691	0.013521	0.930516	-0.00364461	0.738389	-0.0234529	0.354862	-0.0303783	0.491431	-0.0601181	0.320631	0.0832572	0.171265	0.0964326	0.67946	0.0334124	0.0917937	0.119286	0.0896255	0.114951	0.139395	0.103682	0.73059	0.0247415	0.183062	0.0963991	0.413583	0.0601297	0.129462	0.113945	0.875066	-0.0160734	0.963947	-0.00417486	0.678218	-0.0169243	0.406138	0.0213664	0.000626891	0.230968	0.023106	0.117281	0.142689	0.0703322	0.116577	0.0826009	0.710762	0.0143199	0.010322	0.111973	0.49862	-0.025021	0.609705	-0.0199597	0.45188	0.0927866	0.662711	0.0238306	0.00463618	0.087412	0.161462	0.0997589	0.435818	0.0265862	0.786614	0.00959103	0.666025	-0.0346368	0.971845	0.0019637	0.361965	0.0445154	0.139726	-0.0973683	0.737127	0.0129738	0.00473571	0.105289	0.596482	0.0426029	0.0474481	0.171281	0.50646	0.0335854	0.866437	0.00793364	0.000175874	-0.153848	0.557018	0.0577792	0.118633	0.11127	0.00777649	0.0976048	0/0	485	0	77	0	NA	NA	NA	NA
rs1264358_ENSG00000137337	ENSG00000137337	0.0754169	-0.0905299	0.177	0.25	1	0.464	-0.0627505	0.072	0.0356719	1	0.156796	1	0.0703632	1	0.0565089	1	0.0565304	1	rs1264358	128	chr6_30813980	ENSG00000137337	MDC1	0.761391	0.00835379	0.304209	-0.0349596	0.875368	0.00901067	0.47599	-0.0243542	0.254	-0.0643925	0.393353	-0.0201096	0.469634	-0.0459407	0.267847	0.0643255	0.972034	0.0016293	0.191516	-0.0780125	0.329111	0.0598069	0.262599	-0.0483533	0.797873	-0.012824	0.501566	-0.0278073	0.660885	-0.0243363	0.785283	0.0152002	0.49057	-0.043874	0.101764	0.102568	0.262339	0.0734423	0.785159	-0.00899486	0.658809	-0.0102804	0.596342	-0.034129	0.872252	-0.00581886	0.605142	-0.0136535	0.815672	-0.00779989	0.958796	-0.001453	0.52741	0.018314	0.613333	-0.0172087	0.585098	0.021955	0.246172	-0.115086	0.985152	0.00116148	0.75113	-0.0097546	0.694578	-0.0251723	0.894932	0.00328862	0.757598	-0.0088924	0.0720339	-0.10134	0.109101	0.0859928	0.680257	-0.018377	0.797879	-0.0136158	0.0899289	-0.0579994	0.559796	-0.016956	0.77278	0.0118181	0.450566	-0.0454189	0.160474	-0.0550172	0.00197347	0.0836577	0.220776	-0.0278335	0.759713	-0.0178452	0.631979	-0.0279693	0.939521	0.00136853	0/0	485	0	77	0	NA	NA	NA	NA
rs1264358_ENSG00000137343	ENSG00000137343	0.411394	-0.0259417	0.07	0.094	1	0.488	-0.0179814	0.024	0.298199	1	0	0	0.444723	1	0.428151	1	0.389124	1	rs1264358	128	chr6_30813980	ENSG00000137343	ATAT1	0.0202864	-0.0766402	0.956026	-0.00236948	0.412919	-0.0411124	0.671926	-0.0137654	0.664106	-0.0246748	0.167231	-0.035476	0.55844	-0.0594224	0.832271	-0.0161294	0.316076	-0.0596706	0.432924	-0.0455046	0.00353536	-0.208718	0.0776024	-0.101427	0.131779	-0.0765446	0.652035	0.0246917	0.803887	0.0147318	0.541897	0.0397533	0.790033	-0.0187389	0.539879	-0.0416554	0.754553	-0.0286279	0.283211	0.0294858	0.696032	0.0132877	0.359062	0.0787302	0.693993	-0.0139165	0.630666	0.0130157	0.105367	-0.0608546	0.505094	0.0178862	0.0148741	-0.0708256	0.454636	-0.0322012	0.387289	0.0353066	0.747324	-0.0476454	0.574955	-0.0380564	0.522138	0.0202686	0.565948	0.0414971	0.141063	-0.0410172	0.241466	0.0348206	0.758994	0.0146681	0.00869476	-0.109962	0.0465078	-0.105995	0.915586	-0.00520251	0.427944	0.022543	0.229621	-0.035368	0.681062	0.0290573	0.583232	0.0354185	0.764622	0.0152193	0.0229303	0.0863716	0.369012	0.0268077	0.358343	-0.051168	0.648601	0.0311826	0.870225	-0.00488046	0/0	485	0	77	0	NA	NA	NA	NA
rs1264358_ENSG00000137404	ENSG00000137404	0.673816	-0.00856152	0.024	0.031	1	0.496	-0.00593439	0.008	0.59892	1	0	0	0.682258	1	0.669752	1	0.656533	1	rs1264358	128	chr6_30813980	ENSG00000137404	NRM	0.375997	0.0275058	0.00941558	0.0953323	0.944878	-0.00407439	0.566853	0.0223419	0.697011	0.0269322	0.582889	0.0172365	0.539004	0.0376208	0.754836	0.0200321	0.323676	0.0455858	0.680416	0.0238632	0.880071	-0.00962638	0.74275	-0.0171864	0.327741	0.0557345	0.95101	-0.00353839	0.914621	0.00546874	0.73775	0.0155736	0.368222	0.0466343	0.010066	0.210347	0.786033	-0.0240423	0.922427	-0.00355717	0.172571	0.0289279	0.160932	0.109835	0.00237333	0.137985	0.0751346	0.0532788	0.53876	0.0273064	0.15261	0.042482	0.143023	0.0575963	0.379986	0.0327307	0.685781	0.0131771	0.620855	0.0544249	0.126134	0.111156	0.0116102	0.0850032	0.552765	-0.0293521	0.0219584	0.0744591	0.25328	0.0407811	0.829107	0.0187205	0.494539	0.046099	0.0318802	0.109317	0.143075	0.0852492	0.353306	0.0238408	0.0606444	0.0476228	0.603987	0.0260097	0.328999	0.0649847	0.15176	-0.0536732	0.860159	0.00744705	0.790274	-0.0100062	0.463636	-0.065978	0.707404	0.030714	0.425714	-0.0175453	0/0	485	0	77	0	NA	NA	NA	NA
rs1264358_ENSG00000137411	ENSG00000137411	0.252802	0.0767952	0.646	0.602	1	0.529	0.0532304	0.058	0.240259	1	0.725482	1	0.290782	1	0.245982	1	0.250038	1	rs1264358	128	chr6_30813980	ENSG00000137411	VARS2	8.60296e-13	0.317164	0.000156312	0.170715	5.88526e-10	0.470019	2.06499e-07	0.301964	1.38995e-05	0.303163	5.3122e-13	0.286484	5.74173e-05	0.33039	1.17883e-05	0.313788	2.207e-06	0.281581	3.32787e-05	0.321842	8.80033e-07	0.364193	1.09791e-09	0.442961	1.1299e-05	0.302839	6.88533e-06	0.310582	0.000161562	0.242806	1.18318e-07	0.272807	7.71976e-05	0.230348	6.97477e-05	0.406697	8.0597e-05	0.377515	7.76955e-07	0.264289	3.31634e-10	0.234144	0.000140623	0.304076	4.46692e-06	0.237518	9.34665e-11	0.367301	4.65162e-06	0.250225	2.27584e-07	0.175886	6.84882e-07	0.224353	5.08217e-10	0.382341	1.00741e-09	0.360653	0.00305469	0.415328	8.77091e-05	0.319114	1.20585e-09	0.26889	0.00143386	0.30834	1.62796e-08	0.218846	1.37195e-11	0.322127	0.000354649	0.244029	2.43015e-10	0.4925	2.52855e-05	0.24789	8.23264e-07	0.348452	1.66394e-10	0.296761	4.43864e-16	0.389072	2.80065e-05	0.402426	5.36461e-05	0.334227	6.56004e-06	0.267872	0.299522	0.0443491	1.2522e-09	0.269995	7.44825e-06	0.353783	0.0352233	0.151648	1.78936e-15	0.190056	0/0	485	0	77	0	NA	NA	NA	NA
rs1264358_ENSG00000146112	ENSG00000146112	0.0267712	0.16059	0.79	0.703	1	0.551	0.111312	0.102	0.0443848	1	0.0448488	1	0.0271793	1	0.0144783	0.550176	0.0238711	0.907101	rs1264358	128	chr6_30813980	ENSG00000146112	PPP1R18	0.0371976	0.0552971	0.294462	0.0280742	0.697692	0.0205142	0.0572994	0.0688274	0.0948031	0.0830036	0.743118	0.00849349	0.355265	0.0439873	0.161316	0.0649087	0.936542	-0.00249405	0.677464	0.0227896	0.264431	0.0564883	0.0452981	0.0747388	0.035633	0.0950028	0.539877	0.0246477	0.668011	-0.0161288	0.0275346	0.0719508	0.673965	-0.0142001	0.386598	0.0419212	0.407362	-0.0400719	0.27876	0.0312081	0.0635496	0.0426862	0.330117	0.0755689	0.270299	0.0443611	0.81303	0.00566827	0.457915	0.0325295	0.55356	0.0155425	0.790205	-0.00802016	0.678262	0.0119267	0.571633	-0.0128798	0.307915	0.065225	0.0674396	0.0885035	0.0436485	0.0483075	0.144183	0.0674461	0.000389177	0.090634	0.14253	0.0388357	0.359692	-0.0521614	0.112726	0.0544411	0.586247	0.0167744	0.961546	-0.00171623	0.391362	0.0235517	0.402303	-0.0197932	0.0399246	0.0902339	0.104262	0.0778125	0.252317	0.0324456	0.280164	0.0582486	0.65904	-0.0107068	0.842354	-0.0175973	0.624127	0.0319074	0.0980921	0.0238775	0/0	485	0	77	0	NA	NA	NA	NA
rs1264358_ENSG00000196230	ENSG00000196230	0.230465	-0.0163098	0.999	1	1	0.469	-0.0113051	0.062	0.229517	1	0.155003	1	0.826744	1	0.624035	1	0.287415	1	rs1264358	128	chr6_30813980	ENSG00000196230	TUBB	0.921287	-0.00263574	0.968327	-0.00124644	0.944533	-0.00374713	0.236001	0.0416709	0.666753	-0.0249967	0.991489	0.000260361	0.453686	0.0509481	0.367675	0.055797	0.0850502	0.102709	0.434299	0.0400115	0.773604	-0.015012	0.0674754	-0.0961168	0.78331	0.0142136	0.124242	0.0653175	0.94363	0.00259899	0.0681653	0.096178	0.0675432	0.127321	0.0589682	0.147181	0.993113	0.00051663	0.683535	-0.0139829	0.905229	-0.00188046	0.547501	0.0205892	0.321291	0.0375798	0.887714	0.00356383	0.0749027	0.0822611	0.941569	0.00152328	0.132751	-0.0465831	0.71846	0.0134763	0.790391	-0.00967324	0.940975	-0.0101596	0.573732	0.0318145	0.158105	0.0338615	0.789227	0.0156711	0.132286	0.0491253	0.269258	0.0303237	0.734393	0.0223853	0.805063	-0.0103526	0.898666	-0.00486459	0.107331	0.0786573	0.542702	0.0161703	0.399264	0.0190154	0.559296	0.0253682	0.0353732	0.0734981	0.877433	-0.00535334	0.838058	-0.00555623	0.91767	0.00297182	0.430368	-0.0641349	0.717174	-0.0209799	0.606514	-0.00797484	0/0	485	0	77	0	NA	NA	NA	NA
rs1264358_ENSG00000204525	ENSG00000204525	0.761768	0.0663971	0.994	0.992	1	0.512	0.046023	0.024	0.636863	1	0.195794	1	0.340713	1	0.0812595	1	0.783888	1	rs1264358	128	chr6_30813980	ENSG00000204525	HLA-C	0.98012	-0.00100194	0.494051	0.0350511	0.403753	0.078201	0.237737	-0.0861629	0.0572843	-0.155341	0.105892	-0.0600046	0.935977	0.00808083	0.984128	0.00168681	0.650953	-0.031308	0.839296	0.0216922	0.850975	-0.0156493	0.650477	0.0346651	0.593689	-0.0394964	0.489217	-0.0555185	0.352162	-0.0701667	0.874685	-0.0110006	0.902747	-0.00925169	0.759845	-0.0325082	0.698358	-0.0505856	0.986974	-0.000815859	0.470707	-0.045891	0.927223	0.00939857	0.273142	-0.0718508	0.216985	0.0478828	0.0456462	-0.142843	0.107014	-0.0779821	0.380244	-0.0525384	0.298091	-0.0616127	0.0967115	-0.0882076	0.296775	-0.204001	0.635469	-0.0451061	0.584272	-0.0273617	0.651181	-0.0584137	0.00792328	-0.124192	0.26582	-0.0510036	0.81577	-0.025433	0.0669904	-0.156288	0.43251	-0.0613484	0.34062	0.0839001	0.359282	-0.0451151	0.944989	0.00313008	0.756268	-0.0228008	0.419464	0.0755939	0.20685	0.0752613	0.813023	0.0140843	0.395144	-0.0404395	0.383096	-0.0973352	0.0874793	-0.198926	0.994188	0.000230043	0/0	485	0	77	0	NA	NA	NA	NA
rs1264358_ENSG00000204531	ENSG00000204531	0.850117	-0.0029424	0.02	0.023	1	0.498	-0.00203951	0.004	0.797634	1	0	0	0.879742	1	0.873855	1	0.847732	1	rs1264358	128	chr6_30813980	ENSG00000204531	POU5F1	0.000153898	-0.203939	0.0728563	-0.12143	0.630126	-0.0478949	0.0198585	-0.161158	0.174688	-0.109069	0.000424561	-0.19271	8.91553e-09	-0.668947	0.00487949	-0.328445	0.00911056	-0.262091	0.0038023	-0.292092	0.045694	-0.212514	0.00678885	-0.280763	0.000183853	-0.398724	9.06608e-06	-0.456527	3.48011e-05	-0.433994	0.00125597	-0.310287	0.0122859	-0.279304	0.0116024	-0.312135	2.15985e-07	-0.665731	0.234165	-0.0825583	0.0128996	-0.159219	0.0965688	-0.188916	0.00542489	-0.18053	0.0578221	-0.0731599	0.400467	-0.0588843	0.00149635	-0.209713	0.0112981	-0.151823	0.134271	-0.0912578	0.00776304	-0.144569	0.281535	-0.18853	0.327482	-0.0785573	0.335588	-0.0582785	0.0954684	0.197218	0.00482932	-0.143947	1.19319e-05	-0.279544	0.026174	-0.247789	0.631626	0.0381516	0.0033555	-0.250507	0.139421	-0.113205	0.00224672	-0.171081	0.00459191	-0.148375	0.468898	-0.0381257	0.389882	-0.0860399	0.436592	-0.0397073	0.856717	-0.013504	0.0114091	-0.135111	0.88202	0.015425	0.336829	-0.0947608	0.648023	0.0151811	0/0	485	0	77	0	NA	NA	NA	NA
rs1264358_ENSG00000204536	ENSG00000204536	0.0753944	0.115774	0.496	0.422	1	0.542	0.0802482	0.084	0.0772014	1	0.382617	1	0.107225	1	0.0821645	1	0.0800692	1	rs1264358	128	chr6_30813980	ENSG00000204536	CCHCR1	0.00900542	-0.101112	0.857029	-0.00660553	0.268492	-0.0568369	0.34682	-0.0457331	0.228591	-0.0662862	0.0407372	-0.0737382	0.0236837	-0.199457	0.107997	-0.120535	0.270726	-0.0630741	0.0986202	-0.116815	0.040917	-0.179376	0.918271	-0.00702764	0.017013	-0.152282	0.252334	-0.0837598	0.0382763	-0.131165	0.143002	-0.0882094	0.280904	-0.0750216	0.649589	0.0409346	0.18979	-0.131752	0.828778	-0.00818787	0.692406	-0.0091363	0.630621	0.0517296	0.57999	-0.0215816	0.174647	-0.0462092	0.219577	-0.0567829	0.0005594	-0.133191	0.154663	-0.0511387	0.761846	0.0134181	0.189749	-0.0499393	0.202132	-0.221889	0.244587	-0.0839358	0.0933586	-0.0649875	0.442341	-0.0714986	0.070128	-0.0732108	0.0510158	-0.0704134	0.0546835	-0.103568	0.212268	0.0846622	0.00316285	-0.159361	0.873702	0.00798773	0.00155021	-0.129246	0.20282	-0.0464393	0.956018	0.00456795	0.828976	-0.0153884	0.571361	0.0258703	0.61421	-0.0295227	0.878487	0.00552504	0.0537768	-0.118805	0.0395701	-0.130616	0.303717	-0.0311252	0/0	485	0	77	0	NA	NA	NA	NA
rs1264358_ENSG00000204538	ENSG00000204538	0.560515	-0.00644333	0.003	0.008	1	0.498	-0.00446617	0.004	0.352959	1	1	1	0.468163	1	0.408625	1	0.464477	1	rs1264358	128	chr6_30813980	ENSG00000204538	PSORS1C2	0.460163	0.0453724	0.191298	0.0897456	0.272996	0.115457	0.621264	-0.0393142	0.510379	-0.0678184	0.906236	-0.00763313	0.286456	-0.126838	0.00581828	-0.303915	0.333879	0.102198	0.252537	-0.122345	0.762264	-0.0326698	0.809299	-0.0245722	0.506529	0.0709262	0.447682	-0.0837702	NA	NA	0.845892	0.0213574	0.463851	0.0816263	0.783035	0.0362756	0.118942	-0.215496	0.572769	-0.0415154	0.574362	0.032155	0.0322433	0.246782	0.77485	-0.0253736	0.784424	-0.0210726	0.67876	-0.0351276	7.50167e-05	-0.268455	0.471325	-0.0515801	0.935561	-0.00655134	0.473285	0.055059	0.101181	0.259418	0.927949	-0.00940436	0.259209	0.079415	0.392167	0.0995308	0.374393	-0.0500638	0.257233	-0.075628	0.388227	0.094477	0.216208	0.118616	0.43169	0.0618995	0.100264	-0.178008	0.846306	0.00613277	0.997483	8.77061e-05	0.820557	-0.0223019	0.55901	0.0655615	0.745618	-0.0229446	0.675261	-0.0244889	0.0907138	0.113259	0.536522	0.0736728	0.418734	-0.0832356	NA	NA	0/0	485	0	77	0	NA	NA	NA	NA
rs1264358_ENSG00000204539	ENSG00000204539	0.179863	-0.0513706	0.017	0.039	1	0.489	-0.0356074	0.022	0.0577858	1	5.7066e-05	0.00216851	0.0148031	0.562519	0.00449689	0.170882	0.0478843	1	rs1264358	128	chr6_30813980	ENSG00000204539	CDSN	NA	NA	NA	NA	NA	NA	NA	NA	NA	NA	NA	NA	NA	NA	NA	NA	NA	NA	NA	NA	NA	NA	NA	NA	NA	NA	NA	NA	NA	NA	NA	NA	NA	NA	NA	NA	NA	NA	NA	NA	NA	NA	NA	NA	NA	NA	NA	NA	NA	NA	NA	NA	NA	NA	NA	NA	NA	NA	NA	NA	NA	NA	NA	NA	NA	NA	NA	NA	NA	NA	NA	NA	NA	NA	NA	NA	NA	NA	0.852081	0.00555858	0.59383	-0.011604	NA	NA	NA	NA	NA	NA	NA	NA	NA	NA	NA	NA	0.907536	0.0113861	NA	NA	0/0	485	0	77	0	NA	NA	NA	NA
rs1264358_ENSG00000204540	ENSG00000204540	0.706772	-0.0527518	0.324	0.32	1	0.497	-0.0365648	0.006	0.888955	1	0.0691531	1	0.420443	1	0.366749	1	0.68477	1	rs1264358	128	chr6_30813980	ENSG00000204540	PSORS1C1	0.571847	0.0299768	0.565796	0.0325943	0.0921894	0.171492	0.661941	0.0326001	0.964938	-0.00417656	0.454395	0.0450446	0.0449957	-0.237199	0.290392	-0.114128	0.040478	-0.215299	0.430862	0.0836105	0.918358	-0.0115911	0.878305	-0.0139616	0.132012	-0.138735	0.369455	-0.0925742	0.122562	-0.145673	0.0242738	-0.225745	0.0498278	-0.21031	0.714453	0.0475165	0.0263011	-0.245432	0.075742	-0.102186	0.345389	0.0454981	0.989286	-0.00169246	0.536118	0.0488059	0.51815	-0.0480862	0.839985	-0.0160928	0.0220407	-0.158079	0.811898	0.0146951	0.0416992	0.142924	0.361491	0.0707981	0.226055	0.169194	0.384497	0.0884657	0.126268	0.0970159	0.247674	0.130923	0.75771	-0.0165445	0.100525	-0.107844	0.028921	0.199356	0.355188	0.0822871	0.644462	-0.0323257	0.0976397	-0.16753	0.791748	0.0140815	0.913694	0.0046747	0.920533	0.00896362	0.542017	-0.0664889	0.706167	-0.0284843	0.976252	-0.0015605	0.0531512	0.12119	0.975964	0.00294182	0.902585	0.0117311	NA	NA	0/0	485	0	77	0	NA	NA	NA	NA
rs1264358_ENSG00000204560	ENSG00000204560	0.0281014	0.0609526	0.086	0.047	1	0.52	0.0422491	0.04	0.112657	1	0	0	0.103848	1	0.100911	1	0.0752688	1	rs1264358	128	chr6_30813980	ENSG00000204560	DHX16	0.561882	0.0202806	0.769941	0.0126653	0.951207	0.00435403	0.819472	0.00978338	0.788317	0.0183387	0.954737	0.00156951	0.3673	0.064173	0.436807	0.0632129	0.0687368	-0.123462	0.324149	-0.0512441	0.831134	0.0109461	0.476267	0.034734	0.801996	-0.0131682	0.789852	-0.0153108	0.702437	0.0221213	0.253073	-0.0716398	0.196099	-0.0813688	0.00895109	-0.190837	0.995918	-0.000420718	0.274533	-0.0459241	0.476748	-0.0139583	0.508033	-0.0369287	0.484315	-0.0263075	0.583001	-0.0148316	0.925539	0.00391317	0.54938	0.0198148	0.0876986	0.0544183	0.62498	-0.0201089	0.317254	-0.0332878	0.812195	-0.036741	0.0265288	-0.147308	0.785547	-0.0096866	0.253442	0.0981547	0.271759	-0.0173799	0.635015	0.0154195	0.200686	-0.0929198	0.810282	-0.013011	0.705755	0.0192655	0.621929	-0.029966	0.559209	-0.0180783	0.236245	0.0383685	0.943507	0.00267859	0.740567	0.0224849	0.500644	-0.0274583	0.17089	-0.0551125	0.152298	-0.0492173	0.00799412	0.269942	0.257934	0.113351	0.622187	0.0121596	0/0	485	0	77	0	NA	NA	NA	NA
rs1264358_ENSG00000204564	ENSG00000204564	0.823497	0.00845273	0.082	0.078	1	0.502	0.00585899	0.004	0.860028	1	0	0	0.807876	1	0.80787	1	0.827878	1	rs1264358	128	chr6_30813980	ENSG00000204564	C6orf136	0.158367	-0.0479053	0.202457	-0.0491134	0.754285	-0.0179062	0.300295	-0.0471331	0.509198	-0.0489436	0.814303	-0.00901491	0.829917	-0.0116419	0.862999	0.00857096	0.95831	0.00212959	0.503979	0.0241612	0.671978	0.022332	0.628768	0.017828	0.0335501	-0.0636097	0.494056	0.0234655	0.422355	-0.0301984	0.836299	-0.00819746	0.640963	-0.0214586	0.889689	0.00903582	0.952233	-0.00298928	0.560451	0.0293988	0.61414	-0.0146118	0.15769	0.0956537	0.383073	-0.0334813	0.0334978	-0.0457632	0.0893436	-0.0687205	0.182766	-0.0376284	0.0712204	-0.0492264	0.730321	0.00837875	0.553011	0.0152076	0.940061	0.00811404	0.474712	-0.0416303	0.0776704	-0.0543594	0.848105	-0.0125173	0.17681	-0.0243446	0.692469	-0.0146193	0.467105	-0.0426815	0.606726	-0.0273219	0.171847	-0.0595467	0.29743	-0.0556111	0.721678	0.0111269	0.596204	-0.0166721	0.0817856	-0.0523509	0.274056	-0.0677482	0.112114	-0.0442908	0.126729	-0.101544	0.346198	-0.0242117	0.891215	-0.0117243	0.260149	-0.0759206	0.859535	-0.004577	0/0	485	0	77	0	NA	NA	NA	NA
rs1264358_ENSG00000204568	ENSG00000204568	0.769787	0.019307	0.167	0.164	1	0.502	0.0133826	0.004	0.886637	1	0.0457392	1	0.69086	1	0.684315	1	0.77913	1	rs1264358	128	chr6_30813980	ENSG00000204568	MRPS18B	0.240682	0.0345747	0.22946	0.0303164	0.886413	0.0060478	0.565979	0.0200967	0.582204	0.0256995	0.255417	-0.0371556	0.966481	0.00309416	0.551415	0.0485779	0.475925	0.0404185	0.669005	0.0197661	0.746284	-0.0178643	0.950167	0.0037549	0.821056	-0.0157435	0.669729	-0.0275864	0.477288	-0.0380352	0.266835	-0.0566717	0.287118	0.0627011	0.562825	-0.0358324	0.89906	0.0120595	0.00576653	0.0801375	0.0227697	0.0439486	0.503979	-0.0486983	0.511971	0.0206571	0.309811	0.0244127	0.423138	0.026595	0.25803	0.0279909	0.0890302	0.0453913	0.271618	-0.0218704	0.389392	0.0211185	0.837864	-0.0185762	0.292822	-0.0506845	0.11176	0.0313908	0.213061	0.0937955	0.988906	0.000253155	0.615804	0.0121282	0.651265	0.0239094	0.206599	0.0513379	0.372514	0.041827	0.452306	0.0386381	0.354435	-0.0204255	0.706925	-0.00872323	0.883648	-0.00605866	0.0238281	0.101258	0.0762163	0.0455684	0.745848	0.0155193	0.134299	-0.034994	0.648118	0.0349282	0.804699	0.016131	0.378334	0.0208108	0/0	485	0	77	0	NA	NA	NA	NA
rs1264358_ENSG00000204569	ENSG00000204569	0.505137	0.0371698	0.159	0.148	1	0.506	0.0257641	0.012	0.693733	1	0	0	0.439616	1	0.4285	1	0.54033	1	rs1264358	128	chr6_30813980	ENSG00000204569	PPP1R10	0.274314	0.0383135	0.0398604	0.0833026	0.122613	0.128104	0.360962	0.0452566	0.0419804	0.217031	0.369824	0.0306902	0.894103	-0.0139788	0.360379	0.0950033	0.310305	0.0862936	0.209911	0.0840122	0.486751	-0.0429481	0.579082	-0.0455371	0.741409	0.0287434	0.862841	-0.0136129	0.652675	-0.0376334	0.400374	0.0680721	0.0630522	0.144311	0.287883	-0.151124	0.0860864	-0.220513	0.419142	-0.0452174	0.0775534	-0.0464512	0.562272	-0.0469316	0.167444	0.0992595	0.0914987	0.0936918	0.0894227	0.114805	0.564585	0.0252228	0.305162	0.0585068	0.435481	0.0450236	0.684231	0.0224475	0.880266	0.0259926	0.867797	0.0125771	0.490705	-0.024149	0.776262	-0.033008	0.892533	0.00399356	0.955212	0.00231981	0.88787	0.00994949	0.569724	-0.0432401	0.0375288	0.141683	0.178772	0.116577	0.832981	-0.00587194	0.835326	-0.00560461	0.136268	0.153522	0.46789	-0.0598607	0.828196	0.0131635	0.556315	-0.0367336	0.395258	0.0393726	0.722918	-0.0376407	0.222352	0.132922	0.817192	0.00471205	0/0	485	0	77	0	NA	NA	NA	NA
rs1264358_ENSG00000204574	ENSG00000204574	0.454802	-0.0265585	0.168	0.203	1	0.484	-0.0184089	0.032	0.329513	1	0.00158223	0.0601249	0.582429	1	0.571903	1	0.455281	1	rs1264358	128	chr6_30813980	ENSG00000204574	ABCF1	0.0423486	0.0504507	0.527371	0.0135696	0.0859998	0.0787009	0.00212182	0.0923596	0.0645492	0.0864105	0.0354031	0.0528688	0.82299	0.0195572	0.288405	-0.0743325	0.718228	0.0177905	0.344737	0.0376275	0.00471605	0.119682	0.621926	0.0177468	0.202557	-0.0443925	0.779163	-0.0154627	0.467389	-0.038691	0.704779	0.014137	0.156418	-0.0783601	0.307637	0.0849523	0.92847	-0.00780411	0.108913	0.0540603	0.446245	0.0125868	0.935719	-0.00524779	0.893692	-0.0034209	0.0200972	0.0570112	0.139575	0.0416338	0.0815571	0.0351062	0.100581	0.0360601	0.0171294	0.0606219	0.752552	0.00717799	0.595257	0.0535267	0.158562	0.0493628	0.799659	0.00565101	0.482172	0.0423836	8.50564e-05	0.0715415	0.0254485	0.0573678	0.169573	0.0616865	0.310431	-0.0378106	0.0813028	0.0733453	0.512152	0.0265665	0.109215	0.0338453	0.403026	0.0166606	0.202487	-0.060119	0.545931	-0.0254621	0.257992	0.0352681	0.0363559	-0.113884	0.168751	0.0307906	0.15439	0.0928709	0.945601	0.00332164	0.562876	0.00737442	0/0	485	0	77	0	NA	NA	NA	NA
rs1264358_ENSG00000204576	ENSG00000204576	0.824279	0.0172823	0.147	0.148	1	0.5	0.0119792	0	0.987583	1	0	0	0.707027	1	0.701509	1	0.833555	1	rs1264358	128	chr6_30813980	ENSG00000204576	PRR3	0.206245	-0.0429222	0.612076	-0.0143357	0.239353	0.0589933	0.101451	-0.0636532	0.122443	0.0943744	0.601753	-0.0189607	0.334261	0.0953048	0.682107	0.0315691	0.38212	0.0642716	0.891549	-0.00817857	0.12672	0.108659	0.493716	-0.0362135	0.809592	-0.011665	0.583612	0.0233674	0.183425	0.0525243	0.145088	0.0915067	0.639557	0.04018	0.344243	0.0730602	0.630343	-0.0485937	0.378326	-0.0315951	0.11086	0.0636342	0.328755	0.0763736	0.94497	0.00324873	0.300944	0.0447773	0.735824	0.0128228	0.265556	0.036336	0.442681	-0.0243803	0.177362	-0.0482488	0.211182	-0.0437721	0.91419	0.0139833	0.133551	0.0826651	0.545584	0.0172678	0.572048	-0.0560169	0.776274	0.00941391	0.153549	0.0473051	0.0233469	0.111873	0.527889	-0.0418096	0.478814	-0.0349679	0.377078	-0.0537564	0.614896	-0.0127346	0.381037	0.0254565	0.224866	-0.0571933	0.469214	-0.0449763	0.197015	0.0698674	0.67254	0.0194449	0.490369	-0.024482	0.930021	0.00640502	0.0615814	0.172557	0.621782	-0.0135479	0/0	485	0	77	0	NA	NA	NA	NA
rs1264358_ENSG00000204580	ENSG00000204580	0.0855693	0.0205932	0.021	0.008	1	0.507	0.0142741	0.014	0.291908	1	1	1	0.302417	1	0.296408	1	0.222916	1	rs1264358	128	chr6_30813980	ENSG00000204580	DDR1	0.6081	0.0137424	0.220563	-0.035141	0.452399	-0.0336551	0.0552489	0.091187	0.975835	0.00250352	0.628388	0.0165954	0.449615	0.0471753	0.472775	0.0294337	0.646808	-0.0164975	0.47436	0.0433425	0.785675	-0.0123135	0.211931	-0.0346593	0.395711	-0.0248005	0.723057	0.0143368	0.442913	-0.0309942	0.753572	-0.012855	0.867807	-0.00651582	0.95199	0.00371213	0.264795	-0.065016	0.376566	-0.0224281	0.0879746	0.0368764	0.00761675	0.185659	0.165852	0.0524762	0.578926	-0.0145817	0.28515	0.0587709	0.00304196	0.084442	0.450957	-0.0320205	0.000492681	-0.114323	0.0132264	-0.11627	0.260135	-0.101448	0.286515	-0.0892457	0.000970915	-0.0828452	0.909562	0.00810264	0.518981	0.0212224	0.000814897	-0.112345	0.179476	-0.0968142	0.27824	-0.0419294	0.22305	-0.0684855	0.00715567	0.0821327	0.508316	0.0156347	0.503891	0.0145839	0.0241873	-0.0912101	0.23696	0.0937892	0.218849	-0.0410768	0.361026	-0.0327204	2.81265e-14	-0.229565	0.288647	-0.0840336	0.663763	-0.0188781	0.00383152	0.119178	0/0	485	0	77	0	NA	NA	NA	NA
rs1264358_ENSG00000204590	ENSG00000204590	0.0321616	0.0547344	0.075	0.039	1	0.518	0.037939	0.036	0.126311	1	0	0	0.119753	1	0.116432	1	0.0861306	1	rs1264358	128	chr6_30813980	ENSG00000204590	GNL1	0.269296	0.0267459	0.519358	0.0180968	0.0490231	0.104915	0.675336	0.013116	0.521341	-0.0301944	0.413032	0.0194937	0.429401	0.0616829	0.21255	-0.0651607	0.49303	0.0264107	0.197411	-0.0596048	0.314976	-0.0525836	0.884944	0.00493089	0.70248	-0.0121976	0.761386	-0.0152515	0.15441	-0.0896947	0.023298	-0.0816984	0.639172	-0.020079	0.889015	-0.0112218	0.735539	-0.0223854	0.883532	0.00526354	0.394	0.0242994	0.178609	0.118967	0.34481	-0.0382886	0.439365	-0.019587	0.347852	-0.0381984	0.535922	-0.0182157	0.188257	-0.0396564	0.120471	0.0479202	0.331976	-0.0244503	0.670195	-0.0625672	0.823432	0.0126175	0.321941	0.0245121	0.252741	0.0910994	0.144648	0.0556467	0.522921	-0.0159551	0.982855	-0.000783653	0.276666	-0.036779	0.793445	0.00972282	0.822416	0.0138788	0.47038	-0.020255	0.607522	0.0144027	0.599217	-0.0230473	0.372844	0.0484437	0.58458	0.0228315	0.309408	-0.0320167	0.65809	0.0112548	0.623175	0.0374259	0.202906	0.094249	0.473127	0.0114438	0/0	485	0	77	0	NA	NA	NA	NA
rs1264358_ENSG00000204592	ENSG00000204592	0.000671916	-0.218116	0.451	0.617	0.0255328	0.415	-0.151186	0.17	0.000280191	0.0106472	0.0023207	0.0881868	0.00143323	0.0544629	0.000242159	0.00920206	0.00049156	0.0186793	rs1264358	128	chr6_30813980	ENSG00000204592	HLA-E	0.0218161	0.0580078	0.00048916	0.0997445	0.0139025	0.162726	0.0893384	0.05759	0.433654	-0.0360064	0.00586939	0.0544352	0.904511	0.00712954	0.0653473	0.107013	0.281794	0.038787	0.835442	-0.0111457	0.0907058	0.0720822	0.28944	0.0407846	0.152485	0.0562133	0.0440777	0.0718137	0.832367	-0.00780723	0.815196	-0.010041	0.673286	0.0163298	0.781439	-0.0180714	0.765006	-0.0236626	0.0982132	0.0421762	0.176004	0.0250901	0.891078	0.00813274	0.602521	-0.0228155	0.149386	0.0532128	0.79849	-0.00952057	0.718572	0.0113128	0.0120928	0.0781816	0.215385	0.0411623	0.214952	0.0363993	0.389618	0.112548	0.812819	-0.0103926	0.0782877	0.0370116	0.03623	0.197656	0.174361	0.0343833	0.00569288	0.0705445	0.347107	-0.0551348	0.365634	0.0398364	0.702042	-0.015066	0.124258	0.0903401	0.628559	-0.0146825	0.478406	-0.0193872	0.829138	-0.0118912	0.325394	0.0493183	0.0455738	0.0807664	0.499219	-0.0184494	0.00106476	0.101367	0.329543	0.062483	0.14729	-0.140077	0.0204371	0.0371248	0/0	485	0	77	0	NA	NA	NA	NA
rs1264358_ENSG00000204599	ENSG00000204599	0.660828	-0.00922943	0.024	0.031	1	0.496	-0.00639736	0.008	0.598171	1	0	0	0.649248	1	0.642846	1	0.639016	1	rs1264358	128	chr6_30813980	ENSG00000204599	TRIM39	0.450647	0.0235267	0.556463	0.0228458	0.124872	-0.111656	0.775084	0.0110053	0.153119	-0.0803663	0.769771	0.0072092	0.916237	-0.0102974	0.136205	-0.116234	0.104143	-0.0953512	0.473336	0.0436735	0.235355	0.081346	0.140519	0.091779	0.764649	-0.0193997	0.759386	-0.0181887	0.00012155	-0.245377	0.508385	-0.0454573	0.475699	-0.0467492	0.356634	-0.0825466	0.223101	-0.0886146	0.730181	0.0150063	0.318617	0.0340431	0.870579	0.015552	0.289127	0.035029	0.0764285	0.047323	0.746702	-0.0105917	0.620838	0.0144901	0.82037	-0.00581413	0.816471	0.0102431	0.598127	0.0279729	0.554736	0.0900597	0.0416705	0.111008	0.323871	-0.0316036	0.000843633	0.299229	0.421069	-0.0196557	0.163011	0.0470248	0.724603	-0.0224393	0.633709	0.0239065	0.887852	-0.00653612	0.4482	0.0431187	0.861218	0.00558918	0.430794	0.0251977	0.147372	0.0757392	0.178483	0.0794276	0.162268	-0.0567455	0.618556	-0.0158647	0.73102	-0.00910798	0.646354	0.0340555	0.733628	-0.0295509	0.633713	-0.0104877	0/0	485	0	77	0	NA	NA	NA	NA
rs1264358_ENSG00000206344	ENSG00000206344	0.304505	-0.0381002	0.06	0.086	1	0.487	-0.026409	0.026	0.216972	1	0.715536	1	0.25625	1	0.218982	1	0.253947	1	rs1264358	128	chr6_30813980	ENSG00000206344	HCG27	0.0380381	-0.0926639	0.481157	-0.0359644	0.18432	-0.105346	0.0613259	-0.0667183	0.481659	0.0442603	0.112675	-0.058157	0.116319	-0.161032	0.287896	-0.0923387	0.770822	-0.0243438	0.899193	-0.009443	0.691566	-0.0293742	0.748551	0.0257248	0.235071	-0.0982035	0.783769	-0.0235031	0.0844363	-0.145033	0.25245	-0.0864496	0.741106	0.0314221	0.396743	-0.10463	0.69716	-0.0435939	0.090377	-0.0989516	0.336708	-0.0386764	0.39878	0.0733241	0.99893	7.04843e-05	0.0324243	0.103267	0.226777	0.0555891	0.173418	-0.0574059	0.596454	-0.0211466	0.426448	0.0402134	0.249231	0.0535136	0.681564	-0.058627	0.456773	0.0604954	0.826154	-0.00883581	0.134023	0.167452	0.680015	-0.0145001	0.0494301	-0.0924253	0.951114	-0.00463301	0.922556	-0.00764523	0.0339665	-0.170363	0.820491	-0.0153735	0.539906	0.0298052	0.0353633	-0.0971617	0.671001	-0.0311623	0.607811	-0.0329182	0.239412	-0.0756755	0.801604	0.0157726	0.949869	-0.00234301	0.0870311	-0.123985	0.940844	0.00466229	0.404971	-0.0170245	0/0	485	0	77	0	NA	NA	NA	NA
rs1264358_ENSG00000213780	ENSG00000213780	0.0594725	-0.0730672	0.073	0.133	1	0.47	-0.0506463	0.06	0.0112199	0.426358	0	0	0.0325279	1	0.027965	1	0.0315179	1	rs1264358	128	chr6_30813980	ENSG00000213780	GTF2H4	0.890585	0.00511367	0.0389812	-0.095988	0.222036	-0.0859039	0.804336	-0.0108821	0.836546	0.0136837	0.373173	0.0313463	0.218065	0.123098	0.242752	0.104662	0.0671134	0.108123	0.904326	0.00795724	0.5582	0.0406979	0.709382	0.0243331	0.0831552	0.10715	0.51614	0.0538036	0.483214	0.0544128	0.181456	0.0739609	0.603485	0.029277	0.835222	0.0204291	0.306813	0.109647	0.58255	-0.0269583	0.831629	0.00670615	0.0852136	0.146605	0.979986	-0.0013595	0.798063	-0.0147514	0.388465	-0.0466975	0.7637	-0.0141769	0.704517	0.0169381	0.897481	0.0064662	0.154762	-0.0786616	0.451406	-0.126181	0.724408	0.0232988	0.420277	-0.0296963	0.911059	-0.00935794	0.542906	0.0218995	0.546201	-0.022375	0.0814715	-0.151114	0.974296	0.00199468	0.453532	-0.0525477	0.0626146	0.122349	0.727995	0.0147519	0.109374	0.0613473	0.271364	-0.099703	0.580508	-0.044289	0.752255	0.0211797	0.551861	-0.0267212	0.429074	-0.0339493	0.371214	-0.103545	0.590049	0.0625691	0.412498	-0.0209294	0/0	485	0	77	0	NA	NA	NA	NA
rs1264358_ENSG00000214894	ENSG00000214894	0.00155835	0.00341871	0.002	0	0.0592172	0.501	0.00236967	0.002	0.58149	1	NA	NA	0.994625	1	0.991718	1	0.438955	1	rs1264358	128	chr6_30813980	ENSG00000214894	LINC00243	3.07872e-06	0.280219	0.0026073	0.194522	0.264381	0.114413	0.489816	-0.0543235	0.415034	0.0724225	NA	NA	NA	NA	NA	NA	NA	NA	NA	NA	NA	NA	NA	NA	NA	NA	NA	NA	NA	NA	NA	NA	NA	NA	0.896734	0.0166436	NA	NA	0.00554276	0.195652	0.000527445	0.227791	0.598567	0.0657234	0.38218	0.0686191	0.199912	0.0781682	0.0269603	0.184552	0.0143091	0.155803	0.0854278	0.124461	0.067599	0.14403	NA	NA	0.131388	0.276142	NA	NA	7.96258e-05	0.238615	0.0101535	0.341315	NA	NA	0.241982	0.0766238	0.640234	0.051077	NA	NA	0.359535	-0.0816042	0.00424588	0.258693	0.0448428	0.132105	0.00230628	0.183673	0.033858	0.127026	0.124003	0.130768	0.120659	0.123637	0.000341716	-0.327299	7.49952e-05	0.213471	0.374222	0.120642	0.0643055	0.206119	0.000236916	0.144471	0/0	485	0	77	0	NA	NA	NA	NA
rs1264358_ENSG00000224328	ENSG00000224328	0.311223	-0.0241317	0.021	0.039	1	0.491	-0.0167268	0.018	0.162426	1	0	0	0.228213	1	0.204991	1	0.234721	1	rs1264358	128	chr6_30813980	ENSG00000224328	MDC1-AS1	NA	NA	NA	NA	NA	NA	NA	NA	NA	NA	NA	NA	NA	NA	NA	NA	NA	NA	NA	NA	NA	NA	NA	NA	NA	NA	NA	NA	NA	NA	NA	NA	NA	NA	NA	NA	NA	NA	NA	NA	NA	NA	NA	NA	NA	NA	NA	NA	NA	NA	NA	NA	NA	NA	NA	NA	NA	NA	NA	NA	NA	NA	NA	NA	NA	NA	NA	NA	NA	NA	NA	NA	NA	NA	NA	NA	NA	NA	NA	NA	NA	NA	NA	NA	NA	NA	NA	NA	NA	NA	NA	NA	NA	NA	NA	NA	NA	NA	0/0	485	0	77	0	NA	NA	NA	NA
rs1264358_ENSG00000228022	ENSG00000228022	0.152277	-0.0314459	0.009	0.031	1	0.489	-0.0217966	0.022	0.00963413	0.366097	0	0	0.0241252	0.916759	0.0180391	0.685485	0.0439507	1	rs1264358	128	chr6_30813980	ENSG00000228022	HCG20	0.16528	0.0766486	0.0741772	0.126523	0.00513706	0.295989	0.543772	0.0508979	0.860069	-0.0184022	0.476002	0.0437524	0.00139791	0.403441	0.0188366	0.269489	0.0994869	0.171774	0.501136	0.0775088	0.469107	0.0739299	0.204465	0.133634	0.0065442	0.315021	0.325128	0.113619	0.780342	-0.0306974	0.0767692	0.190177	0.430702	0.0872617	0.0138111	0.265057	0.675055	0.0616929	0.0664651	0.128263	0.000569499	0.229649	0.0131941	0.233019	0.353251	0.0810242	0.495945	0.0560205	0.334114	-0.0857349	NA	NA	0.0424756	0.137763	0.15878	0.101874	0.0834956	0.114995	0.526199	0.139547	0.360759	0.0680928	0.0882796	0.112993	0.225773	0.164349	NA	NA	0.12457	0.0990911	0.0118253	0.295533	0.527328	0.0590878	0.313334	0.084032	0.50569	-0.0669334	0.00448505	0.184848	0.00168489	0.18057	0.618411	0.0632262	0.167274	0.167969	0.0815658	0.160118	0.131296	0.123728	0.305665	-0.0651129	0.292425	0.124596	0.583622	0.0695426	0.187165	0.0728857	0/0	485	0	77	0	NA	NA	NA	NA
rs1264358_ENSG00000228789	ENSG00000228789	0.00466547	0.00273562	0.002	0	0.177288	0.501	0.00189618	0.002	0.622149	1	NA	NA	0.994703	1	0.991848	1	0.488831	1	rs1264358	128	chr6_30813980	ENSG00000228789	HCG22	0.00668244	-0.145227	0.0945387	-0.101988	NA	NA	0.19677	-0.0848659	0.0352495	-0.168456	0.420938	-0.0390924	0.0538608	0.223646	0.522206	-0.071058	0.276001	0.0963973	0.885298	-0.0161938	0.049383	-0.191295	0.441839	-0.0682733	0.662514	0.0449167	0.946613	0.00519068	0.781624	-0.0243871	0.201631	0.112462	0.351856	-0.0928488	0.7098	-0.0358892	0.170769	0.14943	0.234633	-0.0835574	NA	NA	0.0145279	-0.319372	0.837994	-0.016536	0.622019	-0.0347123	0.169283	-0.0986913	0.38074	0.0337849	0.114418	-0.103886	0.0250656	-0.17065	0.00349142	-0.206086	NA	NA	NA	NA	0.236772	0.075608	0.325454	-0.104954	0.0376261	-0.114133	0.108166	-0.103837	NA	NA	NA	NA	0.352649	-0.0715131	0.0235437	-0.220788	0.161121	-0.0816348	0.0639372	-0.102038	0.0874222	-0.207061	0.0346795	-0.236991	0.312241	-0.0846448	NA	NA	0.0299431	-0.124762	0.556705	0.07222	0.768659	0.0189534	NA	NA	0/0	485	0	77	0	NA	NA	NA	NA
rs1264358_ENSG00000231074	ENSG00000231074	0.135693	-0.0686243	0.172	0.234	1	0.47	-0.0475667	0.06	0.073801	1	0.0567157	1	0.148136	1	0.142526	1	0.117754	1	rs1264358	128	chr6_30813980	ENSG00000231074	HCG18	0.694942	-0.0180653	0.805667	-0.010674	0.663485	-0.025152	0.225888	0.0612347	0.197891	-0.093648	0.835779	-0.00884692	0.672174	0.0395551	0.191101	0.0940701	0.304432	-0.0740786	0.929765	0.0050958	0.167624	0.0662338	0.392201	0.0487888	0.570418	0.0282827	0.454141	-0.0527717	0.51943	-0.0493989	0.842664	-0.0111516	0.378081	-0.062327	0.0763452	-0.193346	0.418853	0.0635376	0.635285	0.0238212	0.122055	-0.0489662	0.223329	-0.0973191	0.108817	-0.0941674	0.314927	-0.0535646	0.241373	-0.0676601	0.459301	0.0275678	0.940183	0.0034691	0.896687	0.00634642	0.729471	-0.0203186	0.418195	0.137281	0.468946	0.0523773	0.281457	-0.0422436	0.581003	0.0598574	0.911023	-0.00417534	0.184579	-0.0507752	0.825297	-0.0142206	0.570998	0.0324647	0.451548	-0.0306305	0.540228	-0.0373982	0.719644	0.0145122	0.643502	0.0172204	0.705398	-0.026035	0.645299	-0.0300467	0.821393	0.0139883	0.419798	-0.0589707	0.417327	-0.0264973	0.883024	0.0121173	0.311698	-0.1019	0.110783	0.0431063	0/0	485	0	77	0	NA	NA	NA	NA
rs1264358_ENSG00000234745	ENSG00000234745	0.235035	0.0897585	0.994	0.992	1	0.535	0.0622159	0.07	0.173977	1	0.692152	1	0.242834	1	0.0188564	0.716543	0.234276	1	rs1264358	128	chr6_30813980	ENSG00000234745	HLA-B	0.168979	0.0428773	0.143464	0.0573819	0.0849611	0.14545	0.296426	-0.0452559	0.746939	0.015345	0.382953	0.0207568	0.763303	-0.0208213	0.288741	0.0807918	0.812661	-0.0124631	0.00700573	0.226836	0.36465	0.0681913	0.253009	0.0592824	0.449866	0.0400689	0.609056	-0.0290939	0.842655	-0.0112039	0.434018	0.0426085	0.833052	-0.0113089	0.57262	-0.0458443	0.87029	-0.0128377	0.349907	-0.0340778	0.135875	-0.0777807	0.378767	0.0664673	0.822208	0.0105105	0.552051	0.018792	0.133251	-0.070884	0.53267	0.0248662	0.150568	0.0548404	0.201607	0.0504458	0.0555561	0.0585236	0.22367	0.144453	0.193285	-0.0909102	0.120311	0.0467302	0.0823144	0.21467	0.733655	0.0102023	0.180937	0.0487227	0.838928	-0.0155711	0.467955	0.0427104	0.525995	0.0369268	0.187364	0.0997037	0.554338	0.0205848	0.831126	0.00739148	0.227556	-0.0836359	0.506277	-0.0464911	0.961286	-0.00255883	0.114381	-0.103774	0.391428	0.02859	0.73158	-0.0288524	0.542186	-0.0642559	0.446061	0.0201332	0/0	485	0	77	0	NA	NA	NA	NA
rs1264358_ENSG00000241370	ENSG00000241370	0.734675	-0.012735	0.07	0.078	1	0.496	-0.00882726	0.008	0.735713	1	0.984902	1	0.714478	1	0.701034	1	0.72339	1	rs1264358	128	chr6_30813980	ENSG00000241370	RPP21	0.414567	0.0239672	0.337397	0.0343169	0.460432	-0.0366153	0.992711	0.000340743	0.789642	0.0115437	0.448192	0.0180907	0.816603	0.0130548	0.889854	-0.00888804	0.884478	-0.0056651	0.135344	0.0605111	0.0343574	0.109334	0.316439	0.0500178	0.300199	-0.0459163	0.384359	0.0395248	0.516963	0.033914	0.239589	0.0439261	0.6725	0.0184385	0.663643	0.0275121	0.678636	-0.0302247	0.272545	0.0364214	0.160454	-0.0415989	0.0248987	0.1485	0.305274	0.039605	0.0194736	0.078505	0.282525	0.0393799	0.799947	0.00779323	0.621608	0.0174263	0.60232	0.0200478	0.945984	0.00233066	0.0601395	0.232063	0.877229	-0.0105783	0.960401	-0.00122688	0.307372	0.0652147	0.864026	0.00328609	0.123996	0.043708	0.235687	0.0783025	0.780579	0.0108274	0.625354	0.0253471	0.497629	0.0397328	0.718045	-0.00922899	0.383062	-0.0200204	0.00583849	0.173656	0.376173	0.0479024	0.364504	-0.0406208	0.225851	-0.0535956	0.0427828	0.0644268	0.652191	0.0304362	0.118737	0.121111	0.325378	0.0219029	0/0	485	0	77	0	NA	NA	NA	NA
rs1264358_ENSG00000270604	ENSG00000270604	0.995864	-0.00304343	0.058	0.055	1	0.502	-0.00210954	0.004	0.882565	1	0.0191018	0.725867	0.91977	1	0.919075	1	0.995668	1	rs1264358	128	chr6_30813980	ENSG00000270604	HCG17	0.899604	0.00798494	0.558527	-0.040975	0.459893	0.0736119	0.401858	0.0677272	0.710744	0.0375194	0.614473	0.0302787	0.219499	0.145709	0.505192	0.0807757	0.38317	0.0818394	0.621184	0.0566903	0.967669	0.00440509	0.307349	0.10168	0.912933	0.0101555	0.555483	0.0547197	0.464526	0.0691533	0.777323	-0.0263881	0.110173	0.167247	0.369644	-0.10602	0.101006	0.207244	0.916831	-0.00873358	0.0740643	0.11911	NA	NA	0.341373	0.0777753	0.993833	0.000561192	0.610198	0.0437636	0.202968	0.0892032	0.613051	0.0354623	0.210228	0.0951592	0.0901758	-0.132578	0.887563	0.0317844	0.662375	0.0454619	0.161959	0.0999076	0.200557	0.183709	0.3986	-0.043153	0.309139	0.0639507	0.366773	0.0990753	0.493498	0.0680186	0.191984	0.103726	0.937011	0.00878642	0.403363	0.0524092	0.563363	0.0348673	0.0577875	0.222496	0.784416	-0.0299799	0.309851	0.0959871	0.292627	0.0980532	0.912865	0.00669925	0.475565	0.0804403	0.453404	-0.0926582	NA	NA	0/0	485	0	77	0	NA	NA	NA	NA
rs1264358_ENSG00000271821	ENSG00000271821	0.000905992	0.00376014	0.003	0	0.0344277	0.501	0.00260633	0.002	0.563114	1	NA	NA	0.994591	1	0.991663	1	0.416917	1	rs1264358	128	chr6_30813980	ENSG00000271821	NA	NA	NA	NA	NA	NA	NA	NA	NA	NA	NA	NA	NA	NA	NA	NA	NA	NA	NA	NA	NA	NA	NA	NA	NA	NA	NA	NA	NA	NA	NA	NA	NA	NA	NA	NA	NA	NA	NA	NA	NA	NA	NA	NA	NA	NA	NA	NA	NA	NA	NA	NA	NA	NA	NA	NA	NA	NA	NA	NA	NA	NA	NA	NA	NA	NA	NA	NA	NA	NA	NA	NA	NA	NA	NA	NA	NA	NA	NA	NA	NA	NA	NA	NA	NA	NA	NA	NA	NA	NA	NA	NA	NA	NA	NA	NA	NA	NA	NA	0/0	485	0	77	0	NA	NA	NA	NA
rs1264358_ENSG00000272501	ENSG00000272501	1.21489e-15	0.0237626	0.015	0	4.61658e-14	0.508	0.016471	0.016	0.156997	1	0.270641	1	0.985441	1	0.977576	1	0.0477464	1	rs1264358	128	chr6_30813980	ENSG00000272501	NA	0.372471	-0.0412114	0.646075	-0.0225689	0.536575	0.0472322	0.142645	-0.0699913	0.0390224	-0.141238	0.383184	-0.039973	0.00264965	-0.281516	0.0592199	-0.156249	0.193896	-0.10957	0.559984	-0.0426623	0.602965	-0.0339576	0.62787	-0.0351047	0.0315271	-0.181769	0.0357757	-0.176062	0.07516	-0.122967	0.015562	-0.160552	0.531428	-0.0630549	0.150886	-0.137269	0.121474	-0.188803	0.458575	-0.044209	0.105884	-0.0716584	0.993718	0.000727641	0.969119	0.00211363	0.641084	0.0241341	0.269472	0.0651937	0.957264	-0.002278	0.273002	0.0564369	0.464836	0.0419361	0.4826	0.0334213	0.709309	-0.055194	0.751197	-0.0209832	0.737958	-0.0162724	0.696395	0.0365761	0.497862	0.0237405	0.297922	-0.0504736	0.640411	-0.032417	0.634087	-0.0360097	0.566947	-0.0362975	0.751365	-0.0238512	0.632818	-0.0240039	0.961026	-0.00216185	0.353765	-0.0561691	0.879799	0.0101571	0.996509	-0.000285741	0.57528	0.0335213	0.891503	-0.00589434	0.0152795	-0.180275	0.243346	-0.0775293	0.184977	-0.0312442	0/0	485	0	77	0	NA	NA	NA	NA
rs1264358_ENSG00000272540	ENSG00000272540	0.349985	-0.0296035	0.055	0.078	1	0.488	-0.0205196	0.024	0.253223	1	0	0	0.308386	1	0.308298	1	0.306866	1	rs1264358	128	chr6_30813980	ENSG00000272540	NA	0.377411	-0.0523293	0.859714	0.0116457	0.424374	-0.0549778	0.517136	-0.0401288	0.336816	0.0849601	0.549548	0.0319507	0.560495	-0.0682458	0.997026	0.000414731	0.89419	0.0128213	0.108603	-0.126832	0.479949	-0.0647551	0.833858	0.0221413	0.774377	-0.0300785	0.244518	-0.119682	0.787163	-0.0260775	0.489597	0.0687329	0.864355	0.0206187	0.161467	-0.186981	0.715239	-0.0494848	0.171645	0.100942	0.372246	-0.0417481	0.0423088	0.229683	0.103182	0.114866	0.0245476	0.15093	0.982984	0.00161254	0.718996	0.018699	0.81579	-0.0137926	0.18885	-0.0939673	0.169391	-0.0985431	0.29791	-0.191048	0.156406	0.121544	0.133407	0.0715355	0.75302	-0.0396368	0.51569	-0.0335759	0.744806	0.0186041	0.0287299	-0.249613	0.149767	-0.128078	0.471841	-0.0524785	0.987689	0.00126195	0.145731	0.0640839	0.874595	-0.00744693	0.140908	0.133569	0.774762	0.0291951	0.581662	0.0483111	0.771533	-0.0219586	0.429136	-0.0413082	0.702199	-0.0407469	0.641387	-0.0486117	0.712881	-0.0182604	0/0	485	0	77	0	NA	NA	NA	NA
rs1264457_ENSG00000066379	ENSG00000066379	0.951114	0.000373174	0.558	0.567	1	0.499	0.000258665	0.002	0.95454	1	0.953257	1	0.993471	1	0.992784	1	0.951422	1	rs1264457	330	chr6_30490286	ENSG00000066379	POLR1H	0.264295	0.034165	0.495329	-0.0220656	0.127285	0.0896134	0.121414	-0.0676147	0.640285	0.0285164	0.847464	0.00611281	0.87549	-0.014085	0.0261773	-0.185092	0.316057	-0.0695244	0.96455	-0.00271599	0.989442	0.00101332	0.724098	0.0283448	0.278131	-0.0699689	0.796426	-0.0209778	0.535503	-0.0374549	0.260683	-0.0563956	0.480517	-0.0445905	0.477513	-0.0542072	0.535471	-0.0576428	0.855386	0.00658402	0.925209	0.00367564	0.0947886	-0.117538	0.706837	0.0180109	0.604564	-0.0183824	0.701767	-0.0186679	0.739983	0.0123399	0.918649	-0.00429037	0.987084	-0.000767348	0.178777	0.052767	0.709319	-0.0505872	0.336712	-0.0608079	0.806913	-0.00831756	0.341321	0.0655764	0.20237	0.037338	0.107399	-0.051472	0.92461	-0.00748034	0.833947	-0.00947126	0.397872	-0.0503637	0.0279331	0.15052	0.00838129	-0.0810055	0.525272	0.0172279	0.606487	0.029683	0.254845	-0.0520558	0.619522	0.0224441	0.174864	0.0697691	0.856112	0.00718452	0.508831	0.0540256	0.072349	-0.120503	0.640883	-0.0116541	2024-01-01	0	39	2	168	NA	NA	NA	NA
rs1264457_ENSG00000137312	ENSG00000137312	0.0186053	-0.0735146	0.311	0.391	0.539554	0.463	-0.0509564	0.074	0.00654174	0.189711	0.00119293	0.0345948	0.0616991	1	0.0452923	1	0.0190513	0.552489	rs1264457	330	chr6_30490286	ENSG00000137312	FLOT1	0.204576	0.0277332	0.0271094	0.0553804	0.299671	0.0417213	0.201409	0.0339892	0.00772115	0.0984629	0.63681	0.00888299	0.69228	0.0230233	0.666993	0.024878	0.801829	0.0120555	0.876418	-0.00886577	0.836548	0.0137753	0.474743	0.0343911	0.328478	-0.0482593	0.882722	-0.00554535	0.981406	0.00123904	0.155634	0.0633819	0.706848	-0.0196598	0.921182	-0.00564777	0.731271	0.0242542	0.401294	-0.0188291	0.757811	-0.00811825	0.0800502	0.133466	0.160916	0.0315142	0.123075	0.0423125	0.269661	0.036015	0.752468	0.00799888	0.79233	-0.00672136	0.229914	0.0309738	0.343151	-0.0240554	0.287808	0.106506	0.533442	0.0170029	0.620761	-0.0099286	0.37163	0.0481967	0.397645	-0.0176602	0.0951891	0.0352343	0.0285007	0.109566	0.00518078	0.0838887	0.299599	0.0409854	0.82013	-0.00967901	0.0903428	0.0301777	0.374235	0.0119717	0.3547	0.0425105	0.490801	0.0235313	0.0409328	0.0608838	0.0532182	0.0707885	0.105215	0.0416571	0.496066	0.0491257	0.307996	0.0680262	0.276813	0.0122057	2024-01-01	0	39	2	168	NA	NA	NA	NA
rs1264457_ENSG00000137331	ENSG00000137331	0.0238139	-0.0697411	0.116	0.164	0.690602	0.476	-0.0483408	0.048	0.00978079	0.283643	0.0991648	1	0.0150982	0.437849	0.0082972	0.240619	0.0137406	0.398476	rs1264457	330	chr6_30490286	ENSG00000137331	IER3	0.159683	0.0355652	0.940647	-0.00235709	0.999044	6.03036e-05	0.539615	0.0226007	0.709328	-0.0222013	0.609213	0.0147857	0.00534877	-0.249334	0.305013	-0.0848298	0.14353	0.10072	0.733329	-0.0253792	0.576879	-0.0378304	0.967351	-0.00271056	0.087836	0.117257	0.778677	-0.0200057	0.158353	-0.105346	0.317231	-0.0691537	0.74525	-0.0231624	0.722465	-0.0350818	0.00391975	-0.255119	0.367905	-0.0328503	0.617046	0.0114309	0.0133507	0.15412	0.0952829	-0.0744278	0.341763	0.0420105	0.0752233	0.0817993	0.122525	0.0539042	0.361547	-0.0353615	0.830604	-0.00739421	0.15045	-0.0496814	0.835205	-0.0248311	0.323842	0.0468625	0.903744	-0.00328718	0.151722	0.0836129	0.518764	-0.0204806	0.167043	0.0428317	0.274471	0.0775538	0.638623	-0.0213667	0.369373	-0.0411849	0.182767	-0.0823053	0.869983	-0.00601763	0.0264977	0.0752218	0.617354	-0.0358371	0.0489815	-0.146717	0.46963	0.0308098	0.00301627	-0.131044	0.353291	-0.0340221	0.659389	0.0412633	0.0591762	0.116423	0.511776	0.0223111	2024-01-01	0	39	2	168	NA	NA	NA	NA
rs1264457_ENSG00000137337	ENSG00000137337	0.979761	-0.00449134	0.18	0.176	1	0.501	-0.00311316	0.002	0.911186	1	0.567975	1	0.889458	1	0.884928	1	0.979374	1	rs1264457	330	chr6_30490286	ENSG00000137337	MDC1	0.357513	-0.0227444	0.0104305	-0.0761676	0.802552	-0.0129438	0.0802094	-0.0526026	0.843524	-0.00946861	0.00317269	-0.0609791	0.00023337	-0.236294	0.0372374	-0.118562	0.176163	-0.0612576	0.06461	-0.101347	0.0152422	-0.140946	0.0094785	-0.108118	0.0176639	-0.115306	0.613762	-0.0206964	0.118768	-0.0889095	0.731153	0.0180307	0.124335	-0.0920525	0.993352	0.000508069	0.460205	-0.0475254	0.124937	-0.0452253	0.094531	-0.0345337	0.267661	-0.0650014	0.453475	-0.0233787	0.487063	0.0168824	0.13065	-0.0441169	0.197436	-0.0327774	0.282461	-0.0275372	0.00663406	-0.0858789	0.867599	-0.0059339	0.46553	-0.0701918	0.509788	0.0357841	0.0294712	-0.0585373	0.136506	-0.0778217	0.243876	-0.0269814	0.000203939	-0.0930273	0.00249368	-0.149214	0.348928	-0.0411881	0.764346	-0.0125611	0.775771	0.0141816	0.000261776	-0.118062	0.00133224	-0.0843422	0.433901	-0.0285229	0.00636294	-0.140358	0.252446	-0.0378386	0.837156	0.00529453	0.054735	-0.0387287	0.400809	-0.0465595	0.346935	-0.047578	0.00258392	-0.0500749	2024-01-01	0	39	2	168	NA	NA	NA	NA
rs1264457_ENSG00000137343	ENSG00000137343	0.313656	-0.0231938	0.069	0.085	1	0.492	-0.0160767	0.016	0.276792	1	0.757118	1	0.284263	1	0.267649	1	0.285957	1	rs1264457	330	chr6_30490286	ENSG00000137343	ATAT1	0.0060086	-0.0814554	0.932458	0.00319408	0.503743	-0.0302613	0.861836	-0.00498851	0.417066	0.0390859	0.0523399	-0.0438503	0.619481	-0.0525885	0.9103	-0.008466	0.0929636	0.097434	0.249994	0.0614056	0.0177531	-0.162651	0.00293378	-0.165008	0.59704	0.0264269	0.416959	-0.0439892	0.818649	-0.0140359	0.846881	0.0118443	0.203665	0.0842547	0.949971	-0.00412439	0.155454	0.126809	0.583323	0.0134957	0.964034	0.00136283	0.425924	0.0623484	0.467422	-0.022155	0.4002	0.0209445	0.41061	-0.0270751	0.629005	0.0117367	0.0300602	-0.055844	0.0189999	-0.0940046	0.415669	-0.0294179	0.446664	0.108341	0.948668	0.00380463	0.970359	0.00103156	0.383062	0.0515866	0.0473948	-0.0513674	0.318788	-0.0259611	0.891655	0.00577116	0.435774	-0.0268832	0.710579	0.018654	0.451412	-0.0345875	0.159236	-0.0380454	0.766353	0.00794968	0.596193	0.0333864	0.469837	0.0402243	0.843835	0.00844058	0.215576	0.0445571	0.387224	-0.0229113	0.346246	-0.0499047	0.515926	-0.0385423	0.672462	-0.0116788	2024-01-01	0	39	2	168	NA	NA	NA	NA
rs1264457_ENSG00000137404	ENSG00000137404	0.546381	-0.00755881	0.024	0.03	1	0.497	-0.00523937	0.006	0.453696	1	0	0	0.570668	1	0.55532	1	0.530015	1	rs1264457	330	chr6_30490286	ENSG00000137404	NRM	0.583844	-0.0153015	0.388794	-0.0278545	0.563781	-0.030639	0.00024254	-0.124946	0.254008	-0.0668131	0.0369374	-0.0575564	0.370632	-0.0571047	0.0274809	-0.138183	0.767434	-0.0133693	0.661374	-0.0233738	0.362909	-0.0553559	0.145123	-0.0740504	0.348729	-0.0523374	0.59021	0.0307067	0.0919847	-0.0882059	0.421959	-0.0351036	0.272121	-0.0537225	0.480391	0.0565937	0.38771	0.0748426	0.593882	-0.0174264	0.00466981	-0.0531127	0.910495	-0.00806309	0.131427	-0.0594492	0.713378	-0.0101433	0.211005	-0.0485153	0.00234952	-0.0814338	0.106025	-0.0562048	0.00394922	-0.0997835	0.154156	-0.0410102	0.331758	-0.102687	0.0559198	0.120685	0.939266	-0.00225728	0.264685	-0.045075	0.609791	-0.0154607	0.153438	-0.0446105	0.102288	-0.124914	0.24188	-0.0645395	0.549041	-0.0288347	0.323463	-0.0539134	0.0852099	-0.042	0.116292	-0.0362226	0.124022	-0.0684864	0.0462919	-0.113949	0.0400176	-0.064689	0.809809	-0.00960685	0.00705249	-0.0896873	0.161906	-0.119367	0.633314	-0.0338568	0.0234717	-0.0460649	2024-01-01	0	39	2	168	NA	NA	NA	NA
rs1264457_ENSG00000137411	ENSG00000137411	0.917525	0.0376416	0.641	0.691	1	0.499	0.0260912	0.002	0.932623	1	0.000424003	0.0122961	0.412803	1	0.366158	1	0.924165	1	rs1264457	330	chr6_30490286	ENSG00000137411	VARS2	0.526538	-0.0258766	0.6149	-0.0200985	0.487225	-0.0498635	0.228838	-0.062942	0.434394	-0.0474876	0.66457	-0.0155425	0.0736707	-0.157952	0.875166	-0.011542	0.694968	-0.0236286	0.565656	-0.0423337	0.391941	-0.0626606	0.990485	-0.000891956	0.297649	-0.0728347	0.865241	-0.0120844	0.706398	0.0257004	0.5192	-0.0325771	0.202581	-0.0720419	0.395582	0.0871279	0.240619	-0.114562	0.464164	0.0356808	0.807396	0.00826578	0.245389	-0.0868979	0.0730541	-0.0813679	0.0501239	-0.105484	0.842104	0.00969497	0.442723	-0.0239761	0.0700354	-0.0733833	0.504235	-0.0396033	0.318693	-0.0536067	0.8264	0.0310525	0.178383	-0.0972337	0.120564	-0.0613523	0.583979	-0.044276	0.186139	0.0482265	0.690887	-0.0170044	0.491734	-0.0426383	0.26506	-0.0736864	0.267338	-0.0626239	0.164691	-0.0948329	0.14466	-0.0658369	0.15597	-0.0635457	0.57513	0.0495565	0.487689	0.0505791	0.299517	-0.0529037	0.114508	-0.0636254	0.648853	-0.018302	0.611263	-0.0400175	0.191477	-0.08208	0.965951	-0.00096811	2024-01-01	0	39	2	168	NA	NA	NA	NA
rs1264457_ENSG00000146112	ENSG00000146112	0.712892	-0.00894601	0.787	0.791	1	0.491	-0.0062009	0.018	0.595664	1	0.938835	1	0.841326	1	0.821433	1	0.713597	1	rs1264457	330	chr6_30490286	ENSG00000146112	PPP1R18	0.815793	0.00556893	0.17222	-0.0320451	0.644118	-0.0219818	0.000771208	-0.106712	0.180541	-0.0565155	0.0107519	-0.0580327	0.00374675	-0.141227	0.0641262	-0.0843936	0.949829	0.00192641	0.527955	-0.0318399	0.970194	0.00180909	0.274973	-0.0398506	0.240983	-0.0522828	0.497734	-0.0270035	0.0502473	-0.0754411	0.320726	-0.0306764	0.0432087	-0.0639738	0.546789	0.0282242	0.550143	-0.0283537	0.734429	-0.00875388	0.00129391	-0.0654977	0.00215838	0.213325	0.953442	-0.00202822	0.844212	-0.00433284	0.4675	-0.0278312	0.154796	-0.0337525	0.0101567	-0.0682571	0.0592788	-0.050529	0.0100723	-0.0515947	0.788606	-0.0166377	0.000198146	0.15434	0.965667	-0.000905424	0.671178	0.0161207	0.774712	0.00683649	0.620754	0.0114877	0.10589	-0.0813057	0.0574667	0.0532777	0.351564	-0.0269551	0.145808	-0.048344	0.481155	0.0184125	0.0346543	0.0452569	0.876698	-0.00612231	0.15212	0.0592031	0.239268	-0.0281136	0.789311	0.0136235	0.000830034	-0.0716253	0.0822937	-0.145191	0.902784	-0.00690265	0.000595207	0.045665	2024-01-01	0	39	2	168	NA	NA	NA	NA
rs1264457_ENSG00000196230	ENSG00000196230	0.0242733	-0.0749846	0.999	0.997	0.703927	0.459	-0.0519754	0.082	0.0138619	0.401995	0.0327276	0.949102	0.113976	1	0.000331207	0.00960501	0.0291884	0.846464	rs1264457	330	chr6_30490286	ENSG00000196230	TUBB	0.485046	0.0167364	0.115191	-0.0433026	0.118822	0.0754592	0.235426	-0.0367886	0.339712	0.0469601	0.228201	0.0258814	0.516375	-0.0460209	0.938104	-0.00475344	0.620375	0.0289999	0.991639	0.000494546	0.654058	-0.022324	0.183674	-0.068205	0.381932	0.0442568	0.624254	0.0207062	0.925567	0.00354327	0.779563	0.0139527	0.0986475	-0.10878	0.722935	-0.026934	0.451474	0.0441051	0.300549	-0.0317546	0.963374	0.000644449	0.137493	0.0461808	0.70671	0.0123032	0.911767	0.0025732	0.861039	-0.00708719	0.993793	0.000146335	0.134998	-0.0409668	0.973319	-0.00116838	0.229393	0.0386659	0.564645	0.0761363	0.1864	0.0649008	0.331717	-0.0204218	0.512462	0.0314191	0.946801	-0.00202773	0.931945	0.00205421	0.799374	0.0148597	0.156806	-0.0484852	0.062594	-0.0665383	0.693177	-0.0181088	0.283782	-0.0270698	0.50243	0.0137413	0.260697	-0.0434856	0.350725	0.0282465	0.733669	-0.00995452	0.976337	0.000761498	0.780236	-0.00712198	0.153997	-0.109911	0.883409	0.0073694	0.568536	-0.0081645	2024-01-01	0	39	2	168	NA	NA	NA	NA
rs1264457_ENSG00000204560	ENSG00000204560	0.157293	-0.0346178	0.083	0.109	1	0.487	-0.0239952	0.026	0.107147	1	0.411176	1	0.134114	1	0.126383	1	0.131708	1	rs1264457	330	chr6_30490286	ENSG00000204560	DHX16	0.210506	0.0393288	0.201045	0.0485158	0.00287697	0.188922	0.118977	0.0588207	0.304427	0.0594127	0.374406	0.0216219	0.966356	0.00313642	0.74505	-0.0261084	0.510537	-0.0438257	0.149489	-0.0688606	0.800523	0.0123823	0.475641	0.0338645	0.721064	0.0183831	0.115653	0.089108	0.306635	0.060975	0.364364	-0.053522	0.528171	0.0375974	0.161021	0.100095	0.444286	-0.0615662	0.136507	0.0559529	0.531352	-0.0109113	0.466274	-0.0370574	0.644637	0.0149634	0.705033	0.00940972	0.50141	0.0245939	0.98413	0.00059601	0.19353	0.0366773	0.233086	0.0457943	0.503455	0.0197153	0.399049	0.125423	0.525606	-0.0369333	0.362476	0.0284024	0.0307753	0.150942	0.352885	-0.013669	0.00825534	0.0748731	0.0585018	0.121268	0.0196407	0.102874	0.15361	0.0682435	0.0801163	0.0992021	0.127852	0.0447802	0.432698	0.0230898	0.904264	0.0040527	0.398298	0.0494282	0.583717	0.0188344	0.57113	0.0215575	0.00215895	0.0933027	0.240233	0.115249	0.175816	0.117521	0.275203	-0.0248912	2024-01-01	0	39	2	168	NA	NA	NA	NA
rs1264457_ENSG00000204564	ENSG00000204564	0.493364	-0.013862	0.081	0.094	1	0.494	-0.00960843	0.012	0.42632	1	0	0	0.529451	1	0.529435	1	0.483305	1	rs1264457	330	chr6_30490286	ENSG00000204564	C6orf136	0.471839	-0.0219792	0.900651	-0.00422316	0.109665	0.0822039	0.623546	0.0197068	0.603502	0.0326724	0.208372	-0.0424906	0.955302	-0.0031675	0.848842	-0.00934053	0.769901	-0.0116444	0.608125	-0.0170826	0.194119	-0.0652372	0.413917	0.0293132	0.280104	0.0318953	0.572138	0.0192074	0.882609	-0.0057416	0.179572	0.0499464	0.70621	0.0163867	0.315015	0.0631053	0.391971	-0.0417867	0.160222	0.0633793	0.517516	0.0166641	0.149175	0.0890324	0.365915	-0.0299237	0.962024	-0.000946498	0.676965	0.0147664	0.249381	-0.0294538	0.286643	-0.0257509	0.706213	-0.00856163	0.478962	0.0160582	0.259466	-0.116657	0.503297	0.0339307	0.707919	-0.0101339	0.397335	-0.0452279	0.462254	0.0123329	0.274014	-0.0353911	0.51043	0.0342356	0.481173	0.0305746	0.69693	0.015983	0.0792367	0.0874817	0.238308	0.0350099	0.862028	-0.00496665	0.197841	-0.0346169	0.711744	-0.0197667	0.497192	-0.0159842	0.223034	-0.076571	0.739512	-0.00759105	0.106323	0.130866	0.610567	0.0298496	0.615311	-0.012018	2024-01-01	0	39	2	168	NA	NA	NA	NA
rs1264457_ENSG00000204568	ENSG00000204568	0.982928	0.0070897	0.166	0.173	1	0.498	0.0049142	0.004	0.836689	1	0.000294509	0.00854075	0.818454	1	0.814237	1	0.983411	1	rs1264457	330	chr6_30490286	ENSG00000204568	MRPS18B	0.176311	-0.0358089	0.753691	-0.00694807	0.488546	-0.0264086	0.643324	-0.0142971	0.223303	-0.0481684	0.0198301	-0.0668882	0.437254	-0.0595503	0.988187	0.00119224	0.614234	0.0279418	0.400148	-0.0357966	0.360949	-0.0481068	0.0516036	-0.113203	0.92077	-0.0067893	0.259243	-0.0721263	0.854387	0.0101442	0.0137364	-0.117416	0.050117	-0.108434	0.396014	0.0507465	0.514394	0.0606883	0.240108	-0.0306593	0.00888917	-0.0448185	0.96046	-0.00329746	0.819512	-0.00619971	0.835188	0.00460492	0.555516	-0.0171133	0.0242823	-0.0503463	0.316762	-0.0236649	0.336177	-0.0178826	0.453425	-0.0162807	0.912946	0.00957955	0.0646011	-0.0772341	0.378591	-0.0152478	0.529547	0.0388726	0.866675	-0.00284343	0.246639	-0.0245087	0.448674	-0.0354841	0.946609	-0.00223002	0.0370418	-0.0914821	0.244059	0.0560209	0.412153	-0.0172072	0.126897	-0.032129	0.114458	-0.0579834	0.967942	-0.00156362	0.803782	-0.00539782	0.769862	0.0132282	0.0997411	-0.0341498	0.341583	0.0691192	0.763877	-0.0169978	0.0049317	-0.0612365	2024-01-01	0	39	2	168	NA	NA	NA	NA
rs1264457_ENSG00000204569	ENSG00000204569	0.558095	0.0185187	0.159	0.148	1	0.505	0.0128362	0.01	0.600922	1	0.602254	1	0.544223	1	0.533397	1	0.567391	1	rs1264457	330	chr6_30490286	ENSG00000204569	PPP1R10	0.820805	-0.0071397	0.722862	-0.0126393	0.295932	-0.0782785	0.696041	-0.0170747	0.464532	0.0665511	0.26688	0.0334535	0.0525295	-0.210367	0.858358	-0.01832	0.799485	0.0211481	0.399297	0.0521056	0.259874	0.0663498	0.107782	-0.128089	0.195939	-0.11014	0.281662	-0.0838467	0.482779	-0.0605234	0.713483	0.0279824	0.870139	0.0120685	0.661739	-0.0602661	0.180617	-0.169148	0.605751	0.0258577	0.246863	-0.0271077	0.674481	-0.0310285	0.82815	0.0134822	0.790789	0.0135823	0.365447	0.0535722	0.306809	-0.0404849	0.918089	-0.00519349	0.271186	-0.0593313	0.455436	-0.036445	0.374449	-0.147315	0.897591	0.00846441	0.744136	-0.0100257	0.074388	-0.168583	0.225133	0.0333374	0.841102	0.00725232	0.406591	-0.0518214	0.885982	-0.00892401	0.226538	-0.0776798	0.0816558	-0.141135	0.694546	-0.0103996	0.954448	-0.00139864	0.147182	0.133182	0.872632	-0.0114088	0.200726	-0.0653223	0.0825798	-0.102095	0.550273	0.024569	0.23511	-0.119525	0.789682	0.0252794	0.931903	-0.00161088	2024-01-01	0	39	2	168	NA	NA	NA	NA
rs1264457_ENSG00000204574	ENSG00000204574	0.603617	0.0101136	0.17	0.152	1	0.508	0.0070102	0.016	0.448896	1	0.0990066	1	0.744779	1	0.738778	1	0.59845	1	rs1264457	330	chr6_30490286	ENSG00000204574	ABCF1	0.000360571	0.079354	3.20904e-05	0.0774742	0.0214195	0.0947365	4.40259e-05	0.107664	0.0225733	0.0902002	4.25426e-10	0.135907	0.805719	-0.0224182	0.426143	-0.0550331	0.0220873	0.109381	0.272167	0.0402571	0.146709	0.0591955	0.37585	0.0310031	0.592241	-0.0183419	0.828002	0.0118691	0.527493	0.0347187	0.182462	0.0466748	0.286498	0.0557615	0.720401	-0.0288699	0.300983	0.0878739	0.000554139	0.103459	0.372126	0.0131028	0.135391	0.0881889	0.0434186	0.044408	6.73557e-05	0.0891456	0.00109291	0.0798187	5.47093e-06	0.0820849	0.000108236	0.0746173	0.000222698	0.0871507	0.00367684	0.0581367	0.272732	0.106139	0.00353298	0.0880375	0.00682899	0.0525776	0.209878	0.0617778	1.52561e-15	0.132555	1.0471e-07	0.118091	0.00159687	0.123631	0.00525154	0.0845301	0.00616648	0.107661	0.00329791	0.110274	6.47104e-07	0.0987896	8.70454e-09	0.102555	0.807528	0.0102738	0.0414852	0.0737571	0.0298776	0.0568935	0.000786562	-0.171413	1.01239e-09	0.119224	0.154143	0.0883925	0.247227	0.0487223	0.864856	-0.00200638	2024-01-01	0	39	2	168	NA	NA	NA	NA
rs1264457_ENSG00000204576	ENSG00000204576	0.582144	-0.0185611	0.146	0.155	1	0.495	-0.0128656	0.01	0.64507	1	0.645345	1	0.523873	1	0.514325	1	0.569504	1	rs1264457	330	chr6_30490286	ENSG00000204576	PRR3	0.933329	0.00255554	0.448232	0.0187985	0.500787	0.0304543	0.715705	0.0125059	0.862402	0.00901287	0.573992	0.0179866	0.0160223	0.244962	0.0269426	-0.166618	0.365274	0.0650628	0.627576	0.0267946	0.503225	-0.0456018	0.501314	0.0346404	0.843664	0.00936247	0.695256	0.0165487	0.944028	0.00287013	0.554831	0.0349803	0.960549	-0.00401052	0.556201	0.0439933	0.0527017	-0.189857	0.587897	0.0173967	0.17076	-0.048597	0.529352	0.0449044	0.965557	-0.00175245	0.167869	-0.0548848	0.766848	0.00985005	0.318339	0.0294817	0.368061	0.0252815	0.155957	-0.047413	0.138748	0.0458428	0.944609	-0.00870163	0.292417	0.05058	0.357271	-0.0230461	0.980399	-0.00199574	0.602917	-0.0160303	0.646236	-0.0133381	0.568651	-0.0251556	0.522743	-0.0346246	0.612599	0.0234981	0.977535	0.00160661	0.134817	-0.035962	0.734721	-0.00894537	0.857764	-0.00754883	0.922381	-0.00522539	0.171069	-0.0624719	0.795435	0.0112643	0.994351	0.000223177	0.195643	0.0894169	0.029326	-0.174019	0.164979	-0.0352391	2024-01-01	0	39	2	168	NA	NA	NA	NA
rs1264457_ENSG00000204580	ENSG00000204580	0.970841	0.00101202	0.021	0.021	1	0.5	0.000701479	0	0.974885	1	0	0	0.934636	1	0.932575	1	0.971419	1	rs1264457	330	chr6_30490286	ENSG00000204580	DDR1	0.86123	0.00421143	0.467052	-0.0183085	0.503407	0.02701	0.414008	-0.0343446	0.207007	0.0882562	0.849353	0.005736	0.484419	0.0454964	0.791919	0.010681	0.630881	-0.0169071	0.571544	-0.0315849	0.0522228	-0.083469	0.0593439	0.0508193	0.332399	-0.0277442	0.404518	0.0333694	0.760523	-0.0127163	0.196976	0.0495755	0.420925	0.0297257	0.997383	0.000195461	0.513307	0.0374441	0.278339	0.0245974	0.00524114	0.0534573	0.273011	0.0703875	0.79701	0.00841417	0.499603	-0.0163183	0.861514	-0.00839284	0.0107155	0.0659021	0.769682	-0.0110042	0.0920231	0.0520481	0.0459495	0.0830265	0.892289	-0.0118508	0.127293	-0.110941	0.467851	-0.0160729	0.898112	0.00747905	0.119861	0.0475766	0.455854	0.0220429	0.82549	-0.0141394	0.455077	-0.0236413	0.160838	-0.0740074	0.0269434	0.063473	0.685473	0.00910651	0.833686	0.00416159	0.590072	-0.0196065	0.226426	-0.082724	0.235521	0.0334074	0.574031	-0.0190245	0.592642	0.0147481	0.726833	-0.0263803	0.689861	-0.0150326	0.016999	0.091068	2024-01-01	0	39	2	168	NA	NA	NA	NA
rs1264457_ENSG00000204590	ENSG00000204590	0.103848	-0.0486346	0.072	0.094	1	0.489	-0.033711	0.022	0.125507	1	5.78198e-10	1.67677e-08	0.0253848	0.736159	0.0220803	0.640328	0.0614451	1	rs1264457	330	chr6_30490286	ENSG00000204590	GNL1	0.0180938	0.0513302	0.150713	0.0353604	0.26451	0.0537729	0.289776	0.0292091	0.0658132	0.0731575	0.409313	0.0173039	0.0419852	0.164114	0.34426	0.0488439	0.16288	0.0524185	0.933975	-0.00353961	0.0459925	0.09926	0.317122	0.0331391	0.703636	0.0119123	0.446241	-0.0378606	0.730435	-0.022474	0.0990034	0.0560951	0.655051	0.0180736	0.917467	0.00805351	0.472116	0.0466572	0.29842	0.033405	0.607724	0.0130062	0.622116	0.0398779	0.829275	-0.00754171	0.481929	0.0163892	0.836629	-0.00733961	0.50058	-0.0179407	0.677645	-0.0110926	0.106856	0.0464918	0.88744	-0.00315913	0.796449	-0.0365946	0.719857	0.0176501	0.674892	0.00910215	0.143109	0.0953376	0.150104	0.051075	0.27249	0.0239916	0.899653	0.00407449	0.248842	0.0318846	0.0507305	0.0678394	0.816086	0.0134686	0.526415	-0.0169078	0.043386	0.0513492	0.643855	-0.0180757	0.480502	-0.0330874	0.30212	0.0362989	0.164897	0.0412736	0.103053	0.0367667	0.286983	0.0769789	0.708994	-0.0240395	0.320156	0.0146626	2024-01-01	0	39	2	168	NA	NA	NA	NA
rs1264457_ENSG00000204592	ENSG00000204592	0.682946	0.00150343	0.453	0.485	1	0.491	0.0010421	0.018	0.55426	1	0.114511	1	0.97346	1	0.970441	1	0.692877	1	rs1264457	330	chr6_30490286	ENSG00000204592	HLA-E	6.83338e-19	0.194774	1.85691e-19	0.216909	0.0928685	0.100595	0.00394009	0.0858036	2.22589e-08	0.208838	3.94697e-13	0.123565	0.896541	-0.00805703	0.427599	0.0457107	0.104811	0.0569897	0.435617	0.0384904	0.0265687	0.0899489	0.0366061	0.0779593	0.00778543	0.101576	0.619181	0.017696	0.262156	0.0425764	0.776986	-0.0114456	0.738681	0.012206	0.0339953	0.132007	0.236675	0.0914808	1.25619e-08	0.12701	1.40518e-22	0.152357	0.000535834	0.182965	4.57729e-08	0.200828	7.92598e-07	0.164566	1.83613e-06	0.152343	1.04976e-07	0.148643	4.88677e-12	0.185509	2.64198e-08	0.168604	0.000122586	0.0987333	0.381006	0.11059	0.915411	0.00405786	3.30285e-06	0.0848065	0.0051373	0.214697	1.87853e-08	0.130873	6.41039e-10	0.135842	0.0337255	0.109543	0.00030335	0.128529	0.326232	0.0362875	0.00835021	0.144249	0.000129135	0.109623	0.000419315	0.0871295	0.0481146	0.0963765	4.06253e-07	0.212046	0.00607427	0.0931228	0.22152	0.0314889	1.69857e-05	0.11783	0.00133493	0.191242	0.000783961	0.276103	2.62873e-06	0.0690936	2024-01-01	0	39	2	168	NA	NA	NA	NA
rs1264457_ENSG00000204599	ENSG00000204599	0.526352	-0.00826051	0.024	0.03	1	0.497	-0.00572575	0.006	0.45266	1	0	0	0.523378	1	0.515616	1	0.504717	1	rs1264457	330	chr6_30490286	ENSG00000204599	TRIM39	0.123653	0.0431238	0.147875	0.0492474	0.208428	-0.0825528	0.766562	0.0100824	0.286673	-0.0509059	0.00284011	0.0644634	0.705513	-0.0385622	0.527015	-0.048868	0.382215	0.0502619	0.826025	0.012342	0.0293854	0.14186	0.802053	-0.0152473	0.953258	-0.00372518	0.639173	-0.0275746	0.0938156	-0.112947	0.860743	-0.0113492	0.0688032	0.11206	0.210744	-0.10812	0.483122	-0.0501381	0.878355	-0.00595969	0.607456	-0.0155879	0.997617	0.000260009	0.312967	0.028753	0.128242	0.0374033	0.542769	0.0174411	0.794903	0.00689298	0.31581	0.0227047	0.612772	0.0208693	0.144194	0.0684823	0.930021	0.0129454	0.321589	0.0472426	0.962505	0.00132067	0.506902	0.0498185	0.719167	0.00817367	0.181688	0.0394328	0.334087	0.0544244	0.631015	-0.0197091	0.0959101	-0.0722526	0.00526114	0.147104	0.0552534	0.05817	0.829289	0.00626433	0.391607	0.0400232	0.202394	0.0649168	0.982404	-0.000756266	0.0863327	-0.0514744	0.191321	0.0307146	0.572603	-0.0398243	0.703885	-0.0286284	0.776421	-0.00578062	2024-01-01	0	39	2	168	NA	NA	NA	NA
rs1264457_ENSG00000204619	ENSG00000204619	0.48661	0.00452353	0.009	0.006	1	0.502	0.00313548	0.004	0.558804	1	NA	NA	0.563307	1	0.563299	1	0.536199	1	rs1264457	330	chr6_30490286	ENSG00000204619	PPP1R11	0.554085	-0.0130709	0.0212926	-0.0732959	0.349967	0.0485061	0.0424179	0.0497533	0.428511	0.029129	0.191351	0.0236508	0.758295	-0.0182121	0.141357	-0.074796	0.834345	-0.0107786	0.497453	0.0401635	0.273242	0.0669119	0.0937799	-0.0668559	0.822245	-0.00823704	0.230479	-0.051232	0.56204	-0.0286531	0.712383	-0.0127884	0.438252	0.0406172	0.865255	-0.0150759	0.502293	0.0567317	0.858373	-0.00450244	0.784546	-0.005366	0.321427	0.0633535	0.0919839	0.0566797	0.171316	0.0305255	0.285195	0.0228026	0.732863	-0.00880991	0.266668	-0.0223249	0.296313	-0.0291777	0.832121	0.00491188	0.138412	-0.12657	0.676748	0.016317	0.688131	-0.00846264	0.13741	0.0839988	0.504175	-0.011044	0.780297	-0.00485234	0.191812	0.0711224	0.0581027	0.0805164	0.824413	-0.0119113	0.952075	0.00254955	0.803506	-0.00506669	0.400439	0.01492	0.625071	0.0165984	0.625792	0.0244045	0.68026	-0.0140385	0.677969	0.0147894	0.100197	0.0318327	0.844409	-0.011556	0.932946	-0.00542073	0.692636	0.00604309	2024-01-01	0	39	2	168	NA	NA	NA	NA
rs1264457_ENSG00000213780	ENSG00000213780	0.0038301	-0.0775655	0.07	0.124	0.111073	0.473	-0.0537643	0.054	0.00031046	0.00900333	0.00773581	0.224338	0.00037802	0.0109626	0.00026832	0.00778127	0.000761055	0.0220706	rs1264457	330	chr6_30490286	ENSG00000213780	GTF2H4	0.0622529	0.0621934	0.44593	0.0311546	0.173698	0.0861974	0.197938	0.0498024	0.674397	0.0236303	0.240445	0.036377	0.351628	0.0972083	0.131087	0.133222	0.182545	0.0771292	0.331312	0.0591369	0.915725	-0.00702588	0.0242369	0.142169	0.849894	-0.0115401	0.915885	0.0086769	0.231958	0.095546	0.432875	0.0409056	0.312381	0.0537129	0.664129	-0.0411999	0.490772	0.0725861	0.026398	0.0970983	0.0879735	0.0477346	0.173527	0.105944	0.291685	0.0492197	0.526955	-0.0335499	0.237018	0.0559324	0.583226	0.0234169	0.823873	0.00879332	0.295155	0.0490499	0.210913	-0.0612256	0.068264	-0.290606	0.785588	-0.0156486	0.674264	0.0135773	0.156301	0.0968379	0.907292	0.00389996	0.127045	0.0494956	0.874306	0.0122302	0.705958	0.0191019	0.21027	0.0824173	0.335834	-0.0594333	0.729674	-0.0139408	0.463456	0.025537	0.459772	-0.0598053	0.312362	0.0697574	0.546567	-0.0340897	0.459703	0.03135	0.165405	0.0528415	0.439007	0.0852805	0.545449	0.0608969	0.275287	0.025761	2024-01-01	0	39	2	168	NA	NA	NA	NA
rs1264457_ENSG00000214894	ENSG00000214894	0.00155799	0.00359058	0.002	0	0.0451818	0.501	0.0024888	0.002	0.364148	1	NA	NA	0.994405	1	0.991341	1	0.208414	1	rs1264457	330	chr6_30490286	ENSG00000214894	LINC00243	0.119666	0.0848102	0.0427692	0.115162	0.999148	9.87419e-05	0.899079	0.00879978	0.823174	0.0168569	NA	NA	NA	NA	NA	NA	NA	NA	NA	NA	NA	NA	NA	NA	NA	NA	NA	NA	NA	NA	NA	NA	NA	NA	0.662325	-0.054099	NA	NA	0.29107	0.0669787	0.0857422	0.100882	0.00487632	0.31548	0.205049	-0.0857347	0.0335635	0.118954	0.134711	0.109341	0.0161642	0.138493	0.234697	0.0761331	0.304096	-0.0758201	NA	NA	0.0223503	0.3974	NA	NA	0.0437865	0.107559	0.440922	0.0848521	NA	NA	0.312941	-0.057885	0.411875	-0.0793914	NA	NA	0.733941	-0.0284681	0.171539	-0.116857	0.0905618	0.106072	0.731609	0.0188525	0.285407	0.0573689	0.0581692	0.138667	0.263711	0.075131	0.132653	0.131056	0.00249856	0.145191	0.308428	0.131457	0.0353106	0.202973	0.00352061	0.106283	2024-01-01	0	39	2	168	NA	NA	NA	NA
rs1264457_ENSG00000224328	ENSG00000224328	0.0860687	-0.0258558	0.02	0.039	1	0.49	-0.0179219	0.02	0.0191725	0.556002	0	0	0.0429829	1	0.0338675	0.982158	0.0451755	1	rs1264457	330	chr6_30490286	ENSG00000224328	MDC1-AS1	NA	NA	NA	NA	NA	NA	NA	NA	NA	NA	NA	NA	NA	NA	NA	NA	NA	NA	NA	NA	NA	NA	NA	NA	NA	NA	NA	NA	NA	NA	NA	NA	NA	NA	NA	NA	NA	NA	NA	NA	NA	NA	NA	NA	NA	NA	NA	NA	NA	NA	NA	NA	NA	NA	NA	NA	NA	NA	NA	NA	NA	NA	NA	NA	NA	NA	NA	NA	NA	NA	NA	NA	NA	NA	NA	NA	NA	NA	NA	NA	NA	NA	NA	NA	NA	NA	NA	NA	NA	NA	NA	NA	NA	NA	NA	NA	NA	NA	2024-01-01	0	39	2	168	NA	NA	NA	NA
rs1264457_ENSG00000228022	ENSG00000228022	0.923581	0.000896865	0.009	0.009	1	0.5	0.00062166	0	0.945324	1	0	0	0.912886	1	0.911295	1	0.92537	1	rs1264457	330	chr6_30490286	ENSG00000228022	HCG20	0.0597954	-0.0933893	0.0260527	-0.138151	0.000112863	-0.364682	0.210543	-0.0924685	0.0338141	-0.186701	0.00115506	-0.17482	0.0918192	-0.22589	0.0104164	-0.289382	0.188582	-0.134203	0.0610246	-0.197693	0.0466692	-0.192974	0.00358751	-0.295515	0.800134	0.0291546	0.0365519	-0.237527	0.00825223	-0.29608	0.0545427	-0.194159	0.00163179	-0.323697	0.407838	-0.0872691	0.153555	-0.204773	0.000595388	-0.213359	0.186042	-0.0787906	0.0311885	-0.185285	7.08042e-06	-0.331889	0.00858108	-0.197881	0.00323093	-0.226885	NA	NA	2.83762e-05	-0.249306	2.64161e-06	-0.312081	0.000694011	-0.1981	0.915174	-0.022679	0.329689	0.0632014	0.000807581	-0.193741	0.240694	-0.130371	NA	NA	0.00282836	-0.168114	0.0566878	-0.199298	0.0224875	-0.173648	0.294599	-0.082064	0.0341601	-0.198373	0.0683039	-0.113081	0.00534943	-0.145561	0.0106094	-0.285767	0.0204407	-0.242034	0.0123351	-0.193338	0.546161	-0.0468128	3.77666e-05	-0.230742	0.028735	-0.244039	0.539516	-0.0675159	0.012194	-0.127843	2024-01-01	0	39	2	168	NA	NA	NA	NA
rs1264457_ENSG00000231074	ENSG00000231074	0.022728	-0.0778566	0.169	0.221	0.659111	0.473	-0.0539661	0.054	0.014213	0.412178	0.0486532	1	0.0101232	0.293574	0.00917075	0.265952	0.0138962	0.402989	rs1264457	330	chr6_30490286	ENSG00000231074	HCG18	1.75653e-05	-0.176213	0.00557621	-0.104966	0.0465768	-0.103159	0.0684971	-0.0811043	0.0133863	-0.151603	0.000114575	-0.143936	0.639139	-0.0456931	0.271491	-0.07815	0.0137694	-0.172244	0.0212369	-0.121484	0.392135	-0.0392851	0.836908	0.0114397	0.0817174	-0.0846579	0.191975	-0.0909151	0.859277	0.0140382	0.946586	-0.00354073	0.414333	-0.0545353	0.0169532	-0.250157	0.827058	0.0168599	0.217855	-0.0553252	0.00559221	-0.0777179	0.115531	-0.114457	6.75876e-05	-0.199238	0.0014942	-0.154558	0.162116	-0.0705326	0.272129	-0.0370156	3.75484e-05	-0.166759	0.00836919	-0.119736	0.00255116	-0.155762	0.608014	0.0841143	0.173033	-0.0856028	0.431968	-0.0270222	0.971684	-0.00315425	0.0623647	-0.0646921	0.0855382	-0.0575908	0.188178	0.0748724	0.00445905	-0.132246	0.437218	-0.0296977	0.0860067	-0.0978248	1.16517e-05	-0.166803	9.64412e-08	-0.177862	0.53234	-0.0383165	0.0758071	-0.0995613	0.00282136	-0.154708	0.0085959	-0.180318	0.603592	0.0150648	0.378512	-0.0688606	0.653202	-0.0393285	0.000944847	-0.0823668	2024-01-01	0	39	2	168	NA	NA	NA	NA
rs1264457_ENSG00000234127	ENSG00000234127	0.927099	-0.00389494	0.176	0.176	1	0.5	-0.00269977	0	0.978705	1	0.975441	1	0.906504	1	0.900212	1	0.926304	1	rs1264457	330	chr6_30490286	ENSG00000234127	TRIM26	0.00719463	-0.0766986	0.582171	-0.0197591	0.449719	-0.0522058	0.0583098	-0.0591926	0.517159	-0.0310598	0.292723	0.0251157	0.805172	0.0221803	0.109284	-0.153494	0.0146582	-0.156721	0.0346803	-0.126988	0.0232191	-0.159224	0.773992	0.0206783	0.339185	-0.0623133	0.172637	-0.0943606	0.205497	-0.090355	0.742172	-0.0182332	0.871832	0.012113	0.769753	-0.025228	0.691387	-0.0468194	0.175277	-0.0448357	0.303116	0.0194673	0.447167	-0.0365099	0.710547	-0.0131812	0.446024	-0.0190479	0.941332	-0.00230161	0.31164	0.0253376	0.715649	-0.00984653	0.72105	0.0131467	0.619269	-0.0184777	0.970672	-0.00549502	0.611272	0.0310911	0.51792	-0.0167608	0.656529	0.0277894	0.480854	0.0150103	0.0889758	-0.0513481	0.415205	-0.0482729	0.267784	-0.0607516	0.587271	-0.0383866	0.337285	-0.0404433	0.920301	-0.0020867	0.497787	0.0132958	0.185224	-0.0643384	0.459359	-0.041868	0.196483	-0.0547218	0.0200601	-0.0643942	0.0235591	-0.0758038	0.445725	-0.0504989	0.741891	0.0169271	0.743891	0.00657702	2024-01-01	0	39	2	168	NA	NA	NA	NA
rs1264457_ENSG00000241370	ENSG00000241370	0.91797	0.00573458	0.071	0.073	1	0.499	0.00397491	0.002	0.904982	1	0	0	0.796052	1	0.787625	1	0.921096	1	rs1264457	330	chr6_30490286	ENSG00000241370	RPP21	0.103078	0.0430005	0.795884	0.00811988	0.596351	0.0236833	0.215288	0.0407037	0.0386181	0.0754502	0.718216	0.00758139	0.785465	0.0159747	0.569453	0.0359988	0.565921	-0.0218646	0.739416	0.0124639	0.812164	0.0118007	0.790801	-0.0129128	0.425184	-0.0346865	0.551704	-0.0268122	0.633547	-0.0257537	0.732735	-0.0120215	0.0417771	0.08324	0.697072	0.0238025	0.398054	-0.060336	0.758381	0.00914481	0.212323	0.0328534	0.592038	0.0326683	0.00394097	0.0953694	0.0685682	0.0564044	0.610676	0.0163198	0.473647	0.0199402	0.980441	0.000765745	0.589744	0.019385	0.186329	0.0401744	0.010733	-0.299319	0.997275	0.000203586	0.846583	-0.00419031	0.0974853	0.0863838	0.666074	0.00770295	0.14372	0.036389	0.791172	-0.0155335	0.361109	-0.0290121	0.462924	0.0357884	0.275002	0.0598273	0.706367	0.00915884	0.264665	-0.0232446	0.478734	-0.0403058	0.467096	0.0339588	0.676928	0.015742	0.548973	0.02507	0.465317	0.0206534	0.342766	0.0608366	0.182957	0.0898055	0.870963	-0.00334684	2024-01-01	0	39	2	168	NA	NA	NA	NA
rs1264457_ENSG00000270604	ENSG00000270604	0.807963	0.00405598	0.058	0.055	1	0.502	0.00281139	0.004	0.781743	1	0.726582	1	0.83369	1	0.832372	1	0.809185	1	rs1264457	330	chr6_30490286	ENSG00000270604	HCG17	0.0581602	-0.107589	0.454317	-0.0459553	0.0544078	-0.171948	0.716661	0.0258656	0.0548073	-0.163951	0.171285	-0.0723662	0.150549	-0.177627	0.541723	-0.072995	0.254308	-0.104461	0.776989	0.0299392	0.945038	0.00715324	0.386736	-0.0839767	0.108739	-0.145387	0.980669	0.00222935	0.856097	0.0177088	0.556608	-0.0515765	0.973229	0.00333534	0.0448119	-0.227331	0.981288	-0.00292735	0.601807	-0.0390435	0.0400805	-0.121562	NA	NA	0.904783	0.00843849	0.731353	-0.0229316	0.724555	-0.0264443	0.0558468	-0.121126	0.563873	-0.0357922	0.588619	-0.0384232	0.18294	-0.0922894	0.20568	-0.27229	0.00987321	-0.231594	0.484444	-0.0438138	0.701416	-0.0452022	0.00547173	-0.131745	0.156563	-0.0779778	0.824523	0.0216001	0.133505	-0.121688	0.317119	0.074791	0.409942	-0.0857133	0.956264	-0.00327283	0.00662498	-0.148292	0.521688	0.0673814	0.564075	-0.0544942	0.718014	0.0287948	0.0160924	-0.210836	0.0568961	-0.10332	0.442659	0.0823189	0.33352	-0.103587	NA	NA	2024-01-01	0	39	2	168	NA	NA	NA	NA
rs1264457_ENSG00000272540	ENSG00000272540	0.564563	-0.0099622	0.055	0.064	1	0.496	-0.00690527	0.008	0.493953	1	0	0	0.592289	1	0.592229	1	0.554927	1	rs1264457	330	chr6_30490286	ENSG00000272540	NA	0.10139	-0.0872134	0.36883	-0.0519082	0.384036	0.0539742	0.4191	0.0441275	0.591272	0.0403273	0.108579	0.0753636	0.344927	0.115293	0.331798	-0.106328	0.852698	0.0174925	0.530847	-0.0458173	0.137319	0.129716	0.183163	-0.136435	0.428463	0.0813923	0.515918	0.0663077	0.194828	0.128802	0.057652	-0.176772	0.138973	0.167991	0.698318	-0.0502492	0.231694	-0.15843	0.230095	-0.0793296	0.0979643	-0.0687151	0.323992	0.102393	0.712774	0.0224278	0.00472698	0.174044	0.587036	0.0358851	0.10548	0.0760393	0.282921	0.0561926	0.799522	0.0169943	0.0049733	0.1774	0.567433	0.101693	0.387904	0.064572	0.731608	0.0143461	0.201653	-0.131279	0.95452	0.00274106	0.783851	-0.0137311	0.709217	-0.0380568	0.492566	0.0499912	0.0101328	0.174852	0.990243	-0.000936629	0.308696	0.0426765	0.165463	0.0593781	0.42436	-0.0647855	0.00932695	0.226723	0.798681	0.0188558	0.794488	-0.018602	0.695885	0.0181364	0.525309	0.064348	0.798702	0.0230966	0.969629	0.00174726	2024-01-01	0	39	2	168	NA	NA	NA	NA
rs1265099_ENSG00000137310	ENSG00000137310	0.119406	-0.039965	0.093	0.113	1	0.49	-0.0277016	0.02	0.136735	1	0.00157303	0.0597751	0.0591512	1	0.0427973	1	0.0926029	1	rs1265099	522	chr6_31137635	ENSG00000137310	TCF19	0.0397683	0.0502156	0.0383775	0.0550464	0.161261	0.0656441	9.13866e-05	0.177621	0.152211	0.089732	1.691e-05	0.141566	0.22496	0.115153	0.648949	0.0367753	0.206882	0.0836313	0.487772	-0.0654651	0.634111	-0.0449942	0.179333	0.091661	0.265837	0.0816022	0.0308374	0.166994	0.186641	0.119794	0.00395618	0.155985	0.509207	0.0487268	0.172438	0.143464	0.446094	0.0916164	0.0038154	0.098461	0.0454831	0.0302024	0.366629	-0.0473808	0.412389	0.0354188	0.00567976	0.067386	0.0561856	0.0612928	1.53184e-10	0.223374	0.000162636	0.100338	0.00270135	0.109655	0.0895869	0.0524251	0.793398	-0.0354986	0.849187	0.00965726	8.48269e-05	0.0935028	0.0594561	0.129394	1.16725e-07	0.157306	0.270637	0.0266688	0.0185744	0.152564	0.742236	-0.0207116	0.0418584	0.135731	0.0927311	0.100866	9.06207e-08	0.219857	5.03266e-06	0.161046	0.0133819	0.103263	0.111254	0.0608476	0.883996	0.0049261	0.0396691	0.0926655	0.0117488	0.0739217	0.044909	0.132853	0.0792569	0.109228	2.41838e-05	0.0754275	0/0	447	0	390	2	NA	NA	NA	NA
rs1265099_ENSG00000137312	ENSG00000137312	0.13744	-0.0397791	0.312	0.352	1	0.482	-0.0275728	0.036	0.0945656	1	0.193201	1	0.217569	1	0.188264	1	0.13652	1	rs1265099	522	chr6_31137635	ENSG00000137312	FLOT1	0.00224813	0.0640347	1.21628e-05	0.102492	0.215076	0.0456503	0.0736789	0.045817	0.792089	-0.0103271	0.00888412	0.0473424	0.880937	0.00818987	0.0217804	0.125423	0.00448576	0.134833	0.0161753	0.136677	0.0835989	0.117147	0.22174	0.0581397	0.535369	0.0301106	0.708153	0.014093	0.142126	0.0765206	0.0436871	0.0904993	0.627926	-0.0255783	0.318088	0.0540804	0.543796	-0.0416021	0.000686472	0.0735858	0.456911	-0.0195996	0.654909	-0.0329408	0.015575	0.0549661	0.000259379	0.0923954	0.00914231	0.0800999	0.0948849	0.0411652	3.98245e-07	0.116439	0.2735	0.0277181	0.0775695	0.0425592	0.120691	0.161226	0.00596891	0.0716673	4.92333e-06	0.0881553	0.749828	-0.017417	0.279576	0.0214037	1.69442e-05	0.0907318	0.031075	0.110041	3.10887e-06	0.128865	0.0070445	0.109242	0.0348238	0.0801863	0.0444672	0.0346028	0.0102916	0.0343698	0.000860161	0.144051	0.0195099	0.0731516	0.00894618	0.0715359	0.555902	-0.0195871	4.65585e-05	0.100007	0.0803855	0.115874	0.00185044	0.194475	1.06486e-07	0.0574364	0/0	447	0	390	2	NA	NA	NA	NA
rs1265099_ENSG00000137331	ENSG00000137331	0.96866	0.0084087	0.119	0.128	1	0.496	0.00582847	0.008	0.599139	1	1.51858e-21	5.77059e-20	0.718363	1	0.701138	1	0.97008	1	rs1265099	522	chr6_31137635	ENSG00000137331	IER3	0.384427	0.0211832	0.658288	0.0132056	0.291673	0.0485347	0.150734	0.0509714	0.0974981	-0.10317	0.237277	-0.0329631	0.8095	0.0206559	0.284298	0.0845875	0.00647287	0.186014	0.293612	0.07868	0.883246	0.0101457	0.494737	0.0447507	0.0161824	0.161463	0.00930255	0.182993	0.079469	0.128687	0.0591877	0.131022	0.0557245	0.136787	0.01158	0.233592	0.496	0.0597701	0.565565	-0.0204307	0.0104495	0.0583683	0.113016	-0.0955596	0.154865	0.0644511	0.20036	-0.0526092	0.0533775	0.0840364	0.421971	0.0273106	0.479008	0.0250897	0.248055	0.0391219	0.0603295	0.0617061	0.860957	-0.0218243	0.0655946	0.0840853	0.643586	-0.0122341	0.868733	-0.00978806	0.773908	0.00864724	0.998238	-6.90497e-05	0.839386	0.0147042	0.82081	-0.00962346	0.332474	0.0459727	0.895153	0.0073292	0.152798	0.0507675	0.650378	0.0153517	0.13174	-0.103311	0.60067	-0.0361871	0.953469	0.00229114	0.578699	0.0223883	0.455617	-0.026303	0.733829	0.0294213	0.153132	0.0843382	1.62072e-05	0.14169	0/0	447	0	390	2	NA	NA	NA	NA
rs1265099_ENSG00000137337	ENSG00000137337	0.293321	-0.0327229	0.177	0.193	1	0.492	-0.0226818	0.016	0.346083	1	0.0443043	1	0.212278	1	0.192694	1	0.274796	1	rs1265099	522	chr6_31137635	ENSG00000137337	MDC1	0.605891	0.012277	0.506413	0.0187101	0.764472	-0.0142052	0.769103	0.00852872	0.679579	-0.0207857	0.603136	-0.01041	0.47147	-0.04482	0.858215	0.00980094	0.704025	0.0172632	0.284649	0.0593719	0.59405	0.0317929	0.3377	0.0399209	0.629515	-0.0232686	0.477099	-0.0291912	0.262294	0.0630501	0.406323	0.0438993	0.635075	-0.0288247	0.742761	0.0190343	0.794753	0.016278	0.945436	-0.00196877	0.144288	-0.030197	0.291434	0.0594609	0.951948	0.00190802	0.890668	0.00310757	0.286302	0.0294898	0.53672	-0.0153033	0.539856	-0.0143676	0.608642	0.0159826	0.497793	-0.0229635	0.337097	0.0961758	0.741432	0.0172927	0.604155	0.0135953	0.0843058	-0.0910744	0.511077	0.0144331	0.515138	-0.0165416	0.431889	-0.0402237	0.271395	0.0451411	0.944648	-0.00300866	0.381849	-0.0390637	0.682286	0.0128956	0.411267	-0.0216264	0.727604	-0.0121885	0.721436	-0.0170994	0.189574	-0.0399353	0.297866	-0.0242551	0.432802	-0.0152321	0.326781	0.0501832	0.599711	0.0253521	0.729268	-0.00562093	0/0	447	0	390	2	NA	NA	NA	NA
rs1265099_ENSG00000137343	ENSG00000137343	0.0959328	-0.0316999	0.068	0.09	1	0.489	-0.0219727	0.022	0.0600562	1	0.283688	1	0.0726448	1	0.0629839	1	0.0753712	1	rs1265099	522	chr6_31137635	ENSG00000137343	ATAT1	0.129704	-0.0433459	0.109007	-0.0568824	0.911083	0.00463191	0.151873	-0.039532	0.880416	0.00760991	0.700729	-0.00839535	0.92021	0.00997305	0.073544	0.12764	0.974355	0.00187432	0.766413	-0.016014	0.286944	0.0749043	0.108372	0.0890486	0.877257	-0.00758987	0.115378	-0.0851651	0.661695	0.0263675	0.112689	-0.0977285	0.331877	-0.0650304	0.443075	-0.047894	0.897525	0.0112269	0.932497	0.00203071	0.928601	0.0027108	0.254342	0.0856554	0.751319	0.00980799	0.283444	-0.0248337	0.91053	-0.00350224	0.00860097	-0.0618873	0.946668	0.00157913	0.912837	0.00432299	0.550085	0.0205658	0.406059	0.123397	0.947416	-0.00376093	0.0672904	-0.0493251	0.264622	-0.0666338	0.79131	0.00651035	0.738078	-0.00877639	0.460836	-0.0318373	0.319223	-0.0320673	0.377171	-0.0458696	0.660463	-0.0181278	0.311396	-0.0264694	0.25159	-0.03056	0.554265	0.0357347	0.326958	-0.050338	0.837879	-0.00807497	0.0906993	0.0550393	0.576978	0.0142175	0.807086	-0.0119789	0.00144395	-0.176525	0.218801	-0.0330578	0/0	447	0	390	2	NA	NA	NA	NA
rs1265099_ENSG00000137404	ENSG00000137404	0.766307	-0.00238432	0.024	0.027	1	0.499	-0.00165269	0.002	0.67878	1	0	0	0.825594	1	0.819425	1	0.765469	1	rs1265099	522	chr6_31137635	ENSG00000137404	NRM	0.639995	-0.0125733	0.177313	0.0411021	0.732013	0.0166532	0.194862	-0.0429422	0.823595	-0.0137258	0.763372	-0.00802965	0.875253	-0.00942628	0.454113	-0.0452266	0.631704	0.0216792	0.816903	-0.0124517	0.592541	0.0331888	0.519428	0.0325122	0.168643	-0.0754062	0.528926	-0.0359577	0.715536	0.0188817	0.5594	0.0257415	0.243614	0.0575822	0.458943	-0.0564943	0.814525	0.0197761	0.62263	-0.0156693	0.954164	-0.00108542	0.827755	0.0149953	0.434053	-0.0313328	0.430914	-0.0202253	0.963799	-0.0016688	0.503848	0.0175068	0.037198	-0.0661727	0.828535	-0.00740575	0.856918	-0.00494712	0.54061	0.0677758	0.897865	-0.00786186	0.0506671	-0.0562064	0.299464	0.0424087	0.200625	0.036742	0.597665	-0.0166307	0.266864	0.0868284	0.998409	0.000102794	0.0462048	-0.0987473	0.0756451	-0.0868516	0.000528453	0.0813633	0.648139	-0.0105037	0.0769519	0.0754276	0.271681	0.0582439	0.510351	0.0191674	0.369649	0.0323986	0.00168694	0.100404	0.698821	0.0306448	0.916383	-0.00710939	0.263523	-0.0221703	0/0	447	0	390	2	NA	NA	NA	NA
rs1265099_ENSG00000137411	ENSG00000137411	0.208507	-0.0238666	0.64	0.682	1	0.483	-0.0165431	0.034	0.198688	1	0.127649	1	0.519196	1	0.474276	1	0.221825	1	rs1265099	522	chr6_31137635	ENSG00000137411	VARS2	0.0364449	-0.0820976	0.141473	-0.055341	0.786484	0.0178168	0.371106	-0.0451217	0.766213	-0.0189673	0.0703022	-0.0625029	0.0813249	-0.144685	0.0740425	-0.12458	0.198476	-0.077351	0.0237008	-0.166467	0.00382095	-0.213214	0.0740448	-0.131685	0.00910017	-0.177346	0.0794354	-0.124354	0.0389924	-0.137573	0.667043	-0.0219314	0.376119	0.0506125	0.00624345	-0.262391	0.214775	-0.11755	0.0163729	-0.113537	0.109418	-0.054247	0.236766	-0.0850369	0.207456	-0.0581558	0.191711	-0.0655183	0.638771	-0.0216226	0.623187	-0.0149409	0.183626	-0.0492918	0.074477	-0.103522	0.946636	-0.00342787	0.0757182	-0.258244	0.607711	-0.0358725	0.977935	-0.00106487	0.353111	0.0758207	0.0413805	-0.0704857	0.0124053	-0.107357	0.966047	-0.00269498	0.665913	-0.0266811	0.169639	-0.0801132	0.450158	-0.0463723	0.30208	-0.0450653	0.0210151	-0.102883	0.9068	0.00993385	0.324518	-0.0662478	0.441206	-0.0361894	0.0135025	-0.0898558	0.00473278	-0.108765	0.152937	-0.103533	0.956291	-0.00329672	0.0323618	-0.0471644	0/0	447	0	390	2	NA	NA	NA	NA
rs1265099_ENSG00000146112	ENSG00000146112	0.975916	-0.00347894	0.789	0.774	1	0.495	-0.00241142	0.01	0.731176	1	0.461441	1	0.923969	1	0.914366	1	0.975592	1	rs1265099	522	chr6_31137635	ENSG00000146112	PPP1R18	0.850429	-0.00433813	0.127709	-0.0337181	0.0122502	-0.108318	0.007444	-0.0821352	0.00417565	-0.125687	0.0167581	-0.0525299	0.43013	0.0367982	0.758523	0.0134817	0.57768	0.0170495	0.906263	0.00598975	0.272895	-0.0539704	0.944376	0.00252698	0.361991	-0.0399804	0.119211	0.061915	0.152762	0.0544351	0.206194	0.0393401	0.821951	0.00724701	0.930933	-0.00386534	0.655863	0.020542	0.00363091	-0.0726526	0.0543884	-0.0393586	0.159988	-0.0953332	0.985387	0.000645617	0.196241	-0.0264724	0.41847	-0.0293341	0.56513	-0.0132957	0.0903288	-0.0412184	0.11619	-0.0413214	0.603792	-0.00995443	0.598903	0.0340315	0.297413	-0.0424968	0.123895	-0.0314451	0.634558	-0.0182468	0.945589	-0.00154582	0.0330612	-0.0497343	0.272542	-0.0564316	0.0116558	0.0658667	0.886988	0.00425696	0.357442	-0.0275165	0.0629669	-0.0469158	0.155902	-0.030342	0.62886	-0.0182856	0.451941	-0.0287654	0.073752	-0.0392802	0.92926	0.00409811	0.694089	-0.00814964	0.810228	-0.0186744	0.512769	-0.0352446	0.217196	-0.0160473	0/0	447	0	390	2	NA	NA	NA	NA
rs1265099_ENSG00000196230	ENSG00000196230	0.044329	-0.0295089	0.998	1	1	0.473	-0.020454	0.054	0.047619	1	0.0117845	0.447809	0.446224	1	0.0874105	1	0.0602068	1	rs1265099	522	chr6_31137635	ENSG00000196230	TUBB	0.711481	-0.00853352	0.600789	0.0135867	0.833032	-0.00937054	0.351272	-0.0278734	0.509437	0.0340717	0.0021468	-0.0633574	0.328149	-0.0650738	0.412479	0.0478667	0.0436701	0.117455	0.0781019	-0.0832903	0.27495	-0.0553102	0.560273	0.0296563	0.765024	-0.0148846	0.04931	-0.0826469	0.747184	0.0120357	0.958722	-0.00260188	0.227934	0.0803946	0.285375	-0.0770124	0.578731	0.0316043	0.00996889	-0.0766762	0.92587	-0.00130702	0.00977912	0.0764902	0.411638	0.0272265	0.517691	0.0139704	0.865331	0.0064995	0.758481	0.00562929	0.964375	-0.00112085	0.0521513	0.0663356	0.935837	0.00246807	0.555721	0.0812939	0.100142	0.0778167	0.736203	0.00689868	0.656385	-0.0215873	0.700117	-0.0110986	0.704767	-0.00918073	0.0464119	0.11786	0.129547	0.0484523	0.709521	0.0138228	0.822508	0.00924737	0.391093	0.0209481	0.611066	-0.0103884	0.642598	0.0172432	0.87776	0.00430308	0.153651	0.0383788	0.932412	-0.00197126	0.87929	0.00372825	0.673674	-0.0301362	0.457808	-0.0355419	0.010593	0.0355402	0/0	447	0	390	2	NA	NA	NA	NA
rs1265099_ENSG00000198563	ENSG00000198563	0.695734	-0.00768086	0.198	0.207	1	0.496	-0.00532397	0.008	0.642305	1	0.348967	1	0.774879	1	0.768738	1	0.695352	1	rs1265099	522	chr6_31137635	ENSG00000198563	DDX39B	0.212078	-0.0327351	0.733414	0.00829138	0.610987	0.0180361	0.943738	-0.00201449	0.917895	0.0051189	0.338205	-0.0229641	0.313388	0.0903109	0.0168136	0.134516	0.275101	0.0562719	0.750393	0.0147486	0.977161	0.00147594	0.944976	-0.00329421	0.096484	0.0846406	0.759662	0.0184572	0.799043	-0.0156809	0.887822	0.00828496	0.826079	0.0122667	0.961211	0.00451045	0.0423215	0.157445	0.884506	0.00439448	0.200234	0.0255443	0.145166	-0.115358	0.25266	-0.0356839	0.117209	-0.0475355	0.716422	-0.0116771	0.91368	0.00264413	0.271845	0.0230323	0.165887	0.0354722	0.130927	0.0394569	0.751052	0.0371497	0.382484	0.0406025	0.777562	0.00645798	0.618631	-0.0308931	0.461087	0.0146919	0.599538	-0.0123265	0.0994781	-0.10171	0.324518	-0.0320778	0.701511	-0.0166985	0.480534	0.0290101	0.836629	-0.00555437	0.607089	0.0120819	0.98004	-0.00111403	0.709317	-0.0136268	0.52603	0.0190913	0.0203591	0.0428804	0.519313	-0.0148031	0.516124	0.03733	0.811099	-0.0159822	0.353193	-0.0236726	0/0	447	0	390	2	NA	NA	NA	NA
rs1265099_ENSG00000204469	ENSG00000204469	0.281576	-0.0183146	0.091	0.109	1	0.491	-0.0126947	0.018	0.187553	1	1.17994e-07	4.48379e-06	0.344606	1	0.339588	1	0.273352	1	rs1265099	522	chr6_31137635	ENSG00000204469	PRRC2A	0.225791	0.0252445	0.877456	-0.00278414	0.995938	0.000229204	0.28738	0.0259849	0.369472	0.0351095	0.570911	0.0107996	0.368244	0.0455115	0.905679	0.00576543	0.925238	0.00443133	0.855815	0.00731159	0.805482	0.00901474	0.114366	0.0476365	0.977428	0.00104857	0.462223	-0.0267863	0.64018	0.0210062	0.413702	0.0406185	0.83097	-0.00982383	0.346194	0.0601136	0.192486	0.10018	0.721049	0.00997574	0.66176	0.00581284	0.489258	-0.0322285	0.693437	0.0099672	0.627202	0.00979941	0.125589	-0.0398264	0.506263	0.0158313	0.917139	0.00194779	0.787818	-0.00724674	0.1337	0.0307621	0.644931	0.0705648	0.527726	-0.0226079	0.979084	-0.000506971	0.344426	0.0591596	0.0768266	-0.0443543	0.943203	0.00131172	0.0441727	-0.101153	0.0175183	-0.0637356	0.951782	-0.00248706	0.211882	-0.0450969	0.742516	0.00690808	0.533861	-0.0111626	0.471252	-0.0238462	0.415371	-0.0291268	0.625713	0.012746	0.84571	0.0046761	0.3303	-0.0183992	0.355235	-0.0541633	0.598658	-0.0319555	0.524385	0.00770656	0/0	447	0	390	2	NA	NA	NA	NA
rs1265099_ENSG00000204498	ENSG00000204498	0.13746	0.0137127	0.026	0.017	1	0.504	0.00950494	0.008	0.220792	1	0	0	0.203711	1	0.198534	1	0.185953	1	rs1265099	522	chr6_31137635	ENSG00000204498	NFKBIL1	0.311335	0.0248581	0.111113	-0.0367845	0.572888	-0.0262639	0.860186	-0.0050416	0.405264	-0.0466418	0.684294	0.00847619	0.64908	0.0324754	0.44114	0.0585423	0.17334	0.065343	0.561912	-0.0259712	0.191781	0.0945309	0.42458	0.0445733	0.0970106	0.0800833	0.762309	-0.0189664	0.138933	0.0881068	0.961218	-0.00238667	0.860502	-0.00998108	0.873897	0.012492	0.223005	-0.104064	0.00605716	-0.0818999	0.899952	0.00237225	0.715079	-0.0129888	0.0331598	0.0589221	0.473245	0.016171	0.272596	0.037654	0.0731438	-0.0456512	0.307434	0.0273727	0.774627	0.0100721	0.228373	0.0397548	0.588942	-0.084041	0.751494	0.0146773	0.299071	-0.0269631	0.503297	0.0411086	0.807097	0.00512245	0.447883	0.0208098	0.956479	0.00195864	0.973216	-0.000951309	0.827449	0.0115949	0.0117127	0.12384	0.920706	0.00239397	0.118226	-0.0320808	0.351034	0.0427153	0.405741	0.0344917	0.908616	0.00319086	0.0217289	0.0728287	0.944081	-0.00170386	0.270028	-0.0683097	0.242685	-0.0636336	0.262739	-0.0235726	0/0	447	0	390	2	NA	NA	NA	NA
rs1265099_ENSG00000204516	ENSG00000204516	0.971247	0.00137892	0.613	0.623	1	0.502	0.000955797	0.004	0.887412	1	0.740495	1	0.971517	1	0.967302	1	0.971427	1	rs1265099	522	chr6_31137635	ENSG00000204516	MICB	7.45521e-08	0.236226	4.78564e-06	0.175898	0.000695739	0.231723	4.29053e-07	0.286596	5.63797e-05	0.27807	1.29971e-10	0.290865	0.00482954	0.254734	0.0928034	0.149183	0.00969222	0.182483	0.00524615	0.281551	0.00205206	0.341893	0.00213665	0.246989	0.000424413	0.283441	0.00516234	0.206717	0.00025799	0.217121	0.0325344	0.149195	0.0511985	0.159805	0.827353	0.016995	0.235595	0.105899	0.000436623	0.146713	7.6522e-12	0.275267	0.010189	0.21436	0.000575544	0.166253	3.0398e-05	0.171408	2.30226e-08	0.272858	1.42891e-10	0.296945	3.17155e-05	0.185094	5.69771e-05	0.210077	0.000334593	0.138026	0.276531	0.127942	0.00139993	0.224107	0.000164047	0.136948	0.0188807	0.167506	2.81732e-05	0.177715	1.78257e-09	0.305708	0.35257	0.068995	0.00543093	0.1834	0.0120272	0.153443	0.111247	0.102093	7.82652e-09	0.28428	7.30866e-09	0.243213	0.00443733	0.102938	0.0265867	0.139544	0.000286728	0.161841	0.000420553	0.189161	1.26339e-07	0.180372	0.000642469	0.339573	7.29095e-05	0.371051	0.0217658	0.0688959	0/0	447	0	390	2	NA	NA	NA	NA
rs1265099_ENSG00000204520	ENSG00000204520	0.3593	0.0504472	0.918	0.923	1	0.511	0.0349673	0.022	0.390459	1	0.396025	1	0.153099	1	0.0862962	1	0.372563	1	rs1265099	522	chr6_31137635	ENSG00000204520	MICA	0.284348	0.0398676	0.297517	0.0350755	0.981481	-0.0014376	0.131275	0.0628573	0.136296	0.102868	0.578587	-0.0222654	0.762921	0.0294121	0.11754	0.115442	0.315279	0.0807069	0.74167	-0.035908	0.625759	0.0492924	0.172391	0.0940985	0.346043	0.0585733	0.371764	0.0750856	0.0246977	0.16104	0.0954465	0.111394	0.126922	0.139433	0.157541	0.104468	0.473909	0.0778361	0.889905	0.00634759	0.0384193	0.11563	0.136021	-0.135235	0.414558	0.0375942	0.976115	-0.00153749	0.851608	-0.00831183	0.29501	0.0384486	0.88405	-0.00566626	0.272819	0.0527773	0.130461	0.0700569	0.254027	0.172794	0.713113	-0.0207421	0.674756	-0.0146304	0.161554	0.136547	0.382104	0.0347863	0.592014	0.0246801	0.115481	0.0917964	0.270396	0.0716868	0.60215	0.0295303	0.0644191	0.118527	0.889981	0.00450073	0.697593	-0.0145332	0.799218	-0.0194175	0.599954	-0.0364708	0.596733	0.0286794	0.207439	0.0697012	0.153846	0.0557412	0.015551	0.159686	0.101859	0.0921845	0.949123	0.00203721	0/0	447	0	390	2	NA	NA	NA	NA
rs1265099_ENSG00000204525	ENSG00000204525	0.111914	0.0446498	0.995	0.99	1	0.523	0.0309489	0.046	0.0817881	1	0.347237	1	0.216937	1	0.0228094	0.866759	0.102361	1	rs1265099	522	chr6_31137635	ENSG00000204525	HLA-C	0.0350401	0.0731572	0.0418618	0.0860824	0.427683	-0.0613183	0.575302	-0.0347848	0.705552	0.0276155	0.752547	0.00995374	0.769454	-0.0288788	0.582878	0.04387	0.833143	-0.0142613	0.289122	0.105023	0.11666	0.126625	0.336085	0.0708842	0.190211	0.0931973	0.955442	-0.00445566	0.149364	0.110211	0.440154	-0.0510233	0.868762	0.0119332	0.200544	0.124669	0.16044	-0.173487	0.869154	-0.00717649	0.776706	-0.0160522	0.279336	-0.0973029	0.325799	0.0563825	0.0596596	0.0624114	0.691558	0.023543	0.45519	-0.0318706	0.727514	0.0168795	0.473655	-0.038909	0.229511	-0.0538096	0.907078	-0.0231209	0.454985	-0.0596783	0.579882	0.0236039	0.779772	-0.0299159	0.216742	0.0510749	0.38508	0.0351338	0.913389	0.0107312	0.643721	-0.0302312	0.725644	0.0266659	0.869399	0.0121893	0.0168388	0.107886	0.00381581	0.118348	0.675805	0.0262623	0.729069	-0.0258396	0.286448	0.0493651	0.46294	-0.0373506	0.419389	-0.0327927	0.055158	0.186781	0.57472	0.0543423	0.748305	-0.00912353	0/0	447	0	390	2	NA	NA	NA	NA
rs1265099_ENSG00000204531	ENSG00000204531	0.754609	0.00362636	0.02	0.019	1	0.501	0.0025136	0.002	0.84554	1	0	0	0.718434	1	0.707369	1	0.76507	1	rs1265099	522	chr6_31137635	ENSG00000204531	POU5F1	0.123842	0.0721476	0.425503	0.0447025	0.818689	0.0188215	0.157664	0.0833339	0.38509	0.0622162	0.00661609	0.126479	0.868293	0.0204263	0.182384	0.148529	0.564956	0.0571623	0.980497	0.00232555	0.599625	0.0545876	0.0912082	0.170065	0.0876574	0.179044	0.290486	0.111946	0.531191	0.0688664	0.230087	0.111009	0.00706232	0.286106	0.693333	0.0455299	0.453855	0.0984149	0.159794	0.0850065	0.440056	0.0441204	0.124417	0.153183	0.137495	0.0848105	0.448656	0.0250723	0.949965	0.00363853	1.05343e-05	0.254965	0.768565	0.0143189	0.125183	0.0856465	0.680984	0.0189099	0.552562	0.105191	0.0353989	0.141023	0.0500521	0.10096	0.662	0.0430447	9.84852e-05	0.174971	0.141098	0.0836563	0.828037	0.0220889	0.0857833	0.104124	0.0953579	0.139415	0.058765	0.121511	0.00158733	0.162571	0.0293226	0.103434	0.0250434	0.100007	0.0206705	0.183223	0.00108093	0.128319	0.88883	-0.00893832	0.792992	-0.0120051	0.556329	-0.0537022	0.3406	0.0777864	0.0956479	0.0498427	0/0	447	0	390	2	NA	NA	NA	NA
rs1265099_ENSG00000204536	ENSG00000204536	0.444454	0.00833481	0.488	0.538	1	0.486	0.00577725	0.028	0.27295	1	2.35001e-06	8.93005e-05	0.819494	1	0.802839	1	0.470445	1	rs1265099	522	chr6_31137635	ENSG00000204536	CCHCR1	1.15938e-05	0.145957	1.19259e-05	0.131244	0.411086	0.0348711	0.0147961	0.100314	0.0610091	0.0915241	0.0609938	0.0573872	0.0542273	0.166835	0.100836	0.115974	0.598078	0.0295706	0.0013727	0.207186	0.000444799	0.296067	0.528881	0.0415607	0.272825	-0.0679875	0.70289	0.0277612	0.671422	0.0275008	0.699035	-0.0221519	0.00901719	0.171434	0.0131329	0.202439	0.925531	0.00898248	4.61554e-05	0.13278	0.100806	-0.0336549	0.328401	-0.0919891	0.203698	0.0433176	6.44558e-05	0.115058	0.0179216	0.0902571	1.55217e-15	0.263154	0.000111608	0.111366	0.000961167	0.132802	0.513422	-0.0209867	0.434294	0.13775	0.0037442	0.173802	4.54951e-11	0.212607	0.0309732	0.16481	7.90253e-05	-0.140082	0.0474004	0.0631172	0.0337142	0.103282	0.96225	0.00245715	0.000111436	0.201134	1.33658e-05	0.17928	2.31809e-11	0.246255	8.68337e-05	0.128733	0.0162515	0.168364	0.000147166	0.211214	0.0839466	0.0611724	2.81952e-09	-0.287999	0.00130495	0.0987003	0.0327728	0.115358	0.0051772	0.145655	1.02301e-05	0.119316	0/0	447	0	390	2	NA	NA	NA	NA
rs1265099_ENSG00000204538	ENSG00000204538	0.851524	-0.000616926	0.003	0.004	1	0.5	-0.00042762	0	0.794405	1	0	0	0.884309	1	0.875714	1	0.849809	1	rs1265099	522	chr6_31137635	ENSG00000204538	PSORS1C2	0.150966	-0.0762583	0.147536	-0.0822663	0.361188	-0.0794132	0.00018587	-0.250088	0.0783566	-0.160792	1.68173e-05	-0.234844	0.0806331	-0.202714	0.478816	-0.0746508	0.275384	-0.112772	0.821742	0.0224106	0.528397	-0.0661777	0.540917	-0.0599997	0.753847	0.0322822	0.492649	-0.0751344	NA	NA	0.861053	-0.0182423	0.499707	0.0717539	0.789502	0.0323331	0.519778	-0.0851564	0.0891459	-0.108873	0.0210078	-0.117159	0.235397	-0.120602	0.287448	-0.0824794	0.0458595	-0.131212	0.0823929	-0.121581	7.26708e-10	0.363211	0.0106501	-0.147341	0.034306	-0.156617	0.211935	-0.0806632	0.713313	-0.0593655	0.819843	-0.0198919	0.000325277	-0.214318	0.144432	0.140128	0.606238	0.0256324	0.255177	-0.0670124	0.072896	-0.176619	0.489588	-0.050666	0.0986232	-0.125982	0.407124	-0.0757163	0.11797	-0.0454292	1.39872e-06	-0.120131	0.0245525	-0.18725	0.313421	0.0899749	0.0252329	-0.12232	3.26627e-05	0.204317	1.43639e-05	-0.246067	0.0850714	-0.17929	0.669133	-0.0364278	NA	NA	0/0	447	0	390	2	NA	NA	NA	NA
rs1265099_ENSG00000204539	ENSG00000204539	0.322736	0.0088255	0.018	0.013	1	0.502	0.00611737	0.004	0.446181	1	0	0	0.359241	1	0.335022	1	0.376592	1	rs1265099	522	chr6_31137635	ENSG00000204539	CDSN	NA	NA	NA	NA	NA	NA	NA	NA	NA	NA	NA	NA	NA	NA	NA	NA	NA	NA	NA	NA	NA	NA	NA	NA	NA	NA	NA	NA	NA	NA	NA	NA	NA	NA	NA	NA	NA	NA	NA	NA	NA	NA	NA	NA	NA	NA	NA	NA	NA	NA	NA	NA	NA	NA	NA	NA	NA	NA	NA	NA	NA	NA	NA	NA	NA	NA	NA	NA	NA	NA	NA	NA	NA	NA	NA	NA	NA	NA	0.78226	-0.00757692	0.6722	0.00833576	NA	NA	NA	NA	NA	NA	NA	NA	NA	NA	NA	NA	0.255322	0.0919978	NA	NA	0/0	447	0	390	2	NA	NA	NA	NA
rs1265099_ENSG00000204540	ENSG00000204540	0.0263681	-0.0522451	0.315	0.383	1	0.47	-0.0362135	0.06	0.00742374	0.282102	0.000123775	0.00470347	0.125344	1	0.0867592	1	0.0288072	1	rs1265099	522	chr6_31137635	ENSG00000204540	PSORS1C1	0.208057	-0.0577075	0.496113	-0.0319563	0.0220234	-0.191875	1.27953e-05	-0.272487	0.120481	-0.130848	0.00411616	-0.146241	0.356994	-0.107586	0.0382093	-0.20954	0.814812	-0.0242342	0.050164	-0.191789	0.197307	-0.141421	0.988659	0.00124975	0.498408	-0.0602869	0.670931	-0.0435445	0.798718	-0.0245515	0.443077	-0.0734052	0.162995	-0.143207	0.993195	0.00101868	0.750146	0.0339412	0.0102485	-0.128441	0.18365	-0.0569909	0.130453	0.166233	0.0333643	-0.146277	0.0102838	-0.162596	0.0451881	-0.131606	0.50022	0.0411196	0.00446208	-0.141282	0.00457237	-0.181832	0.013731	-0.160384	0.244075	-0.164097	0.559273	0.0499203	4.03995e-07	-0.270593	0.718002	0.0339459	0.300899	0.0489235	0.569976	0.0329542	0.00976197	-0.212335	0.0162624	-0.162524	0.328567	0.0664312	0.843034	-0.016906	0.661108	0.0215001	0.107953	-0.0626948	0.0290168	-0.16624	0.632461	0.0415297	0.0081442	-0.154228	0.00587069	0.122596	7.99352e-08	-0.283704	0.0400624	-0.174422	0.169388	-0.108519	NA	NA	0/0	447	0	390	2	NA	NA	NA	NA
rs1265099_ENSG00000204560	ENSG00000204560	0.622977	0.00969081	0.086	0.08	1	0.503	0.00671716	0.006	0.672119	1	0.53804	1	0.608815	1	0.603199	1	0.630755	1	rs1265099	522	chr6_31137635	ENSG00000204560	DHX16	0.25154	0.0346615	0.060874	0.0670108	0.177369	0.0790289	0.0643657	0.0672194	0.441412	0.0467608	0.103421	0.0382133	0.666121	-0.0301334	0.814182	-0.0180322	0.0370506	0.138098	0.0341018	0.101541	0.0491237	0.0976515	0.850702	0.00885618	0.219349	0.0619815	0.0315499	0.121468	0.195185	0.0759817	0.0772577	0.104744	0.577962	-0.0334919	0.90016	-0.00856438	0.299115	-0.0810325	0.24032	0.0430154	0.200172	0.0223357	0.927575	0.00444741	0.813191	0.00778069	0.861037	0.00404859	0.125374	0.0529821	0.761567	0.00884876	0.391294	0.0221241	0.0602671	0.0706555	0.489143	-0.0194009	0.00254003	0.448644	0.0155123	0.134789	0.0381501	0.0627852	0.932457	0.00604714	0.111186	0.0222094	0.587511	0.0155456	0.217483	0.0809556	0.472857	0.0296982	0.864459	0.00846388	0.0299792	0.110235	0.140356	0.0419331	0.0291585	0.063873	0.846859	0.00624137	0.23497	0.0641034	0.298735	0.0328745	0.00425927	0.0977738	0.0426259	0.0594609	0.510158	0.0598571	0.77232	0.0240459	0.659432	-0.00979248	0/0	447	0	390	2	NA	NA	NA	NA
rs1265099_ENSG00000204564	ENSG00000204564	0.742651	0.00577649	0.083	0.079	1	0.502	0.00400396	0.004	0.746602	1	0.922042	1	0.749004	1	0.748996	1	0.745395	1	rs1265099	522	chr6_31137635	ENSG00000204564	C6orf136	0.699353	0.0113554	0.100377	-0.0523403	0.295563	0.0493248	0.649909	0.0175684	0.702848	-0.0251851	0.985434	-0.000595412	0.731042	-0.0182472	0.492657	-0.0320964	0.548381	0.023899	0.80296	-0.0083788	0.913187	0.0055924	0.24421	0.0413365	0.110362	0.0462085	0.279567	-0.0367671	0.656797	0.0170058	0.0508929	0.0730361	0.652328	-0.0197751	0.697573	-0.0232676	0.315651	0.0475253	0.729547	0.0152226	0.204724	0.0326629	0.410739	-0.0489293	0.064853	0.0618515	0.0709469	-0.0333039	0.238323	0.03952	0.616295	-0.01248	0.822651	-0.00495612	0.235653	0.0263949	0.08535	0.0370743	0.378941	-0.0952576	0.322541	-0.0483533	0.844238	0.00517053	0.603103	0.0281169	0.743687	0.00520241	0.392934	0.0278515	0.148197	0.0764641	0.788055	0.0108993	0.39427	-0.0361254	0.502925	-0.0300948	0.502649	-0.0192533	0.037847	0.0590403	0.871163	0.00419452	0.0795501	0.0862496	0.33071	0.0210837	0.272786	0.0624095	0.4346	0.017151	0.271325	0.0826457	0.837422	-0.0114755	0.625425	0.0113679	0/0	447	0	390	2	NA	NA	NA	NA
rs1265099_ENSG00000204580	ENSG00000204580	0.284517	-0.0109785	0.02	0.029	1	0.496	-0.00760974	0.008	0.187247	1	0	0	0.279241	1	0.260457	1	0.253361	1	rs1265099	522	chr6_31137635	ENSG00000204580	DDR1	0.401947	-0.0194256	0.964219	-0.00106559	0.585372	0.0201738	0.154592	-0.057635	0.679233	-0.0304099	0.123596	-0.0448162	0.20794	-0.076785	0.0244219	-0.0861638	0.722439	0.0125094	0.0307432	-0.120541	0.213587	-0.0546463	0.378721	-0.0235949	0.380824	-0.0246563	0.075024	-0.0710411	0.568455	0.0234181	0.385567	-0.0336646	0.310808	0.0377739	0.337216	0.0542753	0.0316445	-0.118121	0.0289698	-0.0481424	0.268942	-0.0212728	0.076415	-0.108896	0.0407638	-0.0676468	0.0552906	-0.0429808	0.0217253	-0.104029	0.14113	0.0370856	0.00061981	-0.116758	0.325663	-0.0298313	0.431094	-0.0312601	0.00706126	0.237	0.0678716	-0.12799	0.0316585	-0.0461743	0.743425	-0.0193257	0.646568	-0.0133117	0.0326393	-0.063484	0.973159	-0.00220101	0.996675	-0.000123222	0.121922	0.0843702	0.171587	-0.0353718	0.472858	-0.0156037	0.0652699	-0.0363649	0.80629	-0.0085635	0.0374821	-0.130854	0.0354476	-0.0544031	0.797085	-0.00788027	0.8629	0.0045785	0.178694	-0.0934557	0.98928	-0.000482895	0.125567	0.0569888	0/0	447	0	390	2	NA	NA	NA	NA
rs1265099_ENSG00000206337	ENSG00000206337	0.870646	0.00487576	0.065	0.065	1	0.5	0.00337962	0	0.9992	1	0.00132978	0.0505318	0.779657	1	0.770221	1	0.873895	1	rs1265099	522	chr6_31137635	ENSG00000206337	HCP5	0.0211837	-0.0674099	0.233445	-0.0400818	0.472188	-0.0486857	0.0417387	-0.0637931	0.887992	-0.00672718	0.0380997	-0.0445818	0.609655	-0.0416309	0.162126	-0.113132	0.101246	-0.0960025	0.304272	-0.0819312	0.805709	0.0189297	0.222444	-0.0812724	0.00792901	-0.151396	0.625536	0.0283217	0.691952	0.0246352	0.695017	-0.0234228	0.935808	0.005395	0.295792	-0.0871084	0.162413	-0.132293	0.00355972	-0.119184	0.051748	-0.0976329	0.00551465	-0.221242	0.472224	-0.0295265	0.811776	-0.00641582	0.000918893	-0.139561	0.0258748	-0.0859914	0.000370257	-0.123583	0.250675	-0.0529863	0.000395215	-0.110175	0.475203	-0.124647	0.175343	-0.0796861	0.00668512	-0.0804267	0.748256	-0.0286679	0.0241142	-0.0765528	0.0938057	-0.0565975	0.909265	-0.00793727	0.00321287	-0.128304	0.0548828	-0.134846	0.348351	0.0644237	0.000577094	-0.0904476	0.00506193	-0.0845387	0.365261	-0.040605	0.01833	-0.132415	0.50349	-0.0240332	0.250228	-0.056492	0.00183397	-0.104118	0.951959	-0.00510975	0.719084	-0.0262895	0.408797	-0.0243406	0/0	447	0	390	2	NA	NA	NA	NA
rs1265099_ENSG00000206344	ENSG00000206344	0.202371	-0.0219854	0.058	0.075	1	0.492	-0.0152391	0.016	0.143091	1	0.341578	1	0.203992	1	0.174053	1	0.180935	1	rs1265099	522	chr6_31137635	ENSG00000206344	HCG27	6.56081e-23	0.364121	2.39213e-11	0.274494	3.19847e-07	0.324448	3.81966e-11	0.194183	0.000288052	0.19932	5.96362e-19	0.267019	0.00266582	0.297046	0.000199774	0.296856	0.00662679	0.219296	0.00179693	0.212125	0.00501973	0.199718	0.00354831	0.222775	0.00847655	0.207652	4.42378e-05	0.33587	0.00547894	0.235035	0.000808599	0.23637	0.00014973	0.334705	0.1041	0.18361	0.0141932	0.257198	3.03267e-10	0.311934	7.34219e-11	0.22748	0.0492273	0.148773	3.14226e-09	0.263452	6.41436e-08	0.218863	6.78963e-12	0.250641	5.90006e-09	0.212215	2.93896e-17	0.261035	1.26241e-10	0.288308	2.01045e-08	0.214385	0.00130167	0.439096	4.30234e-08	0.35816	2.70593e-19	0.294592	0.0137645	0.226081	2.63589e-16	0.247423	2.89222e-23	0.392079	1.43337e-05	0.285628	9.50115e-08	0.311544	6.4901e-06	0.345075	1.68549e-07	0.287121	4.23864e-11	0.287968	3.15688e-14	0.309641	5.26275e-07	0.30049	1.29661e-07	0.259939	2.11314e-05	0.209122	9.79955e-08	0.278617	9.02084e-19	0.270922	0.027671	0.139577	0.0044338	0.145341	5.1943e-11	0.118745	0/0	447	0	390	2	NA	NA	NA	NA
rs1265099_ENSG00000213760	ENSG00000213760	0.7619	-0.000874524	0.001	0.002	1	0.5	-0.000606174	0	0.726358	1	NA	NA	0.727885	1	0.72787	1	0.738699	1	rs1265099	522	chr6_31137635	ENSG00000213760	ATP6V1G2	0.795432	0.0110021	0.557551	0.0279955	0.546518	0.0376242	0.143565	0.071209	0.865472	0.011674	0.255633	0.0464001	0.77978	-0.0102357	0.694231	0.0126044	0.729666	0.00986885	0.600151	-0.0205131	0.439462	-0.0340621	0.222475	0.0318505	0.741987	0.00787361	0.303757	0.0255324	0.554346	-0.0183816	0.358406	0.0306412	0.599896	-0.0171114	0.332609	-0.0635191	0.397066	0.0422688	0.438726	0.0400335	0.774218	0.00941244	0.669962	-0.0361748	0.58937	-0.0169143	0.74845	0.00822097	0.959109	0.0026185	0.739444	0.0162704	0.282043	0.0390233	0.37942	0.0461736	0.175426	0.0662629	0.644721	0.0657337	0.507527	-0.0536301	0.634619	0.0189693	0.467182	-0.0725507	0.655611	0.0176249	0.823211	-0.00940998	0.746953	0.0266734	0.424974	0.0506644	0.799051	0.016662	0.307555	0.0660666	0.611442	-0.0264522	0.497825	0.0322437	0.0543975	0.0991369	0.250836	0.0702662	0.802076	0.00949665	0.0501814	0.0989144	0.169497	0.0462078	0.911096	-0.0110423	0.566093	-0.0383445	0.543962	-0.0235057	0/0	447	0	390	2	NA	NA	NA	NA
rs1265099_ENSG00000213780	ENSG00000213780	0.287282	-0.0174367	0.072	0.088	1	0.492	-0.0120862	0.016	0.207978	1	9.85853e-05	0.00374624	0.326551	1	0.317078	1	0.274595	1	rs1265099	522	chr6_31137635	ENSG00000213780	GTF2H4	0.656064	0.0143191	0.426992	-0.0306251	0.282646	-0.0624073	0.20579	-0.0471838	0.481243	-0.0415476	0.107357	-0.048116	0.0852496	-0.167914	0.048673	-0.165656	0.575367	-0.0325126	0.224192	-0.0744744	0.00939252	-0.173904	0.470935	-0.0453624	0.924595	-0.00567119	0.997108	-0.000298264	0.00246197	-0.234798	0.993177	0.000450177	0.889133	-0.00749896	0.0791497	-0.157334	0.0837114	-0.175658	0.41947	-0.0345095	0.0570484	-0.0532677	0.0167513	-0.177524	0.0468137	-0.0939097	0.0173991	-0.116807	0.223987	-0.0544428	0.346967	-0.0390556	0.372645	-0.03219	0.870738	0.00748538	0.896368	0.00607522	0.37209	-0.150474	0.00994525	-0.141685	0.769024	0.0092291	0.0458569	0.137329	0.385753	-0.0275353	0.469317	-0.0236682	0.552688	-0.0467905	0.0720296	-0.0847748	0.244979	-0.0791126	0.763652	0.0166947	0.841101	-0.00782101	0.00997434	-0.0892173	0.33108	-0.075365	0.427589	-0.0505981	0.999014	-6.43519e-05	0.728354	-0.0133387	0.000250383	-0.133394	0.431012	-0.080182	0.241109	-0.112358	0.682943	-0.00939482	0/0	447	0	390	2	NA	NA	NA	NA
rs1265099_ENSG00000214894	ENSG00000214894	0.00155762	0.00377077	0.003	0	0.0591896	0.501	0.0026137	0.002	0.242079	1	NA	NA	0.992942	1	0.989075	1	0.109307	1	rs1265099	522	chr6_31137635	ENSG00000214894	LINC00243	0.325852	0.0515659	0.375534	0.0476133	0.131883	0.127309	0.0681589	0.121683	0.035795	0.165115	NA	NA	NA	NA	NA	NA	NA	NA	NA	NA	NA	NA	NA	NA	NA	NA	NA	NA	NA	NA	NA	NA	NA	NA	0.367137	0.106116	NA	NA	0.87797	0.00949769	0.00132878	0.187787	0.526327	0.069292	0.397039	0.0581888	0.994954	0.000330545	0.680576	0.0285401	0.854013	0.0103474	0.0143606	0.142988	0.197578	0.0932023	NA	NA	0.53663	-0.115074	NA	NA	0.000395369	0.183024	0.0424787	-0.224182	NA	NA	0.0181849	0.13615	0.236788	0.116578	NA	NA	0.615231	-0.0435254	0.914916	-0.00822134	0.521185	0.0389302	0.959394	0.00279	1.67797e-05	0.214677	0.639975	0.0317514	0.102165	0.101065	0.909475	0.00899066	0.0400159	0.09507	0.00305855	0.346737	0.458643	0.0687303	0.0016266	0.111678	0/0	447	0	390	2	NA	NA	NA	NA
rs1265099_ENSG00000224328	ENSG00000224328	0.176181	-0.0163417	0.02	0.031	1	0.495	-0.0113272	0.01	0.119649	1	0.286274	1	0.112063	1	0.0980799	1	0.129918	1	rs1265099	522	chr6_31137635	ENSG00000224328	MDC1-AS1	NA	NA	NA	NA	NA	NA	NA	NA	NA	NA	NA	NA	NA	NA	NA	NA	NA	NA	NA	NA	NA	NA	NA	NA	NA	NA	NA	NA	NA	NA	NA	NA	NA	NA	NA	NA	NA	NA	NA	NA	NA	NA	NA	NA	NA	NA	NA	NA	NA	NA	NA	NA	NA	NA	NA	NA	NA	NA	NA	NA	NA	NA	NA	NA	NA	NA	NA	NA	NA	NA	NA	NA	NA	NA	NA	NA	NA	NA	NA	NA	NA	NA	NA	NA	NA	NA	NA	NA	NA	NA	NA	NA	NA	NA	NA	NA	NA	NA	0/0	447	0	390	2	NA	NA	NA	NA
rs1265099_ENSG00000227507	ENSG00000227507	0.0142868	0.00226364	0.002	0	0.542897	0.501	0.00156904	0.002	0.36515	1	NA	NA	0.995591	1	0.993163	1	0.214952	1	rs1265099	522	chr6_31137635	ENSG00000227507	LTB	0.994707	0.000177479	0.0899777	-0.0543076	0.0641832	0.13935	0.710244	0.0163228	0.379289	-0.0444992	0.136675	-0.0514286	0.962789	-0.00539521	0.655271	-0.0471704	0.030199	-0.180392	0.845965	0.0161514	0.455524	-0.0671208	0.146612	-0.120836	0.261137	-0.103815	0.949466	0.00564638	0.774515	-0.0231165	0.484987	0.0531916	0.0404192	-0.201353	0.540111	-0.059171	0.479476	0.0754137	0.807826	-0.0112425	0.294481	-0.0657465	0.939441	-0.00631051	0.114342	0.0733273	0.779696	-0.00670307	0.158187	0.0850186	0.913619	-0.00304017	0.69497	-0.0188188	0.816948	0.0117147	0.74689	0.0141649	0.134191	0.222944	0.931372	0.00458143	0.0331838	0.0570194	0.713184	0.0306631	0.289721	0.0451888	0.38287	-0.0388645	0.742709	-0.0288045	0.279599	0.0531726	0.255921	-0.0675906	0.0468511	-0.0867798	0.486476	-0.0217393	0.291632	-0.0338293	0.136427	0.0454768	0.757067	0.0120418	0.54155	0.024224	0.684183	0.0277545	0.800751	0.00693032	0.107835	0.163677	0.731279	0.02368	0.126137	-0.0250248	0/0	447	0	390	2	NA	NA	NA	NA
rs1265099_ENSG00000228022	ENSG00000228022	0.239242	0.00638297	0.01	0.006	1	0.502	0.00442434	0.004	0.352154	1	0	0	0.343457	1	0.33775	1	0.310552	1	rs1265099	522	chr6_31137635	ENSG00000228022	HCG20	0.803562	-0.0118966	0.893578	0.00785791	0.387495	0.0761362	0.418315	0.057663	0.737261	0.0311647	0.43419	0.0407884	0.187304	-0.16645	0.276841	0.11867	0.849634	-0.0194184	0.426433	0.0850169	0.894678	0.0131565	0.4568	-0.0756842	0.864208	0.0193528	0.582607	-0.0630595	0.811103	0.0267299	0.916532	-0.0107333	0.265599	-0.117456	0.798195	-0.0256848	0.172486	0.190181	0.474859	-0.0436331	0.223745	-0.0725717	0.278176	0.0902471	0.120197	-0.118497	0.377228	-0.0621656	0.474793	0.0525112	NA	NA	0.450791	0.0415045	0.252893	0.0758066	0.035761	0.117384	0.820534	-0.0504079	0.158319	0.0881277	0.343255	-0.0536316	0.480849	-0.0793438	NA	NA	0.507854	0.0377317	0.792597	0.0282453	0.734268	-0.0242403	0.217397	-0.0998181	0.649194	-0.0384844	0.349445	0.0561975	0.439587	-0.040403	0.457046	0.0806694	0.907803	-0.0112435	0.18311	-0.0951308	0.692615	0.027766	0.616504	-0.0271937	0.350993	0.0970723	0.563258	-0.060666	0.532165	0.0311003	0/0	447	0	390	2	NA	NA	NA	NA
rs1265099_ENSG00000228789	ENSG00000228789	0.416579	-0.00325336	0.002	0.004	1	0.499	-0.00225506	0.002	0.258604	1	NA	NA	0.274653	1	0.274628	1	0.313412	1	rs1265099	522	chr6_31137635	ENSG00000228789	HCG22	0.0371716	0.0966597	0.865853	0.00853963	NA	NA	0.473653	0.0400817	0.610332	-0.0365074	0.26707	0.0457936	0.494266	-0.078288	0.858261	0.0187082	0.189217	0.113525	0.471015	0.0750289	0.464863	-0.0695193	0.303439	0.0880236	0.0837906	0.170576	0.574173	-0.0431998	0.258329	0.100797	0.64931	0.0380681	0.00631126	0.256549	0.00126775	0.278657	0.657106	-0.0463126	0.259355	0.0691367	NA	NA	0.544947	-0.0701156	0.301811	0.0729965	0.733473	0.0205231	0.203559	0.0755551	2.02672e-07	0.173792	0.990876	-0.000609534	0.357762	0.0644302	0.273488	0.0654655	NA	NA	NA	NA	0.0962178	0.0905779	0.325978	0.0867956	0.0108663	0.123244	0.0625257	0.106162	NA	NA	NA	NA	0.426128	0.0595091	0.652477	-0.0371771	0.0603686	0.100534	0.139901	0.0736505	0.868235	0.0172777	0.142858	0.131308	0.0706054	0.117334	NA	NA	0.253502	-0.0561331	0.413482	0.0882541	0.239914	0.0624736	NA	NA	0/0	447	0	390	2	NA	NA	NA	NA
rs1265099_ENSG00000234006	ENSG00000234006	0.967223	-0.000120568	0.002	0.002	1	0.5	-8.35711e-05	0	0.966825	1	NA	NA	0.966656	1	0.966655	1	0.96681	1	rs1265099	522	chr6_31137635	ENSG00000234006	DDX39B-AS1	NA	NA	NA	NA	NA	NA	NA	NA	NA	NA	NA	NA	0.416188	-0.100093	0.204184	0.14412	0.0877218	-0.18118	0.883351	0.0109643	0.252892	-0.0854914	0.403794	0.0818423	0.169777	-0.142904	0.0966396	-0.191488	0.0569685	0.208363	0.716283	0.0375521	0.100664	-0.180739	0.973761	0.00411963	0.416525	-0.0991123	NA	NA	0.563513	-0.0317819	0.211567	0.140402	NA	NA	0.662386	-0.0289035	NA	NA	NA	NA	NA	NA	NA	NA	NA	NA	0.564617	0.124667	NA	NA	NA	NA	NA	NA	NA	NA	0.598844	-0.0315696	NA	NA	NA	NA	0.829841	0.0208708	0.751469	0.028965	NA	NA	NA	NA	0.204656	-0.129384	0.802346	-0.022069	NA	NA	0.236344	-0.0642705	0.381306	0.0465759	NA	NA	NA	NA	NA	NA	0/0	447	0	390	2	NA	NA	NA	NA
rs1265099_ENSG00000234745	ENSG00000234745	0.00610501	0.0990454	0.995	0.992	0.23199	0.539	0.0686531	0.078	0.00399224	0.151705	0.0398843	1	0.0131184	0.4985	5.81e-07	2.2078e-05	0.00512866	0.194889	rs1265099	522	chr6_31137635	ENSG00000234745	HLA-B	0.0369966	0.0561746	0.00698691	0.0872444	0.0302833	0.150634	0.074262	0.0656559	0.000487451	0.145066	0.000748775	0.0677959	0.568551	0.0385983	0.502426	-0.0482158	0.598632	0.0270622	0.225426	-0.0956603	0.978154	0.00200542	0.431793	0.0393534	0.579318	0.0283394	0.195404	0.0728874	0.346659	0.0538785	0.680772	0.0212663	0.0389711	0.104798	0.532014	0.0466774	0.0845725	-0.127992	0.24457	0.0369681	0.0145865	0.113043	0.335491	0.0637077	0.0509453	0.0795991	0.00143609	0.0854986	0.0551648	0.0748097	0.00916777	0.0911485	0.0206805	0.0712367	0.84681	0.00700464	0.495909	0.0175789	0.798597	0.0307423	0.0572128	0.111294	0.095832	0.0427089	0.647992	0.0469781	0.00489939	0.0741892	0.0134362	0.0792401	0.161975	0.0964557	0.0598303	0.0843225	0.953165	0.00332461	0.00976435	0.163227	3.71605e-06	0.146408	0.00265884	0.0938874	0.205331	0.0750342	0.899397	-0.00704487	0.0057886	0.112147	0.514794	0.036676	0.149993	0.0409794	0.0294074	0.159236	0.111354	0.138208	0.829258	0.00513174	0/0	447	0	390	2	NA	NA	NA	NA
rs1265099_ENSG00000271821	ENSG00000271821	0.600617	-0.00212287	0.002	0.004	1	0.499	-0.00147146	0.002	0.52933	1	NA	NA	0.533718	1	0.533704	1	0.554392	1	rs1265099	522	chr6_31137635	ENSG00000271821	NA	NA	NA	NA	NA	NA	NA	NA	NA	NA	NA	NA	NA	NA	NA	NA	NA	NA	NA	NA	NA	NA	NA	NA	NA	NA	NA	NA	NA	NA	NA	NA	NA	NA	NA	NA	NA	NA	NA	NA	NA	NA	NA	NA	NA	NA	NA	NA	NA	NA	NA	NA	NA	NA	NA	NA	NA	NA	NA	NA	NA	NA	NA	NA	NA	NA	NA	NA	NA	NA	NA	NA	NA	NA	NA	NA	NA	NA	NA	NA	NA	NA	NA	NA	NA	NA	NA	NA	NA	NA	NA	NA	NA	NA	NA	NA	NA	NA	NA	0/0	447	0	390	2	NA	NA	NA	NA
rs1265099_ENSG00000272501	ENSG00000272501	0.358465	0.00747622	0.015	0.011	1	0.502	0.00518212	0.004	0.484506	1	0	0	0.400967	1	0.377783	1	0.41117	1	rs1265099	522	chr6_31137635	ENSG00000272501	NA	0.00030451	0.143491	0.0866877	0.0695328	0.247901	-0.0727944	0.0126598	0.100857	0.466885	0.044551	3.57162e-07	0.195864	0.104604	0.15121	0.128928	0.118852	0.459628	0.0611081	0.809627	0.0163734	0.595093	0.0337392	0.105306	0.112694	0.0680335	0.148984	0.0946601	0.139537	0.29726	0.0734716	0.0288333	0.137819	0.0879802	0.16318	0.138549	0.130097	0.403013	0.0975047	0.284988	0.0555692	0.0115489	0.0993214	0.0850134	-0.138627	0.708705	0.0178445	0.706186	0.016705	0.630028	0.0235505	0.126929	0.0570845	0.0323506	0.0889164	0.215146	0.065135	0.261277	-0.045017	0.436592	0.115748	0.161768	0.0775548	0.0548609	0.0794681	0.011774	0.192946	0.00019927	0.114325	2.21527e-05	0.179828	0.0853388	0.107327	0.710176	0.0214724	0.0198618	0.142525	0.000731374	0.210519	0.00344039	0.134544	0.13742	0.0594354	0.447672	-0.0393447	0.729501	0.0184894	0.334865	0.0488494	0.0795514	0.0894487	8.96644e-05	0.143441	0.378104	0.058287	0.641223	0.0256817	0.0349662	-0.0447046	0/0	447	0	390	2	NA	NA	NA	NA
rs1265099_ENSG00000272540	ENSG00000272540	0.787441	-0.00686025	0.055	0.056	1	0.5	-0.00475516	0	0.955645	1	9.8032e-12	3.72522e-10	0.651113	1	0.651061	1	0.778597	1	rs1265099	522	chr6_31137635	ENSG00000272540	NA	0.181539	-0.0684805	0.162208	0.0760974	0.953901	0.00328628	0.309696	-0.0534682	0.723329	0.0279026	0.254052	0.0517183	0.0605425	-0.21391	0.179977	0.14011	0.388143	0.0812637	0.158346	-0.103601	0.932325	0.00757548	0.0825313	0.175917	0.841	-0.0202848	0.75819	0.0314982	0.834731	-0.0204742	0.465244	0.0688908	0.202968	0.146125	0.182468	-0.163761	0.517072	0.0835718	0.415767	-0.0524372	0.253547	0.0474988	0.509924	0.0658094	0.487364	0.0429208	0.773044	-0.0166385	0.558039	0.0366329	0.124044	-0.0703277	0.269491	-0.0528329	0.115296	-0.103166	0.344878	-0.0571047	0.678764	0.0769403	0.706119	-0.0272356	0.570725	-0.0230691	0.666877	-0.0448803	0.864063	-0.00780245	0.601202	0.0263543	0.296483	0.108469	0.546516	-0.0410181	0.0663245	-0.129655	0.296408	-0.071711	0.243351	-0.047284	0.691054	0.0169762	0.538415	-0.0478764	0.950637	-0.00502942	0.279108	-0.0736237	0.527009	0.040886	0.554794	-0.0263509	0.523776	-0.0596798	0.159434	-0.121021	0.89946	0.00564554	0/0	447	0	390	2	NA	NA	NA	NA
rs1265099_ENSG00000286940	ENSG00000286940	0.720603	-0.00244131	0.013	0.015	1	0.499	-0.00169219	0.002	0.639299	1	0	0	0.765581	1	0.754417	1	0.716329	1	rs1265099	522	chr6_31137635	ENSG00000286940	MICB-DT	NA	NA	NA	NA	NA	NA	NA	NA	NA	NA	NA	NA	NA	NA	NA	NA	NA	NA	NA	NA	NA	NA	NA	NA	NA	NA	NA	NA	NA	NA	NA	NA	NA	NA	NA	NA	NA	NA	NA	NA	NA	NA	NA	NA	NA	NA	NA	NA	NA	NA	NA	NA	NA	NA	NA	NA	NA	NA	NA	NA	NA	NA	NA	NA	NA	NA	NA	NA	NA	NA	NA	NA	NA	NA	NA	NA	NA	NA	NA	NA	NA	NA	NA	NA	NA	NA	NA	NA	NA	NA	NA	NA	NA	NA	NA	NA	NA	NA	0/0	447	0	390	2	NA	NA	NA	NA
rs1265100_ENSG00000137310	ENSG00000137310	0.998239	-0.00561655	0.096	0.089	1	0.503	-0.0038931	0.006	0.900029	1	0.770575	1	0.934	1	0.929768	1	0.998125	1	rs1265100	45	chr6_31137532	ENSG00000137310	TCF19	0.00149068	-0.109216	0.186852	-0.0511048	0.625682	-0.0323856	0.0485801	-0.129081	0.0243443	-0.202221	2.33464e-05	-0.19249	0.0133975	-0.306224	0.0251216	-0.250785	0.257681	-0.105546	0.00199169	-0.428209	5.11985e-05	-0.53712	0.0366677	-0.206102	0.0290124	-0.238207	0.223071	-0.144832	0.0325873	-0.291007	0.722699	-0.0275933	0.100019	-0.173032	0.0126407	-0.384597	0.0726363	-0.308662	0.198197	-0.0620659	0.894543	0.00274819	0.00012286	-0.276565	0.00186893	-0.18283	0.12381	-0.0531145	0.000992132	-0.143605	1.33147e-25	0.487563	0.00925675	-0.103056	0.0962368	-0.0841626	0.0868132	-0.0770814	0.255251	-0.210709	0.139142	-0.10433	0.865856	-0.00569593	0.271857	0.113979	0.00103568	0.138391	2.03306e-06	-0.158052	0.802434	-0.0216605	0.0324526	-0.195116	0.23203	-0.113131	0.113863	-0.139789	2.81909e-10	0.35774	1.08069e-07	0.27081	0.839818	-0.0113598	0.0839208	-0.095544	0.0180891	-0.111585	0.00230848	-0.187846	8.97372e-07	-0.205247	0.576805	-0.0541482	0.401147	0.0749955	0.47904	-0.0182099	0/0	478	0	34	0	NA	NA	NA	NA
rs1265100_ENSG00000137312	ENSG00000137312	0.103102	0.154139	0.318	0.222	1	0.55	0.106841	0.1	0.160006	1	0.366721	1	0.155092	1	0.138665	1	0.135595	1	rs1265100	45	chr6_31137532	ENSG00000137312	FLOT1	0.929544	0.00262831	0.952936	0.002035	0.907151	-0.00608299	0.694842	0.0143919	0.0170253	-0.133459	0.913726	-0.00271902	0.366264	0.0650599	0.290205	0.0816371	0.352532	0.0627754	0.819548	-0.0195621	0.88191	-0.0145136	0.620418	-0.0342495	0.758403	-0.0223866	0.84096	-0.0115397	0.456518	0.0587621	0.403593	0.0534342	0.174381	-0.102289	0.255144	-0.0913216	0.041707	-0.198926	0.0790998	0.0540141	0.815993	-0.0083995	0.167757	-0.143021	0.557683	0.0183767	0.281798	0.0387863	0.932745	-0.0035686	0.681705	0.0140638	0.103205	0.0562484	0.759814	0.0106665	0.279722	-0.0380513	0.902798	-0.0176698	0.695737	0.014362	0.392235	0.0234637	0.94008	0.00617457	0.647624	0.0127736	0.967727	-0.00119837	0.671482	-0.0288561	0.177034	0.0553674	0.432035	0.0454292	0.951277	-0.00344083	0.153133	0.0341576	0.435833	0.0151713	0.489238	0.0405785	0.511951	-0.029936	0.229229	-0.046475	0.0431142	-0.0921651	0.55129	0.0211896	0.428257	0.0766608	0.688554	0.0364917	0.249766	0.0179811	0/0	478	0	34	0	NA	NA	NA	NA
rs1265100_ENSG00000137331	ENSG00000137331	0.104659	0.091879	0.12	0.067	1	0.527	0.0636857	0.054	0.262372	1	0	0	0.229323	1	0.214252	1	0.197673	1	rs1265100	45	chr6_31137532	ENSG00000137331	IER3	0.74552	-0.0111637	0.795254	0.0112679	0.0332158	0.137939	0.911523	0.00564058	0.68748	-0.0361826	0.167591	-0.0531976	0.593144	0.0603717	0.138622	0.163431	0.469058	0.0703562	0.458003	0.0830897	0.621672	0.0489639	0.531405	0.0595122	0.306019	0.103824	0.383817	0.0947132	0.278633	0.120421	0.311235	0.10014	0.384947	0.089412	0.000382321	0.479861	0.502097	0.0848992	0.525207	0.0318516	0.822668	0.0070248	0.0121445	-0.211838	0.036334	0.129828	0.609866	-0.0295984	0.998669	-9.95933e-05	0.174354	0.0641289	0.165318	0.0727737	0.0862817	0.0798979	0.278795	0.051956	0.419826	0.137786	0.559448	0.0373122	0.993229	0.000315337	0.576977	0.0496416	0.473165	0.0304692	0.936684	-0.00345239	0.180906	0.127828	0.808064	0.0150187	0.00609938	0.182453	0.0859216	0.140108	0.00387214	0.141769	0.657578	0.0217611	0.341575	-0.086986	0.063862	0.184691	0.2764	0.0599997	0.0317167	0.118593	0.630909	0.024336	0.754486	-0.0392827	0.657971	0.0374697	0.280302	0.0510954	0/0	478	0	34	0	NA	NA	NA	NA
rs1265100_ENSG00000137337	ENSG00000137337	0.232176	-0.0973984	0.178	0.267	1	0.457	-0.0675114	0.086	0.136001	1	0.23131	1	0.24332	1	0.217869	1	0.19986	1	rs1265100	45	chr6_31137532	ENSG00000137337	MDC1	0.248306	0.0387652	0.151673	0.0586472	0.765664	0.0199755	0.743962	0.0135575	0.815637	-0.0168907	0.655463	0.0123513	0.497723	0.0556964	0.419051	0.0619816	0.176488	0.0861607	0.845232	-0.0162049	0.72161	-0.0305423	0.347391	0.056764	0.921949	0.00707981	0.170456	-0.0857141	0.998831	0.000124701	0.867873	0.0124884	0.281693	0.0934179	0.732953	0.0293385	0.262835	-0.100604	0.426514	0.0322382	0.26671	-0.0314808	0.66779	0.0342139	0.826218	0.00953788	0.653227	-0.0143219	0.709133	0.0141224	0.15291	-0.0491356	0.332198	-0.0336527	0.158125	0.0605832	0.477874	-0.0350384	0.983249	0.00290697	0.909839	-0.00827114	0.435541	-0.0287268	0.295056	-0.0833912	0.56464	0.0178532	0.64953	-0.0160588	0.541259	0.0413343	0.867701	0.00996049	0.416046	0.0498025	0.705212	-0.024912	0.080936	0.0761437	0.405439	-0.0317374	0.755366	0.0145123	0.735287	-0.0234752	0.662782	0.018684	0.724305	-0.0113093	0.217844	-0.0343597	0.0321764	0.157764	0.0335147	0.145298	0.836488	0.00479246	0/0	478	0	34	0	NA	NA	NA	NA
rs1265100_ENSG00000137343	ENSG00000137343	0.707861	-0.0189417	0.07	0.089	1	0.491	-0.0131294	0.018	0.629092	1	0	0	0.738178	1	0.729311	1	0.695421	1	rs1265100	45	chr6_31137532	ENSG00000137343	ATAT1	0.328539	-0.0394876	0.0803069	-0.0902377	0.512772	-0.0383555	0.898768	-0.00502246	0.906208	-0.00857818	0.0320832	-0.0645852	0.286244	-0.139711	0.70868	0.0375438	0.343691	0.0775436	0.42335	-0.0643663	0.421252	0.0813351	0.0287597	0.175357	0.692849	0.0290596	0.250785	-0.0950916	0.747188	-0.029321	0.135585	-0.130491	0.0112637	-0.24057	0.787329	0.0250083	0.651899	-0.0566277	0.665693	-0.0146037	0.681715	-0.0169922	0.317741	0.106054	0.512355	-0.0278134	0.0380138	-0.067562	0.723965	-0.0150523	0.0388281	-0.0677008	0.412753	0.0286298	0.855178	0.00992604	0.706136	-0.0189157	0.572695	0.115442	0.0988977	-0.130598	0.331638	-0.0368238	0.0892815	-0.152079	0.220888	0.042483	0.312857	-0.0368089	0.233644	-0.0678277	0.896809	0.00608175	0.16036	-0.102969	0.40984	-0.0500641	0.403077	-0.0303327	0.00504872	-0.107996	0.3533	-0.0745814	0.545023	-0.0450307	0.670746	-0.0235773	0.085006	0.0770378	0.491065	0.0252114	0.497852	0.0482282	0.172786	-0.109804	0.0990401	-0.0633666	0/0	478	0	34	0	NA	NA	NA	NA
rs1265100_ENSG00000137404	ENSG00000137404	0.905966	0.00442255	0.024	0.022	1	0.501	0.00306548	0.002	0.930911	1	1	1	0.898426	1	0.895377	1	0.909677	1	rs1265100	45	chr6_31137532	ENSG00000137404	NRM	0.915717	-0.00401725	0.899152	0.00562119	0.929205	0.00610827	0.920648	-0.00472094	0.657606	-0.0392694	0.873994	0.00584764	0.703005	-0.0301977	0.347754	-0.0793619	0.780204	0.0177573	0.574414	-0.0450656	0.29726	0.0927582	0.232523	0.0872715	0.163164	0.114378	0.17776	-0.117204	0.177352	0.105141	0.934026	-0.00518095	0.859583	0.0125369	0.35691	0.104118	0.155052	-0.171737	0.323805	-0.0442721	0.134567	0.0386498	0.876548	-0.0151146	0.571569	-0.0310997	0.743317	-0.0118638	0.749256	-0.0160711	0.20378	0.0462037	0.69598	-0.0184315	0.562766	0.0272448	0.719806	-0.0143456	0.470217	-0.109916	0.65817	-0.0377511	0.259985	-0.0455873	0.451252	0.0463446	0.0945293	0.0677142	0.638915	-0.0205579	0.124284	0.158481	0.923592	-0.00719599	0.345616	-0.0663302	0.283123	-0.0775053	0.00620909	0.0893359	0.261738	0.0374222	0.109063	0.0910538	0.0789554	0.134426	0.272799	0.0448448	0.113543	0.0784503	0.0782413	0.0811495	0.13009	0.173153	0.602587	0.0503158	0.46088	0.020911	0/0	478	0	34	0	NA	NA	NA	NA
rs1265100_ENSG00000137411	ENSG00000137411	0.336542	-0.110069	0.644	0.711	1	0.461	-0.0762938	0.078	0.347203	1	0.744478	1	0.345146	1	0.28939	1	0.326283	1	rs1265100	45	chr6_31137532	ENSG00000137411	VARS2	0.516722	0.0359972	0.257578	0.0619999	0.0372069	0.192647	0.0465265	0.14312	0.104182	0.148639	0.911326	0.00532501	0.108159	0.176149	0.391775	0.0840329	0.381042	0.0742248	0.135978	0.16469	0.59609	0.0568035	0.232583	0.128	0.0976613	0.169911	0.684256	0.0442898	0.354658	0.0937122	0.280435	0.0779327	0.200643	0.104575	0.138422	-0.21355	0.992057	0.00136497	0.865579	-0.0113389	0.394829	0.0395374	0.282079	-0.109199	0.26995	0.0698544	0.397535	0.0599265	0.621135	0.0311354	0.108475	0.0677079	0.234867	0.0652455	0.923845	-0.00766011	0.917912	0.00769378	0.125567	-0.307602	0.288327	0.103259	0.0291068	0.11773	0.262352	0.137491	0.0492188	-0.0959267	0.934607	0.00491455	0.980527	-0.00204209	0.73298	0.0306804	0.027931	0.180678	0.724152	0.0319413	0.0427152	0.122544	0.968558	0.0025534	0.686224	0.0456112	0.751327	-0.0308844	0.509208	0.0435983	0.420818	0.0404673	0.0144795	-0.135384	0.982193	-0.00235875	0.385015	0.074488	0.42489	-0.0251867	0/0	478	0	34	0	NA	NA	NA	NA
rs1265100_ENSG00000146112	ENSG00000146112	0.869686	-0.0373389	0.787	0.778	1	0.492	-0.0258814	0.016	0.845483	1	0.967126	1	0.747866	1	0.716134	1	0.864008	1	rs1265100	45	chr6_31137532	ENSG00000146112	PPP1R18	0.801298	0.00817421	0.922138	0.00315089	0.263402	-0.0688104	0.923811	-0.00421706	0.583832	-0.0349907	0.610602	-0.0155008	0.551216	0.0366986	0.127356	0.0931704	0.325353	0.0423175	0.927302	0.00692883	0.218785	-0.0869269	0.14849	0.0756759	0.0647202	0.120736	0.242266	0.0711154	0.924154	0.00549166	0.00251399	0.131854	0.136101	0.0684163	0.058196	0.124142	0.693257	-0.0261982	0.297116	-0.0369309	0.0677167	0.0512057	0.0488325	-0.187956	0.961692	0.00232303	0.872532	-0.00464125	0.644285	0.0229038	0.466279	0.0233887	0.615483	0.0181364	0.670858	-0.0154222	0.727948	0.00972697	0.222026	-0.107968	0.015654	-0.136385	0.364425	-0.0260681	0.963937	0.00261088	0.40286	-0.0267332	0.991953	0.000327998	0.731804	0.0233426	0.143153	0.0558699	0.892897	0.00570376	0.397405	0.0372788	0.522324	-0.0224296	0.853336	-0.00573469	0.210127	-0.0629482	0.223984	-0.0672412	0.34622	-0.0291436	0.184168	0.084152	0.0741652	0.0530694	0.224896	0.136543	0.954078	-0.00443176	0.268595	-0.0205713	0/0	478	0	34	0	NA	NA	NA	NA
rs1265100_ENSG00000196230	ENSG00000196230	0.252973	-0.105244	0.999	1	1	0.441	-0.0729498	0.118	0.174745	1	0.700772	1	0.395799	1	0.050937	1	0.259535	1	rs1265100	45	chr6_31137532	ENSG00000196230	TUBB	0.944091	0.00228457	0.266514	0.041929	0.302315	-0.0647246	0.327927	-0.0417933	0.406686	-0.0616546	0.880125	0.00432359	0.349677	-0.082136	0.587549	-0.0443824	0.779711	0.0230563	0.496867	-0.0481887	0.800529	-0.0184208	0.275456	0.0804518	0.211962	-0.0928267	0.280559	-0.0696558	0.205668	-0.0711099	0.406505	0.059129	0.0233695	0.214869	0.0591708	-0.200467	0.35048	-0.0764429	0.270518	-0.0464225	0.967779	-0.0007772	0.154254	0.060114	0.438998	-0.0352148	0.604496	-0.0157762	0.96147	0.00253216	0.724474	0.00896427	0.172531	0.0506492	0.201495	0.0601927	0.928882	-0.0039884	0.774122	0.0545308	0.113718	0.104345	0.953285	-0.00168577	0.939672	0.00552341	0.516331	0.0263905	0.613669	0.0170063	0.44943	0.0595443	0.547742	0.0280142	0.026571	0.115686	0.408197	0.0501766	0.185438	0.0448397	0.201977	0.0377534	0.110174	0.0786561	0.484254	-0.0283129	0.728893	0.0131268	0.965287	-0.00139082	0.531895	-0.022041	0.79528	0.0269622	0.0670497	-0.124423	0.290715	0.0210529	0/0	478	0	34	0	NA	NA	NA	NA
rs1265100_ENSG00000198563	ENSG00000198563	0.77075	-0.0706223	0.2	0.178	1	0.504	-0.0489516	0.008	0.891909	1	0.00044196	0.0167945	0.406569	1	0.390574	1	0.723687	1	rs1265100	45	chr6_31137532	ENSG00000198563	DDX39B	0.408823	-0.0306048	0.655184	0.0158084	0.829829	-0.0107753	0.725712	0.0143067	0.694162	-0.0280972	0.807128	0.00809592	0.0489716	0.231122	0.265433	0.0885248	0.231805	0.0866855	0.504689	-0.0461451	0.238891	0.0870535	0.0117598	0.172768	0.000358349	0.267196	0.444122	0.0704408	0.425516	0.073998	0.20818	0.104604	0.523287	0.0509678	0.708918	0.0513143	0.490353	0.0778544	0.0144736	0.103834	0.831322	0.00582386	0.407474	-0.0928712	0.67558	-0.0179317	0.894003	-0.00571327	0.653821	0.0197155	0.675677	0.0141748	0.0674453	0.0567022	0.339396	0.0337097	0.4898	0.0263341	0.453215	0.120497	0.428697	-0.051282	0.342466	-0.0304796	0.802736	-0.0233188	0.556695	0.0165358	0.385511	0.0283169	0.496468	0.0557297	0.764313	0.0142177	0.293735	-0.0646159	0.395781	0.0514212	0.379888	0.0327957	0.264021	0.0380186	0.13646	0.08789	0.904472	0.00635242	0.319262	0.0421228	0.0174254	0.0604149	0.844425	0.00647691	0.139298	0.122861	0.0330933	0.201505	0.741145	0.0120463	0/0	478	0	34	0	NA	NA	NA	NA
rs1265100_ENSG00000204469	ENSG00000204469	0.756135	-0.0162705	0.093	0.111	1	0.491	-0.0112779	0.018	0.685633	1	0	0	0.793625	1	0.791457	1	0.749502	1	rs1265100	45	chr6_31137532	ENSG00000204469	PRRC2A	0.18633	0.0388807	0.80146	-0.00660234	0.439277	-0.0491824	0.188023	0.0459171	0.712835	0.0207436	0.993615	0.000210854	0.986079	0.00116675	0.486177	-0.0473897	0.110066	-0.105702	0.581819	0.0330678	0.979406	-0.00135773	0.668355	0.0188166	0.831352	-0.0118179	0.0115545	-0.138893	0.926581	-0.00625222	0.494628	0.048157	0.0311722	-0.1407	0.415022	0.0771622	0.343766	-0.105085	0.720988	0.0140694	0.119604	0.0282869	0.236174	-0.0777939	0.647585	0.0158579	0.330417	0.0276779	0.761624	-0.0108093	0.890231	-0.00456743	0.166752	-0.0382999	0.435795	-0.0288824	0.12004	0.0464753	0.603302	-0.109403	0.400893	-0.0418878	0.282136	0.0292047	0.77592	-0.0268251	0.872156	0.00569992	0.91566	-0.00271088	0.297874	-0.0695491	0.0417313	-0.0796119	0.658449	-0.0257071	0.74121	-0.0176074	0.824179	0.00648058	0.882448	-0.00384616	0.994067	0.000327897	0.232819	-0.0617084	0.681834	0.0150572	0.979763	0.000838122	0.398513	0.0229251	0.10531	-0.137167	0.342634	-0.0821582	0.119315	0.0269373	0/0	478	0	34	0	NA	NA	NA	NA
rs1265100_ENSG00000204498	ENSG00000204498	0.8842	0.00507713	0.025	0.022	1	0.501	0.0035192	0.002	0.901179	1	1	1	0.882763	1	0.881068	1	0.888738	1	rs1265100	45	chr6_31137532	ENSG00000204498	NFKBIL1	0.933152	0.00290922	0.860337	-0.0059166	0.408453	0.0544067	0.372109	-0.0364775	0.513921	-0.0526713	0.675741	-0.0120541	0.647932	0.0430008	0.245874	0.123273	0.284079	0.072395	0.385247	-0.0579983	0.476519	0.0742002	0.636359	0.0383103	0.384314	0.0631	0.0367246	0.19834	0.41603	0.0733029	0.538142	0.0428378	0.43029	-0.0640444	0.82445	-0.0258852	0.23534	-0.146036	0.000401981	-0.148327	0.550243	-0.0154362	0.670325	0.0213812	0.0473729	0.0753021	0.372855	-0.028329	0.246961	-0.0543381	0.268055	-0.0392408	0.260004	0.0447418	0.943313	0.00344469	0.159207	0.0676926	0.936707	-0.0170102	0.610193	-0.0329173	0.181116	-0.0487731	0.951732	0.0055952	0.335198	0.0285226	0.203894	0.048408	0.149021	-0.0681572	0.666899	0.0177424	0.699376	0.0290474	0.0921872	0.122454	0.325764	-0.032764	0.155748	-0.0422581	0.574865	-0.0342304	0.238245	0.0707673	0.367409	-0.0351888	0.114432	0.069053	0.917933	0.00359558	0.0236832	-0.201487	0.495085	-0.0531631	0.894041	-0.00401023	0/0	478	0	34	0	NA	NA	NA	NA
rs1265100_ENSG00000204516	ENSG00000204516	0.0571812	-0.252291	0.612	0.756	1	0.426	-0.174875	0.148	0.0710073	1	0.0543528	1	0.0337992	1	0.0111577	0.423994	0.0441015	1	rs1265100	45	chr6_31137532	ENSG00000204516	MICB	0.256797	0.0712558	0.400776	0.0475854	0.034741	0.205797	0.935305	0.00670754	0.135564	0.151328	0.243217	0.0744339	0.178772	0.162736	0.500695	-0.0840795	0.0433537	0.201331	0.0395699	-0.311956	0.125587	-0.24666	0.557713	-0.0693549	0.670396	-0.0524257	0.341922	0.108773	0.0221616	0.208344	0.810626	0.0238875	0.579164	0.0655019	0.655936	0.0514543	0.765755	0.0384671	0.438758	0.0459575	0.0595833	0.106497	0.329553	0.116173	0.597472	0.035372	0.35601	0.0542439	0.0516457	0.133225	0.0148765	0.159886	0.757144	0.0205997	0.403535	0.0608113	0.0883197	0.0963483	0.404008	-0.135282	0.684692	-0.0402902	0.465758	-0.0375294	0.525345	0.0688645	0.358053	0.0554066	0.000860757	0.238619	0.256342	0.11123	0.662778	0.0421753	0.0364778	0.18118	0.084666	-0.162708	0.898583	0.00886995	0.444018	0.0473717	0.531806	0.0305439	0.710935	-0.033979	0.78282	0.0174975	0.751206	0.0236517	0.165106	0.0689469	0.877785	0.0228377	0.875506	-0.0216422	0.00645185	0.116835	0/0	478	0	34	0	NA	NA	NA	NA
rs1265100_ENSG00000204520	ENSG00000204520	0.548682	0.0606427	0.919	0.933	1	0.531	0.0420343	0.062	0.463659	1	0.524965	1	0.594461	1	0.523843	1	0.539875	1	rs1265100	45	chr6_31137532	ENSG00000204520	MICA	0.0994709	0.0865488	0.289072	0.0519053	0.960824	0.00430013	0.241054	0.0698165	0.411563	0.0817922	0.89919	-0.00702136	0.784689	0.0351517	0.573366	0.0583961	0.523688	0.0721577	0.2249	-0.196861	0.829246	0.0313248	0.48639	0.0697774	0.941984	0.00678535	0.526832	0.0813137	0.620606	0.0540604	0.50935	0.0627609	0.461501	0.0966179	0.540835	0.067289	0.890035	-0.0216802	0.650817	0.029262	0.133666	0.114871	0.00261386	-0.3801	0.922756	-0.00613388	0.453377	0.0542743	0.994224	-0.000439924	0.200358	0.0652894	0.507512	0.038131	0.305047	0.0679861	0.0270814	0.148944	0.521299	0.134244	0.650554	-0.035606	0.851419	0.009177	0.621856	0.0725983	0.00558191	0.155245	0.383325	0.0558039	0.340738	0.0736484	0.438882	0.0733098	0.770001	0.0234286	0.667339	-0.0407586	0.291857	0.0475433	0.259593	0.061082	0.51222	-0.0665463	0.928056	0.0090931	0.406809	0.0631693	0.800063	0.019281	0.0806385	0.0980437	0.225795	0.117293	0.438193	0.0626589	0.773668	0.0131269	0/0	478	0	34	0	NA	NA	NA	NA
rs1265100_ENSG00000204525	ENSG00000204525	0.424579	-0.104465	0.994	1	1	0.483	-0.0724098	0.034	0.694201	1	0.815605	1	0.363574	1	0.0820668	1	0.432858	1	rs1265100	45	chr6_31137532	ENSG00000204525	HLA-C	4.67354e-10	-0.300202	9.00636e-06	-0.270477	7.64227e-05	-0.423955	2.97037e-11	-0.569851	0.000313609	-0.372149	9.85375e-10	-0.261981	1.64034e-06	-0.590249	8.59442e-05	-0.425846	4.53704e-05	-0.378066	0.00288206	-0.434502	0.000103883	-0.441766	1.89727e-06	-0.492889	0.00375547	-0.304954	0.000105178	-0.458405	0.00156296	-0.35938	1.20984e-06	-0.43941	0.000736893	-0.341415	0.00724749	-0.382462	4.66308e-06	-0.773717	1.19857e-08	-0.341578	2.31584e-07	-0.394547	5.29373e-08	-0.652409	0.000593363	-0.267643	8.6365e-07	-0.226026	3.22626e-08	-0.436549	1.70885e-09	-0.349731	1.32836e-11	-0.471772	1.16554e-10	-0.465911	2.54188e-11	-0.420996	0.00658238	-0.712362	9.69699e-06	-0.478745	2.91489e-14	-0.441147	0.00406261	-0.454336	2.16375e-13	-0.419559	8.06015e-10	-0.338709	0.00216782	-0.39246	1.10033e-06	-0.45276	0.00786678	-0.283114	0.000392957	-0.380447	2.60395e-07	-0.318735	1.44708e-07	-0.309047	1.4181e-05	-0.350522	2.91013e-09	-0.612129	0.00169059	-0.202715	2.20467e-06	-0.324509	1.04156e-14	-0.438263	0.0402781	-0.289623	0.00772111	-0.363057	3.40465e-19	-0.352202	0/0	478	0	34	0	NA	NA	NA	NA
rs1265100_ENSG00000204531	ENSG00000204531	9.01843e-21	0.0308841	0.02	0	3.427e-19	0.51	0.0214072	0.02	0.332355	1	0.603865	1	0.986455	1	0.979214	1	0.173544	1	rs1265100	45	chr6_31137532	ENSG00000204531	POU5F1	0.277444	-0.0719346	0.0297791	-0.176805	0.994788	0.000758238	0.947554	-0.00555149	0.366098	0.0931724	0.368493	-0.058089	0.0952918	0.269326	0.0668159	0.284881	0.359619	0.127885	0.0191443	0.32935	0.152793	0.213037	0.172613	0.199509	0.0438458	0.315739	0.417198	0.131336	0.292117	0.17462	0.0989678	0.216049	0.0227189	0.347692	0.029726	0.367918	0.105323	0.304809	0.376933	-0.0754056	0.88684	-0.0111417	0.000270989	0.501266	0.70493	-0.0297278	0.00943689	0.120516	0.800438	0.0200448	3.13506e-22	0.746796	0.757201	0.0222846	0.715056	-0.0281318	0.890852	-0.00920128	0.0203049	0.5506	0.64684	0.0430653	5.44206e-06	0.326099	0.196922	0.190443	0.0263929	0.14136	0.891796	0.0107632	0.24839	0.154712	0.000757435	0.294539	0.183538	0.157433	1.10376e-06	0.448844	9.21901e-11	0.454497	1.17538e-14	0.517714	0.0626219	0.110924	0.000335242	0.407039	5.3928e-07	0.272876	0.978743	0.00234259	0.00777936	-0.174295	0.55935	-0.0773648	2.48483e-05	0.474002	9.66163e-06	0.187904	0/0	478	0	34	0	NA	NA	NA	NA
rs1265100_ENSG00000204536	ENSG00000204536	0.357037	-0.0780389	0.493	0.578	1	0.46	-0.0540925	0.08	0.317469	1	0.652187	1	0.49859	1	0.454006	1	0.363671	1	rs1265100	45	chr6_31137532	ENSG00000204536	CCHCR1	2.73235e-07	-0.240754	0.000998712	-0.14418	0.395842	-0.0509144	0.0195906	-0.137305	0.0313095	-0.151149	0.00693286	-0.114123	0.732159	0.0394784	0.180111	0.132873	0.190323	-0.10309	0.66554	-0.0425631	0.894886	0.0162955	0.397179	-0.0810233	0.476152	-0.0662356	0.0642943	-0.204306	0.883346	-0.0143611	0.626626	0.0395332	0.896491	-0.0123855	0.311723	-0.123988	0.110024	-0.219678	9.32352e-06	-0.203204	0.184779	-0.0372748	1.06035e-06	-0.619113	0.000521445	-0.160634	9.13861e-06	-0.179602	0.00163332	-0.163611	2.57665e-12	0.323602	0.0101318	-0.110357	0.00272549	-0.166272	0.000736539	-0.156643	0.0446209	-0.47795	0.0868722	-0.144202	0.102228	-0.0758389	0.675117	-0.0485974	0.206345	-0.0636379	3.58711e-08	-0.240428	0.048135	-0.127164	1.94585e-05	-0.31684	0.539627	-0.0459915	0.37172	-0.0555436	0.484788	0.036588	0.330367	-0.0465891	0.00443605	-0.264181	0.0554179	-0.156534	0.00215277	-0.151732	0.0319415	-0.147085	3.36699e-16	-0.350066	0.260078	-0.0890451	0.59147	0.0405781	0.0138508	-0.0956848	0/0	478	0	34	0	NA	NA	NA	NA
rs1265100_ENSG00000204538	ENSG00000204538	0.000211015	0.00502623	0.003	0	0.00801858	0.502	0.00348392	0.004	0.701851	1	0.961673	1	0.994957	1	0.992253	1	0.588873	1	rs1265100	45	chr6_31137532	ENSG00000204538	PSORS1C2	0.526965	0.0474684	0.125171	0.126643	0.93342	-0.0102817	0.323316	-0.0953923	0.746153	-0.0427434	0.254252	-0.086732	0.396664	-0.130502	0.480169	-0.104183	0.384529	0.126551	0.50343	0.099287	0.409231	-0.124398	0.311885	0.143818	0.358689	0.141306	0.637381	-0.0788713	NA	NA	0.193185	-0.191877	0.246876	-0.175905	0.508411	0.118646	0.144867	0.276534	0.305263	0.0927145	0.418833	0.0563723	0.830926	0.0307218	0.321758	0.105429	0.282119	0.0999155	0.343209	0.090913	1.32e-48	1.08744	0.35459	0.0793933	0.927175	0.00934847	0.825929	0.0207398	0.322008	-0.219087	0.471996	-0.0874756	0.569979	-0.0479346	0.0205016	0.332216	0.240022	0.0824219	0.229459	0.0983929	0.37461	-0.116096	0.551865	-0.0634916	0.574718	0.0607201	0.0182236	0.31551	0.372323	0.0359935	0.900573	0.00455759	0.946068	0.00756952	0.00934818	0.333273	0.128337	0.117116	0.0987254	0.113178	0.805628	0.0202371	0.946958	0.0101275	0.00964632	0.310644	NA	NA	0/0	478	0	34	0	NA	NA	NA	NA
rs1265100_ENSG00000204539	ENSG00000204539	6.60137e-18	0.0272654	0.018	0	2.50852e-16	0.509	0.0188989	0.018	0.368351	1	0.660217	1	0.986573	1	0.979408	1	0.206293	1	rs1265100	45	chr6_31137532	ENSG00000204539	CDSN	NA	NA	NA	NA	NA	NA	NA	NA	NA	NA	NA	NA	NA	NA	NA	NA	NA	NA	NA	NA	NA	NA	NA	NA	NA	NA	NA	NA	NA	NA	NA	NA	NA	NA	NA	NA	NA	NA	NA	NA	NA	NA	NA	NA	NA	NA	NA	NA	NA	NA	NA	NA	NA	NA	NA	NA	NA	NA	NA	NA	NA	NA	NA	NA	NA	NA	NA	NA	NA	NA	NA	NA	NA	NA	NA	NA	NA	NA	0.0112645	0.096038	0.493319	0.0195577	NA	NA	NA	NA	NA	NA	NA	NA	NA	NA	NA	NA	0.0231594	0.260061	NA	NA	0/0	478	0	34	0	NA	NA	NA	NA
rs1265100_ENSG00000204540	ENSG00000204540	0.497055	-0.0561427	0.323	0.378	1	0.471	-0.0389152	0.058	0.419196	1	0.562401	1	0.607487	1	0.564494	1	0.491516	1	rs1265100	45	chr6_31137532	ENSG00000204540	PSORS1C1	3.78239e-05	0.264669	0.000572249	0.233503	0.13985	0.175559	0.900233	0.0113536	0.36917	0.109171	0.235299	0.0839061	0.0572197	0.291124	0.50171	0.0958331	0.122359	0.223995	0.800556	0.0371914	0.720217	-0.0565721	0.03164	0.272179	0.0182589	0.31178	0.0756364	0.276419	0.0106538	0.366514	0.0550792	0.259174	0.116342	0.2305	0.0245918	0.393088	7.97922e-05	0.58024	0.0109626	0.179469	0.000209814	0.216057	0.0198585	0.359087	0.240075	0.11115	0.0104291	0.228871	0.0841155	0.155369	1.94919e-13	0.603881	0.163225	0.103019	0.0985195	0.146522	0.00383734	0.273792	0.368437	-0.17475	0.486067	0.0829644	0.790651	-0.0202076	0.00380461	0.401988	2.19886e-05	0.281357	1.17263e-11	0.533839	0.120963	-0.169799	0.483102	-0.0693888	0.00235723	0.289384	6.43509e-05	0.491667	0.000440339	0.237484	0.00298482	0.167368	0.528061	0.0644705	2.44165e-07	0.626615	0.0791881	0.144326	1.5718e-06	0.289613	0.38525	0.0668496	0.135543	-0.184963	0.159592	0.158561	NA	NA	0/0	478	0	34	0	NA	NA	NA	NA
rs1265100_ENSG00000204560	ENSG00000204560	1.92889e-84	0.126538	0.086	0	7.32978e-83	0.543	0.0877091	0.086	0.0396886	1	0.0448525	1	0.985104	1	0.964607	1	0.0045311	0.172182	rs1265100	45	chr6_31137532	ENSG00000204560	DHX16	0.646105	0.0196085	0.219657	0.0638922	0.531771	0.0518827	0.502983	0.0348597	0.153447	0.124537	0.253899	0.0370358	0.637882	0.0433674	0.845202	0.0209704	0.361775	0.0854441	0.0372849	0.149041	0.134269	0.107034	0.383521	0.059415	0.401849	0.0634434	0.174608	0.117781	0.999478	-5.80642e-05	0.00226716	0.254289	0.895866	0.0112841	0.388027	0.0872079	0.879239	-0.0171335	0.138817	0.0764133	0.0209641	0.0550085	0.989735	0.000888698	0.305812	0.0462189	0.854405	0.00598503	0.653578	0.0212606	0.471709	0.0291484	0.660915	0.0167746	0.114776	0.0817418	0.317329	-0.0408662	0.00114336	0.659906	0.0838263	0.134747	0.120625	0.0661189	0.673828	0.0451365	0.838627	0.00401126	0.715786	-0.0145085	0.324104	0.0856277	0.226612	0.0727233	0.0597907	0.131409	0.285654	0.0802733	0.700033	0.0152161	0.466305	0.0309796	0.0852781	0.0736176	0.866192	0.0131908	0.657542	-0.0197269	0.0159818	0.113567	0.257906	0.0477337	0.817887	-0.0304089	0.62225	0.0584423	0.508861	0.020985	0/0	478	0	34	0	NA	NA	NA	NA
rs1265100_ENSG00000204564	ENSG00000204564	0.713651	-0.0356482	0.082	0.089	1	0.496	-0.0247095	0.008	0.837793	1	1.7344e-05	0.000659073	0.534375	1	0.534357	1	0.665709	1	rs1265100	45	chr6_31137532	ENSG00000204564	C6orf136	0.475783	0.0295984	0.946469	-0.00311557	0.943331	-0.00474506	0.0602925	0.103619	0.93989	-0.00716675	0.146981	0.0653202	0.783983	0.0192032	0.291713	-0.0689595	0.307006	0.0571519	0.189174	0.065622	0.0809813	0.128026	0.387864	0.0445058	0.545934	0.0262778	0.0154414	-0.12459	0.403617	0.0481952	0.463291	-0.0391171	0.932018	0.00536154	0.00670628	-0.236427	0.236162	-0.0807436	0.632773	0.0296632	0.804679	0.00873179	0.806291	-0.0206169	0.201514	0.0588087	0.74676	0.00842088	0.07283	0.0820889	0.907586	-0.00401657	0.563209	0.0189312	0.882739	-0.00452589	0.62292	0.0154781	0.0603763	-0.275628	0.454742	-0.0509467	0.468236	0.0268151	0.0232925	0.182571	0.9546	-0.00127844	0.17706	0.0611486	0.696116	-0.0273978	0.939908	0.00444774	0.842896	-0.0118965	0.602269	-0.0344934	0.477851	0.0282771	0.772323	0.0119473	0.425278	0.0274148	0.465515	0.0521512	0.201988	0.0388449	0.143748	0.114292	0.958996	-0.00162171	0.471428	0.0786774	0.518334	0.0515381	0.556391	0.0195827	0/0	478	0	34	0	NA	NA	NA	NA
rs1265100_ENSG00000204580	ENSG00000204580	0.973795	-0.000496288	0.021	0.022	1	0.499	-0.000344001	0.002	0.953325	1	1	1	0.987747	1	0.987343	1	0.973594	1	rs1265100	45	chr6_31137532	ENSG00000204580	DDR1	0.970974	-0.00119107	0.789652	0.00921414	0.821772	0.0117789	0.167397	-0.0798717	0.0693039	-0.191393	0.00302568	-0.11893	0.36757	-0.0726303	0.212115	-0.067362	0.938961	0.00379414	0.712974	0.0309014	0.96803	-0.00253565	0.927828	0.00352618	0.219008	-0.0517133	0.30048	-0.0633642	0.446221	0.0471821	0.657909	-0.0243909	0.932311	-0.00454004	0.107952	0.134234	0.711481	0.029663	0.834246	-0.00652807	0.0732073	-0.047161	0.000619742	-0.291822	0.17364	-0.0618626	0.601149	-0.0165797	0.323286	-0.0614686	0.693389	-0.0138181	0.223834	-0.0618625	0.06697	-0.0764119	0.000193171	-0.21349	0.196403	0.1609	0.393387	-0.0836925	0.779703	-0.00846753	0.406315	0.0736255	0.00197966	-0.12627	0.0751279	-0.0735789	0.912392	0.00951021	0.824222	-0.00955594	0.0716072	0.138833	0.0601909	-0.0714591	0.500998	-0.0202907	0.250003	-0.0329231	0.997165	-0.000165159	0.904154	0.0110281	0.0606792	-0.0682517	0.429147	-0.0332997	0.0934468	-0.0638038	0.851296	0.0189936	0.756897	0.0158826	0.482558	0.0373791	0/0	478	0	34	0	NA	NA	NA	NA
rs1265100_ENSG00000206337	ENSG00000206337	0.625815	-0.025202	0.065	0.089	1	0.488	-0.0174687	0.024	0.519878	1	0	0	0.654165	1	0.635702	1	0.605561	1	rs1265100	45	chr6_31137532	ENSG00000206337	HCP5	0.0057972	-0.113809	0.537487	0.0301829	0.358249	-0.0879085	0.603648	0.0233105	0.615373	0.0345267	0.678484	-0.0123445	0.105448	-0.173196	0.170113	-0.155438	0.848545	0.0158041	0.448137	0.0903938	0.200593	0.141179	0.157386	-0.136527	0.683679	-0.0352369	0.875	0.0139484	0.730497	0.0323276	0.760446	-0.0258413	0.406943	0.0794079	0.899003	-0.0157206	0.27151	-0.150333	0.281039	-0.0625033	0.531382	-0.0431159	0.300752	-0.118048	0.85252	-0.0104816	0.930804	-0.00329937	0.102911	-0.0946372	0.628205	0.0260338	0.0780183	-0.0911591	0.59659	-0.0336507	0.25413	-0.0521466	0.504286	-0.160365	0.575374	-0.0459997	0.924263	-0.00397763	0.363743	0.121796	0.0358105	-0.100581	0.078276	-0.0826737	0.720427	-0.0329299	0.450093	-0.0482439	0.276197	0.108513	0.531946	0.0632892	0.0264981	-0.0811872	0.525146	0.0278738	0.151852	-0.0853445	0.967481	0.00333786	0.595809	-0.0267852	0.011722	-0.169462	0.955179	0.00271096	0.787028	0.033259	0.910029	0.0117965	0.66173	-0.0184371	0/0	478	0	34	0	NA	NA	NA	NA
rs1265100_ENSG00000206344	ENSG00000206344	0.267049	-0.0892052	0.06	0.111	1	0.474	-0.0618323	0.052	0.144787	1	0.354516	1	0.121443	1	0.0841175	1	0.155659	1	rs1265100	45	chr6_31137532	ENSG00000206344	HCG27	9.85829e-16	0.425417	2.45371e-10	0.379316	2.7464e-08	0.495615	2.75883e-07	0.218585	0.000271919	0.288009	1.51655e-26	0.435455	0.464111	0.0974885	0.347729	0.107724	0.000166112	0.423161	0.233249	0.122793	0.232486	0.123269	0.359899	0.102661	0.023171	0.269085	0.00582843	0.352565	0.329905	0.126063	0.0787236	0.178191	0.0221808	0.294095	0.0122476	0.415813	0.188682	0.201022	5.71867e-12	0.478207	7.96637e-27	0.491537	0.992627	-0.000994673	3.64042e-09	0.360092	2.13977e-10	0.359245	3.15434e-10	0.316366	3.39937e-08	0.280142	1.39726e-11	0.314244	8.18895e-09	0.3582	0.0133633	0.140546	0.00111165	0.611419	0.000281156	0.339137	7.41651e-16	0.374884	0.309227	0.141808	7.20161e-16	0.344255	4.08482e-25	0.565445	2.60046e-05	0.366688	3.00262e-10	0.52929	5.04464e-07	0.540426	2.52881e-08	0.448196	1.59961e-16	0.492904	1.79936e-17	0.499468	0.00244477	0.248768	1.54365e-05	0.311845	7.51364e-08	0.36804	3.8534e-07	0.365692	1.72645e-17	0.375474	0.00337454	0.267346	0.0175312	0.174156	4.63057e-08	0.142094	0/0	478	0	34	0	NA	NA	NA	NA
rs1265100_ENSG00000213760	ENSG00000213760	0.0142889	0.0020126	0.001	0	0.542978	0.501	0.00139502	0.002	0.8027	1	NA	NA	0.995272	1	0.992773	1	0.723598	1	rs1265100	45	chr6_31137532	ENSG00000213760	ATP6V1G2	0.0618246	0.111706	0.0562452	0.132248	0.00471465	0.246805	0.0325439	0.148406	0.544703	0.0600445	0.0111904	0.142782	0.0341182	0.101256	0.083994	0.0771088	0.0437511	0.0804838	0.647707	0.0266998	0.791874	0.016716	0.222238	0.0462281	0.0194179	0.0828821	0.0212326	0.0866119	0.913275	-0.00511344	0.0929349	0.0792708	0.223989	0.056646	0.797727	0.024966	0.281164	0.0773985	0.727753	0.0253864	0.074492	0.0800057	0.859936	-0.0211499	0.655528	0.0191825	0.0908885	0.0609835	0.631701	0.0334736	0.0283559	0.148572	0.0179559	0.126807	0.0726991	0.129567	0.120228	0.110708	0.241959	0.22801	0.313394	-0.113587	0.117662	0.0876479	0.847218	-0.0289363	0.888681	0.00780735	0.0018953	0.180951	0.152845	0.155566	0.452618	0.0694083	0.608259	0.0474332	0.065133	0.175323	0.226212	0.0873488	0.0600384	0.129453	0.223942	0.083765	0.865437	0.0150376	0.58797	0.0288421	0.431218	0.0548251	0.0228021	0.109825	0.764396	-0.0430206	0.795212	0.0247795	0.810932	0.0132501	0/0	478	0	34	0	NA	NA	NA	NA
rs1265100_ENSG00000213780	ENSG00000213780	0.776731	-0.0139529	0.074	0.089	1	0.493	-0.00967141	0.014	0.715531	1	0	0	0.806821	1	0.803027	1	0.769413	1	rs1265100	45	chr6_31137532	ENSG00000213780	GTF2H4	0.318854	0.0452328	0.222275	0.0683897	0.921048	0.00815023	0.774772	-0.0152641	0.616923	0.0424857	0.524432	-0.0263234	0.0496202	-0.2522	0.108269	-0.189424	0.484876	-0.0570087	0.490616	0.0631742	0.36406	-0.0880733	0.728058	-0.0317567	0.422196	0.0719313	0.933434	0.0104981	0.60507	-0.0615632	0.994859	0.000481157	0.81307	0.0182064	0.106673	-0.214616	0.416655	-0.119632	0.233011	-0.0718394	0.824437	-0.00852387	0.0861751	-0.180795	0.436153	-0.0506326	0.735425	-0.0235156	0.63794	-0.028848	0.0189504	0.134994	0.843642	0.0105541	0.118887	0.0985908	0.137446	0.10081	0.51225	-0.152234	0.0986524	-0.127223	0.0875706	0.0753244	0.220985	0.127229	0.878858	0.00683086	0.527257	-0.0287523	0.885413	-0.0150172	0.0859034	-0.117804	0.370214	-0.0862948	0.86416	-0.0139923	0.372077	0.0482799	0.0387661	-0.10383	0.335605	0.0993799	0.712583	0.0340379	0.964305	0.00327673	0.893805	0.00704961	0.0778166	-0.0927554	0.92747	0.0134754	0.437027	0.106551	0.0139411	0.08066	0/0	478	0	34	0	NA	NA	NA	NA
rs1265100_ENSG00000214894	ENSG00000214894	0.00155848	0.00335277	0.002	0	0.0592224	0.501	0.00232396	0.002	0.746552	1	NA	NA	0.995096	1	0.992483	1	0.647905	1	rs1265100	45	chr6_31137532	ENSG00000214894	LINC00243	0.44234	-0.0569387	0.355584	-0.0721779	0.761569	0.036343	0.810384	0.0229283	0.450276	0.0859409	NA	NA	NA	NA	NA	NA	NA	NA	NA	NA	NA	NA	NA	NA	NA	NA	NA	NA	NA	NA	NA	NA	NA	NA	0.605173	0.0903117	NA	NA	0.275319	-0.0950625	0.698374	-0.0312446	0.302943	-0.15882	0.179881	0.126297	0.615375	-0.0370254	0.767124	-0.0280804	0.0668106	-0.142906	0.661294	0.0380454	0.560945	0.0579809	NA	NA	0.904586	0.0307598	NA	NA	0.892822	-0.00984853	0.344807	-0.158023	NA	NA	0.481469	0.0565742	0.678693	-0.0540715	NA	NA	0.688154	-0.0491612	0.133185	-0.169677	0.127293	-0.128221	0.165227	-0.110121	0.063311	0.126769	0.121896	-0.151578	0.526093	-0.0552125	0.218788	0.133511	0.453675	0.0499218	0.313238	0.174605	0.323359	-0.130661	0.273244	-0.0557185	0/0	478	0	34	0	NA	NA	NA	NA
rs1265100_ENSG00000224328	ENSG00000224328	0.990321	0.000160527	0.021	0.022	1	0.5	0.000111269	0	0.970913	1	1	1	0.99607	1	0.995947	1	0.990308	1	rs1265100	45	chr6_31137532	ENSG00000224328	MDC1-AS1	NA	NA	NA	NA	NA	NA	NA	NA	NA	NA	NA	NA	NA	NA	NA	NA	NA	NA	NA	NA	NA	NA	NA	NA	NA	NA	NA	NA	NA	NA	NA	NA	NA	NA	NA	NA	NA	NA	NA	NA	NA	NA	NA	NA	NA	NA	NA	NA	NA	NA	NA	NA	NA	NA	NA	NA	NA	NA	NA	NA	NA	NA	NA	NA	NA	NA	NA	NA	NA	NA	NA	NA	NA	NA	NA	NA	NA	NA	NA	NA	NA	NA	NA	NA	NA	NA	NA	NA	NA	NA	NA	NA	NA	NA	NA	NA	NA	NA	0/0	478	0	34	0	NA	NA	NA	NA
rs1265100_ENSG00000227507	ENSG00000227507	0.0142889	0.0020126	0.001	0	0.542978	0.501	0.00139502	0.002	0.8027	1	NA	NA	0.995272	1	0.992773	1	0.723598	1	rs1265100	45	chr6_31137532	ENSG00000227507	LTB	0.0615502	-0.0705013	0.953465	0.00272297	0.12097	0.165253	0.974481	0.00200812	0.0649535	-0.133932	0.760523	0.0145754	0.760499	0.0465024	0.642372	-0.068684	0.541354	-0.0720052	0.0961446	-0.205471	0.661716	-0.0565708	0.107529	-0.194207	0.137956	0.204869	0.14919	-0.195437	0.126675	-0.185204	0.601504	-0.0564476	0.0592589	-0.26559	0.68877	0.057385	0.42872	0.121548	0.238458	-0.0767518	0.878293	-0.0131625	0.775393	-0.0334524	0.0766895	0.112728	0.273406	0.0369794	0.386762	0.0713942	0.89736	-0.00502207	0.815832	0.0165587	0.602523	0.036288	0.292183	0.0673321	0.309411	0.2094	0.409054	0.0611378	0.958843	0.00194626	0.064113	0.230602	0.527776	0.0380446	0.906512	-0.00727508	0.706799	0.0436132	0.499166	-0.0483964	0.456637	-0.0626932	0.392221	-0.0552678	0.722667	-0.0153812	0.882387	0.00688232	0.175359	0.0551207	0.672206	0.0238432	0.00887141	0.145071	0.938331	-0.0072594	0.975444	0.0012143	0.555349	0.0876192	0.0757965	-0.173678	0.0503016	-0.0457593	0/0	478	0	34	0	NA	NA	NA	NA
rs1265100_ENSG00000228022	ENSG00000228022	0.56901	-0.0180118	0.009	0.022	1	0.494	-0.0124848	0.012	0.37321	1	1	1	0.422895	1	0.403412	1	0.45983	1	rs1265100	45	chr6_31137532	ENSG00000228022	HCG20	0.859254	-0.0119743	0.121634	0.132024	0.813606	0.0293903	0.35829	0.0934946	0.225529	0.161723	0.340692	0.0686899	0.989547	0.00219126	0.147267	0.220983	0.652737	0.0648094	0.928483	0.0143405	0.929444	-0.0126421	0.267176	0.163547	0.901551	0.0209623	0.747666	-0.0563983	0.257649	0.190618	0.519572	0.0934997	0.801969	0.0379613	0.427597	-0.11799	0.504989	0.134426	0.0685204	0.156493	0.138844	0.120873	0.222299	0.143289	0.79598	-0.0271123	0.394548	-0.0845341	0.617794	0.0501521	NA	NA	0.256073	0.0925505	0.0567165	0.173642	0.0153867	0.197235	0.843766	-0.0602277	0.948104	-0.0056825	0.315009	0.0798887	0.264685	0.18846	NA	NA	0.229406	0.0951647	0.323975	0.139759	0.766277	-0.0308886	0.843996	0.0225643	0.776187	0.0354337	0.00985508	0.214326	0.475536	0.0540628	0.234077	0.171513	0.202236	0.178847	0.795628	0.0260546	0.463355	0.0707952	0.749608	-0.0248968	0.462143	0.111191	0.349291	-0.140106	0.0337285	0.150873	0/0	478	0	34	0	NA	NA	NA	NA
rs1265100_ENSG00000228789	ENSG00000228789	0.00466571	0.00268284	0.002	0	0.177297	0.501	0.0018596	0.002	0.772702	1	NA	NA	0.995173	1	0.99261	1	0.682971	1	rs1265100	45	chr6_31137532	ENSG00000228789	HCG22	1.32375e-20	0.585745	9.68732e-11	0.463524	NA	NA	0.00454412	0.225442	0.000155277	0.382199	2.83525e-09	0.333337	0.0112573	-0.377594	0.010061	-0.372367	0.0142751	-0.295958	0.0609658	-0.289556	0.115277	-0.214598	0.00211557	-0.376566	0.0619438	-0.275504	0.00286398	-0.344169	0.0079607	-0.353221	0.000154062	-0.439771	0.525802	-0.0864658	0.658525	0.0580926	0.0180416	-0.350087	1.89877e-10	0.534298	NA	NA	1.58851e-05	0.68002	2.87614e-06	0.445045	0.00908457	0.220507	1.60073e-05	0.345273	0.0806845	0.0822837	1.2978e-07	0.409578	3.95922e-15	0.721266	1.16732e-10	0.544018	NA	NA	NA	NA	8.96564e-11	0.485312	0.000753173	0.438037	2.74747e-12	0.46952	3.83281e-16	0.624023	NA	NA	NA	NA	0.550883	-0.0630977	0.220021	0.148873	9.93317e-10	0.445276	1.72895e-10	0.453439	6.2784e-05	0.538547	4.45501e-08	0.684297	0.0403792	0.186803	NA	NA	0.873698	-0.0112327	1.0191e-06	0.724772	0.110667	0.120782	NA	NA	0/0	478	0	34	0	NA	NA	NA	NA
rs1265100_ENSG00000234006	ENSG00000234006	0.00466571	0.00268284	0.002	0	0.177297	0.501	0.0018596	0.002	0.772702	1	NA	NA	0.995173	1	0.99261	1	0.682971	1	rs1265100	45	chr6_31137532	ENSG00000234006	DDX39B-AS1	NA	NA	NA	NA	NA	NA	NA	NA	NA	NA	NA	NA	0.441715	0.124984	0.14825	0.229496	0.250962	-0.171786	0.753582	0.0350166	0.596159	-0.0570134	0.661196	0.0623732	0.189005	-0.204796	0.0238732	-0.395808	0.108619	0.265592	0.651453	0.0662051	0.458613	0.117278	0.172637	-0.252082	0.109507	-0.27977	NA	NA	0.779407	-0.0211111	0.900443	0.0199115	NA	NA	0.868426	0.0154673	NA	NA	NA	NA	NA	NA	NA	NA	NA	NA	0.462119	-0.218645	NA	NA	NA	NA	NA	NA	NA	NA	0.848056	-0.0159882	NA	NA	NA	NA	0.534467	0.0852845	0.224742	0.163234	NA	NA	NA	NA	0.516603	-0.0882554	0.481775	-0.0897363	NA	NA	0.874742	-0.0117787	0.914401	0.00821775	NA	NA	NA	NA	NA	NA	0/0	478	0	34	0	NA	NA	NA	NA
rs1265100_ENSG00000234745	ENSG00000234745	0.777882	0.00830667	0.994	1	1	0.526	0.00575775	0.052	0.553749	1	0.852155	1	0.948183	1	0.893701	1	0.775831	1	rs1265100	45	chr6_31137532	ENSG00000234745	HLA-B	0.027557	0.0837678	0.00558067	0.130317	0.147061	0.142999	0.0801941	0.0919514	0.0851998	0.104422	0.00038269	0.0986874	0.56765	0.0510479	0.909223	0.0114852	0.132712	0.108379	0.552501	0.0701268	0.277366	0.114089	0.148861	0.104599	0.00942783	0.196377	0.0852697	0.14757	0.00311533	0.251607	0.0113508	0.183857	0.0230896	0.164792	0.365797	0.100045	0.490104	-0.0743069	0.066604	0.0820441	1.15029e-09	0.37872	0.517433	0.0605096	0.0727941	0.100442	0.00756488	0.101295	0.0257407	0.118849	0.00115575	0.157554	0.039223	0.0940978	0.623624	0.0244973	0.785246	0.0102566	0.829987	-0.0355808	0.120118	0.126979	0.0764103	0.0638368	0.336615	0.148433	0.00354977	0.108476	0.00030179	0.160452	0.357364	0.0840715	0.0659459	0.119902	0.0056085	0.219597	0.0361394	0.195572	1.18577e-05	0.192505	3.43225e-08	0.247427	0.903504	0.00958856	0.532259	0.0503605	0.00585493	0.157407	0.392452	-0.0661839	0.0130155	0.101346	0.0685219	0.193996	0.1254	0.19003	0.924295	-0.00323301	0/0	478	0	34	0	NA	NA	NA	NA
rs1265100_ENSG00000271821	ENSG00000271821	0.000906091	0.00368762	0.003	0	0.0344315	0.501	0.00255606	0.002	0.734556	1	NA	NA	0.995063	1	0.992429	1	0.631945	1	rs1265100	45	chr6_31137532	ENSG00000271821	NA	NA	NA	NA	NA	NA	NA	NA	NA	NA	NA	NA	NA	NA	NA	NA	NA	NA	NA	NA	NA	NA	NA	NA	NA	NA	NA	NA	NA	NA	NA	NA	NA	NA	NA	NA	NA	NA	NA	NA	NA	NA	NA	NA	NA	NA	NA	NA	NA	NA	NA	NA	NA	NA	NA	NA	NA	NA	NA	NA	NA	NA	NA	NA	NA	NA	NA	NA	NA	NA	NA	NA	NA	NA	NA	NA	NA	NA	NA	NA	NA	NA	NA	NA	NA	NA	NA	NA	NA	NA	NA	NA	NA	NA	NA	NA	NA	NA	NA	0/0	478	0	34	0	NA	NA	NA	NA
rs1265100_ENSG00000272501	ENSG00000272501	0.766972	-0.00873181	0.015	0.022	1	0.496	-0.00605243	0.008	0.688274	1	1	1	0.767471	1	0.746841	1	0.745152	1	rs1265100	45	chr6_31137532	ENSG00000272501	NA	1.02195e-06	-0.272725	2.05649e-05	-0.248982	7.74108e-06	-0.388822	0.0776779	-0.102221	0.00212966	-0.267245	0.0020129	-0.16558	0.00234476	-0.368173	0.139194	-0.162088	0.0250512	-0.258564	0.0175632	-0.238475	0.00210035	-0.276733	0.000377661	-0.353467	0.0801364	-0.214046	0.887607	-0.0181212	0.0913128	-0.179022	0.126968	-0.13702	0.0999307	-0.225313	0.0360561	0.271502	0.00791225	-0.438239	0.000197109	-0.270174	0.272277	-0.0593176	2.83293e-06	-0.512038	1.99027e-05	-0.274833	1.44594e-05	-0.266815	1.05706e-06	-0.319468	0.132484	-0.0781597	3.96378e-07	-0.307952	4.04041e-10	-0.438718	1.6016e-11	-0.380223	0.358114	-0.187799	0.697094	-0.0301461	2.99684e-08	-0.317466	0.868696	-0.0192942	2.07199e-05	-0.184331	0.000763626	-0.199083	0.0782788	-0.145103	0.0389312	-0.172901	0.279975	-0.0940125	0.0946337	-0.155283	0.00806234	-0.169172	0.00862831	-0.151981	0.0146185	-0.166716	0.00588792	-0.211068	0.00470209	-0.199929	0.00384075	-0.201788	9.29953e-07	-0.256973	0.0605552	-0.178981	0.00318925	-0.227864	1.2457e-12	-0.211149	0/0	478	0	34	0	NA	NA	NA	NA
rs1265100_ENSG00000272540	ENSG00000272540	0.366549	-0.0729763	0.055	0.089	1	0.482	-0.0505833	0.036	0.305778	1	1.84187e-05	0.000699912	0.132545	1	0.132456	1	0.233824	1	rs1265100	45	chr6_31137532	ENSG00000272540	NA	0.589501	0.0390754	0.0955971	0.131882	0.649403	0.0365203	0.69878	0.0291198	0.69536	0.0444208	0.753885	-0.019665	0.602332	-0.0789754	0.253816	0.167098	0.840942	-0.0266124	0.995153	0.000668586	0.983894	-0.00258727	0.0704583	0.265789	0.565145	-0.0870482	0.106862	0.25069	0.418197	0.119759	0.491922	0.091979	0.543339	0.100089	0.0790478	-0.318807	0.608612	0.095205	0.607196	-0.0467221	0.232005	0.0680971	0.548722	0.0845588	0.54698	0.0510767	0.0533869	-0.156694	0.488849	-0.059193	0.567154	-0.0363919	0.80528	0.0174844	0.324312	-0.0890263	0.895821	-0.0115467	0.298237	0.2645	0.312051	-0.101614	0.94728	-0.00378103	0.893903	0.0209152	0.604122	0.0333448	0.980972	0.00167222	0.446104	0.104713	0.823204	-0.022123	0.317203	-0.100185	0.538767	-0.0622418	0.31965	-0.0559604	0.285861	0.0660452	0.123418	-0.158979	0.327837	-0.114937	0.16533	0.132544	0.66167	0.0388967	0.92794	-0.0057975	0.971869	0.00479691	0.750407	-0.0392285	0.589176	-0.0344963	0/0	478	0	34	0	NA	NA	NA	NA
rs1265100_ENSG00000286940	ENSG00000286940	5.76807e-14	0.0200007	0.013	0	2.19187e-12	0.507	0.0138634	0.014	0.437014	1	0.754354	1	0.986866	1	0.97989	1	0.274269	1	rs1265100	45	chr6_31137532	ENSG00000286940	MICB-DT	NA	NA	NA	NA	NA	NA	NA	NA	NA	NA	NA	NA	NA	NA	NA	NA	NA	NA	NA	NA	NA	NA	NA	NA	NA	NA	NA	NA	NA	NA	NA	NA	NA	NA	NA	NA	NA	NA	NA	NA	NA	NA	NA	NA	NA	NA	NA	NA	NA	NA	NA	NA	NA	NA	NA	NA	NA	NA	NA	NA	NA	NA	NA	NA	NA	NA	NA	NA	NA	NA	NA	NA	NA	NA	NA	NA	NA	NA	NA	NA	NA	NA	NA	NA	NA	NA	NA	NA	NA	NA	NA	NA	NA	NA	NA	NA	NA	NA	0/0	478	0	34	0	NA	NA	NA	NA
rs12661228_ENSG00000066379	ENSG00000066379	0.742528	0.0183161	0.559	0.532	1	0.51	0.0126958	0.02	0.716773	1	0.934897	1	0.826072	1	0.808535	1	0.736125	1	rs12661228	94	chr6_29702588	ENSG00000066379	POLR1H	0.0185875	0.0832994	0.0805327	0.0654828	0.127831	0.0993563	0.0688176	0.0923649	0.921288	0.00809319	0.000288889	0.131288	0.373418	0.0906849	0.324545	0.091568	0.0260565	0.175509	0.126598	0.104837	0.159191	0.115356	0.0158078	0.220861	0.198779	0.0997557	0.0295296	0.205231	0.779186	0.0189353	0.239868	0.0716828	0.0786915	0.1355	0.352599	0.0822687	0.167581	-0.157227	0.00431282	0.114956	0.0448098	0.0950162	0.668489	-0.0375223	0.427778	0.0466194	0.72447	0.0149758	0.848768	0.0110041	0.0329163	0.092905	0.0894235	0.083206	0.232362	0.065217	0.874079	-0.00767999	0.151679	0.196145	0.790648	0.0201051	0.0236373	0.0884101	0.36495	0.084681	0.553504	0.0194729	0.26324	0.0425474	0.276338	0.0974426	0.841454	-0.0107001	0.35212	0.0663875	0.0979796	0.125525	0.107743	0.0568957	0.166781	0.0434016	0.059458	0.130047	0.415481	0.0438109	0.103426	0.0941963	0.44272	-0.043838	0.0518321	0.0931931	0.409886	-0.0818847	0.603986	0.0415162	0.730133	0.00994851	0/0	497	1	37	0	NA	NA	NA	NA
rs12661228_ENSG00000204619	ENSG00000204619	3.89209e-10	0.0131816	0.009	0	4.2813e-09	0.505	0.00913676	0.01	0.350974	1	NA	NA	0.98801	1	0.981585	1	0.190395	1	rs12661228	94	chr6_29702588	ENSG00000204619	PPP1R11	0.000464146	0.0890971	0.0289974	0.080631	0.645709	0.0265134	0.398168	0.0241679	0.829347	0.0106492	0.570168	-0.011796	0.931537	0.0057748	0.462314	0.0415392	0.856924	-0.0106364	0.171614	0.0910314	0.680187	0.027059	0.496413	-0.0313049	0.732777	0.0150745	0.0131972	0.122789	0.0641897	0.101523	0.374847	0.0374153	0.592092	0.0344226	0.0473923	0.202505	0.0333057	0.218859	0.504531	0.0188835	0.000418178	0.0833327	0.630883	0.0380906	0.0598079	0.0777087	0.0236442	0.0602624	0.082601	0.0437613	0.86492	0.00515699	0.96443	-0.00104803	0.00807693	0.0849376	0.0889055	0.0484961	0.276211	-0.0952244	0.626858	-0.0227351	0.0593993	0.0456723	0.921825	-0.00755987	0.109321	0.0296691	0.00441668	0.0586123	0.0301356	0.133313	0.814789	0.0118268	0.292604	0.0675902	0.248503	0.053977	0.00017395	0.0871083	0.000324196	0.0734702	0.613449	0.0206701	0.249861	0.0676148	0.247413	0.050479	0.947943	0.00257991	0.000368001	0.0831738	0.503682	-0.0478244	0.144294	0.111043	0.639326	-0.00827011	0/0	497	1	37	0	NA	NA	NA	NA
rs12661228_ENSG00000204625	ENSG00000204625	3.67516e-35	0.0520187	0.036	0	4.04268e-34	0.518	0.0360566	0.036	0.0619926	0.681919	0.0795769	0.875346	0.986872	1	0.968783	1	0.00925692	0.101826	rs12661228	94	chr6_29702588	ENSG00000204625	HCG9	0.00175629	-0.221811	0.53332	-0.0492238	0.256057	-0.121601	NA	NA	0.652858	-0.0588678	NA	NA	NA	NA	0.00274799	-0.371877	0.00059709	-0.410151	NA	NA	NA	NA	NA	NA	NA	NA	NA	NA	0.0894343	-0.231111	0.0138085	-0.292621	0.0100809	-0.342313	NA	NA	0.535849	-0.103836	0.0458086	-0.16486	NA	NA	NA	NA	0.85459	-0.0169329	0.0722748	-0.163253	0.221357	-0.119758	NA	NA	7.7227e-05	-0.312936	7.47397e-05	-0.345807	0.00207911	-0.280003	0.362914	-0.167129	NA	NA	0.0348865	-0.154872	0.570847	0.0789577	NA	NA	0.944445	0.00501051	NA	NA	0.00643437	-0.272062	0.0160985	-0.255811	0.186751	-0.157861	NA	NA	NA	NA	0.648523	0.0586359	0.164267	0.151005	0.35517	-0.092021	NA	NA	0.00199612	-0.223135	0.534137	-0.0980291	NA	NA	0.00105681	0.167386	0/0	497	1	37	0	NA	NA	NA	NA
rs12661228_ENSG00000204632	ENSG00000204632	0.0253301	0.00169669	0.001	0	0.278631	0.501	0.00117606	0.002	0.739865	1	NA	NA	0.995605	1	0.993252	1	0.639849	1	rs12661228	94	chr6_29702588	ENSG00000204632	HLA-G	0.159319	-0.0898186	0.699612	-0.0290626	0.821332	0.0230268	0.660656	-0.037344	0.109217	0.198678	0.991857	-0.000606594	0.475881	-0.0952611	0.830748	-0.0286265	0.186102	0.144282	0.914526	-0.01319	0.337853	0.102486	0.631015	-0.0476914	0.532152	0.07675	0.93229	-0.00994143	0.61159	-0.0598929	0.0586464	-0.204445	0.544699	-0.071716	0.726097	-0.0523861	0.05849	-0.291292	0.198741	-0.106596	0.766576	-0.0220082	0.0569462	0.252733	0.113785	0.139174	0.563324	0.0441615	0.121728	-0.140746	0.346674	-0.0622084	0.732506	-0.0272897	0.455175	0.0610221	0.713129	-0.0288193	0.537722	-0.100507	0.421513	-0.0796787	0.700694	0.0231583	0.289797	0.180063	0.27025	-0.0648499	0.690379	0.0281078	0.224204	0.149692	0.171905	0.110515	0.239655	0.0539704	0.379314	0.101389	0.0996954	-0.113867	0.212294	-0.073435	0.493095	0.0702064	0.720633	0.0424267	0.888748	0.0123013	6.16139e-26	0.732247	0.20618	-0.0794519	0.30672	0.163982	0.835262	0.0273364	0.773767	0.0166633	0/0	497	1	37	0	NA	NA	NA	NA
rs12661228_ENSG00000204642	ENSG00000204642	0.0421022	-0.147695	0.626	0.734	0.463125	0.442	-0.102375	0.116	0.0451671	0.496838	0.173947	1	0.0861785	0.947964	0.0388983	0.427882	0.0460533	0.506586	rs12661228	94	chr6_29702588	ENSG00000204642	HLA-F	0.935425	0.00250385	0.606628	-0.0162546	0.00303807	-0.247257	0.01091	0.0900988	0.487306	0.0408232	0.000576069	0.0929662	0.553269	0.0573134	0.00108669	0.260413	0.654209	0.031127	1.49178e-13	0.667683	1.8333e-15	0.667693	0.0408956	0.1322	0.00200962	0.208176	0.588621	0.0364992	0.501704	0.0429963	0.228408	-0.0707455	0.301083	-0.0747653	0.611588	-0.0540278	0.166858	-0.160578	0.904604	-0.00438938	3.69975e-28	-0.626377	1.96048e-05	-0.280147	0.0270864	-0.0979346	9.36183e-07	-0.199575	0.39913	-0.0326333	7.97932e-07	-0.169773	0.894479	-0.00465755	0.79834	0.00931607	0.405488	0.0238778	0.657026	0.0498899	7.17665e-15	-0.637724	0.0287222	-0.0535104	0.416735	-0.0943608	0.520044	0.0220213	0.988131	-0.000517195	0.00398267	-0.197079	7.24821e-07	-0.299325	0.365021	0.0612241	0.138278	-0.0911199	4.08873e-06	-0.195608	4.31349e-08	-0.240294	0.000110698	-0.273318	0.0014495	-0.194213	0.00898874	-0.14721	1.31256e-05	-0.288247	0.219768	-0.0379671	0.182437	-0.0926231	0.0235589	-0.176838	1.51541e-16	-0.351098	0/0	497	1	37	0	NA	NA	NA	NA
rs12661228_ENSG00000204681	ENSG00000204681	0.108474	0.0363083	0.044	0.021	1	0.512	0.025167	0.024	0.276807	1	0	0	0.269417	1	0.260842	1	0.216724	1	rs12661228	94	chr6_29702588	ENSG00000204681	GABBR1	0.000412031	0.101791	0.0163139	0.0584209	0.599756	0.0233919	0.0104119	0.0580311	0.192711	0.0603184	0.0126297	0.0506548	0.701612	-0.0219536	0.255115	0.0712524	0.122341	0.0804443	0.30087	0.0514686	0.639257	0.0247399	0.405031	0.043554	0.017936	0.150181	0.711615	0.0143009	0.728557	0.0158847	0.0419661	0.102418	0.882572	-0.0101517	0.473845	-0.0488159	0.486753	0.052918	0.0369978	0.0607052	0.0465055	0.0424882	0.145169	-0.194311	0.0574179	0.055708	0.00152805	0.0822409	0.0656127	0.0588296	0.244032	0.0286185	0.00316399	0.066294	0.000416566	0.0970534	0.122848	0.0468038	0.441228	0.078746	0.305674	0.0547877	0.464852	0.0188353	0.180923	-0.102918	0.00754353	0.0673985	9.10368e-06	0.104314	0.538835	-0.0401361	0.533435	0.0287479	0.893178	-0.00622816	0.224589	0.0555664	0.3823	0.0216809	0.0084353	0.0589816	0.254408	0.0361797	0.0906918	0.0969716	0.891907	0.00467828	0.959994	0.00138575	0.000933418	0.0887942	0.143652	0.0970295	0.55325	-0.027025	0.335651	-0.0284603	0/0	497	1	37	0	NA	NA	NA	NA
rs12661228_ENSG00000206503	ENSG00000206503	0.558633	-0.0107131	0.999	1	1	0.492	-0.00742575	0.016	0.777607	1	0.522386	1	0.883494	1	0.794947	1	0.594692	1	rs12661228	94	chr6_29702588	ENSG00000206503	HLA-A	6.12101e-05	0.143775	0.00392295	0.12086	0.373568	0.073373	0.00012871	-0.250913	0.593431	-0.0418097	0.0140672	-0.0852279	0.44336	0.0767582	0.145309	0.11029	0.288492	0.0650892	0.117745	0.150487	0.151204	0.122464	0.765385	0.0179279	0.302304	0.0611456	0.0890315	0.124733	0.736418	0.0242614	0.406796	0.0544828	0.272352	0.071219	0.344802	0.0993115	0.320611	0.112062	0.316266	0.0400546	0.728698	-0.0207729	0.0461036	0.165509	0.146404	-0.087276	0.209829	0.0447393	5.40902e-05	-0.245377	0.0149491	0.111154	0.00253171	-0.155813	0.00133788	-0.206164	0.160633	-0.0812002	0.792596	-0.033825	0.0161269	0.163969	0.869325	0.00544133	0.0495772	0.261487	0.0324815	0.0891417	0.502376	0.024259	0.00016919	-0.319932	0.584526	-0.0316463	0.00501889	-0.188112	0.0252646	-0.173318	0.168108	0.0529858	0.000336515	0.134238	0.624247	-0.0299654	0.763054	0.0220707	0.850347	-0.011019	3.35205e-10	-0.411199	0.00670507	-0.125827	0.797824	-0.0260613	0.739225	0.0333125	6.18334e-11	0.222194	0/0	497	1	37	0	NA	NA	NA	NA
rs12661228_ENSG00000214922	ENSG00000214922	0.622425	-0.0457463	0.164	0.17	1	0.495	-0.0317089	0.01	0.787282	1	0.0237356	0.261091	0.418793	1	0.396597	1	0.584067	1	rs12661228	94	chr6_29702588	ENSG00000214922	HLA-F-AS1	0.356863	-0.0369254	0.202286	0.0483285	0.137418	0.1003	0.11685	-0.0625437	0.193617	-0.0881049	0.000706729	-0.130751	0.114086	0.215298	0.00211749	0.400541	0.676094	0.0280535	4.50155e-07	0.617994	1.85567e-09	0.653777	0.00324141	0.273892	0.00848229	0.280439	0.525521	0.062271	0.734937	0.0372518	0.281774	0.0697206	0.167352	0.105741	0.606747	0.071002	0.793784	0.0412743	0.212096	-0.0535318	0.13418	-0.0687777	0.000581748	0.363005	0.29957	-0.0577019	1.82989e-06	0.236739	0.23037	0.0587938	0.1664	0.0649543	0.548677	0.025501	0.147143	-0.0886369	0.35369	-0.0536015	0.829099	0.0281756	0.0771771	0.132276	0.674755	-0.0126248	0.928426	-0.00973256	0.663979	-0.0195787	0.129987	-0.0671359	0.161344	-0.104902	0.093373	-0.132348	0.0110869	0.224862	0.788034	-0.0217363	0.0485159	-0.0962571	1.18314e-05	-0.177247	0.868059	0.00929095	6.61129e-06	0.300572	0.648843	-0.030833	0.15446	-0.0873546	0.284409	-0.041881	0.321416	-0.0885556	0.554144	-0.0447156	0.935938	-0.00345428	0/0	497	1	37	0	NA	NA	NA	NA
rs12661228_ENSG00000234127	ENSG00000234127	0.382714	0.0579588	0.177	0.16	1	0.51	0.0401739	0.02	0.59808	1	0	0	0.341285	1	0.316684	1	0.437654	1	rs12661228	94	chr6_29702588	ENSG00000234127	TRIM26	0.101223	0.0543174	0.0173785	0.0987338	0.0592646	-0.144084	0.118693	0.0568124	0.85875	0.011457	0.000206263	0.100982	0.526357	0.0646396	0.0403801	0.216874	0.177476	0.0997856	0.599414	-0.0358965	0.277774	0.0821917	0.0216158	0.188663	0.139372	0.115785	0.0667235	0.148055	0.0729137	0.142468	0.0973626	0.111329	0.170059	0.125771	0.484152	0.0699261	0.587225	-0.0787248	0.0550561	0.071086	0.00495781	0.0641329	0.261735	-0.0666831	0.215118	0.054003	0.722762	-0.010616	0.196186	0.047771	0.405528	-0.0244679	0.133677	0.0473006	0.446913	0.0322877	0.506973	0.0304218	0.183572	-0.200542	0.961059	0.00357037	0.0262585	-0.0661583	0.853159	-0.0156897	6.70064e-07	0.117565	0.324615	0.0353861	0.320498	0.0667621	0.05652	-0.123482	0.737465	0.0284042	0.840646	-0.00937297	0.445567	-0.0182645	0.0321935	-0.0485619	0.00423338	-0.165347	0.472285	-0.0478273	0.880586	-0.00817527	0.0999103	0.0506708	0.629058	-0.0196452	0.241652	-0.0940902	0.892082	0.00827122	0.00288049	-0.0690018	0/0	497	1	37	0	NA	NA	NA	NA
rs12661228_ENSG00000272236	ENSG00000272236	0.000181053	0.00474571	0.003	0	0.00199158	0.502	0.00328948	0.004	0.577571	1	NA	NA	0.992739	1	0.98885	1	0.433404	1	rs12661228	94	chr6_29702588	ENSG00000272236	NA	NA	NA	NA	NA	NA	NA	1.37109e-12	0.437516	0.0279872	0.233622	1.51311e-13	0.423056	NA	NA	NA	NA	NA	NA	NA	NA	NA	NA	NA	NA	NA	NA	NA	NA	NA	NA	NA	NA	NA	NA	NA	NA	NA	NA	NA	NA	NA	NA	4.71283e-06	0.638627	2.48393e-05	0.34024	NA	NA	3.15933e-09	0.469232	NA	NA	7.30594e-07	0.357286	NA	NA	NA	NA	NA	NA	NA	NA	2.55269e-19	0.467715	NA	NA	NA	NA	1.11959e-09	0.412312	4.30835e-05	0.407527	NA	NA	NA	NA	1.3393e-10	0.628118	NA	NA	NA	NA	1.49764e-06	0.546648	9.61955e-09	0.593451	NA	NA	NA	NA	NA	NA	0.000275855	0.432101	1.80604e-05	0.445795	NA	NA	0/0	497	1	37	0	NA	NA	NA	NA
rs12661228_ENSG00000285761	ENSG00000285761	0.902312	-0.00174878	0.009	0.011	1	0.499	-0.00121216	0.002	0.88391	1	1	1	0.90599	1	0.903878	1	0.89856	1	rs12661228	94	chr6_29702588	ENSG00000285761	NA	NA	NA	NA	NA	NA	NA	NA	NA	NA	NA	NA	NA	NA	NA	NA	NA	NA	NA	NA	NA	NA	NA	NA	NA	NA	NA	NA	NA	NA	NA	NA	NA	NA	NA	NA	NA	NA	NA	NA	NA	NA	NA	NA	NA	NA	NA	NA	NA	NA	NA	NA	NA	NA	NA	NA	NA	NA	NA	NA	NA	NA	NA	NA	NA	NA	NA	NA	NA	NA	NA	NA	NA	NA	NA	NA	NA	NA	NA	NA	NA	NA	NA	NA	NA	NA	NA	NA	NA	NA	NA	NA	NA	NA	NA	NA	NA	NA	NA	0/0	497	1	37	0	NA	NA	NA	NA
rs12661266_ENSG00000066379	ENSG00000066379	0.383583	-0.0133901	0.556	0.587	1	0.485	-0.00928134	0.03	0.281869	1	0.111513	1	0.74113	1	0.714626	1	0.395512	1	rs12661266	426	chr6_29702665	ENSG00000066379	POLR1H	0.0270904	0.0786808	0.0528103	0.0728163	0.15564	0.0952831	0.0508058	0.100876	0.684309	0.0334053	0.000189752	0.1372	0.373418	0.0906849	0.385027	0.0805857	0.0283618	0.172434	0.126598	0.104837	0.171267	0.112956	0.0177886	0.217481	0.198779	0.0997557	0.0295296	0.205231	0.779186	0.0189353	0.239868	0.0716828	0.0786915	0.1355	0.408003	0.0733776	0.167581	-0.157227	0.00085598	0.135624	0.0175242	0.113665	0.98244	0.00195119	0.383001	0.0517063	0.500974	0.0292451	0.804503	0.0146277	0.0119536	0.11089	0.0515792	0.0971555	0.165836	0.0760509	0.920982	-0.00488009	0.122725	0.211902	0.8556	0.0137747	0.0126626	0.0992126	0.304309	0.0972451	0.298838	0.0346079	0.254627	0.0438093	0.249154	0.105327	0.853731	-0.0100065	0.353037	0.0664886	0.069382	0.140189	0.0347083	0.0755593	0.265292	0.0353705	0.133866	0.105545	0.249491	0.0634201	0.0294567	0.12807	0.593999	-0.0306826	0.0223414	0.110624	0.697999	-0.0389045	0.70439	0.0306593	0.439622	0.0225459	0/0	492	0	312	0	NA	NA	NA	NA
rs12661266_ENSG00000204619	ENSG00000204619	0.107379	-0.0154688	0.008	0.019	1	0.495	-0.0107221	0.01	0.023996	0.263956	NA	NA	0.0293393	0.322733	0.0293322	0.322654	0.0450357	0.495392	rs12661266	426	chr6_29702665	ENSG00000204619	PPP1R11	0.00100856	0.0842123	0.0432198	0.0749796	0.914191	0.0063903	0.547578	0.0175153	0.95791	-0.0026164	0.372919	-0.0187914	0.931537	0.0057748	0.368968	0.0506237	0.756928	-0.0182051	0.171614	0.0910314	0.637918	0.0311196	0.556699	-0.0271217	0.732777	0.0150745	0.0131972	0.122789	0.0641897	0.101523	0.374847	0.0374153	0.592092	0.0344226	0.0675291	0.187281	0.0333057	0.218859	0.455165	0.0213907	0.000905082	0.079338	0.51768	0.0518468	0.135082	0.0622871	0.0484254	0.0538319	0.153026	0.0369257	0.903671	0.00372022	0.92634	-0.00221474	0.0117061	0.0813198	0.0989866	0.0477505	0.286246	-0.0937667	0.562827	-0.0270408	0.109522	0.0395378	0.865267	-0.0132443	0.113786	0.0297087	0.00324074	0.061275	0.0897929	0.106913	0.863023	0.00883857	0.37571	0.0571092	0.38338	0.0415586	0.00149693	0.0747698	0.000187692	0.0771452	0.619264	0.0206975	0.282	0.0647798	0.748092	0.0142967	0.923364	0.0038301	0.000250226	0.086427	0.289309	-0.0762473	0.158574	0.108265	0.489467	-0.0123386	0/0	492	0	312	0	NA	NA	NA	NA
rs12661266_ENSG00000204625	ENSG00000204625	0.0368664	0.0229893	0.037	0.021	0.405531	0.508	0.015935	0.016	0.100602	1	0	0	0.0964077	1	0.0942784	1	0.0737842	0.811626	rs12661266	426	chr6_29702665	ENSG00000204625	HCG9	0.00256166	-0.215084	0.777232	-0.0224495	0.615926	-0.0552887	NA	NA	0.856663	-0.0237239	NA	NA	NA	NA	0.00246088	-0.374996	0.00112741	-0.388693	NA	NA	NA	NA	NA	NA	NA	NA	NA	NA	0.0894343	-0.231111	0.0138085	-0.292621	0.0100809	-0.342313	NA	NA	0.535849	-0.103836	0.0522445	-0.16224	NA	NA	NA	NA	0.792751	-0.0244773	0.181447	-0.124336	0.123298	-0.154427	NA	NA	0.000474468	-0.282636	6.66287e-05	-0.35003	0.00395911	-0.266282	0.36927	-0.165803	NA	NA	0.0981845	-0.123853	0.528023	0.0890593	NA	NA	0.868315	0.0120551	NA	NA	0.0278258	-0.223438	0.0161931	-0.256464	0.194886	-0.15787	NA	NA	NA	NA	0.51964	0.0842861	0.069345	0.201642	0.479471	-0.0717297	NA	NA	0.00693605	-0.197299	0.626163	-0.0774353	NA	NA	0.000580801	0.177824	0/0	492	0	312	0	NA	NA	NA	NA
rs12661266_ENSG00000204632	ENSG00000204632	0.240826	-0.00565284	0.001	0.005	1	0.498	-0.00391825	0.004	0.0231821	0.255003	NA	NA	0.0470215	0.517237	0.0470069	0.517076	0.0744176	0.818594	rs12661266	426	chr6_29702665	ENSG00000204632	HLA-G	0.20131	-0.0820184	0.811846	-0.0180024	0.693396	0.0413214	0.657692	-0.0383668	0.0880323	0.212195	0.792	0.0159155	0.475881	-0.0952611	0.790865	-0.0354309	0.182606	0.145006	0.914526	-0.01319	0.371136	0.0963605	0.72052	-0.0356147	0.532152	0.07675	0.93229	-0.00994143	0.61159	-0.0598929	0.0586464	-0.204445	0.544699	-0.071716	0.752382	-0.0472565	0.05849	-0.291292	0.316379	-0.0841716	0.943868	-0.00527971	0.0404937	0.274739	0.114589	0.140023	0.412822	0.0640107	0.155323	-0.132393	0.337761	-0.064253	0.839401	-0.0164951	0.572407	0.0463867	0.93453	-0.00653759	0.545632	-0.0990782	0.466232	-0.0721968	0.450111	0.0463646	0.271737	0.189406	0.340052	-0.0569049	0.624958	0.0348792	0.288468	0.133615	0.101036	0.134497	0.157922	0.0649855	0.232669	0.140058	0.197442	-0.0903162	0.393419	-0.0508283	0.535808	0.0645719	0.513473	0.0793905	0.600539	0.0469028	1.87317e-25	0.731855	0.300404	-0.0658256	0.258108	0.182735	0.889447	0.0184435	0.601026	0.0306668	0/0	492	0	312	0	NA	NA	NA	NA
rs12661266_ENSG00000204642	ENSG00000204642	0.00781846	-0.0775395	0.619	0.707	0.0860031	0.464	-0.0537463	0.072	0.0101037	0.111141	0.00290245	0.031927	0.068913	0.758043	0.030944	0.340384	0.01059	0.116491	rs12661266	426	chr6_29702665	ENSG00000204642	HLA-F	0.75361	-0.00975356	0.68969	-0.0126556	0.00309196	-0.253738	0.00770838	0.0959525	0.6756	0.0246874	0.00308638	0.0812582	0.553269	0.0573134	0.00307329	0.23632	0.735099	0.0234475	1.49178e-13	0.667683	5.1939e-15	0.663539	0.0507385	0.126694	0.00200962	0.208176	0.588621	0.0364992	0.501704	0.0429963	0.228408	-0.0707455	0.301083	-0.0747653	0.625376	-0.0520316	0.166858	-0.160578	0.920633	-0.00369419	6.28659e-31	-0.660979	4.63709e-06	-0.302304	0.0435071	-0.0902651	2.26024e-07	-0.21503	0.267196	-0.0439565	2.2717e-07	-0.180255	0.668899	-0.0153062	0.99245	-0.000346937	0.335655	0.02805	0.67352	0.0475899	5.31497e-15	-0.639924	0.0389418	-0.0515	0.352688	-0.109379	0.582657	0.0190731	0.945567	-0.00240032	0.000826344	-0.232424	9.66254e-08	-0.325664	0.377825	0.0598144	0.235362	-0.0743786	1.4382e-06	-0.206985	3.87569e-09	-0.260687	0.000155493	-0.272522	0.000430196	-0.21932	0.00520415	-0.160268	4.40146e-06	-0.305405	0.180947	-0.0418457	0.170297	-0.0959769	0.00425227	-0.223885	1.00683e-16	-0.357194	0/0	492	0	312	0	NA	NA	NA	NA
rs12661266_ENSG00000204681	ENSG00000204681	0.0839114	0.0213344	0.046	0.028	0.923025	0.509	0.0147879	0.018	0.0946434	1	5.27823e-05	0.000580606	0.177513	1	0.165582	1	0.107444	1	rs12661266	426	chr6_29702665	ENSG00000204681	GABBR1	0.000532109	0.100404	0.005165	0.0682052	0.58643	0.0249302	0.0235218	0.052281	0.223543	0.0565672	0.00955141	0.053435	0.701612	-0.0219536	0.169782	0.0856522	0.0747159	0.092405	0.30087	0.0514686	0.761616	0.016133	0.311976	0.052986	0.017936	0.150181	0.711615	0.0143009	0.728557	0.0158847	0.0419661	0.102418	0.882572	-0.0101517	0.417592	-0.0553157	0.486753	0.052918	0.0176261	0.0698592	0.0327139	0.0460812	0.125461	-0.206596	0.119616	0.0460624	0.00417171	0.0761798	0.0668493	0.0599749	0.167992	0.0343315	0.00580255	0.0632116	0.000281053	0.100364	0.0850265	0.053011	0.782508	0.0284506	0.226151	0.0646576	0.290769	0.0277392	0.303528	-0.0803234	0.00373666	0.0741213	7.07728e-06	0.10674	0.559776	-0.0389009	0.407281	0.0388033	0.892707	-0.00627722	0.268812	0.0515497	0.287011	0.0267481	0.00815253	0.0599011	0.0939024	0.0539803	0.0470133	0.116468	0.86598	0.00591953	0.819969	0.00633474	0.00116383	0.0881086	0.127859	0.10177	0.540843	-0.0281329	0.566267	-0.0171576	0/0	492	0	312	0	NA	NA	NA	NA
rs12661266_ENSG00000206503	ENSG00000206503	0.866949	0.0222557	0.999	1	1	0.505	0.0154265	0.01	0.750041	1	0.509753	1	0.534797	1	0.274464	1	0.872404	1	rs12661266	426	chr6_29702665	ENSG00000206503	HLA-A	1.69882e-05	0.154961	0.00250219	0.127113	0.152771	0.121011	0.000594358	-0.229589	0.59638	-0.0416146	0.0382544	-0.0730889	0.44336	0.0767582	0.175104	0.102509	0.272604	0.0670711	0.117745	0.150487	0.205694	0.10885	0.761468	0.0182799	0.302304	0.0611456	0.0890315	0.124733	0.736418	0.0242614	0.406796	0.0544828	0.272352	0.071219	0.338146	0.100844	0.320611	0.112062	0.12415	0.0621483	0.871026	-0.0098346	0.0634248	0.155954	0.184508	-0.0804337	0.0837713	0.0630453	9.60327e-05	-0.243013	0.00366391	0.134377	0.00874937	-0.1381	0.000682059	-0.219274	0.264696	-0.0655722	0.997586	0.000391383	0.0137084	0.167805	0.472774	0.0241966	0.0635067	0.250615	0.0147498	0.103004	0.277611	0.0396915	0.000455251	-0.305681	0.638162	-0.0276195	0.00548373	-0.186867	0.0899128	-0.134193	0.124688	0.0597506	0.000204268	0.140533	0.63732	-0.0293594	0.492426	0.0514602	0.960911	0.00291636	6.23193e-10	-0.408373	0.0188345	-0.11032	0.828576	-0.0222011	0.775949	0.0287482	5.32529e-12	0.236618	0/0	492	0	312	0	NA	NA	NA	NA
rs12661266_ENSG00000214922	ENSG00000214922	0.497614	-0.0180942	0.162	0.176	1	0.493	-0.0125419	0.014	0.470325	1	0.90343	1	0.515018	1	0.496988	1	0.490433	1	rs12661266	426	chr6_29702665	ENSG00000214922	HLA-F-AS1	0.142663	-0.0590396	0.295348	0.0398347	0.190374	0.0909545	0.0628344	-0.0754674	0.144953	-0.0990553	4.62889e-05	-0.159285	0.114086	0.215298	0.00560332	0.361485	0.823841	0.0149067	4.50155e-07	0.617994	3.4768e-08	0.609408	0.00419322	0.267216	0.00848229	0.280439	0.525521	0.062271	0.734937	0.0372518	0.281774	0.0697206	0.167352	0.105741	0.800544	0.0349231	0.793784	0.0412743	0.126553	-0.0663138	0.122371	-0.0717413	0.00124102	0.345618	0.402506	-0.0469703	5.58583e-05	0.205682	0.364518	0.0455467	0.61678	0.02384	0.778632	-0.012186	0.089269	-0.104394	0.413815	-0.0479532	0.744688	-0.0427142	0.0664082	0.137261	0.328644	-0.0299407	0.773569	-0.0315832	0.591794	-0.0245016	0.0512438	-0.0873351	0.0447582	-0.152901	0.0186798	-0.187725	0.0273435	0.196412	0.362913	-0.0748356	0.0193819	-0.115411	1.31513e-06	-0.19753	0.99433	-0.000404585	0.000540503	0.239069	0.270742	-0.0759074	0.0725594	-0.110866	0.117271	-0.0619211	0.197709	-0.115746	0.214259	-0.0945072	0.600514	-0.0227665	0/0	492	0	312	0	NA	NA	NA	NA
rs12661266_ENSG00000234127	ENSG00000234127	0.234734	0.037086	0.178	0.16	1	0.51	0.0257061	0.02	0.326177	1	0.0212479	0.233727	0.211204	1	0.185655	1	0.256729	1	rs12661266	426	chr6_29702665	ENSG00000234127	TRIM26	0.0832459	0.0577161	0.012187	0.104423	0.0228509	-0.178353	0.119867	0.0576467	0.932825	0.00544468	7.61923e-05	0.109202	0.526357	0.0646396	0.0541093	0.203492	0.131557	0.111175	0.599414	-0.0358965	0.20717	0.0961733	0.0266352	0.182608	0.139372	0.115785	0.0667235	0.148055	0.0729137	0.142468	0.0973626	0.111329	0.170059	0.125771	0.465901	0.0729851	0.587225	-0.0787248	0.0545336	0.0721178	0.00309906	0.0682443	0.250233	-0.0690819	0.0884793	0.0747313	0.847603	-0.0058843	0.19	0.0496046	0.365135	-0.0270104	0.0746683	0.0572728	0.411079	0.0350828	0.679275	0.0192471	0.174471	-0.205767	0.937655	0.00571641	0.0258569	-0.0676105	0.933086	-0.00721244	2.11042e-07	0.124352	0.22089	0.0444585	0.311834	0.0694136	0.0420042	-0.133539	0.671721	0.0360297	0.77073	-0.013835	0.510427	-0.0159581	0.0214653	-0.0527028	0.00252794	-0.177408	0.170265	-0.0933156	0.997485	-0.000174786	0.0760764	0.0550249	0.669343	-0.0175608	0.246667	-0.0938251	0.734471	0.0208668	0.00410804	-0.0672417	0/0	492	0	312	0	NA	NA	NA	NA
rs12661266_ENSG00000272236	ENSG00000272236	0.634723	-0.00234433	0.003	0.005	1	0.499	-0.00162496	0.002	0.572882	1	NA	NA	0.576228	1	0.576216	1	0.594717	1	rs12661266	426	chr6_29702665	ENSG00000272236	NA	NA	NA	NA	NA	NA	NA	5.14915e-13	0.45312	0.0173798	0.253414	8.92632e-14	0.43342	NA	NA	NA	NA	NA	NA	NA	NA	NA	NA	NA	NA	NA	NA	NA	NA	NA	NA	NA	NA	NA	NA	NA	NA	NA	NA	NA	NA	NA	NA	4.87268e-06	0.644966	3.19401e-05	0.33858	NA	NA	4.13336e-09	0.477166	NA	NA	3.35337e-06	0.342396	NA	NA	NA	NA	NA	NA	NA	NA	1.40615e-18	0.467509	NA	NA	NA	NA	1.33664e-09	0.415073	3.29498e-05	0.422093	NA	NA	NA	NA	2.54492e-10	0.630977	NA	NA	NA	NA	2.19066e-06	0.548341	5.85171e-09	0.616078	NA	NA	NA	NA	NA	NA	0.000257816	0.43741	5.73828e-06	0.473803	NA	NA	0/0	492	0	312	0	NA	NA	NA	NA
rs12661266_ENSG00000285761	ENSG00000285761	0.121731	-0.0147381	0.008	0.019	1	0.495	-0.0102157	0.01	0.0295782	0.32536	0	0	0.0486092	0.534701	0.0419498	0.461448	0.0599355	0.65929	rs12661266	426	chr6_29702665	ENSG00000285761	NA	NA	NA	NA	NA	NA	NA	NA	NA	NA	NA	NA	NA	NA	NA	NA	NA	NA	NA	NA	NA	NA	NA	NA	NA	NA	NA	NA	NA	NA	NA	NA	NA	NA	NA	NA	NA	NA	NA	NA	NA	NA	NA	NA	NA	NA	NA	NA	NA	NA	NA	NA	NA	NA	NA	NA	NA	NA	NA	NA	NA	NA	NA	NA	NA	NA	NA	NA	NA	NA	NA	NA	NA	NA	NA	NA	NA	NA	NA	NA	NA	NA	NA	NA	NA	NA	NA	NA	NA	NA	NA	NA	NA	NA	NA	NA	NA	NA	NA	0/0	492	0	312	0	NA	NA	NA	NA
rs12676034_ENSG00000253130	ENSG00000253130	0.000359557	0.00469061	0.003	0	0.00179778	0.502	0.00325128	0.004	0.715386	1	0.966601	1	0.995037	1	0.992378	1	0.606602	1	rs12676034	44	chr8_8227992	ENSG00000253130	NA	NA	NA	NA	NA	NA	NA	NA	NA	NA	NA	NA	NA	NA	NA	NA	NA	NA	NA	NA	NA	NA	NA	NA	NA	NA	NA	NA	NA	NA	NA	NA	NA	NA	NA	NA	NA	NA	NA	NA	NA	NA	NA	NA	NA	NA	NA	NA	NA	NA	NA	NA	NA	NA	NA	NA	NA	NA	NA	NA	NA	NA	NA	NA	NA	NA	NA	NA	NA	NA	NA	NA	NA	NA	NA	NA	NA	NA	NA	NA	NA	NA	NA	NA	NA	NA	NA	NA	NA	NA	NA	NA	NA	NA	NA	NA	NA	NA	NA	NA	NA	NA	NA	NA	NA	NA	NA	GRCh38.AMR_rs870167:0.1937#0.0195
rs12676034_ENSG00000253774	ENSG00000253774	0.00466571	0.00268221	0.002	0	0.0233286	0.501	0.00185917	0.002	0.775213	1	NA	NA	0.995227	1	0.992692	1	0.686341	1	rs12676034	44	chr8_8227992	ENSG00000253774	NA	NA	NA	NA	NA	NA	NA	NA	NA	NA	NA	NA	NA	NA	NA	NA	NA	NA	NA	NA	NA	NA	NA	NA	NA	NA	NA	NA	NA	NA	NA	NA	NA	NA	NA	NA	NA	NA	NA	NA	NA	NA	NA	NA	NA	NA	NA	NA	NA	NA	NA	NA	NA	NA	NA	NA	NA	NA	NA	NA	NA	NA	NA	NA	NA	NA	NA	NA	NA	NA	NA	NA	NA	NA	NA	NA	NA	NA	NA	NA	NA	NA	NA	NA	NA	NA	NA	NA	NA	NA	NA	NA	NA	NA	NA	NA	NA	NA	NA	NA	NA	NA	NA	NA	NA	NA	NA	GRCh38.AMR_rs870167:0.1937#0.0195
rs12676034_ENSG00000253893	ENSG00000253893	6.51748e-07	0.00869902	0.006	0	3.25874e-06	0.503	0.0060297	0.006	0.612308	1	0.916745	1	0.992031	1	0.987787	1	0.474869	1	rs12676034	44	chr8_8227992	ENSG00000253893	NA	NA	NA	NA	NA	NA	NA	NA	NA	NA	NA	NA	NA	NA	NA	NA	NA	NA	NA	NA	NA	NA	NA	NA	NA	NA	NA	NA	NA	NA	NA	NA	NA	NA	NA	NA	NA	NA	NA	NA	NA	NA	NA	NA	NA	NA	NA	NA	NA	NA	NA	NA	NA	NA	NA	NA	NA	NA	NA	NA	NA	NA	NA	NA	NA	NA	NA	NA	NA	NA	NA	NA	NA	NA	NA	NA	NA	NA	NA	NA	NA	NA	NA	NA	NA	NA	NA	NA	NA	NA	NA	NA	NA	NA	NA	NA	NA	NA	NA	NA	NA	NA	NA	NA	NA	NA	NA	GRCh38.AMR_rs870167:0.1937#0.0195
rs12676034_ENSG00000254367	ENSG00000254367	0.00813614	0.00234721	0.002	0	0.0406807	0.501	0.00162696	0.002	0.789484	1	NA	NA	0.995273	1	0.992767	1	0.705637	1	rs12676034	44	chr8_8227992	ENSG00000254367	NA	NA	NA	NA	NA	NA	NA	NA	NA	NA	NA	NA	NA	NA	NA	NA	NA	NA	NA	NA	NA	NA	NA	NA	NA	NA	NA	NA	NA	NA	NA	NA	NA	NA	NA	NA	NA	NA	NA	NA	NA	NA	NA	NA	NA	NA	NA	NA	NA	NA	NA	NA	NA	NA	NA	NA	NA	NA	NA	NA	NA	NA	NA	NA	NA	NA	NA	NA	NA	NA	NA	NA	NA	NA	NA	NA	NA	NA	NA	NA	NA	NA	NA	NA	NA	NA	NA	NA	NA	NA	NA	NA	NA	NA	NA	NA	NA	NA	NA	NA	NA	NA	NA	NA	NA	NA	NA	GRCh38.AMR_rs870167:0.1937#0.0195
rs12676034_ENSG00000275342	ENSG00000275342	0.332818	0.0675456	0.14	0.091	1	0.524	0.046819	0.048	0.35764	1	0.811939	1	0.423376	1	0.390842	1	0.367764	1	rs12676034	44	chr8_8227992	ENSG00000275342	PRAG1	NA	NA	NA	NA	NA	NA	NA	NA	NA	NA	NA	NA	NA	NA	NA	NA	NA	NA	NA	NA	NA	NA	NA	NA	NA	NA	NA	NA	NA	NA	NA	NA	NA	NA	NA	NA	NA	NA	NA	NA	NA	NA	NA	NA	NA	NA	NA	NA	NA	NA	NA	NA	NA	NA	NA	NA	NA	NA	NA	NA	NA	NA	NA	NA	NA	NA	NA	NA	NA	NA	NA	NA	NA	NA	NA	NA	NA	NA	NA	NA	NA	NA	NA	NA	NA	NA	NA	NA	NA	NA	NA	NA	NA	NA	NA	NA	NA	NA	NA	NA	NA	NA	NA	NA	NA	NA	GRCh38.AMR_rs870167:0.1937#0.0195
rs12681027_ENSG00000104611	ENSG00000104611	0.542923	0.0447481	0.133	0.111	1	0.511	0.031017	0.022	0.652385	1	0	0	0.549621	1	0.541898	1	0.579939	1	rs12681027	45	chr8_18966369	ENSG00000104611	SH2D4A	0.49878	0.0625983	0.427683	0.0874267	0.815636	0.0444344	0.268836	-0.141502	0.198943	-0.231384	0.752763	0.0288096	0.279799	0.332161	0.630981	0.115631	0.434636	-0.144942	0.830112	-0.0561706	0.726124	0.107343	0.624654	-0.100439	0.484836	0.119056	0.702731	0.0854701	0.618273	0.118758	0.330879	0.198848	0.934759	0.0152521	0.701786	-0.138252	0.555662	0.141327	0.141048	0.175052	0.300627	0.0919546	0.836999	0.0683082	0.694019	-0.0651932	0.662145	-0.0306549	0.948718	-0.00743209	0.443808	-0.0637858	0.586553	-0.0707312	0.081557	0.270695	0.511769	-0.0872536	0.341661	-0.541446	0.780525	0.0557417	0.174456	0.124422	0.192981	-0.279321	0.465239	0.0816773	0.39283	-0.0787897	0.432059	-0.122389	0.65739	0.0583207	0.348373	-0.173874	0.222507	0.134361	0.461353	0.0850048	0.42356	-0.0873161	0.789406	0.0384926	0.124339	0.258329	0.302381	-0.0830268	0.981313	0.00312511	0.202863	0.137796	0.605344	-0.152837	0.0347424	0.390311	0.356734	0.0980795	NA	NA	NA	NA	NA	NA	NA	NA	NA
rs12681027_ENSG00000147408	ENSG00000147408	0.1277	-0.118487	0.036	0.111	0.766198	0.462	-0.0821286	0.076	0.00700948	0.0420569	0.148706	0.892236	0.0773648	0.464189	0.00747335	0.0448401	0.0411093	0.246656	rs12681027	45	chr8_18966369	ENSG00000147408	CSGALNACT1	0.516145	-0.0634951	0.834675	-0.0267209	0.527664	-0.175652	0.829004	-0.0333577	0.878041	-0.0210918	0.49298	-0.0570108	0.141783	-0.323944	0.149423	-0.410488	0.489447	-0.114785	0.915717	-0.0189155	0.600716	0.100276	0.609843	0.111113	0.554201	-0.11219	0.127794	-0.270512	0.590322	0.108675	0.693565	0.0666941	0.321897	-0.149949	0.363326	-0.22115	0.309472	-0.209896	0.802487	0.0318733	0.885849	-0.0175441	0.864652	-0.0543506	0.78125	-0.0486663	0.588499	-0.0486064	0.791366	0.0370452	0.756422	0.0287491	0.61676	-0.0624479	0.910913	-0.0165362	0.126028	0.193892	0.454383	0.449588	0.150327	-0.329679	0.594026	0.0623346	0.0699739	-0.444668	0.428241	-0.0796401	0.879521	0.0190077	0.304412	-0.258542	0.989796	-0.00254843	0.817199	-0.0730076	0.227563	0.23953	0.721669	0.0308399	0.298912	0.0842265	0.366476	-0.211214	0.128954	0.23496	0.920328	-0.0160663	0.423278	-0.128134	0.886406	0.0195565	0.947768	-0.019753	0.233078	0.311783	0.571583	-0.0554442	NA	NA	NA	NA	NA	NA	NA	NA	NA
rs12681027_ENSG00000156011	ENSG00000156011	0.537369	0.0784899	0.476	0.422	1	0.521	0.0544051	0.042	0.588087	1	0.592914	1	0.521502	1	0.474621	1	0.539665	1	rs12681027	45	chr8_18966369	ENSG00000156011	PSD3	0.476086	-0.0648927	0.382144	-0.0873814	0.670127	-0.0770051	0.101003	-0.189978	0.342098	0.172573	0.807044	0.019831	0.367774	0.126198	0.372646	0.105876	0.194688	-0.0852021	0.667499	0.0596076	0.143914	0.263305	0.611419	0.0445918	0.888843	-0.0111004	0.718365	-0.0421609	0.0428159	-0.344781	0.490967	0.0417052	0.821598	-0.0145362	0.309897	0.345972	0.306068	0.144512	0.58645	-0.0690818	0.936321	0.00685622	0.950026	-0.0224816	0.589388	-0.0655167	0.501451	-0.0487955	0.0178168	-0.234509	0.144206	-0.121471	0.0667745	-0.205827	0.774083	0.0500694	0.506216	0.0698164	0.31223	-0.361874	0.980108	-0.00471435	0.738113	0.0266089	0.232914	-0.278006	0.675672	-0.0359673	0.10458	-0.1454	0.787772	0.0566411	0.462789	0.105194	0.935269	0.017608	0.476781	0.16301	0.616001	-0.051991	0.43611	-0.0843957	0.399096	-0.143747	0.13586	0.119145	0.201771	-0.0943623	0.271201	-0.0602262	0.207873	0.167725	0.98919	-0.00395198	0.652138	0.166817	0.295461	-0.132549	NA	NA	NA	NA	NA	NA	NA	NA	NA
rs12681027_ENSG00000187229	ENSG00000187229	0.0753625	-0.107498	0.011	0.089	0.452175	0.461	-0.074512	0.078	1.00769e-06	6.04613e-06	NA	NA	4.9012e-05	0.000294072	4.88819e-05	0.000293291	0.00163371	0.00980224	rs12681027	45	chr8_18966369	ENSG00000187229	NA	NA	NA	NA	NA	NA	NA	NA	NA	NA	NA	NA	NA	NA	NA	NA	NA	NA	NA	NA	NA	NA	NA	NA	NA	NA	NA	NA	NA	NA	NA	NA	NA	NA	NA	NA	NA	NA	NA	NA	NA	0.0209231	0.290928	NA	NA	NA	NA	NA	NA	NA	NA	NA	NA	NA	NA	NA	NA	NA	NA	NA	NA	NA	NA	NA	NA	NA	NA	NA	NA	NA	NA	0.705062	0.132572	NA	NA	NA	NA	NA	NA	NA	NA	NA	NA	NA	NA	NA	NA	NA	NA	NA	NA	NA	NA	NA	NA	NA	NA	NA	NA	NA	NA	NA	NA	NA	NA	NA	NA	NA
rs12681027_ENSG00000253335	ENSG00000253335	0.264677	-0.0493712	0.009	0.044	1	0.482	-0.0342215	0.036	0.0166004	0.0996022	NA	NA	0.0309565	0.185739	0.0309396	0.185637	0.0789323	0.473594	rs12681027	45	chr8_18966369	ENSG00000253335	NA	NA	NA	NA	NA	NA	NA	NA	NA	NA	NA	NA	NA	NA	NA	NA	NA	NA	NA	NA	NA	NA	NA	NA	NA	NA	NA	NA	NA	NA	NA	NA	NA	NA	NA	NA	NA	NA	NA	NA	NA	NA	NA	NA	NA	NA	NA	NA	NA	NA	NA	NA	NA	NA	NA	NA	NA	NA	NA	NA	NA	NA	NA	NA	NA	NA	NA	NA	NA	NA	NA	NA	NA	NA	NA	NA	NA	NA	NA	NA	NA	NA	NA	NA	NA	NA	NA	NA	NA	0.0116367	-0.540422	NA	NA	NA	NA	NA	NA	NA	NA	NA	NA	NA	NA	NA	NA	NA	NA	NA
rs12681027_ENSG00000253557	ENSG00000253557	0.0142889	0.0020126	0.001	0	0.0857333	0.501	0.00139502	0.002	0.8027	1	NA	NA	0.995272	1	0.992773	1	0.723598	1	rs12681027	45	chr8_18966369	ENSG00000253557	NA	0.850019	-0.0230706	0.112807	-0.189857	0.389412	-0.221793	0.449684	-0.107078	0.500635	0.156703	NA	NA	NA	NA	NA	NA	NA	NA	NA	NA	NA	NA	NA	NA	NA	NA	NA	NA	NA	NA	NA	NA	NA	NA	NA	NA	NA	NA	0.514071	-0.0989269	NA	NA	NA	NA	NA	NA	NA	NA	NA	NA	NA	NA	NA	NA	0.617386	-0.104957	NA	NA	NA	NA	NA	NA	0.45458	-0.114226	NA	NA	NA	NA	NA	NA	0.265949	0.374124	NA	NA	NA	NA	NA	NA	NA	NA	NA	NA	NA	NA	0.868981	0.0273832	NA	NA	0.921451	0.00524143	NA	NA	NA	NA	NA	NA	NA	NA	NA	NA	NA	NA	NA	NA	NA	NA	NA
rs12694064_ENSG00000114948	ENSG00000114948	0.0630204	-0.123037	0.087	0.176	0.441143	0.455	-0.0852825	0.09	0.0101206	0.0708442	0.153205	1	0.0159053	0.111337	0.0115174	0.0806219	0.0227919	0.159543	rs12694064	68	chr2_206878884	ENSG00000114948	ADAM23	0.207399	0.0456624	0.51131	0.0332382	0.0210539	0.128175	0.956744	-0.00269897	0.501768	0.040459	0.172672	0.0554207	0.124886	0.0742903	0.759562	0.00791359	0.203525	0.0297228	0.370817	0.0391005	0.706496	-0.0158343	0.386715	0.0226003	0.296144	0.0285225	0.835449	-0.00687899	0.198457	0.0440996	0.232702	0.0302584	0.659189	0.0102485	0.392346	0.05306	0.506163	0.0296958	0.931921	0.00461364	0.535993	0.0306829	0.324485	-0.104818	0.561779	0.0267029	0.369534	0.0378479	0.880728	-0.00596795	0.964529	0.00197648	0.716903	0.0118975	0.0763487	0.0492608	0.852254	0.00425258	0.633381	-0.0797073	0.768484	-0.0270436	0.557556	0.0285796	0.801268	0.0187051	0.94629	-0.00181981	0.868778	-0.00516996	0.991743	0.000770023	0.938165	0.00540074	0.915987	0.00462215	0.754743	0.0233938	0.622123	0.0177282	0.526663	0.0253011	0.302705	0.0854898	0.060908	0.177091	0.467597	0.0323299	0.964541	-0.00175477	0.0111956	0.103584	0.128009	-0.143716	0.392836	-0.0878087	0.195057	0.0594551	0/1	12	14	44	20	0.395	0.151	1.011	NA
rs12694064_ENSG00000118246	ENSG00000118246	0.225499	-0.104161	0.182	0.235	1	0.47	-0.0721992	0.06	0.209307	1	0.157638	1	0.115052	0.805366	0.105612	0.739283	0.164228	1	rs12694064	68	chr2_206878884	ENSG00000118246	FASTKD2	0.313109	-0.0283284	0.915207	0.00207661	0.0155092	0.0768211	0.303154	0.0283949	0.88711	-0.0056031	0.772372	-0.00734803	0.658321	0.0421868	0.195034	-0.106399	0.331182	0.0605889	0.592203	-0.0234541	0.148943	-0.0712676	0.511409	-0.04218	0.792531	-0.0162081	0.518147	0.0461009	0.853844	-0.0117135	0.887054	0.00705945	0.180757	0.10381	0.427417	-0.0749578	0.482951	0.0616779	0.623688	-0.0150033	0.485339	-0.0119159	0.791454	0.0138744	0.774587	0.00958405	0.970308	-0.000974387	0.374769	-0.0288973	0.553679	-0.00904279	0.322084	-0.0230329	0.969954	-0.00063436	0.497614	-0.0129856	0.249115	0.123649	0.508754	-0.0211471	0.636982	0.00792954	0.887055	0.0102146	0.691956	-0.00738986	0.648783	-0.0128542	0.0162444	-0.124381	0.614321	-0.0198931	0.316506	0.0487681	0.990188	0.000489452	0.242919	-0.0323764	0.160763	0.0342778	0.864844	-0.00810403	0.261772	-0.0468472	0.86659	0.00525912	0.876621	-0.00611786	0.00137674	0.0764732	0.326932	-0.0634063	0.858894	0.00797521	0.103011	0.0341766	0/1	12	14	44	20	0.395	0.151	1.011	NA
rs12694064_ENSG00000118263	ENSG00000118263	0.846035	-0.0185776	0.132	0.132	1	0.499	-0.012877	0.002	0.94664	1	0.68182	1	0.762659	1	0.751308	1	0.835554	1	rs12694064	68	chr2_206878884	ENSG00000118263	KLF7	0.262953	0.0368807	0.75235	0.0100797	0.104119	0.109432	0.740582	0.0108351	0.416015	-0.0487683	0.815406	0.00767218	0.0763068	0.144979	0.31905	0.0699783	0.867524	-0.00751701	3.63635e-05	-0.170806	0.00278419	-0.157112	0.895713	0.00579966	0.570489	-0.0344729	0.857148	0.00858132	0.472982	-0.0434321	0.523406	-0.0311223	0.779709	0.015409	0.710316	0.0233687	0.309621	-0.103034	0.331589	0.0299023	0.849332	0.00536071	0.87985	-0.0149366	0.035767	0.109672	0.644037	0.0121547	0.28439	0.0478478	0.657856	0.0143052	0.930336	0.00325607	0.195904	0.0547823	0.452946	-0.0289061	0.883205	0.0221368	0.124013	0.146036	0.328125	0.0272104	0.530599	0.0505074	0.457826	0.0231843	0.130381	0.0453411	0.806528	-0.0163198	0.370479	0.0448076	0.852841	0.0090956	0.0999487	0.0798332	0.139591	0.0399041	0.758858	0.00623733	0.722353	-0.0250208	0.10119	0.0793714	0.872887	-0.00630228	0.434063	0.0240524	0.494698	-0.0254676	0.795784	0.0175155	0.659015	0.038823	0.907254	-0.00215916	0/1	12	14	44	20	0.395	0.151	1.011	NA
rs12694064_ENSG00000223725	ENSG00000223725	0.25489	0.0643074	0.137	0.103	1	0.518	0.0445745	0.036	0.40112	1	0	0	0.308616	1	0.295275	1	0.321284	1	rs12694064	68	chr2_206878884	ENSG00000223725	NA	0.247507	0.0552745	0.344914	-0.0566986	NA	NA	0.41663	0.0522646	0.416845	-0.0670754	NA	NA	NA	NA	NA	NA	NA	NA	NA	NA	NA	NA	NA	NA	NA	NA	NA	NA	NA	NA	NA	NA	NA	NA	NA	NA	NA	NA	0.497379	0.0429296	0.889963	0.00830564	0.291247	-0.110892	NA	NA	0.546535	0.0390984	0.439534	-0.0583622	NA	NA	0.405852	-0.0510825	NA	NA	NA	NA	NA	NA	NA	NA	0.327992	0.0520142	NA	NA	NA	NA	0.122032	0.0933912	NA	NA	NA	NA	NA	NA	NA	NA	0.849557	0.010515	0.203587	-0.0654363	0.732596	0.0294923	0.632672	-0.0452137	0.205907	-0.105988	0.203442	-0.0914246	0.805424	-0.0139555	NA	NA	NA	NA	NA	NA	0/1	12	14	44	20	0.395	0.151	1.011	NA
rs12694064_ENSG00000229321	ENSG00000229321	2.54259e-05	0.00639777	0.004	0	0.000177981	0.502	0.0044346	0.004	0.592168	1	0.903728	1	0.993698	1	0.990308	1	0.450532	1	rs12694064	68	chr2_206878884	ENSG00000229321	NA	NA	NA	NA	NA	NA	NA	NA	NA	0.049243	-0.158597	0.366031	-0.0519059	NA	NA	0.115416	-0.18244	0.420803	-0.0786911	0.358056	-0.102905	0.20521	0.123707	0.712682	-0.0322483	0.341265	-0.0994126	NA	NA	0.635252	0.0464034	0.340285	0.0802472	NA	NA	NA	NA	NA	NA	NA	NA	NA	NA	NA	NA	0.0245671	-0.179222	NA	NA	0.0788999	-0.127836	NA	NA	0.399886	-0.0547647	NA	NA	NA	NA	NA	NA	NA	NA	NA	NA	NA	NA	5.02496e-06	-0.203676	0.00518167	-0.175995	NA	NA	NA	NA	0.250976	0.10648	0.562489	-0.0564301	NA	NA	NA	NA	NA	NA	NA	NA	NA	NA	NA	NA	0.887414	-0.00822614	NA	NA	NA	NA	NA	NA	0/1	12	14	44	20	0.395	0.151	1.011	NA
rs12694064_ENSG00000229647	ENSG00000229647	0.000308966	0.00438049	0.003	0	0.00216277	0.502	0.00303632	0.004	0.649218	1	NA	NA	0.993859	1	0.990573	1	0.521497	1	rs12694064	68	chr2_206878884	ENSG00000229647	MYOSLID	0.272487	0.0578504	0.710348	0.0222011	0.00515684	0.25666	0.446333	-0.0422651	0.264993	-0.0706701	0.121258	0.0592043	NA	NA	NA	NA	NA	NA	NA	NA	NA	NA	NA	NA	NA	NA	NA	NA	NA	NA	NA	NA	NA	NA	0.792957	0.0361271	0.386479	0.120307	0.620194	0.0304254	0.402272	-0.0203768	0.123587	-0.162099	0.978907	0.00223151	0.165739	-0.0981721	0.189216	0.103435	0.595975	-0.0260995	0.380298	0.0589401	0.722011	-0.0202016	NA	NA	0.277542	-0.256057	NA	NA	0.0485366	0.11383	0.931269	-0.0082291	NA	NA	0.765671	-0.0182319	NA	NA	NA	NA	NA	NA	0.498146	0.0658636	0.461811	-0.0398753	0.0332582	-0.110495	0.537951	-0.066395	0.962296	0.00457629	0.457733	-0.0527762	0.183334	0.0813197	0.0109561	0.139896	0.768552	0.0278553	0.409557	-0.0761366	0.272443	-0.0339986	0/1	12	14	44	20	0.395	0.151	1.011	NA
rs12694064_ENSG00000234902	ENSG00000234902	0.556439	-0.0123139	0.006	0.015	1	0.496	-0.00853535	0.008	0.347932	1	1	1	0.421216	1	0.386254	1	0.44643	1	rs12694064	68	chr2_206878884	ENSG00000234902	NA	0.188294	0.0620422	0.705932	0.019806	0.572123	0.0511806	0.327791	0.0593161	0.369004	-0.0680206	0.0129711	-0.136484	0.231909	-0.161239	0.632172	-0.0599573	0.294511	-0.107468	NA	NA	NA	NA	0.780414	0.026818	NA	NA	0.825079	-0.0235665	0.127852	0.165981	0.114052	-0.155909	0.183403	-0.150919	0.480501	-0.0885647	0.0132698	-0.354675	0.293468	-0.0623434	0.205409	0.0682306	0.426187	-0.0785892	0.136969	0.107208	0.365711	-0.0560258	0.0749208	0.114138	0.450584	-0.0430985	0.0476007	0.106535	0.221431	0.079015	NA	NA	0.176808	0.259193	0.0792213	0.136313	0.432892	0.0348984	0.487953	0.0783966	NA	NA	0.965508	0.00234516	NA	NA	NA	NA	0.130084	0.123763	0.547924	0.0542912	0.267354	0.0561269	0.954418	-0.0027187	0.782445	-0.023287	0.927478	0.00838307	0.290373	0.0769392	0.387704	0.0553523	0.694641	0.0195345	0.863136	-0.0188978	0.876537	-0.0171137	0.107419	0.0763966	0/1	12	14	44	20	0.395	0.151	1.011	NA
rs12696752_ENSG00000018189	ENSG00000018189	0.819627	0.0214046	0.298	0.299	1	0.503	0.0148366	0.006	0.891341	1	0.836388	1	0.758071	1	0.746677	1	0.824283	1	rs12696752	97	chr4_71059796	ENSG00000018189	RUFY3	0.42065	-0.0235773	0.210567	-0.0396418	0.749225	0.0165934	0.227304	-0.0382674	0.0685403	-0.0912893	0.00538157	-0.0783226	0.815478	0.0158214	0.544566	0.0236341	0.220521	-0.0482302	0.5927	0.0210887	0.680582	0.015216	0.967027	0.00140961	0.787673	0.00876157	0.893297	0.00536881	0.997178	-0.000136718	0.987807	-0.000475995	0.259891	0.0503716	0.474598	0.0403482	0.4987	0.0345561	0.867156	0.00548885	0.000195713	-0.118488	0.209384	-0.140248	0.829475	0.010103	0.0479694	-0.0663814	0.708025	-0.0131431	0.633583	-0.0147787	0.0100927	-0.0760745	0.529327	-0.0219872	0.392628	-0.0293757	0.545233	0.0396073	0.979977	-0.00139803	0.0497326	-0.0538191	0.934119	0.00805908	0.00179318	-0.0950064	0.85825	-0.0053276	0.42758	0.0482219	0.393625	0.0351541	0.300609	-0.0475322	0.784519	0.0165639	0.0266032	0.0574007	0.0395661	0.0483612	0.73511	-0.0151395	0.202071	-0.071557	0.461385	-0.0311935	0.752886	0.0103781	0.754718	-0.0078144	0.0291787	0.149618	0.58753	-0.0334994	0.00168595	-0.0768597	2024-01-01	0	16	0	61	NA	NA	NA	NA
rs12696752_ENSG00000080493	ENSG00000080493	0.362468	-0.0459319	0.246	0.299	1	0.475	-0.0318376	0.05	0.257065	1	0.145091	0.870543	0.517508	1	0.462579	1	0.362503	1	rs12696752	97	chr4_71059796	ENSG00000080493	SLC4A4	0.527475	-0.024958	0.845512	0.00669322	0.568842	-0.0482774	0.837838	-0.0120714	0.68794	-0.0339725	0.752967	0.00961521	0.238419	0.0589088	0.488904	-0.0317365	0.39166	-0.0376684	0.368487	-0.0332327	0.339337	-0.0326228	0.918537	0.00369529	0.147012	-0.0482395	0.82013	0.00950997	0.548241	0.0301917	0.176508	-0.0483162	0.745682	0.0136681	0.285077	0.0719867	0.205852	0.057526	0.638214	-0.016343	3.24952e-09	0.233322	0.151743	0.15903	0.369658	-0.0411807	0.360704	-0.0222673	0.416857	-0.0559087	0.0725119	-0.0763444	0.841053	-0.0106778	0.0469962	-0.0829985	0.706173	0.0130071	0.797454	-0.0167908	0.158529	-0.0874186	0.194823	-0.0494507	0.415535	-0.0675211	0.395814	-0.0266794	0.699041	-0.0179379	0.613793	0.0383012	0.047713	0.0970751	0.984654	0.00100436	0.495897	0.0417424	0.465343	0.0468348	0.120959	-0.076904	0.993266	0.000326798	0.856461	0.012527	0.0622242	-0.085678	0.335963	0.0518654	0.506664	0.0145675	0.273515	0.116373	0.0872303	-0.170446	0.226777	-0.0324555	2024-01-01	0	16	0	61	NA	NA	NA	NA
rs12696752_ENSG00000132463	ENSG00000132463	0.47075	-0.0352875	0.154	0.186	1	0.484	-0.0244594	0.032	0.401081	1	0.481259	1	0.492412	1	0.492357	1	0.454907	1	rs12696752	97	chr4_71059796	ENSG00000132463	GRSF1	0.0224365	0.0525064	0.596857	-0.0140956	0.354921	0.0379147	0.333687	0.027165	0.626682	0.0167671	0.00908541	0.0506061	0.188687	0.116466	0.70066	0.0189603	0.147136	0.0785441	0.359753	0.0392323	0.977988	0.00137211	0.111931	-0.0677421	0.993452	0.000295485	0.561223	0.0266241	0.702252	0.0233	0.0483335	0.095165	0.889582	-0.00799879	0.0607028	0.113876	0.875671	0.0133738	0.146609	0.0410691	0.00778536	0.0422009	0.436684	-0.0838216	0.26059	0.02941	0.163143	0.0310327	0.429589	0.0213996	0.305246	0.0312134	0.148297	0.028093	0.786607	0.00512319	0.161664	0.0298742	0.855519	0.0140052	0.183659	0.0583324	0.440638	0.0145707	0.692999	0.0325311	0.298285	-0.0172323	0.841766	0.00433242	0.928668	0.00646272	0.128972	0.0445685	0.638261	-0.0228855	0.994084	-0.000332267	0.0537927	0.0569122	0.0700358	0.045064	0.86244	0.00783144	0.455325	0.0355513	0.442567	0.0232911	0.472226	0.0165052	0.000966977	0.0855717	0.978576	0.00151383	0.016086	-0.142238	0.284915	-0.0247013	2024-01-01	0	16	0	61	NA	NA	NA	NA
rs12696752_ENSG00000132467	ENSG00000132467	0.835305	-0.00418292	0.017	0.021	1	0.498	-0.00289938	0.004	0.813141	1	0	0	0.829883	1	0.829071	1	0.826837	1	rs12696752	97	chr4_71059796	ENSG00000132467	UTP3	0.806099	0.00799427	0.987355	-0.000377154	0.0914782	-0.077229	0.351728	-0.024173	0.216537	0.047924	0.273642	0.028074	0.54776	-0.0691074	0.0266543	0.191726	0.121346	0.118045	0.686354	0.0324235	0.518575	0.0459407	0.526032	0.0410851	0.269418	0.0742864	0.172796	0.0946917	0.0772926	0.127909	0.509784	0.0369085	0.538779	0.0540507	0.0770992	-0.133915	0.056171	-0.204687	0.527999	-0.0223159	0.433256	-0.0128812	0.0739414	-0.141841	0.103136	0.0534858	0.0477577	-0.0707591	0.606368	-0.0161055	0.717889	0.00778946	0.430304	0.0160458	0.972818	-0.0009607	0.394151	-0.028257	0.190931	-0.119743	0.306397	0.0414595	0.559849	0.0130798	0.935988	-0.00801048	0.0476915	-0.0441525	0.785453	-0.00843707	0.684615	-0.0213222	0.536009	-0.0289598	0.592254	0.0258473	0.250497	0.058928	0.344204	0.0304352	0.844371	-0.00497427	0.491305	-0.0401827	0.589535	-0.0323029	0.449805	0.0255033	0.718481	0.0119368	0.837135	0.00509882	0.349411	0.0584008	0.325716	-0.0651742	0.671165	0.00982876	2024-01-01	0	16	0	61	NA	NA	NA	NA
rs12696752_ENSG00000156136	ENSG00000156136	1.16445e-15	0.0219182	0.015	0	6.98668e-15	0.508	0.0151925	0.016	0.223286	1	0.405538	1	0.987393	1	0.980591	1	0.0878671	0.527203	rs12696752	97	chr4_71059796	ENSG00000156136	DCK	0.299878	-0.0334496	0.302	-0.0339828	0.641815	-0.0253001	0.155581	-0.0469234	0.676692	0.0204714	0.903999	0.00360314	0.493175	0.0479639	0.438799	0.0554948	0.362918	-0.0373487	0.466755	-0.0320714	0.0675271	-0.0772142	0.654746	-0.0189083	0.192515	-0.0606398	0.573483	0.0324385	0.743108	0.0186462	0.922581	-0.00360994	0.641269	0.0239717	0.91036	0.00842251	0.885925	0.0121368	0.0895242	-0.0605203	0.827186	-0.00420683	0.795366	0.0203772	0.0908027	-0.0912296	0.51302	0.0224861	0.538195	-0.0253489	0.569605	-0.0181883	0.974278	-0.00109442	0.217677	0.0557609	0.0581631	-0.0715325	0.862872	-0.0219672	0.742813	-0.0236369	0.0486722	-0.0512453	0.317632	-0.075807	0.122815	-0.0447556	0.785966	0.00775896	0.568921	-0.0382577	0.455264	0.0401393	0.0659713	-0.086995	0.184589	-0.0700751	0.719499	0.00840131	0.943006	0.00175833	0.225407	0.0419454	0.848857	-0.00757876	0.0316978	0.105052	0.977211	0.000982362	0.361012	-0.0269675	0.619951	-0.0370567	0.253369	0.0773523	0.153153	-0.0293433	2024-01-01	0	16	0	61	NA	NA	NA	NA
rs12696752_ENSG00000173542	ENSG00000173542	0.206129	-0.0709648	0.167	0.227	1	0.471	-0.0491891	0.058	0.129495	0.77697	0.30877	1	0.228125	1	0.188534	1	0.181576	1	rs12696752	97	chr4_71059796	ENSG00000173542	MOB1B	0.510877	0.0186337	0.672115	0.013041	0.0825074	-0.103689	0.96393	-0.00163806	0.696515	-0.0252473	0.858035	0.00488269	0.662924	-0.0467921	0.219629	-0.120088	0.451136	0.0384324	0.737233	-0.02624	0.195592	-0.0683968	0.547786	-0.0235114	0.640698	-0.0295432	0.0489895	-0.108965	0.373394	0.0530859	0.869372	-0.00993037	0.214259	-0.0978707	0.983374	0.00177564	0.0498232	-0.128768	0.213687	-0.0412148	0.859909	0.0037676	0.378853	-0.0747866	0.718723	0.0143001	0.328084	-0.0314927	0.205654	0.0464481	0.108897	-0.05487	0.755323	-0.00913047	0.517731	0.0268019	0.472938	-0.0275026	0.223892	-0.116806	0.852695	0.011603	0.28197	-0.0297179	0.860856	-0.0156152	0.642192	-0.0129522	0.155256	0.0430644	0.246359	0.0760931	0.333224	-0.0429766	0.713153	-0.0167805	0.0803124	-0.0958032	0.407633	-0.0235668	0.000668847	-0.0810739	0.862392	-0.00738247	0.00233919	-0.164119	0.870751	0.00624128	0.832506	0.00554571	0.587482	-0.0156274	0.585893	0.0500394	0.238992	-0.0963929	0.909704	0.00230421	2024-01-01	0	16	0	61	NA	NA	NA	NA
rs12697944_ENSG00000137310	ENSG00000137310	0.696414	-0.0216492	0.095	0.11	1	0.493	-0.0150061	0.014	0.677641	1	0.990998	1	0.685801	1	0.664836	1	0.680988	1	rs12697944	73	chr6_31356365	ENSG00000137310	TCF19	NA	NA	NA	NA	NA	NA	NA	NA	NA	NA	NA	NA	NA	NA	NA	NA	NA	NA	NA	NA	NA	NA	NA	NA	NA	NA	NA	NA	NA	NA	NA	NA	NA	NA	NA	NA	NA	NA	NA	NA	NA	NA	NA	NA	NA	NA	NA	NA	NA	NA	NA	NA	NA	NA	NA	NA	NA	NA	NA	NA	NA	NA	NA	NA	NA	NA	NA	NA	NA	NA	NA	NA	NA	NA	NA	NA	NA	NA	NA	NA	NA	NA	NA	NA	NA	NA	NA	NA	NA	NA	NA	NA	NA	NA	NA	NA	NA	NA	0/1	233	126	41	5	0.232	0.077	0.554	NA
rs12697944_ENSG00000137411	ENSG00000137411	0.124193	-0.0992729	0.644	0.726	1	0.446	-0.0688108	0.108	0.0983251	1	0.264133	1	0.280929	1	0.226968	1	0.139785	1	rs12697944	73	chr6_31356365	ENSG00000137411	VARS2	NA	NA	NA	NA	NA	NA	NA	NA	NA	NA	NA	NA	NA	NA	NA	NA	NA	NA	NA	NA	NA	NA	NA	NA	NA	NA	NA	NA	NA	NA	NA	NA	NA	NA	NA	NA	NA	NA	NA	NA	NA	NA	NA	NA	NA	NA	NA	NA	NA	NA	NA	NA	NA	NA	NA	NA	NA	NA	NA	NA	NA	NA	NA	NA	NA	NA	NA	NA	NA	NA	NA	NA	NA	NA	NA	NA	NA	NA	NA	NA	NA	NA	NA	NA	NA	NA	NA	NA	NA	NA	NA	NA	NA	NA	NA	NA	NA	NA	0/1	233	126	41	5	0.232	0.077	0.554	NA
rs12697944_ENSG00000198563	ENSG00000198563	0.690822	0.0105227	0.2	0.164	1	0.516	0.00729381	0.032	0.509201	1	0.0412049	1	0.877393	1	0.874176	1	0.673706	1	rs12697944	73	chr6_31356365	ENSG00000198563	DDX39B	NA	NA	NA	NA	NA	NA	NA	NA	NA	NA	NA	NA	NA	NA	NA	NA	NA	NA	NA	NA	NA	NA	NA	NA	NA	NA	NA	NA	NA	NA	NA	NA	NA	NA	NA	NA	NA	NA	NA	NA	NA	NA	NA	NA	NA	NA	NA	NA	NA	NA	NA	NA	NA	NA	NA	NA	NA	NA	NA	NA	NA	NA	NA	NA	NA	NA	NA	NA	NA	NA	NA	NA	NA	NA	NA	NA	NA	NA	NA	NA	NA	NA	NA	NA	NA	NA	NA	NA	NA	NA	NA	NA	NA	NA	NA	NA	NA	NA	0/1	233	126	41	5	0.232	0.077	0.554	NA
rs12697944_ENSG00000204387	ENSG00000204387	0.878313	0.0196213	0.159	0.164	1	0.499	0.0136004	0.002	0.962215	1	0	0	0.758431	1	0.750321	1	0.885689	1	rs12697944	73	chr6_31356365	ENSG00000204387	SNHG32	NA	NA	NA	NA	NA	NA	NA	NA	NA	NA	NA	NA	NA	NA	NA	NA	NA	NA	NA	NA	NA	NA	NA	NA	NA	NA	NA	NA	NA	NA	NA	NA	NA	NA	NA	NA	NA	NA	NA	NA	NA	NA	NA	NA	NA	NA	NA	NA	NA	NA	NA	NA	NA	NA	NA	NA	NA	NA	NA	NA	NA	NA	NA	NA	NA	NA	NA	NA	NA	NA	NA	NA	NA	NA	NA	NA	NA	NA	NA	NA	NA	NA	NA	NA	NA	NA	NA	NA	NA	NA	NA	NA	NA	NA	NA	NA	NA	NA	0/1	233	126	41	5	0.232	0.077	0.554	NA
rs12697944_ENSG00000204388	ENSG00000204388	0.212183	0.0256046	0.03	0.014	1	0.508	0.0177478	0.016	0.406443	1	1	1	0.406543	1	0.400511	1	0.344981	1	rs12697944	73	chr6_31356365	ENSG00000204388	HSPA1B	NA	NA	NA	NA	NA	NA	NA	NA	NA	NA	NA	NA	NA	NA	NA	NA	NA	NA	NA	NA	NA	NA	NA	NA	NA	NA	NA	NA	NA	NA	NA	NA	NA	NA	NA	NA	NA	NA	NA	NA	NA	NA	NA	NA	NA	NA	NA	NA	NA	NA	NA	NA	NA	NA	NA	NA	NA	NA	NA	NA	NA	NA	NA	NA	NA	NA	NA	NA	NA	NA	NA	NA	NA	NA	NA	NA	NA	NA	NA	NA	NA	NA	NA	NA	NA	NA	NA	NA	NA	NA	NA	NA	NA	NA	NA	NA	NA	NA	0/1	233	126	41	5	0.232	0.077	0.554	NA
rs12697944_ENSG00000204389	ENSG00000204389	0.39285	-0.0334171	0.041	0.068	1	0.486	-0.023163	0.028	0.250505	1	0	0	0.36116	1	0.329438	1	0.337643	1	rs12697944	73	chr6_31356365	ENSG00000204389	HSPA1A	NA	NA	NA	NA	NA	NA	NA	NA	NA	NA	NA	NA	NA	NA	NA	NA	NA	NA	NA	NA	NA	NA	NA	NA	NA	NA	NA	NA	NA	NA	NA	NA	NA	NA	NA	NA	NA	NA	NA	NA	NA	NA	NA	NA	NA	NA	NA	NA	NA	NA	NA	NA	NA	NA	NA	NA	NA	NA	NA	NA	NA	NA	NA	NA	NA	NA	NA	NA	NA	NA	NA	NA	NA	NA	NA	NA	NA	NA	NA	NA	NA	NA	NA	NA	NA	NA	NA	NA	NA	NA	NA	NA	NA	NA	NA	NA	NA	NA	0/1	233	126	41	5	0.232	0.077	0.554	NA
rs12697944_ENSG00000204392	ENSG00000204392	0.644909	0.025228	0.108	0.096	1	0.506	0.0174867	0.012	0.731506	1	0	0	0.631522	1	0.629454	1	0.666152	1	rs12697944	73	chr6_31356365	ENSG00000204392	LSM2	NA	NA	NA	NA	NA	NA	NA	NA	NA	NA	NA	NA	NA	NA	NA	NA	NA	NA	NA	NA	NA	NA	NA	NA	NA	NA	NA	NA	NA	NA	NA	NA	NA	NA	NA	NA	NA	NA	NA	NA	NA	NA	NA	NA	NA	NA	NA	NA	NA	NA	NA	NA	NA	NA	NA	NA	NA	NA	NA	NA	NA	NA	NA	NA	NA	NA	NA	NA	NA	NA	NA	NA	NA	NA	NA	NA	NA	NA	NA	NA	NA	NA	NA	NA	NA	NA	NA	NA	NA	NA	NA	NA	NA	NA	NA	NA	NA	NA	0/1	233	126	41	5	0.232	0.077	0.554	NA
rs12697944_ENSG00000204394	ENSG00000204394	0.0568601	-0.136343	0.08	0.164	1	0.458	-0.0945056	0.084	0.00895274	0.376015	9.39179e-07	3.94455e-05	0.00307951	0.129339	0.00255269	0.107213	0.0125751	0.528156	rs12697944	73	chr6_31356365	ENSG00000204394	VARS1	NA	NA	NA	NA	NA	NA	NA	NA	NA	NA	NA	NA	NA	NA	NA	NA	NA	NA	NA	NA	NA	NA	NA	NA	NA	NA	NA	NA	NA	NA	NA	NA	NA	NA	NA	NA	NA	NA	NA	NA	NA	NA	NA	NA	NA	NA	NA	NA	NA	NA	NA	NA	NA	NA	NA	NA	NA	NA	NA	NA	NA	NA	NA	NA	NA	NA	NA	NA	NA	NA	NA	NA	NA	NA	NA	NA	NA	NA	NA	NA	NA	NA	NA	NA	NA	NA	NA	NA	NA	NA	NA	NA	NA	NA	NA	NA	NA	NA	0/1	233	126	41	5	0.232	0.077	0.554	NA
rs12697944_ENSG00000204396	ENSG00000204396	0.691371	-0.0147682	0.055	0.068	1	0.493	-0.0102366	0.014	0.622549	1	0	0	0.706889	1	0.701718	1	0.677832	1	rs12697944	73	chr6_31356365	ENSG00000204396	VWA7	NA	NA	NA	NA	NA	NA	NA	NA	NA	NA	NA	NA	NA	NA	NA	NA	NA	NA	NA	NA	NA	NA	NA	NA	NA	NA	NA	NA	NA	NA	NA	NA	NA	NA	NA	NA	NA	NA	NA	NA	NA	NA	NA	NA	NA	NA	NA	NA	NA	NA	NA	NA	NA	NA	NA	NA	NA	NA	NA	NA	NA	NA	NA	NA	NA	NA	NA	NA	NA	NA	NA	NA	NA	NA	NA	NA	NA	NA	NA	NA	NA	NA	NA	NA	NA	NA	NA	NA	NA	NA	NA	NA	NA	NA	NA	NA	NA	NA	0/1	233	126	41	5	0.232	0.077	0.554	NA
rs12697944_ENSG00000204410	ENSG00000204410	0.391756	0.0571871	0.474	0.397	1	0.53	0.0396391	0.06	0.328941	1	0.437451	1	0.538297	1	0.503834	1	0.370837	1	rs12697944	73	chr6_31356365	ENSG00000204410	MSH5	NA	NA	NA	NA	NA	NA	NA	NA	NA	NA	NA	NA	NA	NA	NA	NA	NA	NA	NA	NA	NA	NA	NA	NA	NA	NA	NA	NA	NA	NA	NA	NA	NA	NA	NA	NA	NA	NA	NA	NA	NA	NA	NA	NA	NA	NA	NA	NA	NA	NA	NA	NA	NA	NA	NA	NA	NA	NA	NA	NA	NA	NA	NA	NA	NA	NA	NA	NA	NA	NA	NA	NA	NA	NA	NA	NA	NA	NA	NA	NA	NA	NA	NA	NA	NA	NA	NA	NA	NA	NA	NA	NA	NA	NA	NA	NA	NA	NA	0/1	233	126	41	5	0.232	0.077	0.554	NA
rs12697944_ENSG00000204427	ENSG00000204427	0.247888	-0.0470736	0.033	0.068	1	0.482	-0.0326289	0.036	0.0961314	1	0	0	0.139833	1	0.126624	1	0.158855	1	rs12697944	73	chr6_31356365	ENSG00000204427	ABHD16A	NA	NA	NA	NA	NA	NA	NA	NA	NA	NA	NA	NA	NA	NA	NA	NA	NA	NA	NA	NA	NA	NA	NA	NA	NA	NA	NA	NA	NA	NA	NA	NA	NA	NA	NA	NA	NA	NA	NA	NA	NA	NA	NA	NA	NA	NA	NA	NA	NA	NA	NA	NA	NA	NA	NA	NA	NA	NA	NA	NA	NA	NA	NA	NA	NA	NA	NA	NA	NA	NA	NA	NA	NA	NA	NA	NA	NA	NA	NA	NA	NA	NA	NA	NA	NA	NA	NA	NA	NA	NA	NA	NA	NA	NA	NA	NA	NA	NA	0/1	233	126	41	5	0.232	0.077	0.554	NA
rs12697944_ENSG00000204435	ENSG00000204435	0.246652	-0.0799144	0.094	0.137	1	0.478	-0.0553924	0.044	0.201515	1	0.0810618	1	0.114903	1	0.100407	1	0.166651	1	rs12697944	73	chr6_31356365	ENSG00000204435	CSNK2B	NA	NA	NA	NA	NA	NA	NA	NA	NA	NA	NA	NA	NA	NA	NA	NA	NA	NA	NA	NA	NA	NA	NA	NA	NA	NA	NA	NA	NA	NA	NA	NA	NA	NA	NA	NA	NA	NA	NA	NA	NA	NA	NA	NA	NA	NA	NA	NA	NA	NA	NA	NA	NA	NA	NA	NA	NA	NA	NA	NA	NA	NA	NA	NA	NA	NA	NA	NA	NA	NA	NA	NA	NA	NA	NA	NA	NA	NA	NA	NA	NA	NA	NA	NA	NA	NA	NA	NA	NA	NA	NA	NA	NA	NA	NA	NA	NA	NA	0/1	233	126	41	5	0.232	0.077	0.554	NA
rs12697944_ENSG00000204438	ENSG00000204438	0.862008	-0.013197	0.03	0.027	1	0.501	-0.00914747	0.002	0.912506	1	0.0124135	0.521366	0.67079	1	0.653243	1	0.835166	1	rs12697944	73	chr6_31356365	ENSG00000204438	GPANK1	NA	NA	NA	NA	NA	NA	NA	NA	NA	NA	NA	NA	NA	NA	NA	NA	NA	NA	NA	NA	NA	NA	NA	NA	NA	NA	NA	NA	NA	NA	NA	NA	NA	NA	NA	NA	NA	NA	NA	NA	NA	NA	NA	NA	NA	NA	NA	NA	NA	NA	NA	NA	NA	NA	NA	NA	NA	NA	NA	NA	NA	NA	NA	NA	NA	NA	NA	NA	NA	NA	NA	NA	NA	NA	NA	NA	NA	NA	NA	NA	NA	NA	NA	NA	NA	NA	NA	NA	NA	NA	NA	NA	NA	NA	NA	NA	NA	NA	0/1	233	126	41	5	0.232	0.077	0.554	NA
rs12697944_ENSG00000204439	ENSG00000204439	0.000181062	0.00472241	0.003	0	0.00760459	0.502	0.00327333	0.004	0.6245	1	NA	NA	0.993604	1	0.990178	1	0.490507	1	rs12697944	73	chr6_31356365	ENSG00000204439	C6orf47	NA	NA	NA	NA	NA	NA	NA	NA	NA	NA	NA	NA	NA	NA	NA	NA	NA	NA	NA	NA	NA	NA	NA	NA	NA	NA	NA	NA	NA	NA	NA	NA	NA	NA	NA	NA	NA	NA	NA	NA	NA	NA	NA	NA	NA	NA	NA	NA	NA	NA	NA	NA	NA	NA	NA	NA	NA	NA	NA	NA	NA	NA	NA	NA	NA	NA	NA	NA	NA	NA	NA	NA	NA	NA	NA	NA	NA	NA	NA	NA	NA	NA	NA	NA	NA	NA	NA	NA	NA	NA	NA	NA	NA	NA	NA	NA	NA	NA	0/1	233	126	41	5	0.232	0.077	0.554	NA
rs12697944_ENSG00000204444	ENSG00000204444	0.741292	-0.00651178	0.009	0.014	1	0.498	-0.00451362	0.004	0.685821	1	NA	NA	0.688983	1	0.688973	1	0.70541	1	rs12697944	73	chr6_31356365	ENSG00000204444	APOM	NA	NA	NA	NA	NA	NA	NA	NA	NA	NA	NA	NA	NA	NA	NA	NA	NA	NA	NA	NA	NA	NA	NA	NA	NA	NA	NA	NA	NA	NA	NA	NA	NA	NA	NA	NA	NA	NA	NA	NA	NA	NA	NA	NA	NA	NA	NA	NA	NA	NA	NA	NA	NA	NA	NA	NA	NA	NA	NA	NA	NA	NA	NA	NA	NA	NA	NA	NA	NA	NA	NA	NA	NA	NA	NA	NA	NA	NA	NA	NA	NA	NA	NA	NA	NA	NA	NA	NA	NA	NA	NA	NA	NA	NA	NA	NA	NA	NA	0/1	233	126	41	5	0.232	0.077	0.554	NA
rs12697944_ENSG00000204463	ENSG00000204463	0.608551	-0.0204245	0.063	0.082	1	0.491	-0.0141572	0.018	0.517321	1	0	0	0.629129	1	0.619769	1	0.590544	1	rs12697944	73	chr6_31356365	ENSG00000204463	BAG6	NA	NA	NA	NA	NA	NA	NA	NA	NA	NA	NA	NA	NA	NA	NA	NA	NA	NA	NA	NA	NA	NA	NA	NA	NA	NA	NA	NA	NA	NA	NA	NA	NA	NA	NA	NA	NA	NA	NA	NA	NA	NA	NA	NA	NA	NA	NA	NA	NA	NA	NA	NA	NA	NA	NA	NA	NA	NA	NA	NA	NA	NA	NA	NA	NA	NA	NA	NA	NA	NA	NA	NA	NA	NA	NA	NA	NA	NA	NA	NA	NA	NA	NA	NA	NA	NA	NA	NA	NA	NA	NA	NA	NA	NA	NA	NA	NA	NA	0/1	233	126	41	5	0.232	0.077	0.554	NA
rs12697944_ENSG00000204469	ENSG00000204469	0.196976	-0.0677564	0.092	0.151	1	0.471	-0.0469651	0.058	0.0921692	1	0	0	0.163756	1	0.157927	1	0.152372	1	rs12697944	73	chr6_31356365	ENSG00000204469	PRRC2A	NA	NA	NA	NA	NA	NA	NA	NA	NA	NA	NA	NA	NA	NA	NA	NA	NA	NA	NA	NA	NA	NA	NA	NA	NA	NA	NA	NA	NA	NA	NA	NA	NA	NA	NA	NA	NA	NA	NA	NA	NA	NA	NA	NA	NA	NA	NA	NA	NA	NA	NA	NA	NA	NA	NA	NA	NA	NA	NA	NA	NA	NA	NA	NA	NA	NA	NA	NA	NA	NA	NA	NA	NA	NA	NA	NA	NA	NA	NA	NA	NA	NA	NA	NA	NA	NA	NA	NA	NA	NA	NA	NA	NA	NA	NA	NA	NA	NA	0/1	233	126	41	5	0.232	0.077	0.554	NA
rs12697944_ENSG00000204498	ENSG00000204498	0.919459	-0.00229933	0.025	0.027	1	0.499	-0.00159378	0.002	0.899905	1	0	0	0.932433	1	0.931227	1	0.917843	1	rs12697944	73	chr6_31356365	ENSG00000204498	NFKBIL1	NA	NA	NA	NA	NA	NA	NA	NA	NA	NA	NA	NA	NA	NA	NA	NA	NA	NA	NA	NA	NA	NA	NA	NA	NA	NA	NA	NA	NA	NA	NA	NA	NA	NA	NA	NA	NA	NA	NA	NA	NA	NA	NA	NA	NA	NA	NA	NA	NA	NA	NA	NA	NA	NA	NA	NA	NA	NA	NA	NA	NA	NA	NA	NA	NA	NA	NA	NA	NA	NA	NA	NA	NA	NA	NA	NA	NA	NA	NA	NA	NA	NA	NA	NA	NA	NA	NA	NA	NA	NA	NA	NA	NA	NA	NA	NA	NA	NA	0/1	233	126	41	5	0.232	0.077	0.554	NA
rs12697944_ENSG00000204516	ENSG00000204516	0.500573	-0.0394031	0.613	0.658	1	0.475	-0.0273121	0.05	0.448557	1	0.76936	1	0.68455	1	0.63882	1	0.509825	1	rs12697944	73	chr6_31356365	ENSG00000204516	MICB	NA	NA	NA	NA	NA	NA	NA	NA	NA	NA	NA	NA	NA	NA	NA	NA	NA	NA	NA	NA	NA	NA	NA	NA	NA	NA	NA	NA	NA	NA	NA	NA	NA	NA	NA	NA	NA	NA	NA	NA	NA	NA	NA	NA	NA	NA	NA	NA	NA	NA	NA	NA	NA	NA	NA	NA	NA	NA	NA	NA	NA	NA	NA	NA	NA	NA	NA	NA	NA	NA	NA	NA	NA	NA	NA	NA	NA	NA	NA	NA	NA	NA	NA	NA	NA	NA	NA	NA	NA	NA	NA	NA	NA	NA	NA	NA	NA	NA	0/1	233	126	41	5	0.232	0.077	0.554	NA
rs12697944_ENSG00000204520	ENSG00000204520	0.735047	-0.0199464	0.918	0.959	1	0.497	-0.0138258	0.006	0.92642	1	0.362818	1	0.821286	1	0.784437	1	0.743792	1	rs12697944	73	chr6_31356365	ENSG00000204520	MICA	NA	NA	NA	NA	NA	NA	NA	NA	NA	NA	NA	NA	NA	NA	NA	NA	NA	NA	NA	NA	NA	NA	NA	NA	NA	NA	NA	NA	NA	NA	NA	NA	NA	NA	NA	NA	NA	NA	NA	NA	NA	NA	NA	NA	NA	NA	NA	NA	NA	NA	NA	NA	NA	NA	NA	NA	NA	NA	NA	NA	NA	NA	NA	NA	NA	NA	NA	NA	NA	NA	NA	NA	NA	NA	NA	NA	NA	NA	NA	NA	NA	NA	NA	NA	NA	NA	NA	NA	NA	NA	NA	NA	NA	NA	NA	NA	NA	NA	0/1	233	126	41	5	0.232	0.077	0.554	NA
rs12697944_ENSG00000204525	ENSG00000204525	0.532741	-0.0480884	0.994	1	1	0.483	-0.0333323	0.034	0.620765	1	0.79382	1	0.596938	1	0.318895	1	0.54491	1	rs12697944	73	chr6_31356365	ENSG00000204525	HLA-C	NA	NA	NA	NA	NA	NA	NA	NA	NA	NA	NA	NA	NA	NA	NA	NA	NA	NA	NA	NA	NA	NA	NA	NA	NA	NA	NA	NA	NA	NA	NA	NA	NA	NA	NA	NA	NA	NA	NA	NA	NA	NA	NA	NA	NA	NA	NA	NA	NA	NA	NA	NA	NA	NA	NA	NA	NA	NA	NA	NA	NA	NA	NA	NA	NA	NA	NA	NA	NA	NA	NA	NA	NA	NA	NA	NA	NA	NA	NA	NA	NA	NA	NA	NA	NA	NA	NA	NA	NA	NA	NA	NA	NA	NA	NA	NA	NA	NA	0/1	233	126	41	5	0.232	0.077	0.554	NA
rs12697944_ENSG00000204531	ENSG00000204531	0.567119	-0.0280109	0.02	0.027	1	0.496	-0.0194157	0.008	0.651894	1	0.00467139	0.196198	0.293366	1	0.255243	1	0.439378	1	rs12697944	73	chr6_31356365	ENSG00000204531	POU5F1	NA	NA	NA	NA	NA	NA	NA	NA	NA	NA	NA	NA	NA	NA	NA	NA	NA	NA	NA	NA	NA	NA	NA	NA	NA	NA	NA	NA	NA	NA	NA	NA	NA	NA	NA	NA	NA	NA	NA	NA	NA	NA	NA	NA	NA	NA	NA	NA	NA	NA	NA	NA	NA	NA	NA	NA	NA	NA	NA	NA	NA	NA	NA	NA	NA	NA	NA	NA	NA	NA	NA	NA	NA	NA	NA	NA	NA	NA	NA	NA	NA	NA	NA	NA	NA	NA	NA	NA	NA	NA	NA	NA	NA	NA	NA	NA	NA	NA	0/1	233	126	41	5	0.232	0.077	0.554	NA
rs12697944_ENSG00000204536	ENSG00000204536	0.599735	-0.0494366	0.493	0.521	1	0.483	-0.0342669	0.034	0.592595	1	0.95568	1	0.588422	1	0.55091	1	0.590812	1	rs12697944	73	chr6_31356365	ENSG00000204536	CCHCR1	NA	NA	NA	NA	NA	NA	NA	NA	NA	NA	NA	NA	NA	NA	NA	NA	NA	NA	NA	NA	NA	NA	NA	NA	NA	NA	NA	NA	NA	NA	NA	NA	NA	NA	NA	NA	NA	NA	NA	NA	NA	NA	NA	NA	NA	NA	NA	NA	NA	NA	NA	NA	NA	NA	NA	NA	NA	NA	NA	NA	NA	NA	NA	NA	NA	NA	NA	NA	NA	NA	NA	NA	NA	NA	NA	NA	NA	NA	NA	NA	NA	NA	NA	NA	NA	NA	NA	NA	NA	NA	NA	NA	NA	NA	NA	NA	NA	NA	0/1	233	126	41	5	0.232	0.077	0.554	NA
rs12697944_ENSG00000204538	ENSG00000204538	0.000211003	0.00505913	0.003	0	0.00886211	0.502	0.00350672	0.004	0.6245	1	0.924575	1	0.993574	1	0.990128	1	0.490507	1	rs12697944	73	chr6_31356365	ENSG00000204538	PSORS1C2	NA	NA	NA	NA	NA	NA	NA	NA	NA	NA	NA	NA	NA	NA	NA	NA	NA	NA	NA	NA	NA	NA	NA	NA	NA	NA	NA	NA	NA	NA	NA	NA	NA	NA	NA	NA	NA	NA	NA	NA	NA	NA	NA	NA	NA	NA	NA	NA	NA	NA	NA	NA	NA	NA	NA	NA	NA	NA	NA	NA	NA	NA	NA	NA	NA	NA	NA	NA	NA	NA	NA	NA	NA	NA	NA	NA	NA	NA	NA	NA	NA	NA	NA	NA	NA	NA	NA	NA	NA	NA	NA	NA	NA	NA	NA	NA	NA	NA	0/1	233	126	41	5	0.232	0.077	0.554	NA
rs12697944_ENSG00000204539	ENSG00000204539	0.325372	-0.0316553	0.017	0.041	1	0.488	-0.0219418	0.024	0.121681	1	0	0	0.234393	1	0.17485	1	0.22435	1	rs12697944	73	chr6_31356365	ENSG00000204539	CDSN	NA	NA	NA	NA	NA	NA	NA	NA	NA	NA	NA	NA	NA	NA	NA	NA	NA	NA	NA	NA	NA	NA	NA	NA	NA	NA	NA	NA	NA	NA	NA	NA	NA	NA	NA	NA	NA	NA	NA	NA	NA	NA	NA	NA	NA	NA	NA	NA	NA	NA	NA	NA	NA	NA	NA	NA	NA	NA	NA	NA	NA	NA	NA	NA	NA	NA	NA	NA	NA	NA	NA	NA	NA	NA	NA	NA	NA	NA	NA	NA	NA	NA	NA	NA	NA	NA	NA	NA	NA	NA	NA	NA	NA	NA	NA	NA	NA	NA	0/1	233	126	41	5	0.232	0.077	0.554	NA
rs12697944_ENSG00000204540	ENSG00000204540	0.783401	0.00820888	0.324	0.301	1	0.512	0.00568996	0.024	0.680226	1	0.581458	1	0.924625	1	0.916611	1	0.776032	1	rs12697944	73	chr6_31356365	ENSG00000204540	PSORS1C1	NA	NA	NA	NA	NA	NA	NA	NA	NA	NA	NA	NA	NA	NA	NA	NA	NA	NA	NA	NA	NA	NA	NA	NA	NA	NA	NA	NA	NA	NA	NA	NA	NA	NA	NA	NA	NA	NA	NA	NA	NA	NA	NA	NA	NA	NA	NA	NA	NA	NA	NA	NA	NA	NA	NA	NA	NA	NA	NA	NA	NA	NA	NA	NA	NA	NA	NA	NA	NA	NA	NA	NA	NA	NA	NA	NA	NA	NA	NA	NA	NA	NA	NA	NA	NA	NA	NA	NA	NA	NA	NA	NA	NA	NA	NA	NA	NA	NA	0/1	233	126	41	5	0.232	0.077	0.554	NA
rs12697944_ENSG00000204580	ENSG00000204580	0.757375	-0.00790973	0.021	0.027	1	0.497	-0.00548261	0.006	0.699555	1	0	0	0.757603	1	0.748159	1	0.741365	1	rs12697944	73	chr6_31356365	ENSG00000204580	DDR1	NA	NA	NA	NA	NA	NA	NA	NA	NA	NA	NA	NA	NA	NA	NA	NA	NA	NA	NA	NA	NA	NA	NA	NA	NA	NA	NA	NA	NA	NA	NA	NA	NA	NA	NA	NA	NA	NA	NA	NA	NA	NA	NA	NA	NA	NA	NA	NA	NA	NA	NA	NA	NA	NA	NA	NA	NA	NA	NA	NA	NA	NA	NA	NA	NA	NA	NA	NA	NA	NA	NA	NA	NA	NA	NA	NA	NA	NA	NA	NA	NA	NA	NA	NA	NA	NA	NA	NA	NA	NA	NA	NA	NA	NA	NA	NA	NA	NA	0/1	233	126	41	5	0.232	0.077	0.554	NA
rs12697944_ENSG00000206337	ENSG00000206337	0.253431	0.0404864	0.065	0.041	1	0.512	0.028063	0.024	0.400822	1	0	0	0.362295	1	0.349426	1	0.340345	1	rs12697944	73	chr6_31356365	ENSG00000206337	HCP5	NA	NA	NA	NA	NA	NA	NA	NA	NA	NA	NA	NA	NA	NA	NA	NA	NA	NA	NA	NA	NA	NA	NA	NA	NA	NA	NA	NA	NA	NA	NA	NA	NA	NA	NA	NA	NA	NA	NA	NA	NA	NA	NA	NA	NA	NA	NA	NA	NA	NA	NA	NA	NA	NA	NA	NA	NA	NA	NA	NA	NA	NA	NA	NA	NA	NA	NA	NA	NA	NA	NA	NA	NA	NA	NA	NA	NA	NA	NA	NA	NA	NA	NA	NA	NA	NA	NA	NA	NA	NA	NA	NA	NA	NA	NA	NA	NA	NA	0/1	233	126	41	5	0.232	0.077	0.554	NA
rs12697944_ENSG00000206344	ENSG00000206344	0.210911	-0.0587121	0.059	0.11	1	0.475	-0.0406961	0.05	0.0783541	1	0	0	0.188222	1	0.149257	1	0.157722	1	rs12697944	73	chr6_31356365	ENSG00000206344	HCG27	NA	NA	NA	NA	NA	NA	NA	NA	NA	NA	NA	NA	NA	NA	NA	NA	NA	NA	NA	NA	NA	NA	NA	NA	NA	NA	NA	NA	NA	NA	NA	NA	NA	NA	NA	NA	NA	NA	NA	NA	NA	NA	NA	NA	NA	NA	NA	NA	NA	NA	NA	NA	NA	NA	NA	NA	NA	NA	NA	NA	NA	NA	NA	NA	NA	NA	NA	NA	NA	NA	NA	NA	NA	NA	NA	NA	NA	NA	NA	NA	NA	NA	NA	NA	NA	NA	NA	NA	NA	NA	NA	NA	NA	NA	NA	NA	NA	NA	0/1	233	126	41	5	0.232	0.077	0.554	NA
rs12697944_ENSG00000213719	ENSG00000213719	0.43925	0.0621532	0.222	0.205	1	0.512	0.0430813	0.024	0.63134	1	0	0	0.385923	1	0.376816	1	0.48646	1	rs12697944	73	chr6_31356365	ENSG00000213719	CLIC1	NA	NA	NA	NA	NA	NA	NA	NA	NA	NA	NA	NA	NA	NA	NA	NA	NA	NA	NA	NA	NA	NA	NA	NA	NA	NA	NA	NA	NA	NA	NA	NA	NA	NA	NA	NA	NA	NA	NA	NA	NA	NA	NA	NA	NA	NA	NA	NA	NA	NA	NA	NA	NA	NA	NA	NA	NA	NA	NA	NA	NA	NA	NA	NA	NA	NA	NA	NA	NA	NA	NA	NA	NA	NA	NA	NA	NA	NA	NA	NA	NA	NA	NA	NA	NA	NA	NA	NA	NA	NA	NA	NA	NA	NA	NA	NA	NA	NA	0/1	233	126	41	5	0.232	0.077	0.554	NA
rs12697944_ENSG00000213722	ENSG00000213722	1.45743e-08	0.0107715	0.007	0	6.12122e-07	0.504	0.0074662	0.008	0.458099	1	NA	NA	0.98958	1	0.984013	1	0.296705	1	rs12697944	73	chr6_31356365	ENSG00000213722	DDAH2	NA	NA	NA	NA	NA	NA	NA	NA	NA	NA	NA	NA	NA	NA	NA	NA	NA	NA	NA	NA	NA	NA	NA	NA	NA	NA	NA	NA	NA	NA	NA	NA	NA	NA	NA	NA	NA	NA	NA	NA	NA	NA	NA	NA	NA	NA	NA	NA	NA	NA	NA	NA	NA	NA	NA	NA	NA	NA	NA	NA	NA	NA	NA	NA	NA	NA	NA	NA	NA	NA	NA	NA	NA	NA	NA	NA	NA	NA	NA	NA	NA	NA	NA	NA	NA	NA	NA	NA	NA	NA	NA	NA	NA	NA	NA	NA	NA	NA	0/1	233	126	41	5	0.232	0.077	0.554	NA
rs12697944_ENSG00000213760	ENSG00000213760	0.363835	-0.0179405	0.001	0.014	1	0.494	-0.0124354	0.012	0.00428564	0.179997	NA	NA	0.02478	1	0.0247566	1	0.0860995	1	rs12697944	73	chr6_31356365	ENSG00000213760	ATP6V1G2	NA	NA	NA	NA	NA	NA	NA	NA	NA	NA	NA	NA	NA	NA	NA	NA	NA	NA	NA	NA	NA	NA	NA	NA	NA	NA	NA	NA	NA	NA	NA	NA	NA	NA	NA	NA	NA	NA	NA	NA	NA	NA	NA	NA	NA	NA	NA	NA	NA	NA	NA	NA	NA	NA	NA	NA	NA	NA	NA	NA	NA	NA	NA	NA	NA	NA	NA	NA	NA	NA	NA	NA	NA	NA	NA	NA	NA	NA	NA	NA	NA	NA	NA	NA	NA	NA	NA	NA	NA	NA	NA	NA	NA	NA	NA	NA	NA	NA	0/1	233	126	41	5	0.232	0.077	0.554	NA
rs12697944_ENSG00000213780	ENSG00000213780	0.228073	-0.0597025	0.074	0.123	1	0.475	-0.0413826	0.05	0.11161	1	0	0	0.18395	1	0.172371	1	0.175218	1	rs12697944	73	chr6_31356365	ENSG00000213780	GTF2H4	NA	NA	NA	NA	NA	NA	NA	NA	NA	NA	NA	NA	NA	NA	NA	NA	NA	NA	NA	NA	NA	NA	NA	NA	NA	NA	NA	NA	NA	NA	NA	NA	NA	NA	NA	NA	NA	NA	NA	NA	NA	NA	NA	NA	NA	NA	NA	NA	NA	NA	NA	NA	NA	NA	NA	NA	NA	NA	NA	NA	NA	NA	NA	NA	NA	NA	NA	NA	NA	NA	NA	NA	NA	NA	NA	NA	NA	NA	NA	NA	NA	NA	NA	NA	NA	NA	NA	NA	NA	NA	NA	NA	NA	NA	NA	NA	NA	NA	0/1	233	126	41	5	0.232	0.077	0.554	NA
rs12697944_ENSG00000227507	ENSG00000227507	0.0142888	0.00202578	0.001	0	0.600129	0.501	0.00140417	0.002	0.749175	1	NA	NA	0.99608	1	0.993975	1	0.651864	1	rs12697944	73	chr6_31356365	ENSG00000227507	LTB	NA	NA	NA	NA	NA	NA	NA	NA	NA	NA	NA	NA	NA	NA	NA	NA	NA	NA	NA	NA	NA	NA	NA	NA	NA	NA	NA	NA	NA	NA	NA	NA	NA	NA	NA	NA	NA	NA	NA	NA	NA	NA	NA	NA	NA	NA	NA	NA	NA	NA	NA	NA	NA	NA	NA	NA	NA	NA	NA	NA	NA	NA	NA	NA	NA	NA	NA	NA	NA	NA	NA	NA	NA	NA	NA	NA	NA	NA	NA	NA	NA	NA	NA	NA	NA	NA	NA	NA	NA	NA	NA	NA	NA	NA	NA	NA	NA	NA	0/1	233	126	41	5	0.232	0.077	0.554	NA
rs12697944_ENSG00000228727	ENSG00000228727	0.0142888	0.00202578	0.001	0	0.600129	0.501	0.00140417	0.002	0.749175	1	NA	NA	0.99608	1	0.993975	1	0.651864	1	rs12697944	73	chr6_31356365	ENSG00000228727	SAPCD1	NA	NA	NA	NA	NA	NA	NA	NA	NA	NA	NA	NA	NA	NA	NA	NA	NA	NA	NA	NA	NA	NA	NA	NA	NA	NA	NA	NA	NA	NA	NA	NA	NA	NA	NA	NA	NA	NA	NA	NA	NA	NA	NA	NA	NA	NA	NA	NA	NA	NA	NA	NA	NA	NA	NA	NA	NA	NA	NA	NA	NA	NA	NA	NA	NA	NA	NA	NA	NA	NA	NA	NA	NA	NA	NA	NA	NA	NA	NA	NA	NA	NA	NA	NA	NA	NA	NA	NA	NA	NA	NA	NA	NA	NA	NA	NA	NA	NA	0/1	233	126	41	5	0.232	0.077	0.554	NA
rs12697944_ENSG00000228789	ENSG00000228789	0.00466563	0.00270041	0.002	0	0.195957	0.501	0.00187178	0.002	0.711765	1	NA	NA	0.996003	1	0.993849	1	0.602345	1	rs12697944	73	chr6_31356365	ENSG00000228789	HCG22	NA	NA	NA	NA	NA	NA	NA	NA	NA	NA	NA	NA	NA	NA	NA	NA	NA	NA	NA	NA	NA	NA	NA	NA	NA	NA	NA	NA	NA	NA	NA	NA	NA	NA	NA	NA	NA	NA	NA	NA	NA	NA	NA	NA	NA	NA	NA	NA	NA	NA	NA	NA	NA	NA	NA	NA	NA	NA	NA	NA	NA	NA	NA	NA	NA	NA	NA	NA	NA	NA	NA	NA	NA	NA	NA	NA	NA	NA	NA	NA	NA	NA	NA	NA	NA	NA	NA	NA	NA	NA	NA	NA	NA	NA	NA	NA	NA	NA	0/1	233	126	41	5	0.232	0.077	0.554	NA
rs12697944_ENSG00000234006	ENSG00000234006	0.00466563	0.00270041	0.002	0	0.195957	0.501	0.00187178	0.002	0.711765	1	NA	NA	0.996003	1	0.993849	1	0.602345	1	rs12697944	73	chr6_31356365	ENSG00000234006	DDX39B-AS1	NA	NA	NA	NA	NA	NA	NA	NA	NA	NA	NA	NA	NA	NA	NA	NA	NA	NA	NA	NA	NA	NA	NA	NA	NA	NA	NA	NA	NA	NA	NA	NA	NA	NA	NA	NA	NA	NA	NA	NA	NA	NA	NA	NA	NA	NA	NA	NA	NA	NA	NA	NA	NA	NA	NA	NA	NA	NA	NA	NA	NA	NA	NA	NA	NA	NA	NA	NA	NA	NA	NA	NA	NA	NA	NA	NA	NA	NA	NA	NA	NA	NA	NA	NA	NA	NA	NA	NA	NA	NA	NA	NA	NA	NA	NA	NA	NA	NA	0/1	233	126	41	5	0.232	0.077	0.554	NA
rs12697944_ENSG00000234745	ENSG00000234745	0.0327924	-0.167275	0.994	1	1	0.445	-0.115946	0.11	0.102823	1	0.147323	1	0.0935888	1	0.000292065	0.0122667	0.0514832	1	rs12697944	73	chr6_31356365	ENSG00000234745	HLA-B	NA	NA	NA	NA	NA	NA	NA	NA	NA	NA	NA	NA	NA	NA	NA	NA	NA	NA	NA	NA	NA	NA	NA	NA	NA	NA	NA	NA	NA	NA	NA	NA	NA	NA	NA	NA	NA	NA	NA	NA	NA	NA	NA	NA	NA	NA	NA	NA	NA	NA	NA	NA	NA	NA	NA	NA	NA	NA	NA	NA	NA	NA	NA	NA	NA	NA	NA	NA	NA	NA	NA	NA	NA	NA	NA	NA	NA	NA	NA	NA	NA	NA	NA	NA	NA	NA	NA	NA	NA	NA	NA	NA	NA	NA	NA	NA	NA	NA	0/1	233	126	41	5	0.232	0.077	0.554	NA
rs12697944_ENSG00000240053	ENSG00000240053	0.96877	-0.0056838	0.036	0.027	1	0.504	-0.00393971	0.008	0.722693	1	0.00079244	0.0332825	0.86109	1	0.857123	1	0.964199	1	rs12697944	73	chr6_31356365	ENSG00000240053	LY6G5B	NA	NA	NA	NA	NA	NA	NA	NA	NA	NA	NA	NA	NA	NA	NA	NA	NA	NA	NA	NA	NA	NA	NA	NA	NA	NA	NA	NA	NA	NA	NA	NA	NA	NA	NA	NA	NA	NA	NA	NA	NA	NA	NA	NA	NA	NA	NA	NA	NA	NA	NA	NA	NA	NA	NA	NA	NA	NA	NA	NA	NA	NA	NA	NA	NA	NA	NA	NA	NA	NA	NA	NA	NA	NA	NA	NA	NA	NA	NA	NA	NA	NA	NA	NA	NA	NA	NA	NA	NA	NA	NA	NA	NA	NA	NA	NA	NA	NA	0/1	233	126	41	5	0.232	0.077	0.554	NA
rs12697944_ENSG00000271821	ENSG00000271821	0.000906058	0.00371177	0.003	0	0.0380544	0.501	0.0025728	0.002	0.664569	1	NA	NA	0.99371	1	0.990352	1	0.541153	1	rs12697944	73	chr6_31356365	ENSG00000271821	NA	NA	NA	NA	NA	NA	NA	NA	NA	NA	NA	NA	NA	NA	NA	NA	NA	NA	NA	NA	NA	NA	NA	NA	NA	NA	NA	NA	NA	NA	NA	NA	NA	NA	NA	NA	NA	NA	NA	NA	NA	NA	NA	NA	NA	NA	NA	NA	NA	NA	NA	NA	NA	NA	NA	NA	NA	NA	NA	NA	NA	NA	NA	NA	NA	NA	NA	NA	NA	NA	NA	NA	NA	NA	NA	NA	NA	NA	NA	NA	NA	NA	NA	NA	NA	NA	NA	NA	NA	NA	NA	NA	NA	NA	NA	NA	NA	NA	NA	0/1	233	126	41	5	0.232	0.077	0.554	NA
rs12697944_ENSG00000272501	ENSG00000272501	1.2186e-15	0.023459	0.015	0	5.11812e-14	0.508	0.0162605	0.016	0.288337	1	0.528208	1	0.989014	1	0.98308	1	0.136189	1	rs12697944	73	chr6_31356365	ENSG00000272501	NA	NA	NA	NA	NA	NA	NA	NA	NA	NA	NA	NA	NA	NA	NA	NA	NA	NA	NA	NA	NA	NA	NA	NA	NA	NA	NA	NA	NA	NA	NA	NA	NA	NA	NA	NA	NA	NA	NA	NA	NA	NA	NA	NA	NA	NA	NA	NA	NA	NA	NA	NA	NA	NA	NA	NA	NA	NA	NA	NA	NA	NA	NA	NA	NA	NA	NA	NA	NA	NA	NA	NA	NA	NA	NA	NA	NA	NA	NA	NA	NA	NA	NA	NA	NA	NA	NA	NA	NA	NA	NA	NA	NA	NA	NA	NA	NA	NA	NA	0/1	233	126	41	5	0.232	0.077	0.554	NA
rs12697944_ENSG00000286940	ENSG00000286940	5.76128e-14	0.020131	0.013	0	2.41974e-12	0.507	0.0139537	0.014	0.320545	1	0.584128	1	0.989125	1	0.983264	1	0.163086	1	rs12697944	73	chr6_31356365	ENSG00000286940	MICB-DT	NA	NA	NA	NA	NA	NA	NA	NA	NA	NA	NA	NA	NA	NA	NA	NA	NA	NA	NA	NA	NA	NA	NA	NA	NA	NA	NA	NA	NA	NA	NA	NA	NA	NA	NA	NA	NA	NA	NA	NA	NA	NA	NA	NA	NA	NA	NA	NA	NA	NA	NA	NA	NA	NA	NA	NA	NA	NA	NA	NA	NA	NA	NA	NA	NA	NA	NA	NA	NA	NA	NA	NA	NA	NA	NA	NA	NA	NA	NA	NA	NA	NA	NA	NA	NA	NA	NA	NA	NA	NA	NA	NA	NA	NA	NA	NA	NA	NA	0/1	233	126	41	5	0.232	0.077	0.554	NA
rs12704977_ENSG00000006453	ENSG00000006453	0.316146	-0.0508439	0.604	0.72	1	0.464	-0.0352423	0.072	0.356036	1	0.163507	1	0.652034	1	0.614127	1	0.366236	1	rs12704977	50	chr7_98249358	ENSG00000006453	BAIAP2L1	8.21231e-07	-0.144318	5.65688e-07	-0.18863	0.722446	-0.0188458	0.532269	0.0296141	0.682982	0.0161359	0.0151912	0.0606318	0.0153508	-0.219408	0.024623	-0.153931	0.00314223	-0.185549	0.78985	-0.0233589	0.391314	-0.0647519	0.105836	-0.0991995	0.117409	-0.104278	0.225768	-0.0846903	0.584492	-0.0349831	0.0265256	-0.131205	0.012126	-0.154389	0.0499912	-0.164901	0.349519	-0.0932338	0.00012675	-0.118199	6.63798e-15	0.365634	2.73097e-06	0.467821	0.030421	-0.0785071	0.558727	-0.0109555	0.201413	-0.0498682	0.000104522	-0.0833906	0.00039049	-0.128585	0.00329254	-0.110423	7.73735e-05	-0.133072	0.0578549	-0.184591	0.330116	-0.0559921	8.22887e-06	-0.115727	0.0501602	-0.102887	0.163838	-0.0492956	0.00611581	-0.106183	0.507172	0.0603203	0.0218393	-0.0603015	0.491125	-0.0250671	0.373066	0.0252447	3.92691e-27	-0.347556	6.84772e-43	-0.3359	0.0208818	-0.0737839	0.00111427	-0.262352	0.609392	-0.0129814	4.81291e-05	-0.233181	3.85433e-18	-0.270326	0.545457	-0.0521694	0.0372883	-0.0891432	2.44485e-06	-0.171258	0/1	152	331	13	18	0.634	0.303	1.364	GRCh38.AFR_rs11768309:0.6679#0.1434|GRCh38.AFR_rs4727386:0.2304#0.0433|GRCh38.AFR_rs6465657:0.6679#0.1434|GRCh38.AFR_rs6465658:0.6003#0.1312|GRCh38.AFR_rs705308:0.7407#0.1608|GRCh38.AFR_rs73404162:0.2715#0.0162|GRCh38.AFR_rs9649213:0.9398#0.1591|GRCh38.AMR_rs11768309:0.6665#0.39|GRCh38.AMR_rs4727386:0.6178#0.3533|GRCh38.AMR_rs6465657:0.6719#0.3938|GRCh38.AMR_rs6465658:0.6719#0.3938|GRCh38.AMR_rs705308:0.6674#0.3807|GRCh38.AMR_rs9649213:0.9449#0.3923|GRCh38.EAS_rs11768309:0.6325#0.2075|GRCh38.EAS_rs4727386:0.5638#0.1895|GRCh38.EAS_rs6465657:0.6341#0.2038|GRCh38.EAS_rs6465658:0.6325#0.2075|GRCh38.EAS_rs705308:0.6056#0.205|GRCh38.EAS_rs73404162:0.8472#0.0629|GRCh38.EAS_rs9649213:0.9382#0.3036|GRCh38.EUR_rs11768309:0.7294#0.4573|GRCh38.EUR_rs4727386:0.6864#0.4051|GRCh38.EUR_rs6465657:0.7299#0.4599|GRCh38.EUR_rs6465658:0.7299#0.4599|GRCh38.EUR_rs705308:0.7214#0.4491|GRCh38.EUR_rs73404162:0.6648#0.0668|GRCh38.EUR_rs9649213:0.9326#0.4077|GRCh38.SAS_rs11768309:0.7915#0.4986|GRCh38.SAS_rs4727386:0.734#0.3595|GRCh38.SAS_rs6465657:0.7915#0.4986|GRCh38.SAS_rs6465658:0.7913#0.495|GRCh38.SAS_rs705308:0.753#0.4666|GRCh38.SAS_rs73404162:0.8578#0.0218|GRCh38.SAS_rs9649213:1.0#0.2122
rs12704977_ENSG00000070669	ENSG00000070669	0.482501	-0.0201921	0.006	0.02	1	0.493	-0.0139961	0.014	0.196565	1	NA	NA	0.226359	1	0.226324	1	0.307732	1	rs12704977	50	chr7_98249358	ENSG00000070669	ASNS	0.0492711	0.078899	0.980813	0.0010792	0.389857	0.0526693	0.287331	-0.0504458	0.989822	-0.000701078	0.650776	0.0140166	0.942382	0.00486783	0.124106	-0.0736302	0.571784	0.022889	0.556539	-0.0255395	0.431776	-0.0415161	0.713231	-0.0191094	0.387115	-0.0420779	0.536206	-0.020776	0.838915	0.0100113	0.865538	-0.0078302	0.153798	0.0525049	0.283495	-0.078704	0.602934	0.0291237	0.542815	-0.0251687	0.888958	-0.00285784	0.00786063	0.194539	0.263735	0.0547812	0.815775	0.0113006	0.610363	0.0231472	0.370946	-0.0361959	0.108305	0.0559638	0.720408	0.018024	0.862736	-0.00841705	0.200673	-0.158084	0.225783	0.0829392	0.449054	0.0276758	0.0226008	0.192165	0.00135695	0.127816	0.89373	-0.00508151	0.741943	-0.0270584	0.876848	0.00851604	0.151635	0.0667729	0.235769	0.0939866	0.514107	-0.029028	0.887026	0.00565871	0.631625	-0.0272901	0.524388	-0.0405209	0.402663	-0.0424511	0.379865	-0.0346262	0.525448	-0.0285891	0.894237	-0.0136211	0.444524	-0.0804356	0.25755	-0.0414169	0/1	152	331	13	18	0.634	0.303	1.364	GRCh38.AFR_rs11768309:0.6679#0.1434|GRCh38.AFR_rs4727386:0.2304#0.0433|GRCh38.AFR_rs6465657:0.6679#0.1434|GRCh38.AFR_rs6465658:0.6003#0.1312|GRCh38.AFR_rs705308:0.7407#0.1608|GRCh38.AFR_rs73404162:0.2715#0.0162|GRCh38.AFR_rs9649213:0.9398#0.1591|GRCh38.AMR_rs11768309:0.6665#0.39|GRCh38.AMR_rs4727386:0.6178#0.3533|GRCh38.AMR_rs6465657:0.6719#0.3938|GRCh38.AMR_rs6465658:0.6719#0.3938|GRCh38.AMR_rs705308:0.6674#0.3807|GRCh38.AMR_rs9649213:0.9449#0.3923|GRCh38.EAS_rs11768309:0.6325#0.2075|GRCh38.EAS_rs4727386:0.5638#0.1895|GRCh38.EAS_rs6465657:0.6341#0.2038|GRCh38.EAS_rs6465658:0.6325#0.2075|GRCh38.EAS_rs705308:0.6056#0.205|GRCh38.EAS_rs73404162:0.8472#0.0629|GRCh38.EAS_rs9649213:0.9382#0.3036|GRCh38.EUR_rs11768309:0.7294#0.4573|GRCh38.EUR_rs4727386:0.6864#0.4051|GRCh38.EUR_rs6465657:0.7299#0.4599|GRCh38.EUR_rs6465658:0.7299#0.4599|GRCh38.EUR_rs705308:0.7214#0.4491|GRCh38.EUR_rs73404162:0.6648#0.0668|GRCh38.EUR_rs9649213:0.9326#0.4077|GRCh38.SAS_rs11768309:0.7915#0.4986|GRCh38.SAS_rs4727386:0.734#0.3595|GRCh38.SAS_rs6465657:0.7915#0.4986|GRCh38.SAS_rs6465658:0.7913#0.495|GRCh38.SAS_rs705308:0.753#0.4666|GRCh38.SAS_rs73404162:0.8578#0.0218|GRCh38.SAS_rs9649213:1.0#0.2122
rs12704977_ENSG00000164713	ENSG00000164713	0.0513221	0.146727	0.241	0.16	0.359254	0.544	0.101703	0.088	0.15242	1	0	0	0.110592	0.774146	0.105344	0.73741	0.102643	0.718498	rs12704977	50	chr7_98249358	ENSG00000164713	BRI3	4.11142e-14	0.159291	1.75588e-05	0.11492	0.0049381	0.139208	2.99445e-29	0.358898	0.00017056	0.201986	9.99579e-37	0.291618	0.97152	0.00201526	0.237994	0.0528811	0.581014	0.0203223	0.0694403	0.0911126	3.61898e-05	0.221077	0.89941	0.00561101	0.470574	-0.0297503	0.0969294	-0.0746223	0.858079	-0.00749662	0.830034	-0.00766278	0.153818	0.0654011	0.134356	-0.0835414	0.13151	0.0909859	3.6151e-05	0.0828345	1.2984e-68	0.373061	0.724332	0.0163545	0.964484	0.00157538	0.519168	0.0232211	0.17535	0.0489222	0.0128613	0.0655875	0.00264168	0.0900285	0.0264025	0.0722475	2.78536e-05	0.129786	0.863006	0.0222044	3.17486e-05	-0.304518	0.635363	0.00893824	0.47913	-0.0433268	1.98441e-24	0.18235	0.00190643	0.073786	0.0116246	0.179684	0.000810795	-0.115191	0.448754	0.0279384	0.205192	0.0696333	0.29908	0.021991	0.0563893	0.0393556	0.167786	-0.0562251	0.615523	-0.0152666	0.434127	0.0191978	0.007477	0.115863	0.0693746	0.0460604	0.00657475	0.194508	0.0807698	0.118222	7.69162e-09	-0.0887204	0/1	152	331	13	18	0.634	0.303	1.364	GRCh38.AFR_rs11768309:0.6679#0.1434|GRCh38.AFR_rs4727386:0.2304#0.0433|GRCh38.AFR_rs6465657:0.6679#0.1434|GRCh38.AFR_rs6465658:0.6003#0.1312|GRCh38.AFR_rs705308:0.7407#0.1608|GRCh38.AFR_rs73404162:0.2715#0.0162|GRCh38.AFR_rs9649213:0.9398#0.1591|GRCh38.AMR_rs11768309:0.6665#0.39|GRCh38.AMR_rs4727386:0.6178#0.3533|GRCh38.AMR_rs6465657:0.6719#0.3938|GRCh38.AMR_rs6465658:0.6719#0.3938|GRCh38.AMR_rs705308:0.6674#0.3807|GRCh38.AMR_rs9649213:0.9449#0.3923|GRCh38.EAS_rs11768309:0.6325#0.2075|GRCh38.EAS_rs4727386:0.5638#0.1895|GRCh38.EAS_rs6465657:0.6341#0.2038|GRCh38.EAS_rs6465658:0.6325#0.2075|GRCh38.EAS_rs705308:0.6056#0.205|GRCh38.EAS_rs73404162:0.8472#0.0629|GRCh38.EAS_rs9649213:0.9382#0.3036|GRCh38.EUR_rs11768309:0.7294#0.4573|GRCh38.EUR_rs4727386:0.6864#0.4051|GRCh38.EUR_rs6465657:0.7299#0.4599|GRCh38.EUR_rs6465658:0.7299#0.4599|GRCh38.EUR_rs705308:0.7214#0.4491|GRCh38.EUR_rs73404162:0.6648#0.0668|GRCh38.EUR_rs9649213:0.9326#0.4077|GRCh38.SAS_rs11768309:0.7915#0.4986|GRCh38.SAS_rs4727386:0.734#0.3595|GRCh38.SAS_rs6465657:0.7915#0.4986|GRCh38.SAS_rs6465658:0.7913#0.495|GRCh38.SAS_rs705308:0.753#0.4666|GRCh38.SAS_rs73404162:0.8578#0.0218|GRCh38.SAS_rs9649213:1.0#0.2122
rs12704977_ENSG00000164715	ENSG00000164715	0.231034	-0.121085	0.89	0.9	1	0.447	-0.0839297	0.106	0.18565	1	0.427888	1	0.233076	1	0.172443	1	0.22297	1	rs12704977	50	chr7_98249358	ENSG00000164715	LMTK2	0.870144	0.00403706	0.358417	0.0286329	0.484334	0.0266867	0.256831	0.0321066	0.344634	-0.0415057	1.05389e-06	0.0897836	0.439828	-0.0312614	0.960306	-0.00121621	0.514035	0.0134177	0.102918	0.0600258	0.387971	0.0338344	0.504416	0.012524	0.92902	0.00192662	0.121404	0.0442896	0.487985	0.0246152	0.672059	0.00998811	0.145248	0.0323127	0.401685	-0.0556426	0.244963	-0.0602996	0.0568288	-0.0574687	0.0441579	0.0429608	0.0704948	0.135718	0.679978	-0.0131987	0.289826	-0.0191635	0.830669	0.00750116	2.11237e-06	-0.0867465	0.902737	-0.00341449	0.743509	0.0081011	0.481715	-0.0152465	0.696446	0.0373407	0.77231	0.0162908	0.0745601	-0.042304	0.0930261	-0.087741	0.355997	-0.0210974	0.69078	0.0119995	0.231681	0.0907492	0.000103336	-0.11231	0.881744	-0.00526411	0.0180412	-0.102536	0.00048978	-0.0819818	0.00131428	-0.0673284	0.32333	0.0335853	0.148155	0.0664088	0.07846	-0.0376924	0.00223962	-0.0861082	5.22397e-05	-0.128028	0.366325	-0.0974015	0.0452528	-0.115906	0.384678	-0.0150921	0/1	152	331	13	18	0.634	0.303	1.364	GRCh38.AFR_rs11768309:0.6679#0.1434|GRCh38.AFR_rs4727386:0.2304#0.0433|GRCh38.AFR_rs6465657:0.6679#0.1434|GRCh38.AFR_rs6465658:0.6003#0.1312|GRCh38.AFR_rs705308:0.7407#0.1608|GRCh38.AFR_rs73404162:0.2715#0.0162|GRCh38.AFR_rs9649213:0.9398#0.1591|GRCh38.AMR_rs11768309:0.6665#0.39|GRCh38.AMR_rs4727386:0.6178#0.3533|GRCh38.AMR_rs6465657:0.6719#0.3938|GRCh38.AMR_rs6465658:0.6719#0.3938|GRCh38.AMR_rs705308:0.6674#0.3807|GRCh38.AMR_rs9649213:0.9449#0.3923|GRCh38.EAS_rs11768309:0.6325#0.2075|GRCh38.EAS_rs4727386:0.5638#0.1895|GRCh38.EAS_rs6465657:0.6341#0.2038|GRCh38.EAS_rs6465658:0.6325#0.2075|GRCh38.EAS_rs705308:0.6056#0.205|GRCh38.EAS_rs73404162:0.8472#0.0629|GRCh38.EAS_rs9649213:0.9382#0.3036|GRCh38.EUR_rs11768309:0.7294#0.4573|GRCh38.EUR_rs4727386:0.6864#0.4051|GRCh38.EUR_rs6465657:0.7299#0.4599|GRCh38.EUR_rs6465658:0.7299#0.4599|GRCh38.EUR_rs705308:0.7214#0.4491|GRCh38.EUR_rs73404162:0.6648#0.0668|GRCh38.EUR_rs9649213:0.9326#0.4077|GRCh38.SAS_rs11768309:0.7915#0.4986|GRCh38.SAS_rs4727386:0.734#0.3595|GRCh38.SAS_rs6465657:0.7915#0.4986|GRCh38.SAS_rs6465658:0.7913#0.495|GRCh38.SAS_rs705308:0.753#0.4666|GRCh38.SAS_rs73404162:0.8578#0.0218|GRCh38.SAS_rs9649213:1.0#0.2122
rs12704977_ENSG00000180535	ENSG00000180535	1.83717e-09	0.0120476	0.008	0	1.28602e-08	0.504	0.00835078	0.008	0.515829	1	NA	NA	0.991309	1	0.986658	1	0.360193	1	rs12704977	50	chr7_98249358	ENSG00000180535	BHLHA15	NA	NA	NA	NA	0.277862	-0.0803267	0.15226	0.0929001	0.883535	-0.0116654	NA	NA	0.014743	-0.282558	3.04363e-06	-0.460393	1.25181e-06	-0.411759	0.364072	-0.100155	0.00748454	-0.250916	9.72633e-10	-0.452179	3.69678e-08	-0.489706	1.89484e-06	-0.366003	3.85341e-05	-0.366289	1.1328e-05	-0.343146	0.000247069	-0.372327	0.308151	-0.121144	0.0012998	-0.413879	0.0208666	-0.101686	NA	NA	0.194547	0.0745792	NA	NA	0.0959731	0.0433351	NA	NA	0.750949	0.0110211	NA	NA	NA	NA	NA	NA	0.225081	0.217363	0.802907	0.0106019	0.000253859	-0.137787	0.0118995	-0.130515	0.32526	-0.0382895	NA	NA	NA	NA	0.249155	-0.0344842	0.032041	-0.112316	0.0480991	-0.0739076	0.00115086	-0.139382	0.00384489	-0.10576	0.240319	-0.0572013	0.0246049	0.074415	0.00303391	-0.0856243	0.812209	0.0176044	0.000197235	-0.156344	NA	NA	0.109556	-0.16383	0.121537	0.0468722	0/1	152	331	13	18	0.634	0.303	1.364	GRCh38.AFR_rs11768309:0.6679#0.1434|GRCh38.AFR_rs4727386:0.2304#0.0433|GRCh38.AFR_rs6465657:0.6679#0.1434|GRCh38.AFR_rs6465658:0.6003#0.1312|GRCh38.AFR_rs705308:0.7407#0.1608|GRCh38.AFR_rs73404162:0.2715#0.0162|GRCh38.AFR_rs9649213:0.9398#0.1591|GRCh38.AMR_rs11768309:0.6665#0.39|GRCh38.AMR_rs4727386:0.6178#0.3533|GRCh38.AMR_rs6465657:0.6719#0.3938|GRCh38.AMR_rs6465658:0.6719#0.3938|GRCh38.AMR_rs705308:0.6674#0.3807|GRCh38.AMR_rs9649213:0.9449#0.3923|GRCh38.EAS_rs11768309:0.6325#0.2075|GRCh38.EAS_rs4727386:0.5638#0.1895|GRCh38.EAS_rs6465657:0.6341#0.2038|GRCh38.EAS_rs6465658:0.6325#0.2075|GRCh38.EAS_rs705308:0.6056#0.205|GRCh38.EAS_rs73404162:0.8472#0.0629|GRCh38.EAS_rs9649213:0.9382#0.3036|GRCh38.EUR_rs11768309:0.7294#0.4573|GRCh38.EUR_rs4727386:0.6864#0.4051|GRCh38.EUR_rs6465657:0.7299#0.4599|GRCh38.EUR_rs6465658:0.7299#0.4599|GRCh38.EUR_rs705308:0.7214#0.4491|GRCh38.EUR_rs73404162:0.6648#0.0668|GRCh38.EUR_rs9649213:0.9326#0.4077|GRCh38.SAS_rs11768309:0.7915#0.4986|GRCh38.SAS_rs4727386:0.734#0.3595|GRCh38.SAS_rs6465657:0.7915#0.4986|GRCh38.SAS_rs6465658:0.7913#0.495|GRCh38.SAS_rs705308:0.753#0.4666|GRCh38.SAS_rs73404162:0.8578#0.0218|GRCh38.SAS_rs9649213:1.0#0.2122
rs12704977_ENSG00000205356	ENSG00000205356	0.555548	-0.0791252	0.476	0.5	1	0.479	-0.0548454	0.042	0.571341	1	0.777209	1	0.463215	1	0.421527	1	0.529246	1	rs12704977	50	chr7_98249358	ENSG00000205356	TECPR1	0.303304	0.0271061	0.269267	-0.0326025	0.0322992	0.10812	0.16158	0.0436787	0.279072	0.0470694	0.00187898	0.0793295	0.188384	0.062358	0.128181	0.0589545	0.0453543	0.0636539	0.54628	0.0297422	0.360867	0.0352213	0.00278908	0.083791	0.168704	0.0487559	0.372384	0.0256445	0.836036	0.006763	0.538907	0.0212397	0.0119968	0.100329	0.73026	0.0224451	0.712226	-0.0231208	0.876918	0.00453343	0.130006	0.0326345	3.44539e-06	0.256616	0.13831	0.0582514	0.100634	-0.0415176	0.806974	-0.00849264	1.03267e-06	-0.14741	0.146363	0.0430026	0.327805	0.0300707	0.694104	-0.0103023	0.398374	0.115121	0.691627	0.0198865	0.739969	-0.00899419	0.140763	-0.087557	0.19578	0.0227653	0.0581983	0.0500422	0.167526	0.0954866	0.679468	-0.0117365	0.335206	0.0366621	0.63506	-0.0193425	8.4654e-06	-0.137249	1.43681e-10	-0.187986	0.643154	-0.0254866	0.713423	-0.0178524	0.000595317	-0.103315	0.691832	-0.0129755	0.0470284	-0.0557021	0.120394	0.141515	0.796859	0.0262192	4.15458e-10	-0.121772	0/1	152	331	13	18	0.634	0.303	1.364	GRCh38.AFR_rs11768309:0.6679#0.1434|GRCh38.AFR_rs4727386:0.2304#0.0433|GRCh38.AFR_rs6465657:0.6679#0.1434|GRCh38.AFR_rs6465658:0.6003#0.1312|GRCh38.AFR_rs705308:0.7407#0.1608|GRCh38.AFR_rs73404162:0.2715#0.0162|GRCh38.AFR_rs9649213:0.9398#0.1591|GRCh38.AMR_rs11768309:0.6665#0.39|GRCh38.AMR_rs4727386:0.6178#0.3533|GRCh38.AMR_rs6465657:0.6719#0.3938|GRCh38.AMR_rs6465658:0.6719#0.3938|GRCh38.AMR_rs705308:0.6674#0.3807|GRCh38.AMR_rs9649213:0.9449#0.3923|GRCh38.EAS_rs11768309:0.6325#0.2075|GRCh38.EAS_rs4727386:0.5638#0.1895|GRCh38.EAS_rs6465657:0.6341#0.2038|GRCh38.EAS_rs6465658:0.6325#0.2075|GRCh38.EAS_rs705308:0.6056#0.205|GRCh38.EAS_rs73404162:0.8472#0.0629|GRCh38.EAS_rs9649213:0.9382#0.3036|GRCh38.EUR_rs11768309:0.7294#0.4573|GRCh38.EUR_rs4727386:0.6864#0.4051|GRCh38.EUR_rs6465657:0.7299#0.4599|GRCh38.EUR_rs6465658:0.7299#0.4599|GRCh38.EUR_rs705308:0.7214#0.4491|GRCh38.EUR_rs73404162:0.6648#0.0668|GRCh38.EUR_rs9649213:0.9326#0.4077|GRCh38.SAS_rs11768309:0.7915#0.4986|GRCh38.SAS_rs4727386:0.734#0.3595|GRCh38.SAS_rs6465657:0.7915#0.4986|GRCh38.SAS_rs6465658:0.7913#0.495|GRCh38.SAS_rs705308:0.753#0.4666|GRCh38.SAS_rs73404162:0.8578#0.0218|GRCh38.SAS_rs9649213:1.0#0.2122
rs12704977_ENSG00000284707	ENSG00000284707	0.429283	-0.0867251	0.225	0.26	1	0.478	-0.0601132	0.044	0.455106	1	0.447833	1	0.303412	1	0.284962	1	0.374667	1	rs12704977	50	chr7_98249358	ENSG00000284707	NA	NA	NA	NA	NA	NA	NA	NA	NA	NA	NA	NA	NA	NA	NA	NA	NA	NA	NA	NA	NA	NA	NA	NA	NA	NA	NA	NA	NA	NA	NA	NA	NA	NA	NA	NA	NA	NA	NA	NA	NA	NA	NA	NA	NA	NA	NA	NA	NA	NA	NA	NA	NA	NA	NA	NA	NA	NA	NA	NA	NA	NA	NA	NA	NA	NA	NA	NA	NA	NA	NA	NA	NA	NA	NA	NA	NA	NA	NA	NA	NA	NA	NA	NA	NA	NA	NA	NA	NA	NA	NA	NA	NA	NA	NA	NA	NA	NA	NA	0/1	152	331	13	18	0.634	0.303	1.364	GRCh38.AFR_rs11768309:0.6679#0.1434|GRCh38.AFR_rs4727386:0.2304#0.0433|GRCh38.AFR_rs6465657:0.6679#0.1434|GRCh38.AFR_rs6465658:0.6003#0.1312|GRCh38.AFR_rs705308:0.7407#0.1608|GRCh38.AFR_rs73404162:0.2715#0.0162|GRCh38.AFR_rs9649213:0.9398#0.1591|GRCh38.AMR_rs11768309:0.6665#0.39|GRCh38.AMR_rs4727386:0.6178#0.3533|GRCh38.AMR_rs6465657:0.6719#0.3938|GRCh38.AMR_rs6465658:0.6719#0.3938|GRCh38.AMR_rs705308:0.6674#0.3807|GRCh38.AMR_rs9649213:0.9449#0.3923|GRCh38.EAS_rs11768309:0.6325#0.2075|GRCh38.EAS_rs4727386:0.5638#0.1895|GRCh38.EAS_rs6465657:0.6341#0.2038|GRCh38.EAS_rs6465658:0.6325#0.2075|GRCh38.EAS_rs705308:0.6056#0.205|GRCh38.EAS_rs73404162:0.8472#0.0629|GRCh38.EAS_rs9649213:0.9382#0.3036|GRCh38.EUR_rs11768309:0.7294#0.4573|GRCh38.EUR_rs4727386:0.6864#0.4051|GRCh38.EUR_rs6465657:0.7299#0.4599|GRCh38.EUR_rs6465658:0.7299#0.4599|GRCh38.EUR_rs705308:0.7214#0.4491|GRCh38.EUR_rs73404162:0.6648#0.0668|GRCh38.EUR_rs9649213:0.9326#0.4077|GRCh38.SAS_rs11768309:0.7915#0.4986|GRCh38.SAS_rs4727386:0.734#0.3595|GRCh38.SAS_rs6465657:0.7915#0.4986|GRCh38.SAS_rs6465658:0.7913#0.495|GRCh38.SAS_rs705308:0.753#0.4666|GRCh38.SAS_rs73404162:0.8578#0.0218|GRCh38.SAS_rs9649213:1.0#0.2122
rs12721672_ENSG00000066379	ENSG00000066379	0.224029	-0.0531978	0.556	0.606	1	0.475	-0.0368739	0.05	0.194943	1	0.528343	1	0.353518	1	0.302096	1	0.229862	1	rs12721672	198	chr6_29942808	ENSG00000066379	POLR1H	NA	NA	NA	NA	NA	NA	NA	NA	NA	NA	NA	NA	NA	NA	NA	NA	NA	NA	NA	NA	NA	NA	NA	NA	NA	NA	NA	NA	NA	NA	NA	NA	NA	NA	NA	NA	NA	NA	NA	NA	NA	NA	NA	NA	NA	NA	NA	NA	NA	NA	NA	NA	NA	NA	NA	NA	NA	NA	NA	NA	NA	NA	NA	NA	NA	NA	NA	NA	NA	NA	NA	NA	NA	NA	NA	NA	NA	NA	NA	NA	NA	NA	NA	NA	NA	NA	NA	NA	NA	NA	NA	NA	NA	NA	NA	NA	NA	NA	NA	NA	NA	NA	NA	NA	NA	NA	GRCh37.EAS_rs147680653:1.0#0.0132
rs12721672_ENSG00000204599	ENSG00000204599	0.657013	0.00689638	0.024	0.02	1	0.502	0.00478021	0.004	0.708489	1	0	0	0.674575	1	0.670609	1	0.678739	1	rs12721672	198	chr6_29942808	ENSG00000204599	TRIM39	NA	NA	NA	NA	NA	NA	NA	NA	NA	NA	NA	NA	NA	NA	NA	NA	NA	NA	NA	NA	NA	NA	NA	NA	NA	NA	NA	NA	NA	NA	NA	NA	NA	NA	NA	NA	NA	NA	NA	NA	NA	NA	NA	NA	NA	NA	NA	NA	NA	NA	NA	NA	NA	NA	NA	NA	NA	NA	NA	NA	NA	NA	NA	NA	NA	NA	NA	NA	NA	NA	NA	NA	NA	NA	NA	NA	NA	NA	NA	NA	NA	NA	NA	NA	NA	NA	NA	NA	NA	NA	NA	NA	NA	NA	NA	NA	NA	NA	NA	NA	NA	NA	NA	NA	NA	NA	GRCh37.EAS_rs147680653:1.0#0.0132
rs12721672_ENSG00000204619	ENSG00000204619	0.464384	-0.00921913	0.009	0.015	1	0.497	-0.00639021	0.006	0.346195	1	NA	NA	0.35444	1	0.354422	1	0.388624	1	rs12721672	198	chr6_29942808	ENSG00000204619	PPP1R11	NA	NA	NA	NA	NA	NA	NA	NA	NA	NA	NA	NA	NA	NA	NA	NA	NA	NA	NA	NA	NA	NA	NA	NA	NA	NA	NA	NA	NA	NA	NA	NA	NA	NA	NA	NA	NA	NA	NA	NA	NA	NA	NA	NA	NA	NA	NA	NA	NA	NA	NA	NA	NA	NA	NA	NA	NA	NA	NA	NA	NA	NA	NA	NA	NA	NA	NA	NA	NA	NA	NA	NA	NA	NA	NA	NA	NA	NA	NA	NA	NA	NA	NA	NA	NA	NA	NA	NA	NA	NA	NA	NA	NA	NA	NA	NA	NA	NA	NA	NA	NA	NA	NA	NA	NA	NA	GRCh37.EAS_rs147680653:1.0#0.0132
rs12721672_ENSG00000204625	ENSG00000204625	0.991018	0.00082661	0.035	0.035	1	0.5	0.000572962	0	0.979425	1	0	0	0.966035	1	0.96567	1	0.991106	1	rs12721672	198	chr6_29942808	ENSG00000204625	HCG9	NA	NA	NA	NA	NA	NA	NA	NA	NA	NA	NA	NA	NA	NA	NA	NA	NA	NA	NA	NA	NA	NA	NA	NA	NA	NA	NA	NA	NA	NA	NA	NA	NA	NA	NA	NA	NA	NA	NA	NA	NA	NA	NA	NA	NA	NA	NA	NA	NA	NA	NA	NA	NA	NA	NA	NA	NA	NA	NA	NA	NA	NA	NA	NA	NA	NA	NA	NA	NA	NA	NA	NA	NA	NA	NA	NA	NA	NA	NA	NA	NA	NA	NA	NA	NA	NA	NA	NA	NA	NA	NA	NA	NA	NA	NA	NA	NA	NA	NA	NA	NA	NA	NA	NA	NA	NA	GRCh37.EAS_rs147680653:1.0#0.0132
rs12721672_ENSG00000204632	ENSG00000204632	0.0253296	0.00173923	0.001	0	0.379945	0.501	0.00120555	0.002	0.625234	1	NA	NA	0.995859	1	0.993611	1	0.494419	1	rs12721672	198	chr6_29942808	ENSG00000204632	HLA-G	NA	NA	NA	NA	NA	NA	NA	NA	NA	NA	NA	NA	NA	NA	NA	NA	NA	NA	NA	NA	NA	NA	NA	NA	NA	NA	NA	NA	NA	NA	NA	NA	NA	NA	NA	NA	NA	NA	NA	NA	NA	NA	NA	NA	NA	NA	NA	NA	NA	NA	NA	NA	NA	NA	NA	NA	NA	NA	NA	NA	NA	NA	NA	NA	NA	NA	NA	NA	NA	NA	NA	NA	NA	NA	NA	NA	NA	NA	NA	NA	NA	NA	NA	NA	NA	NA	NA	NA	NA	NA	NA	NA	NA	NA	NA	NA	NA	NA	NA	NA	NA	NA	NA	NA	NA	NA	GRCh37.EAS_rs147680653:1.0#0.0132
rs12721672_ENSG00000204642	ENSG00000204642	0.933915	0.00322694	0.627	0.652	1	0.501	0.00223675	0.002	0.967491	1	0.619867	1	0.958129	1	0.950885	1	0.935129	1	rs12721672	198	chr6_29942808	ENSG00000204642	HLA-F	NA	NA	NA	NA	NA	NA	NA	NA	NA	NA	NA	NA	NA	NA	NA	NA	NA	NA	NA	NA	NA	NA	NA	NA	NA	NA	NA	NA	NA	NA	NA	NA	NA	NA	NA	NA	NA	NA	NA	NA	NA	NA	NA	NA	NA	NA	NA	NA	NA	NA	NA	NA	NA	NA	NA	NA	NA	NA	NA	NA	NA	NA	NA	NA	NA	NA	NA	NA	NA	NA	NA	NA	NA	NA	NA	NA	NA	NA	NA	NA	NA	NA	NA	NA	NA	NA	NA	NA	NA	NA	NA	NA	NA	NA	NA	NA	NA	NA	NA	NA	NA	NA	NA	NA	NA	NA	GRCh37.EAS_rs147680653:1.0#0.0132
rs12721672_ENSG00000204681	ENSG00000204681	0.0997296	-0.0413589	0.042	0.076	1	0.483	-0.0286678	0.034	0.0265322	0.397983	0	0	0.0711385	1	0.0558731	0.838097	0.0628737	0.943105	rs12721672	198	chr6_29942808	ENSG00000204681	GABBR1	NA	NA	NA	NA	NA	NA	NA	NA	NA	NA	NA	NA	NA	NA	NA	NA	NA	NA	NA	NA	NA	NA	NA	NA	NA	NA	NA	NA	NA	NA	NA	NA	NA	NA	NA	NA	NA	NA	NA	NA	NA	NA	NA	NA	NA	NA	NA	NA	NA	NA	NA	NA	NA	NA	NA	NA	NA	NA	NA	NA	NA	NA	NA	NA	NA	NA	NA	NA	NA	NA	NA	NA	NA	NA	NA	NA	NA	NA	NA	NA	NA	NA	NA	NA	NA	NA	NA	NA	NA	NA	NA	NA	NA	NA	NA	NA	NA	NA	NA	NA	NA	NA	NA	NA	NA	NA	GRCh37.EAS_rs147680653:1.0#0.0132
rs12721672_ENSG00000206503	ENSG00000206503	0.596709	0.011185	0.999	1	1	0.491	0.00775283	0.018	0.654452	1	0.230103	1	0.826716	1	0.699339	1	0.630596	1	rs12721672	198	chr6_29942808	ENSG00000206503	HLA-A	NA	NA	NA	NA	NA	NA	NA	NA	NA	NA	NA	NA	NA	NA	NA	NA	NA	NA	NA	NA	NA	NA	NA	NA	NA	NA	NA	NA	NA	NA	NA	NA	NA	NA	NA	NA	NA	NA	NA	NA	NA	NA	NA	NA	NA	NA	NA	NA	NA	NA	NA	NA	NA	NA	NA	NA	NA	NA	NA	NA	NA	NA	NA	NA	NA	NA	NA	NA	NA	NA	NA	NA	NA	NA	NA	NA	NA	NA	NA	NA	NA	NA	NA	NA	NA	NA	NA	NA	NA	NA	NA	NA	NA	NA	NA	NA	NA	NA	NA	NA	NA	NA	NA	NA	NA	NA	GRCh37.EAS_rs147680653:1.0#0.0132
rs12721672_ENSG00000214922	ENSG00000214922	0.893789	0.00539815	0.164	0.162	1	0.501	0.00374172	0.002	0.914896	1	0.992585	1	0.892004	1	0.887718	1	0.894328	1	rs12721672	198	chr6_29942808	ENSG00000214922	HLA-F-AS1	NA	NA	NA	NA	NA	NA	NA	NA	NA	NA	NA	NA	NA	NA	NA	NA	NA	NA	NA	NA	NA	NA	NA	NA	NA	NA	NA	NA	NA	NA	NA	NA	NA	NA	NA	NA	NA	NA	NA	NA	NA	NA	NA	NA	NA	NA	NA	NA	NA	NA	NA	NA	NA	NA	NA	NA	NA	NA	NA	NA	NA	NA	NA	NA	NA	NA	NA	NA	NA	NA	NA	NA	NA	NA	NA	NA	NA	NA	NA	NA	NA	NA	NA	NA	NA	NA	NA	NA	NA	NA	NA	NA	NA	NA	NA	NA	NA	NA	NA	NA	NA	NA	NA	NA	NA	NA	GRCh37.EAS_rs147680653:1.0#0.0132
rs12721672_ENSG00000231074	ENSG00000231074	0.300849	-0.0420249	0.172	0.202	1	0.485	-0.0291295	0.03	0.270768	1	0.756859	1	0.27777	1	0.271603	1	0.279217	1	rs12721672	198	chr6_29942808	ENSG00000231074	HCG18	NA	NA	NA	NA	NA	NA	NA	NA	NA	NA	NA	NA	NA	NA	NA	NA	NA	NA	NA	NA	NA	NA	NA	NA	NA	NA	NA	NA	NA	NA	NA	NA	NA	NA	NA	NA	NA	NA	NA	NA	NA	NA	NA	NA	NA	NA	NA	NA	NA	NA	NA	NA	NA	NA	NA	NA	NA	NA	NA	NA	NA	NA	NA	NA	NA	NA	NA	NA	NA	NA	NA	NA	NA	NA	NA	NA	NA	NA	NA	NA	NA	NA	NA	NA	NA	NA	NA	NA	NA	NA	NA	NA	NA	NA	NA	NA	NA	NA	NA	NA	NA	NA	NA	NA	NA	NA	GRCh37.EAS_rs147680653:1.0#0.0132
rs12721672_ENSG00000234127	ENSG00000234127	0.208839	-0.0449121	0.174	0.217	1	0.479	-0.0311307	0.042	0.131556	1	0.0478303	0.717455	0.284976	1	0.24941	1	0.198947	1	rs12721672	198	chr6_29942808	ENSG00000234127	TRIM26	NA	NA	NA	NA	NA	NA	NA	NA	NA	NA	NA	NA	NA	NA	NA	NA	NA	NA	NA	NA	NA	NA	NA	NA	NA	NA	NA	NA	NA	NA	NA	NA	NA	NA	NA	NA	NA	NA	NA	NA	NA	NA	NA	NA	NA	NA	NA	NA	NA	NA	NA	NA	NA	NA	NA	NA	NA	NA	NA	NA	NA	NA	NA	NA	NA	NA	NA	NA	NA	NA	NA	NA	NA	NA	NA	NA	NA	NA	NA	NA	NA	NA	NA	NA	NA	NA	NA	NA	NA	NA	NA	NA	NA	NA	NA	NA	NA	NA	NA	NA	NA	NA	NA	NA	NA	NA	GRCh37.EAS_rs147680653:1.0#0.0132
rs12721672_ENSG00000241370	ENSG00000241370	0.21104	0.0299316	0.072	0.051	1	0.511	0.020747	0.022	0.25841	1	0.692097	1	0.289622	1	0.274205	1	0.251217	1	rs12721672	198	chr6_29942808	ENSG00000241370	RPP21	NA	NA	NA	NA	NA	NA	NA	NA	NA	NA	NA	NA	NA	NA	NA	NA	NA	NA	NA	NA	NA	NA	NA	NA	NA	NA	NA	NA	NA	NA	NA	NA	NA	NA	NA	NA	NA	NA	NA	NA	NA	NA	NA	NA	NA	NA	NA	NA	NA	NA	NA	NA	NA	NA	NA	NA	NA	NA	NA	NA	NA	NA	NA	NA	NA	NA	NA	NA	NA	NA	NA	NA	NA	NA	NA	NA	NA	NA	NA	NA	NA	NA	NA	NA	NA	NA	NA	NA	NA	NA	NA	NA	NA	NA	NA	NA	NA	NA	NA	NA	NA	NA	NA	NA	NA	NA	GRCh37.EAS_rs147680653:1.0#0.0132
rs12721672_ENSG00000270604	ENSG00000270604	0.959641	-0.000397834	0.058	0.056	1	0.501	-0.000275757	0.002	0.887214	1	0.138103	1	0.987051	1	0.986942	1	0.958815	1	rs12721672	198	chr6_29942808	ENSG00000270604	HCG17	NA	NA	NA	NA	NA	NA	NA	NA	NA	NA	NA	NA	NA	NA	NA	NA	NA	NA	NA	NA	NA	NA	NA	NA	NA	NA	NA	NA	NA	NA	NA	NA	NA	NA	NA	NA	NA	NA	NA	NA	NA	NA	NA	NA	NA	NA	NA	NA	NA	NA	NA	NA	NA	NA	NA	NA	NA	NA	NA	NA	NA	NA	NA	NA	NA	NA	NA	NA	NA	NA	NA	NA	NA	NA	NA	NA	NA	NA	NA	NA	NA	NA	NA	NA	NA	NA	NA	NA	NA	NA	NA	NA	NA	NA	NA	NA	NA	NA	NA	NA	NA	NA	NA	NA	NA	NA	GRCh37.EAS_rs147680653:1.0#0.0132
rs12721672_ENSG00000272236	ENSG00000272236	0.709135	-0.00275034	0.003	0.005	1	0.499	-0.00190639	0.002	0.642744	1	NA	NA	0.646166	1	0.646155	1	0.667021	1	rs12721672	198	chr6_29942808	ENSG00000272236	NA	NA	NA	NA	NA	NA	NA	NA	NA	NA	NA	NA	NA	NA	NA	NA	NA	NA	NA	NA	NA	NA	NA	NA	NA	NA	NA	NA	NA	NA	NA	NA	NA	NA	NA	NA	NA	NA	NA	NA	NA	NA	NA	NA	NA	NA	NA	NA	NA	NA	NA	NA	NA	NA	NA	NA	NA	NA	NA	NA	NA	NA	NA	NA	NA	NA	NA	NA	NA	NA	NA	NA	NA	NA	NA	NA	NA	NA	NA	NA	NA	NA	NA	NA	NA	NA	NA	NA	NA	NA	NA	NA	NA	NA	NA	NA	NA	NA	NA	NA	NA	NA	NA	NA	NA	NA	NA	GRCh37.EAS_rs147680653:1.0#0.0132
rs12721672_ENSG00000285761	ENSG00000285761	0.491579	-0.00852917	0.009	0.015	1	0.497	-0.00591197	0.006	0.37078	1	0	0	0.416263	1	0.40216	1	0.428833	1	rs12721672	198	chr6_29942808	ENSG00000285761	NA	NA	NA	NA	NA	NA	NA	NA	NA	NA	NA	NA	NA	NA	NA	NA	NA	NA	NA	NA	NA	NA	NA	NA	NA	NA	NA	NA	NA	NA	NA	NA	NA	NA	NA	NA	NA	NA	NA	NA	NA	NA	NA	NA	NA	NA	NA	NA	NA	NA	NA	NA	NA	NA	NA	NA	NA	NA	NA	NA	NA	NA	NA	NA	NA	NA	NA	NA	NA	NA	NA	NA	NA	NA	NA	NA	NA	NA	NA	NA	NA	NA	NA	NA	NA	NA	NA	NA	NA	NA	NA	NA	NA	NA	NA	NA	NA	NA	NA	NA	NA	NA	NA	NA	NA	NA	NA	GRCh37.EAS_rs147680653:1.0#0.0132
rs12721675_ENSG00000066379	ENSG00000066379	0.979979	0.00630384	0.558	0.562	1	0.5	0.00436949	0	0.99041	1	0.973102	1	0.909615	1	0.900222	1	0.980121	1	rs12721675	217	chr6_29942826	ENSG00000066379	POLR1H	NA	NA	NA	NA	NA	NA	NA	NA	NA	NA	NA	NA	NA	NA	NA	NA	NA	NA	NA	NA	NA	NA	NA	NA	NA	NA	NA	NA	NA	NA	NA	NA	NA	NA	NA	NA	NA	NA	NA	NA	NA	NA	NA	NA	NA	NA	NA	NA	NA	NA	NA	NA	NA	NA	NA	NA	NA	NA	NA	NA	NA	NA	NA	NA	NA	NA	NA	NA	NA	NA	NA	NA	NA	NA	NA	NA	NA	NA	NA	NA	NA	NA	NA	NA	NA	NA	NA	NA	NA	NA	NA	NA	NA	NA	NA	NA	NA	NA	0/0	390	104	112	31	1.041	0.653	1.623	NA
rs12721675_ENSG00000204599	ENSG00000204599	0.777524	-0.00411711	0.024	0.028	1	0.498	-0.00285376	0.004	0.734086	1	0	0	0.793373	1	0.789853	1	0.771719	1	rs12721675	217	chr6_29942826	ENSG00000204599	TRIM39	NA	NA	NA	NA	NA	NA	NA	NA	NA	NA	NA	NA	NA	NA	NA	NA	NA	NA	NA	NA	NA	NA	NA	NA	NA	NA	NA	NA	NA	NA	NA	NA	NA	NA	NA	NA	NA	NA	NA	NA	NA	NA	NA	NA	NA	NA	NA	NA	NA	NA	NA	NA	NA	NA	NA	NA	NA	NA	NA	NA	NA	NA	NA	NA	NA	NA	NA	NA	NA	NA	NA	NA	NA	NA	NA	NA	NA	NA	NA	NA	NA	NA	NA	NA	NA	NA	NA	NA	NA	NA	NA	NA	NA	NA	NA	NA	NA	NA	0/0	390	104	112	31	1.041	0.653	1.623	NA
rs12721675_ENSG00000204619	ENSG00000204619	0.283876	-0.0141649	0.008	0.018	1	0.495	-0.00981833	0.01	0.129994	1	NA	NA	0.141452	1	0.141434	1	0.181299	1	rs12721675	217	chr6_29942826	ENSG00000204619	PPP1R11	NA	NA	NA	NA	NA	NA	NA	NA	NA	NA	NA	NA	NA	NA	NA	NA	NA	NA	NA	NA	NA	NA	NA	NA	NA	NA	NA	NA	NA	NA	NA	NA	NA	NA	NA	NA	NA	NA	NA	NA	NA	NA	NA	NA	NA	NA	NA	NA	NA	NA	NA	NA	NA	NA	NA	NA	NA	NA	NA	NA	NA	NA	NA	NA	NA	NA	NA	NA	NA	NA	NA	NA	NA	NA	NA	NA	NA	NA	NA	NA	NA	NA	NA	NA	NA	NA	NA	NA	NA	NA	NA	NA	NA	NA	NA	NA	NA	NA	0/0	390	104	112	31	1.041	0.653	1.623	NA
rs12721675_ENSG00000204625	ENSG00000204625	0.783037	0.00537691	0.035	0.032	1	0.501	0.00372699	0.002	0.820337	1	0	0	0.772581	1	0.770402	1	0.790884	1	rs12721675	217	chr6_29942826	ENSG00000204625	HCG9	NA	NA	NA	NA	NA	NA	NA	NA	NA	NA	NA	NA	NA	NA	NA	NA	NA	NA	NA	NA	NA	NA	NA	NA	NA	NA	NA	NA	NA	NA	NA	NA	NA	NA	NA	NA	NA	NA	NA	NA	NA	NA	NA	NA	NA	NA	NA	NA	NA	NA	NA	NA	NA	NA	NA	NA	NA	NA	NA	NA	NA	NA	NA	NA	NA	NA	NA	NA	NA	NA	NA	NA	NA	NA	NA	NA	NA	NA	NA	NA	NA	NA	NA	NA	NA	NA	NA	NA	NA	NA	NA	NA	NA	NA	NA	NA	NA	NA	0/0	390	104	112	31	1.041	0.653	1.623	NA
rs12721675_ENSG00000204632	ENSG00000204632	0.0253296	0.00174724	0.001	0	0.379943	0.501	0.00121109	0.002	0.608255	1	NA	NA	0.995664	1	0.993309	1	0.4739	1	rs12721675	217	chr6_29942826	ENSG00000204632	HLA-G	NA	NA	NA	NA	NA	NA	NA	NA	NA	NA	NA	NA	NA	NA	NA	NA	NA	NA	NA	NA	NA	NA	NA	NA	NA	NA	NA	NA	NA	NA	NA	NA	NA	NA	NA	NA	NA	NA	NA	NA	NA	NA	NA	NA	NA	NA	NA	NA	NA	NA	NA	NA	NA	NA	NA	NA	NA	NA	NA	NA	NA	NA	NA	NA	NA	NA	NA	NA	NA	NA	NA	NA	NA	NA	NA	NA	NA	NA	NA	NA	NA	NA	NA	NA	NA	NA	NA	NA	NA	NA	NA	NA	NA	NA	NA	NA	NA	NA	0/0	390	104	112	31	1.041	0.653	1.623	NA
rs12721675_ENSG00000204642	ENSG00000204642	0.846263	-0.0101057	0.627	0.641	1	0.498	-0.0070047	0.004	0.904368	1	0.930218	1	0.863374	1	0.83967	1	0.846249	1	rs12721675	217	chr6_29942826	ENSG00000204642	HLA-F	NA	NA	NA	NA	NA	NA	NA	NA	NA	NA	NA	NA	NA	NA	NA	NA	NA	NA	NA	NA	NA	NA	NA	NA	NA	NA	NA	NA	NA	NA	NA	NA	NA	NA	NA	NA	NA	NA	NA	NA	NA	NA	NA	NA	NA	NA	NA	NA	NA	NA	NA	NA	NA	NA	NA	NA	NA	NA	NA	NA	NA	NA	NA	NA	NA	NA	NA	NA	NA	NA	NA	NA	NA	NA	NA	NA	NA	NA	NA	NA	NA	NA	NA	NA	NA	NA	NA	NA	NA	NA	NA	NA	NA	NA	NA	NA	NA	NA	0/0	390	104	112	31	1.041	0.653	1.623	NA
rs12721675_ENSG00000204681	ENSG00000204681	0.758798	0.00765976	0.044	0.041	1	0.501	0.00530934	0.002	0.847582	1	0	0	0.722225	1	0.712901	1	0.770639	1	rs12721675	217	chr6_29942826	ENSG00000204681	GABBR1	NA	NA	NA	NA	NA	NA	NA	NA	NA	NA	NA	NA	NA	NA	NA	NA	NA	NA	NA	NA	NA	NA	NA	NA	NA	NA	NA	NA	NA	NA	NA	NA	NA	NA	NA	NA	NA	NA	NA	NA	NA	NA	NA	NA	NA	NA	NA	NA	NA	NA	NA	NA	NA	NA	NA	NA	NA	NA	NA	NA	NA	NA	NA	NA	NA	NA	NA	NA	NA	NA	NA	NA	NA	NA	NA	NA	NA	NA	NA	NA	NA	NA	NA	NA	NA	NA	NA	NA	NA	NA	NA	NA	NA	NA	NA	NA	NA	NA	0/0	390	104	112	31	1.041	0.653	1.623	NA
rs12721675_ENSG00000206503	ENSG00000206503	0.947338	0.0398681	0.999	1	1	0.503	0.0276344	0.006	0.869473	1	0.206959	1	0.416123	1	0.154137	1	0.952281	1	rs12721675	217	chr6_29942826	ENSG00000206503	HLA-A	NA	NA	NA	NA	NA	NA	NA	NA	NA	NA	NA	NA	NA	NA	NA	NA	NA	NA	NA	NA	NA	NA	NA	NA	NA	NA	NA	NA	NA	NA	NA	NA	NA	NA	NA	NA	NA	NA	NA	NA	NA	NA	NA	NA	NA	NA	NA	NA	NA	NA	NA	NA	NA	NA	NA	NA	NA	NA	NA	NA	NA	NA	NA	NA	NA	NA	NA	NA	NA	NA	NA	NA	NA	NA	NA	NA	NA	NA	NA	NA	NA	NA	NA	NA	NA	NA	NA	NA	NA	NA	NA	NA	NA	NA	NA	NA	NA	NA	0/0	390	104	112	31	1.041	0.653	1.623	NA
rs12721675_ENSG00000214922	ENSG00000214922	0.932774	-0.00370056	0.164	0.157	1	0.503	-0.00256503	0.006	0.799437	1	0.0772417	1	0.922444	1	0.919244	1	0.930787	1	rs12721675	217	chr6_29942826	ENSG00000214922	HLA-F-AS1	NA	NA	NA	NA	NA	NA	NA	NA	NA	NA	NA	NA	NA	NA	NA	NA	NA	NA	NA	NA	NA	NA	NA	NA	NA	NA	NA	NA	NA	NA	NA	NA	NA	NA	NA	NA	NA	NA	NA	NA	NA	NA	NA	NA	NA	NA	NA	NA	NA	NA	NA	NA	NA	NA	NA	NA	NA	NA	NA	NA	NA	NA	NA	NA	NA	NA	NA	NA	NA	NA	NA	NA	NA	NA	NA	NA	NA	NA	NA	NA	NA	NA	NA	NA	NA	NA	NA	NA	NA	NA	NA	NA	NA	NA	NA	NA	NA	NA	0/0	390	104	112	31	1.041	0.653	1.623	NA
rs12721675_ENSG00000231074	ENSG00000231074	0.169598	-0.0517969	0.171	0.212	1	0.48	-0.0359028	0.04	0.126169	1	0.483339	1	0.161469	1	0.156008	1	0.150226	1	rs12721675	217	chr6_29942826	ENSG00000231074	HCG18	NA	NA	NA	NA	NA	NA	NA	NA	NA	NA	NA	NA	NA	NA	NA	NA	NA	NA	NA	NA	NA	NA	NA	NA	NA	NA	NA	NA	NA	NA	NA	NA	NA	NA	NA	NA	NA	NA	NA	NA	NA	NA	NA	NA	NA	NA	NA	NA	NA	NA	NA	NA	NA	NA	NA	NA	NA	NA	NA	NA	NA	NA	NA	NA	NA	NA	NA	NA	NA	NA	NA	NA	NA	NA	NA	NA	NA	NA	NA	NA	NA	NA	NA	NA	NA	NA	NA	NA	NA	NA	NA	NA	NA	NA	NA	NA	NA	NA	0/0	390	104	112	31	1.041	0.653	1.623	NA
rs12721675_ENSG00000234127	ENSG00000234127	0.626156	-0.00741505	0.175	0.198	1	0.49	-0.00513972	0.02	0.441029	1	0.000333246	0.00499868	0.854084	1	0.84421	1	0.635006	1	rs12721675	217	chr6_29942826	ENSG00000234127	TRIM26	NA	NA	NA	NA	NA	NA	NA	NA	NA	NA	NA	NA	NA	NA	NA	NA	NA	NA	NA	NA	NA	NA	NA	NA	NA	NA	NA	NA	NA	NA	NA	NA	NA	NA	NA	NA	NA	NA	NA	NA	NA	NA	NA	NA	NA	NA	NA	NA	NA	NA	NA	NA	NA	NA	NA	NA	NA	NA	NA	NA	NA	NA	NA	NA	NA	NA	NA	NA	NA	NA	NA	NA	NA	NA	NA	NA	NA	NA	NA	NA	NA	NA	NA	NA	NA	NA	NA	NA	NA	NA	NA	NA	NA	NA	NA	NA	NA	NA	0/0	390	104	112	31	1.041	0.653	1.623	NA
rs12721675_ENSG00000241370	ENSG00000241370	0.895226	0.00415541	0.071	0.069	1	0.501	0.00288031	0.002	0.923163	1	0.915573	1	0.877615	1	0.872421	1	0.896615	1	rs12721675	217	chr6_29942826	ENSG00000241370	RPP21	NA	NA	NA	NA	NA	NA	NA	NA	NA	NA	NA	NA	NA	NA	NA	NA	NA	NA	NA	NA	NA	NA	NA	NA	NA	NA	NA	NA	NA	NA	NA	NA	NA	NA	NA	NA	NA	NA	NA	NA	NA	NA	NA	NA	NA	NA	NA	NA	NA	NA	NA	NA	NA	NA	NA	NA	NA	NA	NA	NA	NA	NA	NA	NA	NA	NA	NA	NA	NA	NA	NA	NA	NA	NA	NA	NA	NA	NA	NA	NA	NA	NA	NA	NA	NA	NA	NA	NA	NA	NA	NA	NA	NA	NA	NA	NA	NA	NA	0/0	390	104	112	31	1.041	0.653	1.623	NA
rs12721675_ENSG00000270604	ENSG00000270604	0.789022	0.00721636	0.058	0.055	1	0.502	0.005002	0.004	0.853795	1	0	0	0.75894	1	0.757137	1	0.796173	1	rs12721675	217	chr6_29942826	ENSG00000270604	HCG17	NA	NA	NA	NA	NA	NA	NA	NA	NA	NA	NA	NA	NA	NA	NA	NA	NA	NA	NA	NA	NA	NA	NA	NA	NA	NA	NA	NA	NA	NA	NA	NA	NA	NA	NA	NA	NA	NA	NA	NA	NA	NA	NA	NA	NA	NA	NA	NA	NA	NA	NA	NA	NA	NA	NA	NA	NA	NA	NA	NA	NA	NA	NA	NA	NA	NA	NA	NA	NA	NA	NA	NA	NA	NA	NA	NA	NA	NA	NA	NA	NA	NA	NA	NA	NA	NA	NA	NA	NA	NA	NA	NA	NA	NA	NA	NA	NA	NA	0/0	390	104	112	31	1.041	0.653	1.623	NA
rs12721675_ENSG00000272236	ENSG00000272236	0.756259	-0.00209466	0.003	0.005	1	0.499	-0.00145191	0.002	0.712227	1	NA	NA	0.714086	1	0.714077	1	0.727904	1	rs12721675	217	chr6_29942826	ENSG00000272236	NA	NA	NA	NA	NA	NA	NA	NA	NA	NA	NA	NA	NA	NA	NA	NA	NA	NA	NA	NA	NA	NA	NA	NA	NA	NA	NA	NA	NA	NA	NA	NA	NA	NA	NA	NA	NA	NA	NA	NA	NA	NA	NA	NA	NA	NA	NA	NA	NA	NA	NA	NA	NA	NA	NA	NA	NA	NA	NA	NA	NA	NA	NA	NA	NA	NA	NA	NA	NA	NA	NA	NA	NA	NA	NA	NA	NA	NA	NA	NA	NA	NA	NA	NA	NA	NA	NA	NA	NA	NA	NA	NA	NA	NA	NA	NA	NA	NA	NA	0/0	390	104	112	31	1.041	0.653	1.623	NA
rs12721675_ENSG00000285761	ENSG00000285761	0.16348	-0.0203315	0.008	0.023	1	0.493	-0.0140927	0.014	0.0287438	0.431157	0	0	0.0503523	0.755285	0.0418804	0.628207	0.0705216	1	rs12721675	217	chr6_29942826	ENSG00000285761	NA	NA	NA	NA	NA	NA	NA	NA	NA	NA	NA	NA	NA	NA	NA	NA	NA	NA	NA	NA	NA	NA	NA	NA	NA	NA	NA	NA	NA	NA	NA	NA	NA	NA	NA	NA	NA	NA	NA	NA	NA	NA	NA	NA	NA	NA	NA	NA	NA	NA	NA	NA	NA	NA	NA	NA	NA	NA	NA	NA	NA	NA	NA	NA	NA	NA	NA	NA	NA	NA	NA	NA	NA	NA	NA	NA	NA	NA	NA	NA	NA	NA	NA	NA	NA	NA	NA	NA	NA	NA	NA	NA	NA	NA	NA	NA	NA	NA	NA	0/0	390	104	112	31	1.041	0.653	1.623	NA
rs12744867_ENSG00000008128	ENSG00000008128	0.254657	-0.0935917	0.108	0.174	1	0.467	-0.0648728	0.066	0.152011	1	0.629835	1	0.184383	1	0.149759	1	0.187195	1	rs12744867	46	chr1_1891449	ENSG00000008128	CDK11A	NA	NA	NA	NA	NA	NA	NA	NA	NA	NA	NA	NA	NA	NA	NA	NA	NA	NA	NA	NA	NA	NA	NA	NA	NA	NA	NA	NA	NA	NA	NA	NA	NA	NA	NA	NA	NA	NA	NA	NA	NA	NA	NA	NA	NA	NA	NA	NA	NA	NA	NA	NA	NA	NA	NA	NA	NA	NA	NA	NA	NA	NA	NA	NA	NA	NA	NA	NA	NA	NA	NA	NA	NA	NA	NA	NA	NA	NA	NA	NA	NA	NA	NA	NA	NA	NA	NA	NA	NA	NA	NA	NA	NA	NA	NA	NA	NA	NA	2024-01-01	0	0	0	0	NA	NA	NA	NA
rs12744867_ENSG00000008130	ENSG00000008130	0.250777	-0.0735643	0.069	0.13	1	0.469	-0.0509909	0.062	0.104639	1	0	0	0.201326	1	0.171397	1	0.184784	1	rs12744867	46	chr1_1891449	ENSG00000008130	NADK	NA	NA	NA	NA	NA	NA	NA	NA	NA	NA	NA	NA	NA	NA	NA	NA	NA	NA	NA	NA	NA	NA	NA	NA	NA	NA	NA	NA	NA	NA	NA	NA	NA	NA	NA	NA	NA	NA	NA	NA	NA	NA	NA	NA	NA	NA	NA	NA	NA	NA	NA	NA	NA	NA	NA	NA	NA	NA	NA	NA	NA	NA	NA	NA	NA	NA	NA	NA	NA	NA	NA	NA	NA	NA	NA	NA	NA	NA	NA	NA	NA	NA	NA	NA	NA	NA	NA	NA	NA	NA	NA	NA	NA	NA	NA	NA	NA	NA	2024-01-01	0	0	0	0	NA	NA	NA	NA
rs12744867_ENSG00000067606	ENSG00000067606	0.36148	-0.057403	0.081	0.13	1	0.476	-0.0397887	0.048	0.226761	1	0	0	0.332417	1	0.316075	1	0.310144	1	rs12744867	46	chr1_1891449	ENSG00000067606	PRKCZ	NA	NA	NA	NA	NA	NA	NA	NA	NA	NA	NA	NA	NA	NA	NA	NA	NA	NA	NA	NA	NA	NA	NA	NA	NA	NA	NA	NA	NA	NA	NA	NA	NA	NA	NA	NA	NA	NA	NA	NA	NA	NA	NA	NA	NA	NA	NA	NA	NA	NA	NA	NA	NA	NA	NA	NA	NA	NA	NA	NA	NA	NA	NA	NA	NA	NA	NA	NA	NA	NA	NA	NA	NA	NA	NA	NA	NA	NA	NA	NA	NA	NA	NA	NA	NA	NA	NA	NA	NA	NA	NA	NA	NA	NA	NA	NA	NA	NA	2024-01-01	0	0	0	0	NA	NA	NA	NA
rs12744867_ENSG00000078369	ENSG00000078369	0.149306	-0.173325	0.57	0.652	1	0.438	-0.120139	0.124	0.121914	1	0.412266	1	0.114216	1	0.0858169	1	0.124226	1	rs12744867	46	chr1_1891449	ENSG00000078369	GNB1	NA	NA	NA	NA	NA	NA	NA	NA	NA	NA	NA	NA	NA	NA	NA	NA	NA	NA	NA	NA	NA	NA	NA	NA	NA	NA	NA	NA	NA	NA	NA	NA	NA	NA	NA	NA	NA	NA	NA	NA	NA	NA	NA	NA	NA	NA	NA	NA	NA	NA	NA	NA	NA	NA	NA	NA	NA	NA	NA	NA	NA	NA	NA	NA	NA	NA	NA	NA	NA	NA	NA	NA	NA	NA	NA	NA	NA	NA	NA	NA	NA	NA	NA	NA	NA	NA	NA	NA	NA	NA	NA	NA	NA	NA	NA	NA	NA	NA	2024-01-01	0	0	0	0	NA	NA	NA	NA
rs12744867_ENSG00000116151	ENSG00000116151	0.212403	0.0546706	0.08	0.043	1	0.518	0.0378947	0.036	0.358059	1	0	0	0.355512	1	0.354938	1	0.306849	1	rs12744867	46	chr1_1891449	ENSG00000116151	MORN1	NA	NA	NA	NA	NA	NA	NA	NA	NA	NA	NA	NA	NA	NA	NA	NA	NA	NA	NA	NA	NA	NA	NA	NA	NA	NA	NA	NA	NA	NA	NA	NA	NA	NA	NA	NA	NA	NA	NA	NA	NA	NA	NA	NA	NA	NA	NA	NA	NA	NA	NA	NA	NA	NA	NA	NA	NA	NA	NA	NA	NA	NA	NA	NA	NA	NA	NA	NA	NA	NA	NA	NA	NA	NA	NA	NA	NA	NA	NA	NA	NA	NA	NA	NA	NA	NA	NA	NA	NA	NA	NA	NA	NA	NA	NA	NA	NA	NA	2024-01-01	0	0	0	0	NA	NA	NA	NA
rs12744867_ENSG00000157933	ENSG00000157933	0.6911	-0.020216	0.123	0.152	1	0.486	-0.0140126	0.028	0.577998	1	0	0	0.77733	1	0.769673	1	0.689177	1	rs12744867	46	chr1_1891449	ENSG00000157933	SKI	NA	NA	NA	NA	NA	NA	NA	NA	NA	NA	NA	NA	NA	NA	NA	NA	NA	NA	NA	NA	NA	NA	NA	NA	NA	NA	NA	NA	NA	NA	NA	NA	NA	NA	NA	NA	NA	NA	NA	NA	NA	NA	NA	NA	NA	NA	NA	NA	NA	NA	NA	NA	NA	NA	NA	NA	NA	NA	NA	NA	NA	NA	NA	NA	NA	NA	NA	NA	NA	NA	NA	NA	NA	NA	NA	NA	NA	NA	NA	NA	NA	NA	NA	NA	NA	NA	NA	NA	NA	NA	NA	NA	NA	NA	NA	NA	NA	NA	2024-01-01	0	0	0	0	NA	NA	NA	NA
rs12744867_ENSG00000160072	ENSG00000160072	0.833192	0.0131029	0.071	0.065	1	0.503	0.00908223	0.006	0.883398	1	0	0	0.81455	1	0.810731	1	0.840661	1	rs12744867	46	chr1_1891449	ENSG00000160072	ATAD3B	NA	NA	NA	NA	NA	NA	NA	NA	NA	NA	NA	NA	NA	NA	NA	NA	NA	NA	NA	NA	NA	NA	NA	NA	NA	NA	NA	NA	NA	NA	NA	NA	NA	NA	NA	NA	NA	NA	NA	NA	NA	NA	NA	NA	NA	NA	NA	NA	NA	NA	NA	NA	NA	NA	NA	NA	NA	NA	NA	NA	NA	NA	NA	NA	NA	NA	NA	NA	NA	NA	NA	NA	NA	NA	NA	NA	NA	NA	NA	NA	NA	NA	NA	NA	NA	NA	NA	NA	NA	NA	NA	NA	NA	NA	NA	NA	NA	NA	2024-01-01	0	0	0	0	NA	NA	NA	NA
rs12744867_ENSG00000160075	ENSG00000160075	0.509555	-0.0392827	0.093	0.13	1	0.482	-0.0272287	0.036	0.396743	1	0	0	0.533849	1	0.519157	1	0.482978	1	rs12744867	46	chr1_1891449	ENSG00000160075	SSU72	NA	NA	NA	NA	NA	NA	NA	NA	NA	NA	NA	NA	NA	NA	NA	NA	NA	NA	NA	NA	NA	NA	NA	NA	NA	NA	NA	NA	NA	NA	NA	NA	NA	NA	NA	NA	NA	NA	NA	NA	NA	NA	NA	NA	NA	NA	NA	NA	NA	NA	NA	NA	NA	NA	NA	NA	NA	NA	NA	NA	NA	NA	NA	NA	NA	NA	NA	NA	NA	NA	NA	NA	NA	NA	NA	NA	NA	NA	NA	NA	NA	NA	NA	NA	NA	NA	NA	NA	NA	NA	NA	NA	NA	NA	NA	NA	NA	NA	2024-01-01	0	0	0	0	NA	NA	NA	NA
rs12744867_ENSG00000162585	ENSG00000162585	0.959882	0.00527319	0.064	0.065	1	0.5	0.0036551	0	0.985455	1	0	0	0.92304	1	0.920258	1	0.960923	1	rs12744867	46	chr1_1891449	ENSG00000162585	FAAP20	NA	NA	NA	NA	NA	NA	NA	NA	NA	NA	NA	NA	NA	NA	NA	NA	NA	NA	NA	NA	NA	NA	NA	NA	NA	NA	NA	NA	NA	NA	NA	NA	NA	NA	NA	NA	NA	NA	NA	NA	NA	NA	NA	NA	NA	NA	NA	NA	NA	NA	NA	NA	NA	NA	NA	NA	NA	NA	NA	NA	NA	NA	NA	NA	NA	NA	NA	NA	NA	NA	NA	NA	NA	NA	NA	NA	NA	NA	NA	NA	NA	NA	NA	NA	NA	NA	NA	NA	NA	NA	NA	NA	NA	NA	NA	NA	NA	NA	2024-01-01	0	0	0	0	NA	NA	NA	NA
rs12744867_ENSG00000179403	ENSG00000179403	4.8453e-08	0.0103707	0.007	0	1.30823e-06	0.503	0.00718844	0.006	0.569903	1	0.88717	1	0.99175	1	0.987345	1	0.423305	1	rs12744867	46	chr1_1891449	ENSG00000179403	VWA1	NA	NA	NA	NA	NA	NA	NA	NA	NA	NA	NA	NA	NA	NA	NA	NA	NA	NA	NA	NA	NA	NA	NA	NA	NA	NA	NA	NA	NA	NA	NA	NA	NA	NA	NA	NA	NA	NA	NA	NA	NA	NA	NA	NA	NA	NA	NA	NA	NA	NA	NA	NA	NA	NA	NA	NA	NA	NA	NA	NA	NA	NA	NA	NA	NA	NA	NA	NA	NA	NA	NA	NA	NA	NA	NA	NA	NA	NA	NA	NA	NA	NA	NA	NA	NA	NA	NA	NA	NA	NA	NA	NA	NA	NA	NA	NA	NA	NA	2024-01-01	0	0	0	0	NA	NA	NA	NA
rs12744867_ENSG00000187730	ENSG00000187730	0.0253303	0.00167775	0.001	0	0.683917	0.501	0.00116293	0.002	0.817737	1	NA	NA	0.995283	1	0.992798	1	0.744115	1	rs12744867	46	chr1_1891449	ENSG00000187730	GABRD	NA	NA	NA	NA	NA	NA	NA	NA	NA	NA	NA	NA	NA	NA	NA	NA	NA	NA	NA	NA	NA	NA	NA	NA	NA	NA	NA	NA	NA	NA	NA	NA	NA	NA	NA	NA	NA	NA	NA	NA	NA	NA	NA	NA	NA	NA	NA	NA	NA	NA	NA	NA	NA	NA	NA	NA	NA	NA	NA	NA	NA	NA	NA	NA	NA	NA	NA	NA	NA	NA	NA	NA	NA	NA	NA	NA	NA	NA	NA	NA	NA	NA	NA	NA	NA	NA	NA	NA	NA	NA	NA	NA	NA	NA	NA	NA	NA	NA	2024-01-01	0	0	0	0	NA	NA	NA	NA
rs12744867_ENSG00000189339	ENSG00000189339	0.183279	-0.0916991	0.077	0.152	1	0.463	-0.063561	0.074	0.0625381	1	0	0	0.105083	1	0.100017	1	0.114527	1	rs12744867	46	chr1_1891449	ENSG00000189339	SLC35E2B	NA	NA	NA	NA	NA	NA	NA	NA	NA	NA	NA	NA	NA	NA	NA	NA	NA	NA	NA	NA	NA	NA	NA	NA	NA	NA	NA	NA	NA	NA	NA	NA	NA	NA	NA	NA	NA	NA	NA	NA	NA	NA	NA	NA	NA	NA	NA	NA	NA	NA	NA	NA	NA	NA	NA	NA	NA	NA	NA	NA	NA	NA	NA	NA	NA	NA	NA	NA	NA	NA	NA	NA	NA	NA	NA	NA	NA	NA	NA	NA	NA	NA	NA	NA	NA	NA	NA	NA	NA	NA	NA	NA	NA	NA	NA	NA	NA	NA	2024-01-01	0	0	0	0	NA	NA	NA	NA
rs12744867_ENSG00000197530	ENSG00000197530	2.44882e-08	0.0103707	0.007	0	6.6118e-07	0.504	0.00718844	0.008	0.563489	1	NA	NA	0.99175	1	0.987345	1	0.415654	1	rs12744867	46	chr1_1891449	ENSG00000197530	MIB2	NA	NA	NA	NA	NA	NA	NA	NA	NA	NA	NA	NA	NA	NA	NA	NA	NA	NA	NA	NA	NA	NA	NA	NA	NA	NA	NA	NA	NA	NA	NA	NA	NA	NA	NA	NA	NA	NA	NA	NA	NA	NA	NA	NA	NA	NA	NA	NA	NA	NA	NA	NA	NA	NA	NA	NA	NA	NA	NA	NA	NA	NA	NA	NA	NA	NA	NA	NA	NA	NA	NA	NA	NA	NA	NA	NA	NA	NA	NA	NA	NA	NA	NA	NA	NA	NA	NA	NA	NA	NA	NA	NA	NA	NA	NA	NA	NA	NA	2024-01-01	0	0	0	0	NA	NA	NA	NA
rs12744867_ENSG00000197785	ENSG00000197785	0.433621	0.0343923	0.066	0.043	1	0.511	0.0238389	0.022	0.533333	1	0	0	0.519715	1	0.519686	1	0.4947	1	rs12744867	46	chr1_1891449	ENSG00000197785	ATAD3A	NA	NA	NA	NA	NA	NA	NA	NA	NA	NA	NA	NA	NA	NA	NA	NA	NA	NA	NA	NA	NA	NA	NA	NA	NA	NA	NA	NA	NA	NA	NA	NA	NA	NA	NA	NA	NA	NA	NA	NA	NA	NA	NA	NA	NA	NA	NA	NA	NA	NA	NA	NA	NA	NA	NA	NA	NA	NA	NA	NA	NA	NA	NA	NA	NA	NA	NA	NA	NA	NA	NA	NA	NA	NA	NA	NA	NA	NA	NA	NA	NA	NA	NA	NA	NA	NA	NA	NA	NA	NA	NA	NA	NA	NA	NA	NA	NA	NA	2024-01-01	0	0	0	0	NA	NA	NA	NA
rs12744867_ENSG00000215014	ENSG00000215014	3.29281e-07	0.00870306	0.006	0	8.8906e-06	0.503	0.0060325	0.006	0.597044	1	NA	NA	0.991851	1	0.987512	1	0.456127	1	rs12744867	46	chr1_1891449	ENSG00000215014	NA	NA	NA	NA	NA	NA	NA	NA	NA	NA	NA	NA	NA	NA	NA	NA	NA	NA	NA	NA	NA	NA	NA	NA	NA	NA	NA	NA	NA	NA	NA	NA	NA	NA	NA	NA	NA	NA	NA	NA	NA	NA	NA	NA	NA	NA	NA	NA	NA	NA	NA	NA	NA	NA	NA	NA	NA	NA	NA	NA	NA	NA	NA	NA	NA	NA	NA	NA	NA	NA	NA	NA	NA	NA	NA	NA	NA	NA	NA	NA	NA	NA	NA	NA	NA	NA	NA	NA	NA	NA	NA	NA	NA	NA	NA	NA	NA	NA	NA	2024-01-01	0	0	0	0	NA	NA	NA	NA
rs12744867_ENSG00000215790	ENSG00000215790	0.29878	-0.0637922	0.058	0.109	1	0.475	-0.0442174	0.05	0.151959	1	0	0	0.202946	1	0.197402	1	0.21878	1	rs12744867	46	chr1_1891449	ENSG00000215790	SLC35E2A	NA	NA	NA	NA	NA	NA	NA	NA	NA	NA	NA	NA	NA	NA	NA	NA	NA	NA	NA	NA	NA	NA	NA	NA	NA	NA	NA	NA	NA	NA	NA	NA	NA	NA	NA	NA	NA	NA	NA	NA	NA	NA	NA	NA	NA	NA	NA	NA	NA	NA	NA	NA	NA	NA	NA	NA	NA	NA	NA	NA	NA	NA	NA	NA	NA	NA	NA	NA	NA	NA	NA	NA	NA	NA	NA	NA	NA	NA	NA	NA	NA	NA	NA	NA	NA	NA	NA	NA	NA	NA	NA	NA	NA	NA	NA	NA	NA	NA	2024-01-01	0	0	0	0	NA	NA	NA	NA
rs12744867_ENSG00000215915	ENSG00000215915	0.187654	-0.0573772	0.003	0.043	1	0.48	-0.0397709	0.04	1.29184e-06	3.48796e-05	NA	NA	0.000326087	0.00880435	0.000325135	0.00877864	0.00797256	0.215259	rs12744867	46	chr1_1891449	ENSG00000215915	ATAD3C	NA	NA	NA	NA	NA	NA	NA	NA	NA	NA	NA	NA	NA	NA	NA	NA	NA	NA	NA	NA	NA	NA	NA	NA	NA	NA	NA	NA	NA	NA	NA	NA	NA	NA	NA	NA	NA	NA	NA	NA	NA	NA	NA	NA	NA	NA	NA	NA	NA	NA	NA	NA	NA	NA	NA	NA	NA	NA	NA	NA	NA	NA	NA	NA	NA	NA	NA	NA	NA	NA	NA	NA	NA	NA	NA	NA	NA	NA	NA	NA	NA	NA	NA	NA	NA	NA	NA	NA	NA	NA	NA	NA	NA	NA	NA	NA	NA	NA	2024-01-01	0	0	0	0	NA	NA	NA	NA
rs12744867_ENSG00000221978	ENSG00000221978	0.480007	0.0378761	0.089	0.065	1	0.512	0.0262537	0.024	0.569366	1	0	0	0.534364	1	0.533534	1	0.526481	1	rs12744867	46	chr1_1891449	ENSG00000221978	CCNL2	NA	NA	NA	NA	NA	NA	NA	NA	NA	NA	NA	NA	NA	NA	NA	NA	NA	NA	NA	NA	NA	NA	NA	NA	NA	NA	NA	NA	NA	NA	NA	NA	NA	NA	NA	NA	NA	NA	NA	NA	NA	NA	NA	NA	NA	NA	NA	NA	NA	NA	NA	NA	NA	NA	NA	NA	NA	NA	NA	NA	NA	NA	NA	NA	NA	NA	NA	NA	NA	NA	NA	NA	NA	NA	NA	NA	NA	NA	NA	NA	NA	NA	NA	NA	NA	NA	NA	NA	NA	NA	NA	NA	NA	NA	NA	NA	NA	NA	2024-01-01	0	0	0	0	NA	NA	NA	NA
rs12744867_ENSG00000224870	ENSG00000224870	2.5428e-05	0.00636509	0.004	0	0.000686555	0.502	0.00441194	0.004	0.660446	1	0.943687	1	0.992031	1	0.987809	1	0.535398	1	rs12744867	46	chr1_1891449	ENSG00000224870	MRPL20-AS1	NA	NA	NA	NA	NA	NA	NA	NA	NA	NA	NA	NA	NA	NA	NA	NA	NA	NA	NA	NA	NA	NA	NA	NA	NA	NA	NA	NA	NA	NA	NA	NA	NA	NA	NA	NA	NA	NA	NA	NA	NA	NA	NA	NA	NA	NA	NA	NA	NA	NA	NA	NA	NA	NA	NA	NA	NA	NA	NA	NA	NA	NA	NA	NA	NA	NA	NA	NA	NA	NA	NA	NA	NA	NA	NA	NA	NA	NA	NA	NA	NA	NA	NA	NA	NA	NA	NA	NA	NA	NA	NA	NA	NA	NA	NA	NA	NA	NA	2024-01-01	0	0	0	0	NA	NA	NA	NA
rs12744867_ENSG00000228594	ENSG00000228594	0.00813613	0.0023483	0.002	0	0.219676	0.501	0.00162772	0.002	0.784789	1	NA	NA	0.995166	1	0.992604	1	0.699307	1	rs12744867	46	chr1_1891449	ENSG00000228594	FNDC10	NA	NA	NA	NA	NA	NA	NA	NA	NA	NA	NA	NA	NA	NA	NA	NA	NA	NA	NA	NA	NA	NA	NA	NA	NA	NA	NA	NA	NA	NA	NA	NA	NA	NA	NA	NA	NA	NA	NA	NA	NA	NA	NA	NA	NA	NA	NA	NA	NA	NA	NA	NA	NA	NA	NA	NA	NA	NA	NA	NA	NA	NA	NA	NA	NA	NA	NA	NA	NA	NA	NA	NA	NA	NA	NA	NA	NA	NA	NA	NA	NA	NA	NA	NA	NA	NA	NA	NA	NA	NA	NA	NA	NA	NA	NA	NA	NA	NA	2024-01-01	0	0	0	0	NA	NA	NA	NA
rs12744867_ENSG00000234396	ENSG00000234396	2.41382e-11	0.0156943	0.01	0	6.51731e-10	0.505	0.0108785	0.01	0.485631	1	0.810337	1	0.991511	1	0.986951	1	0.32634	1	rs12744867	46	chr1_1891449	ENSG00000234396	NA	NA	NA	NA	NA	NA	NA	NA	NA	NA	NA	NA	NA	NA	NA	NA	NA	NA	NA	NA	NA	NA	NA	NA	NA	NA	NA	NA	NA	NA	NA	NA	NA	NA	NA	NA	NA	NA	NA	NA	NA	NA	NA	NA	NA	NA	NA	NA	NA	NA	NA	NA	NA	NA	NA	NA	NA	NA	NA	NA	NA	NA	NA	NA	NA	NA	NA	NA	NA	NA	NA	NA	NA	NA	NA	NA	NA	NA	NA	NA	NA	NA	NA	NA	NA	NA	NA	NA	NA	NA	NA	NA	NA	NA	NA	NA	NA	NA	NA	2024-01-01	0	0	0	0	NA	NA	NA	NA
rs12744867_ENSG00000242485	ENSG00000242485	0.571946	-0.0318245	0.171	0.217	1	0.479	-0.0220591	0.042	0.446165	1	0	0	0.687971	1	0.682105	1	0.572281	1	rs12744867	46	chr1_1891449	ENSG00000242485	MRPL20	NA	NA	NA	NA	NA	NA	NA	NA	NA	NA	NA	NA	NA	NA	NA	NA	NA	NA	NA	NA	NA	NA	NA	NA	NA	NA	NA	NA	NA	NA	NA	NA	NA	NA	NA	NA	NA	NA	NA	NA	NA	NA	NA	NA	NA	NA	NA	NA	NA	NA	NA	NA	NA	NA	NA	NA	NA	NA	NA	NA	NA	NA	NA	NA	NA	NA	NA	NA	NA	NA	NA	NA	NA	NA	NA	NA	NA	NA	NA	NA	NA	NA	NA	NA	NA	NA	NA	NA	NA	NA	NA	NA	NA	NA	NA	NA	NA	NA	2024-01-01	0	0	0	0	NA	NA	NA	NA
rs12744867_ENSG00000248333	ENSG00000248333	0.584655	-0.0323885	0.174	0.217	1	0.48	-0.02245	0.04	0.475363	1	0	0	0.676508	1	0.676487	1	0.581651	1	rs12744867	46	chr1_1891449	ENSG00000248333	CDK11B	NA	NA	NA	NA	NA	NA	NA	NA	NA	NA	NA	NA	NA	NA	NA	NA	NA	NA	NA	NA	NA	NA	NA	NA	NA	NA	NA	NA	NA	NA	NA	NA	NA	NA	NA	NA	NA	NA	NA	NA	NA	NA	NA	NA	NA	NA	NA	NA	NA	NA	NA	NA	NA	NA	NA	NA	NA	NA	NA	NA	NA	NA	NA	NA	NA	NA	NA	NA	NA	NA	NA	NA	NA	NA	NA	NA	NA	NA	NA	NA	NA	NA	NA	NA	NA	NA	NA	NA	NA	NA	NA	NA	NA	NA	NA	NA	NA	NA	2024-01-01	0	0	0	0	NA	NA	NA	NA
rs12744867_ENSG00000271806	ENSG00000271806	0.371225	-0.0280084	0.002	0.022	1	0.49	-0.0194139	0.02	0.00570903	0.154144	NA	NA	0.0264632	0.714506	0.0264367	0.713791	0.0940831	1	rs12744867	46	chr1_1891449	ENSG00000271806	NA	NA	NA	NA	NA	NA	NA	NA	NA	NA	NA	NA	NA	NA	NA	NA	NA	NA	NA	NA	NA	NA	NA	NA	NA	NA	NA	NA	NA	NA	NA	NA	NA	NA	NA	NA	NA	NA	NA	NA	NA	NA	NA	NA	NA	NA	NA	NA	NA	NA	NA	NA	NA	NA	NA	NA	NA	NA	NA	NA	NA	NA	NA	NA	NA	NA	NA	NA	NA	NA	NA	NA	NA	NA	NA	NA	NA	NA	NA	NA	NA	NA	NA	NA	NA	NA	NA	NA	NA	NA	NA	NA	NA	NA	NA	NA	NA	NA	NA	2024-01-01	0	0	0	0	NA	NA	NA	NA
rs12744867_ENSG00000272004	ENSG00000272004	0.00090609	0.00368847	0.003	0	0.0244644	0.501	0.00255665	0.002	0.731694	1	NA	NA	0.995009	1	0.992345	1	0.628164	1	rs12744867	46	chr1_1891449	ENSG00000272004	NA	NA	NA	NA	NA	NA	NA	NA	NA	NA	NA	NA	NA	NA	NA	NA	NA	NA	NA	NA	NA	NA	NA	NA	NA	NA	NA	NA	NA	NA	NA	NA	NA	NA	NA	NA	NA	NA	NA	NA	NA	NA	NA	NA	NA	NA	NA	NA	NA	NA	NA	NA	NA	NA	NA	NA	NA	NA	NA	NA	NA	NA	NA	NA	NA	NA	NA	NA	NA	NA	NA	NA	NA	NA	NA	NA	NA	NA	NA	NA	NA	NA	NA	NA	NA	NA	NA	NA	NA	NA	NA	NA	NA	NA	NA	NA	NA	NA	NA	2024-01-01	0	0	0	0	NA	NA	NA	NA
rs12744867_ENSG00000272106	ENSG00000272106	0.000308979	0.00435809	0.003	0	0.00834244	0.502	0.0030208	0.004	0.709191	1	NA	NA	0.994951	1	0.992249	1	0.598496	1	rs12744867	46	chr1_1891449	ENSG00000272106	NA	NA	NA	NA	NA	NA	NA	NA	NA	NA	NA	NA	NA	NA	NA	NA	NA	NA	NA	NA	NA	NA	NA	NA	NA	NA	NA	NA	NA	NA	NA	NA	NA	NA	NA	NA	NA	NA	NA	NA	NA	NA	NA	NA	NA	NA	NA	NA	NA	NA	NA	NA	NA	NA	NA	NA	NA	NA	NA	NA	NA	NA	NA	NA	NA	NA	NA	NA	NA	NA	NA	NA	NA	NA	NA	NA	NA	NA	NA	NA	NA	NA	NA	NA	NA	NA	NA	NA	NA	NA	NA	NA	NA	NA	NA	NA	NA	NA	NA	2024-01-01	0	0	0	0	NA	NA	NA	NA
rs12744867_ENSG00000272455	ENSG00000272455	3.07189e-07	0.00970389	0.006	0	8.29411e-06	0.503	0.00672622	0.006	0.590021	1	0.901929	1	0.991789	1	0.987408	1	0.447566	1	rs12744867	46	chr1_1891449	ENSG00000272455	NA	NA	NA	NA	NA	NA	NA	NA	NA	NA	NA	NA	NA	NA	NA	NA	NA	NA	NA	NA	NA	NA	NA	NA	NA	NA	NA	NA	NA	NA	NA	NA	NA	NA	NA	NA	NA	NA	NA	NA	NA	NA	NA	NA	NA	NA	NA	NA	NA	NA	NA	NA	NA	NA	NA	NA	NA	NA	NA	NA	NA	NA	NA	NA	NA	NA	NA	NA	NA	NA	NA	NA	NA	NA	NA	NA	NA	NA	NA	NA	NA	NA	NA	NA	NA	NA	NA	NA	NA	NA	NA	NA	NA	NA	NA	NA	NA	NA	NA	2024-01-01	0	0	0	0	NA	NA	NA	NA
rs1275330_ENSG00000101150	ENSG00000101150	0.266373	-0.0605182	0.153	0.188	1	0.482	-0.041948	0.036	0.255447	1	0.347617	1	0.187337	1	0.17734	1	0.224619	1	rs1275330	128	chr20_63737185	ENSG00000101150	TPD52L2	0.339381	-0.0266523	0.434174	-0.0221119	0.907793	-0.00667721	0.269407	-0.0382407	0.224534	-0.0491683	0.40827	-0.0212769	0.14029	-0.145589	0.78261	0.0198805	0.246604	-0.0770771	0.202821	0.0563123	0.137683	0.0748514	0.414391	0.0418309	0.0237717	-0.13547	0.967692	-0.00281895	0.554912	0.037231	0.898113	-0.00671464	0.588041	0.0327361	0.0402163	-0.201791	0.794857	0.0240508	0.220955	-0.0321576	0.0704158	0.0566099	0.0951286	0.16628	0.0439361	-0.0915434	0.207534	-0.0385409	0.272363	-0.0391917	0.263691	0.0309963	0.589188	-0.0167087	0.385572	-0.0342011	0.478268	-0.0307412	0.729062	-0.0480942	0.21401	-0.0528264	0.729349	-0.00911355	0.517336	0.0563086	0.0661661	-0.0571735	0.286843	-0.0288575	0.579592	-0.0412801	0.71373	-0.0179154	0.6906	0.0231669	0.744029	-0.0178549	0.520877	0.0155939	0.42689	-0.0198341	0.111767	-0.0827046	0.719865	-0.0165922	0.668286	0.0143367	0.554141	-0.0188506	0.310544	-0.0276465	0.483625	0.0771648	0.536968	-0.0567023	0.51757	-0.0108487	0/0	491	0	76	0	NA	NA	NA	GRCh37.AFR_rs201497780:0.8971#0.2056|GRCh37.AFR_rs6423444:0.7372#0.0198|GRCh37.AMR_rs201497780:0.4532#0.1963|GRCh37.AMR_rs6423444:0.2114#0.0195|GRCh37.EAS_rs201497780:0.7604#0.3401|GRCh37.EAS_rs6423444:0.5191#0.0774|GRCh37.EUR_rs201497780:0.8681#0.4224|GRCh37.EUR_rs6423444:0.6521#0.2306|GRCh37.SAS_rs201497780:0.7573#0.1594|GRCh37.SAS_rs6423444:0.4042#0.0206|GRCh38.AFR_rs1058319:0.9293#0.7809|GRCh38.AFR_rs13043510:1.0#0.0305|GRCh38.AFR_rs6011040:1.0#0.1383|GRCh38.AFR_rs6011097:1.0#0.1442|GRCh38.AFR_rs6062509:1.0#0.4574|GRCh38.AMR_rs1058319:0.965#0.7534|GRCh38.AMR_rs13043510:0.7741#0.0147|GRCh38.AMR_rs3787099:1.0#0.0276|GRCh38.AMR_rs6011040:0.9758#0.7244|GRCh38.AMR_rs6011097:0.9038#0.7396|GRCh38.AMR_rs6062509:1.0#0.8082|GRCh38.EAS_rs1058319:0.9483#0.873|GRCh38.EAS_rs3787099:0.8098#0.0285|GRCh38.EAS_rs381331:0.1566#0.0161|GRCh38.EAS_rs6011040:0.9776#0.8805|GRCh38.EAS_rs6011097:0.9019#0.5172|GRCh38.EAS_rs6062509:0.9957#0.9746|GRCh38.EUR_rs1058319:0.8706#0.4068|GRCh38.EUR_rs13043510:1.0#0.0587|GRCh38.EUR_rs3787099:0.8936#0.0205|GRCh38.EUR_rs381331:0.611#0.1383|GRCh38.EUR_rs6011040:0.9855#0.5655|GRCh38.EUR_rs6011097:0.9436#0.6694|GRCh38.EUR_rs6062509:1.0#0.6234|GRCh38.SAS_rs1058319:0.9117#0.7876|GRCh38.SAS_rs3787099:0.9123#0.1077|GRCh38.SAS_rs381331:0.3395#0.0153|GRCh38.SAS_rs6011040:0.9588#0.6944|GRCh38.SAS_rs6011097:0.9441#0.5491|GRCh38.SAS_rs6062509:0.9945#0.9575
rs1275330_ENSG00000101152	ENSG00000101152	0.732147	-0.0369251	0.217	0.219	1	0.498	-0.0255946	0.004	0.909147	1	0.000841822	0.023571	0.480007	1	0.470584	1	0.711275	1	rs1275330	128	chr20_63737185	ENSG00000101152	DNAJC5	0.0743987	0.0377787	0.835268	0.00507208	0.075809	0.103221	0.914998	0.00352578	0.215944	0.0615004	0.673409	0.0117213	0.287949	-0.0382257	0.135126	-0.0495073	0.357367	0.0235933	5.15854e-05	0.163373	0.505003	0.0258841	0.962103	0.000970625	0.806733	-0.00735045	0.568545	0.0135993	0.885422	0.00395324	0.324958	-0.0311647	0.168114	0.0380891	0.141583	-0.111496	0.426782	0.0387009	0.69203	0.0123373	0.491277	-0.0159184	0.933199	0.00758822	0.301572	0.044826	0.0114793	0.0649897	0.0580846	0.0661583	0.150236	0.0350165	0.715945	0.0110566	0.293595	-0.0321217	0.709004	0.0116694	0.316499	-0.128438	0.334813	0.0427065	0.871199	-0.00500582	0.37034	0.0894427	0.300043	0.0297682	0.824103	0.00699844	0.0888699	0.128332	0.895134	0.00723076	0.335125	-0.0456396	0.544412	0.0358936	0.122591	0.0283539	0.280712	0.0199159	0.477751	0.030957	0.877544	-0.00932568	0.00502439	0.0871429	0.50327	-0.0354246	0.100179	0.0499845	0.0646635	0.173271	0.588877	-0.0338118	0.727757	-0.00632938	0/0	491	0	76	0	NA	NA	NA	GRCh37.AFR_rs201497780:0.8971#0.2056|GRCh37.AFR_rs6423444:0.7372#0.0198|GRCh37.AMR_rs201497780:0.4532#0.1963|GRCh37.AMR_rs6423444:0.2114#0.0195|GRCh37.EAS_rs201497780:0.7604#0.3401|GRCh37.EAS_rs6423444:0.5191#0.0774|GRCh37.EUR_rs201497780:0.8681#0.4224|GRCh37.EUR_rs6423444:0.6521#0.2306|GRCh37.SAS_rs201497780:0.7573#0.1594|GRCh37.SAS_rs6423444:0.4042#0.0206|GRCh38.AFR_rs1058319:0.9293#0.7809|GRCh38.AFR_rs13043510:1.0#0.0305|GRCh38.AFR_rs6011040:1.0#0.1383|GRCh38.AFR_rs6011097:1.0#0.1442|GRCh38.AFR_rs6062509:1.0#0.4574|GRCh38.AMR_rs1058319:0.965#0.7534|GRCh38.AMR_rs13043510:0.7741#0.0147|GRCh38.AMR_rs3787099:1.0#0.0276|GRCh38.AMR_rs6011040:0.9758#0.7244|GRCh38.AMR_rs6011097:0.9038#0.7396|GRCh38.AMR_rs6062509:1.0#0.8082|GRCh38.EAS_rs1058319:0.9483#0.873|GRCh38.EAS_rs3787099:0.8098#0.0285|GRCh38.EAS_rs381331:0.1566#0.0161|GRCh38.EAS_rs6011040:0.9776#0.8805|GRCh38.EAS_rs6011097:0.9019#0.5172|GRCh38.EAS_rs6062509:0.9957#0.9746|GRCh38.EUR_rs1058319:0.8706#0.4068|GRCh38.EUR_rs13043510:1.0#0.0587|GRCh38.EUR_rs3787099:0.8936#0.0205|GRCh38.EUR_rs381331:0.611#0.1383|GRCh38.EUR_rs6011040:0.9855#0.5655|GRCh38.EUR_rs6011097:0.9436#0.6694|GRCh38.EUR_rs6062509:1.0#0.6234|GRCh38.SAS_rs1058319:0.9117#0.7876|GRCh38.SAS_rs3787099:0.9123#0.1077|GRCh38.SAS_rs381331:0.3395#0.0153|GRCh38.SAS_rs6011040:0.9588#0.6944|GRCh38.SAS_rs6011097:0.9441#0.5491|GRCh38.SAS_rs6062509:0.9945#0.9575
rs1275330_ENSG00000101161	ENSG00000101161	0.153709	-0.0762266	0.285	0.352	1	0.467	-0.0528362	0.066	0.104708	1	0.300046	1	0.20339	1	0.171288	1	0.143856	1	rs1275330	128	chr20_63737185	ENSG00000101161	PRPF6	0.971713	0.00118974	0.991157	0.000416967	0.0314498	-0.129917	0.465275	-0.0283934	0.871411	0.00975442	0.969241	-0.00112155	0.559302	-0.0608797	0.753303	0.0212145	0.0025139	-0.175302	0.871016	0.00748907	0.59577	-0.0251909	0.509459	-0.036202	0.302677	-0.056417	0.906059	0.00806011	0.577851	0.0401412	0.00305988	-0.16048	0.671555	0.0249164	0.804199	0.026137	0.775976	-0.0354305	0.5283	0.027097	0.619962	-0.0175207	0.223202	-0.166823	0.18499	0.0490083	0.221712	0.0520061	0.545956	0.0193535	0.0916241	-0.0471413	0.88726	-0.00392841	0.480526	-0.0247947	0.808758	0.0073323	0.950196	-0.00940166	0.589162	0.028148	0.826966	-0.00585598	0.411296	-0.0806427	0.298112	-0.0288968	0.350113	-0.0286148	0.4724	-0.051995	0.758632	0.0156486	0.325434	0.0496656	0.596528	0.0334362	0.289483	-0.0301548	0.0478923	-0.0569364	0.141647	-0.112304	0.825733	0.012555	0.666468	-0.0190626	0.892593	-0.00468108	0.858172	0.00525224	0.156674	0.127566	0.971679	0.00265318	0.508687	-0.0156382	0/0	491	0	76	0	NA	NA	NA	GRCh37.AFR_rs201497780:0.8971#0.2056|GRCh37.AFR_rs6423444:0.7372#0.0198|GRCh37.AMR_rs201497780:0.4532#0.1963|GRCh37.AMR_rs6423444:0.2114#0.0195|GRCh37.EAS_rs201497780:0.7604#0.3401|GRCh37.EAS_rs6423444:0.5191#0.0774|GRCh37.EUR_rs201497780:0.8681#0.4224|GRCh37.EUR_rs6423444:0.6521#0.2306|GRCh37.SAS_rs201497780:0.7573#0.1594|GRCh37.SAS_rs6423444:0.4042#0.0206|GRCh38.AFR_rs1058319:0.9293#0.7809|GRCh38.AFR_rs13043510:1.0#0.0305|GRCh38.AFR_rs6011040:1.0#0.1383|GRCh38.AFR_rs6011097:1.0#0.1442|GRCh38.AFR_rs6062509:1.0#0.4574|GRCh38.AMR_rs1058319:0.965#0.7534|GRCh38.AMR_rs13043510:0.7741#0.0147|GRCh38.AMR_rs3787099:1.0#0.0276|GRCh38.AMR_rs6011040:0.9758#0.7244|GRCh38.AMR_rs6011097:0.9038#0.7396|GRCh38.AMR_rs6062509:1.0#0.8082|GRCh38.EAS_rs1058319:0.9483#0.873|GRCh38.EAS_rs3787099:0.8098#0.0285|GRCh38.EAS_rs381331:0.1566#0.0161|GRCh38.EAS_rs6011040:0.9776#0.8805|GRCh38.EAS_rs6011097:0.9019#0.5172|GRCh38.EAS_rs6062509:0.9957#0.9746|GRCh38.EUR_rs1058319:0.8706#0.4068|GRCh38.EUR_rs13043510:1.0#0.0587|GRCh38.EUR_rs3787099:0.8936#0.0205|GRCh38.EUR_rs381331:0.611#0.1383|GRCh38.EUR_rs6011040:0.9855#0.5655|GRCh38.EUR_rs6011097:0.9436#0.6694|GRCh38.EUR_rs6062509:1.0#0.6234|GRCh38.SAS_rs1058319:0.9117#0.7876|GRCh38.SAS_rs3787099:0.9123#0.1077|GRCh38.SAS_rs381331:0.3395#0.0153|GRCh38.SAS_rs6011040:0.9588#0.6944|GRCh38.SAS_rs6011097:0.9441#0.5491|GRCh38.SAS_rs6062509:0.9945#0.9575
rs1275330_ENSG00000101199	ENSG00000101199	1.42035e-26	0.0388344	0.027	0	3.97698e-25	0.513	0.026918	0.026	0.0605636	1	0.0768597	1	0.984965	1	0.976793	1	0.00885497	0.247939	rs1275330	128	chr20_63737185	ENSG00000101199	ARFGAP1	0.783312	-0.00616807	0.566524	0.0156622	0.659826	0.0186713	0.338622	-0.0256198	0.763455	-0.0128273	0.559162	-0.0151095	0.223433	-0.0944613	0.334919	-0.0618466	0.742375	0.0163484	0.53098	0.0242001	0.959028	0.00256852	0.0434725	0.071295	0.864231	0.00848701	0.130685	0.0787702	0.366556	-0.0489911	0.190773	0.0594777	0.153051	-0.0654777	0.479803	-0.0568398	0.967034	0.00339382	0.103693	0.0419772	0.909138	0.00304672	0.465884	0.0612731	0.883845	-0.00538173	0.399128	-0.0335758	0.255849	-0.0328722	0.399499	-0.0212674	0.744955	0.00737963	0.780859	-0.00729901	0.779527	-0.00591251	0.166179	-0.141768	0.62626	0.0191295	0.644924	0.0111905	0.658955	-0.0252105	0.143965	-0.0367122	0.890314	-0.00310223	0.356106	0.0591749	0.959076	-0.0017993	0.384692	0.0291526	0.589425	0.0255564	0.0524357	-0.0471611	0.805414	-0.0060936	0.86275	-0.0100622	0.281738	0.0453809	0.299566	-0.0447168	0.254421	-0.0459666	0.376496	-0.0216888	0.588488	-0.0429461	0.377786	-0.0623259	0.387057	0.0182763	0/0	491	0	76	0	NA	NA	NA	GRCh37.AFR_rs201497780:0.8971#0.2056|GRCh37.AFR_rs6423444:0.7372#0.0198|GRCh37.AMR_rs201497780:0.4532#0.1963|GRCh37.AMR_rs6423444:0.2114#0.0195|GRCh37.EAS_rs201497780:0.7604#0.3401|GRCh37.EAS_rs6423444:0.5191#0.0774|GRCh37.EUR_rs201497780:0.8681#0.4224|GRCh37.EUR_rs6423444:0.6521#0.2306|GRCh37.SAS_rs201497780:0.7573#0.1594|GRCh37.SAS_rs6423444:0.4042#0.0206|GRCh38.AFR_rs1058319:0.9293#0.7809|GRCh38.AFR_rs13043510:1.0#0.0305|GRCh38.AFR_rs6011040:1.0#0.1383|GRCh38.AFR_rs6011097:1.0#0.1442|GRCh38.AFR_rs6062509:1.0#0.4574|GRCh38.AMR_rs1058319:0.965#0.7534|GRCh38.AMR_rs13043510:0.7741#0.0147|GRCh38.AMR_rs3787099:1.0#0.0276|GRCh38.AMR_rs6011040:0.9758#0.7244|GRCh38.AMR_rs6011097:0.9038#0.7396|GRCh38.AMR_rs6062509:1.0#0.8082|GRCh38.EAS_rs1058319:0.9483#0.873|GRCh38.EAS_rs3787099:0.8098#0.0285|GRCh38.EAS_rs381331:0.1566#0.0161|GRCh38.EAS_rs6011040:0.9776#0.8805|GRCh38.EAS_rs6011097:0.9019#0.5172|GRCh38.EAS_rs6062509:0.9957#0.9746|GRCh38.EUR_rs1058319:0.8706#0.4068|GRCh38.EUR_rs13043510:1.0#0.0587|GRCh38.EUR_rs3787099:0.8936#0.0205|GRCh38.EUR_rs381331:0.611#0.1383|GRCh38.EUR_rs6011040:0.9855#0.5655|GRCh38.EUR_rs6011097:0.9436#0.6694|GRCh38.EUR_rs6062509:1.0#0.6234|GRCh38.SAS_rs1058319:0.9117#0.7876|GRCh38.SAS_rs3787099:0.9123#0.1077|GRCh38.SAS_rs381331:0.3395#0.0153|GRCh38.SAS_rs6011040:0.9588#0.6944|GRCh38.SAS_rs6011097:0.9441#0.5491|GRCh38.SAS_rs6062509:0.9945#0.9575
rs1275330_ENSG00000101210	ENSG00000101210	0.953007	0.00775369	0.09	0.094	1	0.498	0.00537445	0.004	0.904733	1	0	0	0.84327	1	0.835023	1	0.955153	1	rs1275330	128	chr20_63737185	ENSG00000101210	EEF1A2	0.854626	-0.0110081	0.954397	0.00298012	0.0818312	-0.156627	0.666357	-0.0336403	0.690299	0.0418141	0.693206	-0.0244449	0.60213	0.0277135	0.510531	-0.026278	0.250972	0.0369933	0.155432	-0.0550115	0.383013	0.0316435	0.549624	0.0182495	0.631187	-0.0159818	0.139876	0.0519816	0.215825	0.039728	0.798018	-0.0107915	0.884945	-0.00459326	0.820102	0.0181148	0.00454688	0.110738	0.00549773	-0.157542	0.492425	0.0424331	0.727037	0.0435718	0.031066	0.0890116	0.654565	-0.0139018	0.297965	-0.055761	0.583417	0.022742	0.492612	-0.0331387	0.80947	-0.00651369	0.0247269	0.0672592	0.437236	0.125286	0.411425	0.0709293	0.317029	-0.0634724	0.863515	-0.0189923	0.208844	0.0358277	0.195061	-0.0793188	0.738763	0.047309	0.0253042	-0.145419	0.912888	0.00535072	0.909975	-0.0116172	0.390835	-0.0465248	0.349768	-0.044588	0.437568	-0.0500142	0.895977	0.0148609	0.119077	-0.0788722	0.847443	0.0148357	0.86465	0.010371	0.160316	0.245584	0.629634	0.0644349	0.655861	-0.0151216	0/0	491	0	76	0	NA	NA	NA	GRCh37.AFR_rs201497780:0.8971#0.2056|GRCh37.AFR_rs6423444:0.7372#0.0198|GRCh37.AMR_rs201497780:0.4532#0.1963|GRCh37.AMR_rs6423444:0.2114#0.0195|GRCh37.EAS_rs201497780:0.7604#0.3401|GRCh37.EAS_rs6423444:0.5191#0.0774|GRCh37.EUR_rs201497780:0.8681#0.4224|GRCh37.EUR_rs6423444:0.6521#0.2306|GRCh37.SAS_rs201497780:0.7573#0.1594|GRCh37.SAS_rs6423444:0.4042#0.0206|GRCh38.AFR_rs1058319:0.9293#0.7809|GRCh38.AFR_rs13043510:1.0#0.0305|GRCh38.AFR_rs6011040:1.0#0.1383|GRCh38.AFR_rs6011097:1.0#0.1442|GRCh38.AFR_rs6062509:1.0#0.4574|GRCh38.AMR_rs1058319:0.965#0.7534|GRCh38.AMR_rs13043510:0.7741#0.0147|GRCh38.AMR_rs3787099:1.0#0.0276|GRCh38.AMR_rs6011040:0.9758#0.7244|GRCh38.AMR_rs6011097:0.9038#0.7396|GRCh38.AMR_rs6062509:1.0#0.8082|GRCh38.EAS_rs1058319:0.9483#0.873|GRCh38.EAS_rs3787099:0.8098#0.0285|GRCh38.EAS_rs381331:0.1566#0.0161|GRCh38.EAS_rs6011040:0.9776#0.8805|GRCh38.EAS_rs6011097:0.9019#0.5172|GRCh38.EAS_rs6062509:0.9957#0.9746|GRCh38.EUR_rs1058319:0.8706#0.4068|GRCh38.EUR_rs13043510:1.0#0.0587|GRCh38.EUR_rs3787099:0.8936#0.0205|GRCh38.EUR_rs381331:0.611#0.1383|GRCh38.EUR_rs6011040:0.9855#0.5655|GRCh38.EUR_rs6011097:0.9436#0.6694|GRCh38.EUR_rs6062509:1.0#0.6234|GRCh38.SAS_rs1058319:0.9117#0.7876|GRCh38.SAS_rs3787099:0.9123#0.1077|GRCh38.SAS_rs381331:0.3395#0.0153|GRCh38.SAS_rs6011040:0.9588#0.6944|GRCh38.SAS_rs6011097:0.9441#0.5491|GRCh38.SAS_rs6062509:0.9945#0.9575
rs1275330_ENSG00000101213	ENSG00000101213	0.321293	-0.0312247	0.053	0.078	1	0.487	-0.0216433	0.026	0.215385	1	0	0	0.284529	1	0.278198	1	0.276956	1	rs1275330	128	chr20_63737185	ENSG00000101213	PTK6	0.741644	-0.0164717	0.569905	0.0392879	0.0486519	-0.206141	0.666647	0.0232858	0.11309	0.160473	0.322057	0.0482915	0.443742	0.0821608	0.585725	0.0494894	0.983188	0.00153157	0.846671	0.0160156	0.18942	0.104502	0.740571	0.0224872	0.862013	0.0146338	0.0717993	0.134629	0.135978	0.1153	0.23865	0.0818899	0.998493	0.000162353	0.586505	-0.0572724	0.308117	-0.0908767	0.110792	0.0572075	0.438778	-0.0500403	0.327135	0.103417	0.41084	-0.0446202	0.174427	0.0307742	0.854258	-0.0115136	0.64639	-0.00913716	0.192146	0.0620077	0.447619	-0.0556399	0.498123	0.0468508	0.331795	-0.159246	0.933722	0.00641184	0.179787	-0.0515939	0.737618	-0.0227798	0.64813	-0.0250089	0.66456	0.0177425	0.185866	0.149231	0.170844	-0.146709	0.822682	0.0206805	0.931551	0.00571836	0.678077	-0.0111705	0.317652	-0.0207725	0.0608068	0.0765064	0.159093	-0.122262	0.415907	-0.0249717	0.244102	-0.0905793	0.291993	-0.062356	0.155443	0.195259	0.541088	0.0303755	0.0371175	-0.106871	0/0	491	0	76	0	NA	NA	NA	GRCh37.AFR_rs201497780:0.8971#0.2056|GRCh37.AFR_rs6423444:0.7372#0.0198|GRCh37.AMR_rs201497780:0.4532#0.1963|GRCh37.AMR_rs6423444:0.2114#0.0195|GRCh37.EAS_rs201497780:0.7604#0.3401|GRCh37.EAS_rs6423444:0.5191#0.0774|GRCh37.EUR_rs201497780:0.8681#0.4224|GRCh37.EUR_rs6423444:0.6521#0.2306|GRCh37.SAS_rs201497780:0.7573#0.1594|GRCh37.SAS_rs6423444:0.4042#0.0206|GRCh38.AFR_rs1058319:0.9293#0.7809|GRCh38.AFR_rs13043510:1.0#0.0305|GRCh38.AFR_rs6011040:1.0#0.1383|GRCh38.AFR_rs6011097:1.0#0.1442|GRCh38.AFR_rs6062509:1.0#0.4574|GRCh38.AMR_rs1058319:0.965#0.7534|GRCh38.AMR_rs13043510:0.7741#0.0147|GRCh38.AMR_rs3787099:1.0#0.0276|GRCh38.AMR_rs6011040:0.9758#0.7244|GRCh38.AMR_rs6011097:0.9038#0.7396|GRCh38.AMR_rs6062509:1.0#0.8082|GRCh38.EAS_rs1058319:0.9483#0.873|GRCh38.EAS_rs3787099:0.8098#0.0285|GRCh38.EAS_rs381331:0.1566#0.0161|GRCh38.EAS_rs6011040:0.9776#0.8805|GRCh38.EAS_rs6011097:0.9019#0.5172|GRCh38.EAS_rs6062509:0.9957#0.9746|GRCh38.EUR_rs1058319:0.8706#0.4068|GRCh38.EUR_rs13043510:1.0#0.0587|GRCh38.EUR_rs3787099:0.8936#0.0205|GRCh38.EUR_rs381331:0.611#0.1383|GRCh38.EUR_rs6011040:0.9855#0.5655|GRCh38.EUR_rs6011097:0.9436#0.6694|GRCh38.EUR_rs6062509:1.0#0.6234|GRCh38.SAS_rs1058319:0.9117#0.7876|GRCh38.SAS_rs3787099:0.9123#0.1077|GRCh38.SAS_rs381331:0.3395#0.0153|GRCh38.SAS_rs6011040:0.9588#0.6944|GRCh38.SAS_rs6011097:0.9441#0.5491|GRCh38.SAS_rs6062509:0.9945#0.9575
rs1275330_ENSG00000101216	ENSG00000101216	0.131157	-0.0795695	0.396	0.484	1	0.463	-0.0551534	0.074	0.100533	1	0.172731	1	0.2233	1	0.187418	1	0.134731	1	rs1275330	128	chr20_63737185	ENSG00000101216	GMEB2	0.0990374	0.0522202	1.32429e-08	0.188925	0.0299563	0.145646	6.70932e-09	0.276212	0.020031	0.172325	1.00406e-06	0.158271	0.940995	0.00697597	0.263061	0.0735286	0.137331	0.105409	7.735e-09	0.42937	4.53943e-05	0.306907	0.076737	0.133124	0.0412994	0.154214	0.378439	0.0659827	0.286342	0.0781521	0.159	0.0895682	0.189613	0.095846	0.153392	0.135596	0.0115765	0.236583	8.02345e-06	0.179369	0.0109591	0.0860029	0.0127578	0.230532	0.0820838	0.0935327	0.00848243	0.106132	0.00152999	0.15145	0.0167963	0.0866381	5.05891e-07	0.179405	0.000466024	0.147339	0.0172312	0.0913412	0.215656	0.130356	0.140681	0.0893227	0.000365929	0.122449	0.115155	0.158698	0.047565	0.0473156	8.83664e-06	0.146222	0.00525681	0.215062	0.231186	0.0543508	0.0120895	0.127212	0.019492	0.144444	0.418495	0.018839	0.0813141	0.0453574	0.00226149	0.183625	0.0157718	0.1505	0.00876875	0.134072	0.954758	0.00233967	0.00606303	0.0837756	0.0644697	0.26615	0.22398	0.135486	0.0915187	0.0516363	0/0	491	0	76	0	NA	NA	NA	GRCh37.AFR_rs201497780:0.8971#0.2056|GRCh37.AFR_rs6423444:0.7372#0.0198|GRCh37.AMR_rs201497780:0.4532#0.1963|GRCh37.AMR_rs6423444:0.2114#0.0195|GRCh37.EAS_rs201497780:0.7604#0.3401|GRCh37.EAS_rs6423444:0.5191#0.0774|GRCh37.EUR_rs201497780:0.8681#0.4224|GRCh37.EUR_rs6423444:0.6521#0.2306|GRCh37.SAS_rs201497780:0.7573#0.1594|GRCh37.SAS_rs6423444:0.4042#0.0206|GRCh38.AFR_rs1058319:0.9293#0.7809|GRCh38.AFR_rs13043510:1.0#0.0305|GRCh38.AFR_rs6011040:1.0#0.1383|GRCh38.AFR_rs6011097:1.0#0.1442|GRCh38.AFR_rs6062509:1.0#0.4574|GRCh38.AMR_rs1058319:0.965#0.7534|GRCh38.AMR_rs13043510:0.7741#0.0147|GRCh38.AMR_rs3787099:1.0#0.0276|GRCh38.AMR_rs6011040:0.9758#0.7244|GRCh38.AMR_rs6011097:0.9038#0.7396|GRCh38.AMR_rs6062509:1.0#0.8082|GRCh38.EAS_rs1058319:0.9483#0.873|GRCh38.EAS_rs3787099:0.8098#0.0285|GRCh38.EAS_rs381331:0.1566#0.0161|GRCh38.EAS_rs6011040:0.9776#0.8805|GRCh38.EAS_rs6011097:0.9019#0.5172|GRCh38.EAS_rs6062509:0.9957#0.9746|GRCh38.EUR_rs1058319:0.8706#0.4068|GRCh38.EUR_rs13043510:1.0#0.0587|GRCh38.EUR_rs3787099:0.8936#0.0205|GRCh38.EUR_rs381331:0.611#0.1383|GRCh38.EUR_rs6011040:0.9855#0.5655|GRCh38.EUR_rs6011097:0.9436#0.6694|GRCh38.EUR_rs6062509:1.0#0.6234|GRCh38.SAS_rs1058319:0.9117#0.7876|GRCh38.SAS_rs3787099:0.9123#0.1077|GRCh38.SAS_rs381331:0.3395#0.0153|GRCh38.SAS_rs6011040:0.9588#0.6944|GRCh38.SAS_rs6011097:0.9441#0.5491|GRCh38.SAS_rs6062509:0.9945#0.9575
rs1275330_ENSG00000101246	ENSG00000101246	0.969231	-0.0052546	0.749	0.742	1	0.497	-0.00364221	0.006	0.912909	1	0.987162	1	0.938365	1	0.933851	1	0.96877	1	rs1275330	128	chr20_63737185	ENSG00000101246	ARFRP1	0.00450743	-0.0747825	0.0573637	-0.0656302	0.459525	-0.0334848	0.0476312	-0.0795976	0.0434655	-0.144611	4.41992e-05	-0.118646	0.000937034	-0.24956	2.58831e-06	-0.324172	0.0599197	-0.0929177	0.00103899	-0.144263	6.86599e-05	-0.201333	4.73944e-08	-0.237647	2.02327e-05	-0.242446	0.000596411	-0.216775	0.0606966	-0.125225	0.000570894	-0.157181	5.40056e-07	-0.254117	0.956701	-0.00499758	0.184175	-0.121218	0.977399	-0.000997169	2.13452e-05	-0.100167	0.144191	-0.0947132	0.24788	-0.0607254	0.0370791	-0.0840187	0.108176	-0.0746737	0.0138323	-0.0640062	0.00255084	-0.11529	0.0906887	-0.0580975	0.801043	-0.00815876	0.901548	-0.0175711	0.00030313	-0.174188	0.0270232	-0.0609413	0.00303342	-0.31129	0.0186709	-0.0720808	0.0127055	-0.0610188	2.57437e-05	-0.310462	8.17778e-05	-0.193951	0.0172762	-0.119277	0.189177	-0.0719509	0.163512	-0.0400017	0.0358317	-0.0514683	0.724686	-0.0255034	0.653311	-0.0180737	0.00314583	-0.14902	0.862734	-0.005956	0.000139861	-0.108141	0.723108	-0.0445218	0.565086	-0.0690011	1.10111e-09	0.13339	0/0	491	0	76	0	NA	NA	NA	GRCh37.AFR_rs201497780:0.8971#0.2056|GRCh37.AFR_rs6423444:0.7372#0.0198|GRCh37.AMR_rs201497780:0.4532#0.1963|GRCh37.AMR_rs6423444:0.2114#0.0195|GRCh37.EAS_rs201497780:0.7604#0.3401|GRCh37.EAS_rs6423444:0.5191#0.0774|GRCh37.EUR_rs201497780:0.8681#0.4224|GRCh37.EUR_rs6423444:0.6521#0.2306|GRCh37.SAS_rs201497780:0.7573#0.1594|GRCh37.SAS_rs6423444:0.4042#0.0206|GRCh38.AFR_rs1058319:0.9293#0.7809|GRCh38.AFR_rs13043510:1.0#0.0305|GRCh38.AFR_rs6011040:1.0#0.1383|GRCh38.AFR_rs6011097:1.0#0.1442|GRCh38.AFR_rs6062509:1.0#0.4574|GRCh38.AMR_rs1058319:0.965#0.7534|GRCh38.AMR_rs13043510:0.7741#0.0147|GRCh38.AMR_rs3787099:1.0#0.0276|GRCh38.AMR_rs6011040:0.9758#0.7244|GRCh38.AMR_rs6011097:0.9038#0.7396|GRCh38.AMR_rs6062509:1.0#0.8082|GRCh38.EAS_rs1058319:0.9483#0.873|GRCh38.EAS_rs3787099:0.8098#0.0285|GRCh38.EAS_rs381331:0.1566#0.0161|GRCh38.EAS_rs6011040:0.9776#0.8805|GRCh38.EAS_rs6011097:0.9019#0.5172|GRCh38.EAS_rs6062509:0.9957#0.9746|GRCh38.EUR_rs1058319:0.8706#0.4068|GRCh38.EUR_rs13043510:1.0#0.0587|GRCh38.EUR_rs3787099:0.8936#0.0205|GRCh38.EUR_rs381331:0.611#0.1383|GRCh38.EUR_rs6011040:0.9855#0.5655|GRCh38.EUR_rs6011097:0.9436#0.6694|GRCh38.EUR_rs6062509:1.0#0.6234|GRCh38.SAS_rs1058319:0.9117#0.7876|GRCh38.SAS_rs3787099:0.9123#0.1077|GRCh38.SAS_rs381331:0.3395#0.0153|GRCh38.SAS_rs6011040:0.9588#0.6944|GRCh38.SAS_rs6011097:0.9441#0.5491|GRCh38.SAS_rs6062509:0.9945#0.9575
rs1275330_ENSG00000125520	ENSG00000125520	0.017637	-0.124511	0.905	0.938	0.493837	0.436	-0.0863043	0.128	0.012655	0.35434	0.125895	1	0.0502626	1	0.0235288	0.658805	0.0224169	0.627674	rs1275330	128	chr20_63737185	ENSG00000125520	SLC2A4RG	0.0053666	-0.0704096	0.00554567	-0.0728368	0.414675	-0.051379	0.0851094	-0.0514517	0.756903	-0.0189884	0.461137	-0.0182593	0.221301	0.0893893	0.064359	0.089997	0.0283435	0.0957877	5.05872e-08	-0.274021	2.65802e-08	-0.322451	0.227266	-0.0471012	0.664583	-0.0171056	0.808825	0.0124421	0.0586327	0.107525	0.918832	0.00418418	0.315069	0.0404824	0.41606	0.0959731	0.851312	0.0134247	0.0316122	-0.0703301	0.0366226	0.0680258	0.714481	-0.0323808	0.0403908	-0.0979663	0.947164	0.00223505	1.34133e-05	-0.148099	0.00120674	-0.0757539	0.00105964	-0.0781847	0.290419	-0.036535	0.673406	0.0121141	0.565228	-0.0502796	8.60712e-09	-0.176003	0.690515	0.0124565	0.472935	-0.0535475	0.0556381	0.0411899	0.539838	-0.0178478	0.0619326	-0.138523	0.000306966	-0.169877	0.267852	0.0625822	0.0343115	-0.0955324	0.0385501	-0.0526661	0.0124541	-0.0604254	0.095869	-0.089053	0.975966	-0.0016932	0.0301005	-0.0746942	0.13861	0.0459304	4.57571e-21	-0.222402	0.282719	-0.128375	0.276242	-0.121759	0.717271	-0.00677349	0/0	491	0	76	0	NA	NA	NA	GRCh37.AFR_rs201497780:0.8971#0.2056|GRCh37.AFR_rs6423444:0.7372#0.0198|GRCh37.AMR_rs201497780:0.4532#0.1963|GRCh37.AMR_rs6423444:0.2114#0.0195|GRCh37.EAS_rs201497780:0.7604#0.3401|GRCh37.EAS_rs6423444:0.5191#0.0774|GRCh37.EUR_rs201497780:0.8681#0.4224|GRCh37.EUR_rs6423444:0.6521#0.2306|GRCh37.SAS_rs201497780:0.7573#0.1594|GRCh37.SAS_rs6423444:0.4042#0.0206|GRCh38.AFR_rs1058319:0.9293#0.7809|GRCh38.AFR_rs13043510:1.0#0.0305|GRCh38.AFR_rs6011040:1.0#0.1383|GRCh38.AFR_rs6011097:1.0#0.1442|GRCh38.AFR_rs6062509:1.0#0.4574|GRCh38.AMR_rs1058319:0.965#0.7534|GRCh38.AMR_rs13043510:0.7741#0.0147|GRCh38.AMR_rs3787099:1.0#0.0276|GRCh38.AMR_rs6011040:0.9758#0.7244|GRCh38.AMR_rs6011097:0.9038#0.7396|GRCh38.AMR_rs6062509:1.0#0.8082|GRCh38.EAS_rs1058319:0.9483#0.873|GRCh38.EAS_rs3787099:0.8098#0.0285|GRCh38.EAS_rs381331:0.1566#0.0161|GRCh38.EAS_rs6011040:0.9776#0.8805|GRCh38.EAS_rs6011097:0.9019#0.5172|GRCh38.EAS_rs6062509:0.9957#0.9746|GRCh38.EUR_rs1058319:0.8706#0.4068|GRCh38.EUR_rs13043510:1.0#0.0587|GRCh38.EUR_rs3787099:0.8936#0.0205|GRCh38.EUR_rs381331:0.611#0.1383|GRCh38.EUR_rs6011040:0.9855#0.5655|GRCh38.EUR_rs6011097:0.9436#0.6694|GRCh38.EUR_rs6062509:1.0#0.6234|GRCh38.SAS_rs1058319:0.9117#0.7876|GRCh38.SAS_rs3787099:0.9123#0.1077|GRCh38.SAS_rs381331:0.3395#0.0153|GRCh38.SAS_rs6011040:0.9588#0.6944|GRCh38.SAS_rs6011097:0.9441#0.5491|GRCh38.SAS_rs6062509:0.9945#0.9575
rs1275330_ENSG00000125534	ENSG00000125534	0.839671	-0.00450294	0.035	0.039	1	0.498	-0.0031212	0.004	0.81268	1	0	0	0.849231	1	0.849022	1	0.835671	1	rs1275330	128	chr20_63737185	ENSG00000125534	PPDPF	0.957155	-0.00255842	0.182473	-0.0676028	0.0312649	-0.161061	0.87829	0.00725191	0.971306	-0.00229701	0.874298	-0.00551909	0.0236009	0.223769	0.0445073	0.159801	0.205115	0.0802067	0.60468	-0.0296649	0.826514	-0.0116185	0.582921	0.028687	0.786234	0.0170385	0.672655	-0.0338041	0.0321617	0.177984	0.0911233	0.108193	0.87899	0.0116928	0.818185	-0.0193525	0.228817	0.123121	0.651382	-0.0248673	0.241134	-0.0535829	0.390887	0.0816887	0.416759	-0.0379568	0.769796	0.0112889	0.729672	-0.016914	0.924631	-0.00224579	0.924097	0.00424901	0.45701	0.0360511	0.295112	0.0521836	0.077547	0.224054	0.716	-0.0318267	0.698855	0.0174527	0.164438	-0.104693	0.60944	-0.0158897	0.508947	-0.0229569	0.617344	-0.0456125	0.795009	0.018051	0.153747	0.083291	0.386388	-0.0511303	0.154716	-0.0425941	0.538863	-0.0165386	0.802601	0.0204089	0.448817	-0.0486329	0.925421	-0.00522785	0.974522	0.00149164	0.83031	-0.00748029	0.525145	0.0962747	0.608457	0.036688	0.470818	0.0191575	0/0	491	0	76	0	NA	NA	NA	GRCh37.AFR_rs201497780:0.8971#0.2056|GRCh37.AFR_rs6423444:0.7372#0.0198|GRCh37.AMR_rs201497780:0.4532#0.1963|GRCh37.AMR_rs6423444:0.2114#0.0195|GRCh37.EAS_rs201497780:0.7604#0.3401|GRCh37.EAS_rs6423444:0.5191#0.0774|GRCh37.EUR_rs201497780:0.8681#0.4224|GRCh37.EUR_rs6423444:0.6521#0.2306|GRCh37.SAS_rs201497780:0.7573#0.1594|GRCh37.SAS_rs6423444:0.4042#0.0206|GRCh38.AFR_rs1058319:0.9293#0.7809|GRCh38.AFR_rs13043510:1.0#0.0305|GRCh38.AFR_rs6011040:1.0#0.1383|GRCh38.AFR_rs6011097:1.0#0.1442|GRCh38.AFR_rs6062509:1.0#0.4574|GRCh38.AMR_rs1058319:0.965#0.7534|GRCh38.AMR_rs13043510:0.7741#0.0147|GRCh38.AMR_rs3787099:1.0#0.0276|GRCh38.AMR_rs6011040:0.9758#0.7244|GRCh38.AMR_rs6011097:0.9038#0.7396|GRCh38.AMR_rs6062509:1.0#0.8082|GRCh38.EAS_rs1058319:0.9483#0.873|GRCh38.EAS_rs3787099:0.8098#0.0285|GRCh38.EAS_rs381331:0.1566#0.0161|GRCh38.EAS_rs6011040:0.9776#0.8805|GRCh38.EAS_rs6011097:0.9019#0.5172|GRCh38.EAS_rs6062509:0.9957#0.9746|GRCh38.EUR_rs1058319:0.8706#0.4068|GRCh38.EUR_rs13043510:1.0#0.0587|GRCh38.EUR_rs3787099:0.8936#0.0205|GRCh38.EUR_rs381331:0.611#0.1383|GRCh38.EUR_rs6011040:0.9855#0.5655|GRCh38.EUR_rs6011097:0.9436#0.6694|GRCh38.EUR_rs6062509:1.0#0.6234|GRCh38.SAS_rs1058319:0.9117#0.7876|GRCh38.SAS_rs3787099:0.9123#0.1077|GRCh38.SAS_rs381331:0.3395#0.0153|GRCh38.SAS_rs6011040:0.9588#0.6944|GRCh38.SAS_rs6011097:0.9441#0.5491|GRCh38.SAS_rs6062509:0.9945#0.9575
rs1275330_ENSG00000130584	ENSG00000130584	0.20868	-0.0568487	0.068	0.102	1	0.483	-0.0394045	0.034	0.135219	1	0.0478204	1	0.109576	1	0.0822032	1	0.144085	1	rs1275330	128	chr20_63737185	ENSG00000130584	ZBTB46	0.114539	-0.0437303	0.358971	-0.0296156	0.284559	-0.07404	0.485468	-0.0406081	0.730447	-0.0184323	0.471588	0.0211039	0.60649	0.0517976	0.0742116	0.130503	0.0153388	0.17246	0.692701	0.0148986	0.433527	-0.0330324	0.412347	0.0555684	0.0919569	0.130606	0.830119	0.0154401	0.369041	0.0473404	0.142698	0.0930477	0.0637614	0.131403	0.257972	0.0725232	0.216707	0.11075	0.984	-0.000646296	0.371361	0.0514624	0.856157	0.019287	0.226747	-0.0602389	0.881996	-0.0071884	0.192885	-0.0642883	0.0524383	-0.0759626	0.0752499	-0.0719144	0.0446227	0.0766702	0.490836	-0.0242403	0.7026	-0.0385627	0.00153133	-0.136684	0.0515027	-0.072768	0.999666	-4.85432e-05	0.497242	0.029993	0.539904	-0.0200814	0.118587	-0.120021	0.381574	-0.0671728	0.77842	0.0154234	0.0518943	-0.129102	0.00181461	-0.111742	0.780406	0.00908681	0.596106	0.0317213	0.180836	-0.0683211	0.0935528	-0.110082	0.162416	0.0535831	1.74593e-07	-0.198454	0.403514	0.101743	0.706896	-0.0264151	0.638303	0.0134627	0/0	491	0	76	0	NA	NA	NA	GRCh37.AFR_rs201497780:0.8971#0.2056|GRCh37.AFR_rs6423444:0.7372#0.0198|GRCh37.AMR_rs201497780:0.4532#0.1963|GRCh37.AMR_rs6423444:0.2114#0.0195|GRCh37.EAS_rs201497780:0.7604#0.3401|GRCh37.EAS_rs6423444:0.5191#0.0774|GRCh37.EUR_rs201497780:0.8681#0.4224|GRCh37.EUR_rs6423444:0.6521#0.2306|GRCh37.SAS_rs201497780:0.7573#0.1594|GRCh37.SAS_rs6423444:0.4042#0.0206|GRCh38.AFR_rs1058319:0.9293#0.7809|GRCh38.AFR_rs13043510:1.0#0.0305|GRCh38.AFR_rs6011040:1.0#0.1383|GRCh38.AFR_rs6011097:1.0#0.1442|GRCh38.AFR_rs6062509:1.0#0.4574|GRCh38.AMR_rs1058319:0.965#0.7534|GRCh38.AMR_rs13043510:0.7741#0.0147|GRCh38.AMR_rs3787099:1.0#0.0276|GRCh38.AMR_rs6011040:0.9758#0.7244|GRCh38.AMR_rs6011097:0.9038#0.7396|GRCh38.AMR_rs6062509:1.0#0.8082|GRCh38.EAS_rs1058319:0.9483#0.873|GRCh38.EAS_rs3787099:0.8098#0.0285|GRCh38.EAS_rs381331:0.1566#0.0161|GRCh38.EAS_rs6011040:0.9776#0.8805|GRCh38.EAS_rs6011097:0.9019#0.5172|GRCh38.EAS_rs6062509:0.9957#0.9746|GRCh38.EUR_rs1058319:0.8706#0.4068|GRCh38.EUR_rs13043510:1.0#0.0587|GRCh38.EUR_rs3787099:0.8936#0.0205|GRCh38.EUR_rs381331:0.611#0.1383|GRCh38.EUR_rs6011040:0.9855#0.5655|GRCh38.EUR_rs6011097:0.9436#0.6694|GRCh38.EUR_rs6062509:1.0#0.6234|GRCh38.SAS_rs1058319:0.9117#0.7876|GRCh38.SAS_rs3787099:0.9123#0.1077|GRCh38.SAS_rs381331:0.3395#0.0153|GRCh38.SAS_rs6011040:0.9588#0.6944|GRCh38.SAS_rs6011097:0.9441#0.5491|GRCh38.SAS_rs6062509:0.9945#0.9575
rs1275330_ENSG00000130589	ENSG00000130589	0.576377	0.0172561	0.065	0.055	1	0.505	0.011961	0.01	0.649544	1	0	0	0.587921	1	0.585438	1	0.602318	1	rs1275330	128	chr20_63737185	ENSG00000130589	HELZ2	0.28713	-0.0403371	0.992433	-0.000384534	0.859304	-0.014475	0.845092	0.0100461	0.891574	0.00929794	0.451718	-0.0243714	0.237778	0.0867147	0.140563	0.120567	0.766637	-0.0175283	0.971573	-0.0029886	0.747483	0.024312	0.100435	0.0999373	0.504946	0.0433106	0.13184	0.104922	0.978015	0.00187332	0.93046	-0.00500389	0.725772	-0.0209366	0.504026	0.068564	0.928661	0.00910243	0.128369	0.0825882	0.673964	-0.0137451	0.689714	-0.0313647	0.492892	-0.0380051	0.0840977	0.0835387	0.138232	0.0800895	0.466403	-0.0278429	0.816922	0.00884687	0.0896189	0.0902835	0.917596	0.00421543	0.873636	0.0244525	0.27209	0.0759797	0.138445	-0.0550895	0.202445	0.127	0.933638	0.00321132	0.169014	0.0470323	0.353859	-0.0731746	0.0226123	-0.118577	0.758521	-0.0191452	0.00760319	-0.166191	0.134967	0.0545037	0.583141	0.0215439	0.728185	0.0264435	0.789488	-0.0197105	0.349687	-0.045316	0.701053	0.0152856	0.463636	-0.0292894	0.163316	0.223231	0.0581641	-0.238074	0.235597	-0.0268565	0/0	491	0	76	0	NA	NA	NA	GRCh37.AFR_rs201497780:0.8971#0.2056|GRCh37.AFR_rs6423444:0.7372#0.0198|GRCh37.AMR_rs201497780:0.4532#0.1963|GRCh37.AMR_rs6423444:0.2114#0.0195|GRCh37.EAS_rs201497780:0.7604#0.3401|GRCh37.EAS_rs6423444:0.5191#0.0774|GRCh37.EUR_rs201497780:0.8681#0.4224|GRCh37.EUR_rs6423444:0.6521#0.2306|GRCh37.SAS_rs201497780:0.7573#0.1594|GRCh37.SAS_rs6423444:0.4042#0.0206|GRCh38.AFR_rs1058319:0.9293#0.7809|GRCh38.AFR_rs13043510:1.0#0.0305|GRCh38.AFR_rs6011040:1.0#0.1383|GRCh38.AFR_rs6011097:1.0#0.1442|GRCh38.AFR_rs6062509:1.0#0.4574|GRCh38.AMR_rs1058319:0.965#0.7534|GRCh38.AMR_rs13043510:0.7741#0.0147|GRCh38.AMR_rs3787099:1.0#0.0276|GRCh38.AMR_rs6011040:0.9758#0.7244|GRCh38.AMR_rs6011097:0.9038#0.7396|GRCh38.AMR_rs6062509:1.0#0.8082|GRCh38.EAS_rs1058319:0.9483#0.873|GRCh38.EAS_rs3787099:0.8098#0.0285|GRCh38.EAS_rs381331:0.1566#0.0161|GRCh38.EAS_rs6011040:0.9776#0.8805|GRCh38.EAS_rs6011097:0.9019#0.5172|GRCh38.EAS_rs6062509:0.9957#0.9746|GRCh38.EUR_rs1058319:0.8706#0.4068|GRCh38.EUR_rs13043510:1.0#0.0587|GRCh38.EUR_rs3787099:0.8936#0.0205|GRCh38.EUR_rs381331:0.611#0.1383|GRCh38.EUR_rs6011040:0.9855#0.5655|GRCh38.EUR_rs6011097:0.9436#0.6694|GRCh38.EUR_rs6062509:1.0#0.6234|GRCh38.SAS_rs1058319:0.9117#0.7876|GRCh38.SAS_rs3787099:0.9123#0.1077|GRCh38.SAS_rs381331:0.3395#0.0153|GRCh38.SAS_rs6011040:0.9588#0.6944|GRCh38.SAS_rs6011097:0.9441#0.5491|GRCh38.SAS_rs6062509:0.9945#0.9575
rs1275330_ENSG00000130590	ENSG00000130590	0.0253299	0.00171037	0.001	0	0.709238	0.501	0.00118554	0.002	0.697102	1	NA	NA	0.994869	1	0.992121	1	0.584304	1	rs1275330	128	chr20_63737185	ENSG00000130590	SAMD10	0.13817	0.0667969	0.858546	0.0073446	0.851725	0.0142866	0.603457	0.0292485	0.530834	0.053936	0.428359	0.0363414	0.603329	-0.0461321	0.0421616	-0.150431	0.533496	0.0322702	0.0693419	0.105181	0.0863277	-0.101869	0.610683	-0.0289946	0.10271	-0.103626	0.680584	-0.0199907	0.126423	-0.0898871	0.385196	0.0344672	0.11787	0.0677175	0.541498	-0.043141	0.581946	0.0431451	0.846468	0.00681398	0.049294	-0.106158	0.19962	-0.159328	0.794838	0.0162623	0.200565	0.0427403	0.350011	-0.0405117	0.785652	0.0071721	0.788591	0.00888065	0.693308	-0.0198747	0.11293	-0.0780987	0.210731	0.165518	0.617136	0.0302691	0.213492	-0.0529055	0.811275	0.0199724	0.375291	-0.0408063	0.37774	-0.0376392	0.367736	0.0858955	0.872152	-0.00926372	0.868997	0.0104519	0.930412	-0.00401988	0.0192977	-0.0760377	0.273495	-0.0326472	0.513594	-0.0285633	0.219797	-0.0663198	0.658428	0.0162673	0.846034	-0.0121447	0.531981	-0.0191845	0.699297	-0.040193	0.212999	0.0756004	0.0276454	-0.0480237	0/0	491	0	76	0	NA	NA	NA	GRCh37.AFR_rs201497780:0.8971#0.2056|GRCh37.AFR_rs6423444:0.7372#0.0198|GRCh37.AMR_rs201497780:0.4532#0.1963|GRCh37.AMR_rs6423444:0.2114#0.0195|GRCh37.EAS_rs201497780:0.7604#0.3401|GRCh37.EAS_rs6423444:0.5191#0.0774|GRCh37.EUR_rs201497780:0.8681#0.4224|GRCh37.EUR_rs6423444:0.6521#0.2306|GRCh37.SAS_rs201497780:0.7573#0.1594|GRCh37.SAS_rs6423444:0.4042#0.0206|GRCh38.AFR_rs1058319:0.9293#0.7809|GRCh38.AFR_rs13043510:1.0#0.0305|GRCh38.AFR_rs6011040:1.0#0.1383|GRCh38.AFR_rs6011097:1.0#0.1442|GRCh38.AFR_rs6062509:1.0#0.4574|GRCh38.AMR_rs1058319:0.965#0.7534|GRCh38.AMR_rs13043510:0.7741#0.0147|GRCh38.AMR_rs3787099:1.0#0.0276|GRCh38.AMR_rs6011040:0.9758#0.7244|GRCh38.AMR_rs6011097:0.9038#0.7396|GRCh38.AMR_rs6062509:1.0#0.8082|GRCh38.EAS_rs1058319:0.9483#0.873|GRCh38.EAS_rs3787099:0.8098#0.0285|GRCh38.EAS_rs381331:0.1566#0.0161|GRCh38.EAS_rs6011040:0.9776#0.8805|GRCh38.EAS_rs6011097:0.9019#0.5172|GRCh38.EAS_rs6062509:0.9957#0.9746|GRCh38.EUR_rs1058319:0.8706#0.4068|GRCh38.EUR_rs13043510:1.0#0.0587|GRCh38.EUR_rs3787099:0.8936#0.0205|GRCh38.EUR_rs381331:0.611#0.1383|GRCh38.EUR_rs6011040:0.9855#0.5655|GRCh38.EUR_rs6011097:0.9436#0.6694|GRCh38.EUR_rs6062509:1.0#0.6234|GRCh38.SAS_rs1058319:0.9117#0.7876|GRCh38.SAS_rs3787099:0.9123#0.1077|GRCh38.SAS_rs381331:0.3395#0.0153|GRCh38.SAS_rs6011040:0.9588#0.6944|GRCh38.SAS_rs6011097:0.9441#0.5491|GRCh38.SAS_rs6062509:0.9945#0.9575
rs1275330_ENSG00000171700	ENSG00000171700	0.471061	-0.0197714	0.039	0.055	1	0.492	-0.0137045	0.016	0.384829	1	0	0	0.431165	1	0.429817	1	0.431893	1	rs1275330	128	chr20_63737185	ENSG00000171700	RGS19	0.595664	0.0175582	0.897323	-0.00340743	0.621181	-0.0344918	0.513533	-0.0221667	0.842837	0.00982056	0.0992189	-0.0527369	0.856656	0.0115107	0.358843	-0.0645745	0.813926	0.0138525	0.542039	0.0490734	0.104553	0.126858	0.568369	-0.0395633	0.607897	-0.0361812	0.499999	-0.033243	0.252013	0.0721053	0.886321	0.00752378	0.728702	0.0189757	0.602743	0.0338339	0.908157	0.00878363	0.758891	-0.011211	0.599606	0.0232317	0.537099	-0.0548567	0.988409	0.00067179	0.359995	0.0280027	0.260546	0.0474015	0.552835	0.0306273	0.821416	-0.00744408	0.277588	0.0420918	0.936627	0.00297818	0.609948	-0.0436521	0.875902	-0.00941015	0.318565	0.0218018	0.0650412	-0.159967	0.51291	-0.0290814	0.767327	0.00912881	0.790379	-0.0164219	0.815024	-0.011863	0.177609	0.0832114	0.33794	-0.0466443	0.415796	0.0439512	0.855752	-0.00918722	0.741417	-0.0130436	0.703477	-0.0145409	0.686152	0.0198235	0.961843	-0.00266913	0.916524	0.00361998	0.226988	-0.11148	0.290183	0.0987266	0.239415	0.0155056	0/0	491	0	76	0	NA	NA	NA	GRCh37.AFR_rs201497780:0.8971#0.2056|GRCh37.AFR_rs6423444:0.7372#0.0198|GRCh37.AMR_rs201497780:0.4532#0.1963|GRCh37.AMR_rs6423444:0.2114#0.0195|GRCh37.EAS_rs201497780:0.7604#0.3401|GRCh37.EAS_rs6423444:0.5191#0.0774|GRCh37.EUR_rs201497780:0.8681#0.4224|GRCh37.EUR_rs6423444:0.6521#0.2306|GRCh37.SAS_rs201497780:0.7573#0.1594|GRCh37.SAS_rs6423444:0.4042#0.0206|GRCh38.AFR_rs1058319:0.9293#0.7809|GRCh38.AFR_rs13043510:1.0#0.0305|GRCh38.AFR_rs6011040:1.0#0.1383|GRCh38.AFR_rs6011097:1.0#0.1442|GRCh38.AFR_rs6062509:1.0#0.4574|GRCh38.AMR_rs1058319:0.965#0.7534|GRCh38.AMR_rs13043510:0.7741#0.0147|GRCh38.AMR_rs3787099:1.0#0.0276|GRCh38.AMR_rs6011040:0.9758#0.7244|GRCh38.AMR_rs6011097:0.9038#0.7396|GRCh38.AMR_rs6062509:1.0#0.8082|GRCh38.EAS_rs1058319:0.9483#0.873|GRCh38.EAS_rs3787099:0.8098#0.0285|GRCh38.EAS_rs381331:0.1566#0.0161|GRCh38.EAS_rs6011040:0.9776#0.8805|GRCh38.EAS_rs6011097:0.9019#0.5172|GRCh38.EAS_rs6062509:0.9957#0.9746|GRCh38.EUR_rs1058319:0.8706#0.4068|GRCh38.EUR_rs13043510:1.0#0.0587|GRCh38.EUR_rs3787099:0.8936#0.0205|GRCh38.EUR_rs381331:0.611#0.1383|GRCh38.EUR_rs6011040:0.9855#0.5655|GRCh38.EUR_rs6011097:0.9436#0.6694|GRCh38.EUR_rs6062509:1.0#0.6234|GRCh38.SAS_rs1058319:0.9117#0.7876|GRCh38.SAS_rs3787099:0.9123#0.1077|GRCh38.SAS_rs381331:0.3395#0.0153|GRCh38.SAS_rs6011040:0.9588#0.6944|GRCh38.SAS_rs6011097:0.9441#0.5491|GRCh38.SAS_rs6062509:0.9945#0.9575
rs1275330_ENSG00000171703	ENSG00000171703	1.57573e-12	0.0173513	0.012	0	4.41203e-11	0.506	0.012027	0.012	0.215329	1	0.390603	1	0.990772	1	0.985744	1	0.0827938	1	rs1275330	128	chr20_63737185	ENSG00000171703	TCEA2	0.00978277	-0.0749393	0.299621	-0.0338342	0.700943	0.0190395	0.449422	-0.0234233	0.64515	0.0238961	0.00142261	-0.0861474	0.878775	-0.00763237	0.802406	-0.0110644	0.206046	-0.0373731	0.0022746	-0.100144	0.0178879	-0.130559	0.750178	-0.0122511	0.56532	0.025713	0.249053	-0.0397738	0.403914	0.0384225	0.148201	-0.0467979	0.296296	-0.0370249	0.416174	-0.0479049	0.713637	0.0193187	0.959846	0.00205228	0.160952	0.037838	0.939018	-0.00913935	0.966836	0.0014313	0.652763	0.0102382	0.151929	-0.0532945	0.1471	-0.0394201	0.247298	-0.0291232	0.0674188	-0.057144	0.28961	-0.0302486	0.563476	-0.0595191	0.556553	0.0326561	0.641878	-0.0138041	0.899158	0.0102355	0.622133	0.0128759	0.243576	-0.0322247	0.267647	-0.06668	0.070047	-0.0810631	0.810801	-0.0116571	0.757218	0.0164323	0.884991	-0.00456334	0.363309	-0.0265727	0.863767	-0.00556159	0.723976	0.0171093	0.858716	-0.0054616	0.455301	-0.0213137	0.443951	-0.0220157	0.487402	-0.0569049	0.82641	0.0116792	0.111391	-0.0348625	0/0	491	0	76	0	NA	NA	NA	GRCh37.AFR_rs201497780:0.8971#0.2056|GRCh37.AFR_rs6423444:0.7372#0.0198|GRCh37.AMR_rs201497780:0.4532#0.1963|GRCh37.AMR_rs6423444:0.2114#0.0195|GRCh37.EAS_rs201497780:0.7604#0.3401|GRCh37.EAS_rs6423444:0.5191#0.0774|GRCh37.EUR_rs201497780:0.8681#0.4224|GRCh37.EUR_rs6423444:0.6521#0.2306|GRCh37.SAS_rs201497780:0.7573#0.1594|GRCh37.SAS_rs6423444:0.4042#0.0206|GRCh38.AFR_rs1058319:0.9293#0.7809|GRCh38.AFR_rs13043510:1.0#0.0305|GRCh38.AFR_rs6011040:1.0#0.1383|GRCh38.AFR_rs6011097:1.0#0.1442|GRCh38.AFR_rs6062509:1.0#0.4574|GRCh38.AMR_rs1058319:0.965#0.7534|GRCh38.AMR_rs13043510:0.7741#0.0147|GRCh38.AMR_rs3787099:1.0#0.0276|GRCh38.AMR_rs6011040:0.9758#0.7244|GRCh38.AMR_rs6011097:0.9038#0.7396|GRCh38.AMR_rs6062509:1.0#0.8082|GRCh38.EAS_rs1058319:0.9483#0.873|GRCh38.EAS_rs3787099:0.8098#0.0285|GRCh38.EAS_rs381331:0.1566#0.0161|GRCh38.EAS_rs6011040:0.9776#0.8805|GRCh38.EAS_rs6011097:0.9019#0.5172|GRCh38.EAS_rs6062509:0.9957#0.9746|GRCh38.EUR_rs1058319:0.8706#0.4068|GRCh38.EUR_rs13043510:1.0#0.0587|GRCh38.EUR_rs3787099:0.8936#0.0205|GRCh38.EUR_rs381331:0.611#0.1383|GRCh38.EUR_rs6011040:0.9855#0.5655|GRCh38.EUR_rs6011097:0.9436#0.6694|GRCh38.EUR_rs6062509:1.0#0.6234|GRCh38.SAS_rs1058319:0.9117#0.7876|GRCh38.SAS_rs3787099:0.9123#0.1077|GRCh38.SAS_rs381331:0.3395#0.0153|GRCh38.SAS_rs6011040:0.9588#0.6944|GRCh38.SAS_rs6011097:0.9441#0.5491|GRCh38.SAS_rs6062509:0.9945#0.9575
rs1275330_ENSG00000196132	ENSG00000196132	6.25201e-05	0.00546605	0.004	0	0.00175056	0.502	0.00378878	0.004	0.485227	1	NA	NA	0.994459	1	0.991445	1	0.327415	1	rs1275330	128	chr20_63737185	ENSG00000196132	MYT1	NA	NA	NA	NA	0.63884	0.0244646	NA	NA	NA	NA	NA	NA	0.674173	0.0305723	0.0218534	0.138248	0.8401	-0.0140301	0.279447	0.0490575	0.169207	0.0532537	0.0703087	0.121502	0.3541	-0.0633455	0.949889	0.00343027	0.343469	0.0762733	0.133608	-0.118709	0.19182	0.09256	0.259051	0.115584	0.48571	0.0867589	NA	NA	NA	NA	0.932176	0.010272	0.40573	-0.0465038	0.481708	0.041784	NA	NA	NA	NA	NA	NA	0.519959	0.0333145	NA	NA	0.276141	0.197816	0.805878	0.017709	NA	NA	NA	NA	NA	NA	NA	NA	0.744933	0.0378819	0.592577	-0.0322487	0.633691	0.0257312	0.137944	-0.16727	NA	NA	NA	NA	0.780047	-0.0239854	0.00330346	-0.246959	0.163243	0.103692	0.0391338	-0.157014	0.137076	0.0626185	NA	NA	0.57909	0.0774469	NA	NA	0/0	491	0	76	0	NA	NA	NA	GRCh37.AFR_rs201497780:0.8971#0.2056|GRCh37.AFR_rs6423444:0.7372#0.0198|GRCh37.AMR_rs201497780:0.4532#0.1963|GRCh37.AMR_rs6423444:0.2114#0.0195|GRCh37.EAS_rs201497780:0.7604#0.3401|GRCh37.EAS_rs6423444:0.5191#0.0774|GRCh37.EUR_rs201497780:0.8681#0.4224|GRCh37.EUR_rs6423444:0.6521#0.2306|GRCh37.SAS_rs201497780:0.7573#0.1594|GRCh37.SAS_rs6423444:0.4042#0.0206|GRCh38.AFR_rs1058319:0.9293#0.7809|GRCh38.AFR_rs13043510:1.0#0.0305|GRCh38.AFR_rs6011040:1.0#0.1383|GRCh38.AFR_rs6011097:1.0#0.1442|GRCh38.AFR_rs6062509:1.0#0.4574|GRCh38.AMR_rs1058319:0.965#0.7534|GRCh38.AMR_rs13043510:0.7741#0.0147|GRCh38.AMR_rs3787099:1.0#0.0276|GRCh38.AMR_rs6011040:0.9758#0.7244|GRCh38.AMR_rs6011097:0.9038#0.7396|GRCh38.AMR_rs6062509:1.0#0.8082|GRCh38.EAS_rs1058319:0.9483#0.873|GRCh38.EAS_rs3787099:0.8098#0.0285|GRCh38.EAS_rs381331:0.1566#0.0161|GRCh38.EAS_rs6011040:0.9776#0.8805|GRCh38.EAS_rs6011097:0.9019#0.5172|GRCh38.EAS_rs6062509:0.9957#0.9746|GRCh38.EUR_rs1058319:0.8706#0.4068|GRCh38.EUR_rs13043510:1.0#0.0587|GRCh38.EUR_rs3787099:0.8936#0.0205|GRCh38.EUR_rs381331:0.611#0.1383|GRCh38.EUR_rs6011040:0.9855#0.5655|GRCh38.EUR_rs6011097:0.9436#0.6694|GRCh38.EUR_rs6062509:1.0#0.6234|GRCh38.SAS_rs1058319:0.9117#0.7876|GRCh38.SAS_rs3787099:0.9123#0.1077|GRCh38.SAS_rs381331:0.3395#0.0153|GRCh38.SAS_rs6011040:0.9588#0.6944|GRCh38.SAS_rs6011097:0.9441#0.5491|GRCh38.SAS_rs6062509:0.9945#0.9575
rs1275330_ENSG00000196700	ENSG00000196700	0.974512	0.000363457	0.008	0.008	1	0.5	0.000251929	0	0.974934	1	NA	NA	0.974851	1	0.97485	1	0.974622	1	rs1275330	128	chr20_63737185	ENSG00000196700	ZNF512B	0.827833	-0.00612567	0.242513	-0.0345656	0.854467	0.0102351	0.100434	-0.0573447	0.276221	-0.0737983	0.594938	-0.0143838	0.0566923	-0.134879	0.919761	-0.00535017	0.927372	0.00356264	0.195862	0.0580044	0.0412111	0.0953496	0.000984833	0.125867	0.988736	-0.000634832	0.509526	-0.0285968	0.430352	0.0340555	0.0593689	-0.0771302	0.988385	0.000502083	0.139408	-0.0868594	0.451623	0.0651208	0.267182	-0.0287786	0.165574	0.053517	0.730173	0.0303238	0.323266	0.0381096	0.776594	-0.00675194	0.23965	-0.0428854	0.67329	0.0159097	0.519677	-0.0178389	0.329798	0.0308047	0.0364086	0.0814356	0.660049	0.0394246	0.454542	-0.0405705	0.436497	-0.0200163	0.145135	0.110966	0.916308	-0.00313235	0.701626	-0.00832888	0.765859	0.021201	0.345538	-0.0458712	0.114666	0.0771391	0.953842	-0.00339798	0.908409	-0.00247968	0.0338226	-0.0470373	0.509775	0.0382916	0.300511	0.0608062	0.439288	0.0337029	0.745361	-0.0116644	0.991004	0.000233519	0.445783	-0.057501	0.46477	-0.0595073	0.966375	0.000920939	0/0	491	0	76	0	NA	NA	NA	GRCh37.AFR_rs201497780:0.8971#0.2056|GRCh37.AFR_rs6423444:0.7372#0.0198|GRCh37.AMR_rs201497780:0.4532#0.1963|GRCh37.AMR_rs6423444:0.2114#0.0195|GRCh37.EAS_rs201497780:0.7604#0.3401|GRCh37.EAS_rs6423444:0.5191#0.0774|GRCh37.EUR_rs201497780:0.8681#0.4224|GRCh37.EUR_rs6423444:0.6521#0.2306|GRCh37.SAS_rs201497780:0.7573#0.1594|GRCh37.SAS_rs6423444:0.4042#0.0206|GRCh38.AFR_rs1058319:0.9293#0.7809|GRCh38.AFR_rs13043510:1.0#0.0305|GRCh38.AFR_rs6011040:1.0#0.1383|GRCh38.AFR_rs6011097:1.0#0.1442|GRCh38.AFR_rs6062509:1.0#0.4574|GRCh38.AMR_rs1058319:0.965#0.7534|GRCh38.AMR_rs13043510:0.7741#0.0147|GRCh38.AMR_rs3787099:1.0#0.0276|GRCh38.AMR_rs6011040:0.9758#0.7244|GRCh38.AMR_rs6011097:0.9038#0.7396|GRCh38.AMR_rs6062509:1.0#0.8082|GRCh38.EAS_rs1058319:0.9483#0.873|GRCh38.EAS_rs3787099:0.8098#0.0285|GRCh38.EAS_rs381331:0.1566#0.0161|GRCh38.EAS_rs6011040:0.9776#0.8805|GRCh38.EAS_rs6011097:0.9019#0.5172|GRCh38.EAS_rs6062509:0.9957#0.9746|GRCh38.EUR_rs1058319:0.8706#0.4068|GRCh38.EUR_rs13043510:1.0#0.0587|GRCh38.EUR_rs3787099:0.8936#0.0205|GRCh38.EUR_rs381331:0.611#0.1383|GRCh38.EUR_rs6011040:0.9855#0.5655|GRCh38.EUR_rs6011097:0.9436#0.6694|GRCh38.EUR_rs6062509:1.0#0.6234|GRCh38.SAS_rs1058319:0.9117#0.7876|GRCh38.SAS_rs3787099:0.9123#0.1077|GRCh38.SAS_rs381331:0.3395#0.0153|GRCh38.SAS_rs6011040:0.9588#0.6944|GRCh38.SAS_rs6011097:0.9441#0.5491|GRCh38.SAS_rs6062509:0.9945#0.9575
rs1275330_ENSG00000197114	ENSG00000197114	0.300171	-0.0589309	0.648	0.688	1	0.472	-0.0408478	0.056	0.265896	1	0.718983	1	0.403425	1	0.351643	1	0.303629	1	rs1275330	128	chr20_63737185	ENSG00000197114	ZGPAT	0.00763736	-0.0826068	0.691421	0.0130344	0.698101	-0.019562	0.00194902	-0.11468	0.0722857	-0.113747	0.128322	-0.0439797	0.0835553	-0.137227	0.00169088	-0.210727	0.228437	-0.0618321	1.05692e-06	-0.208182	0.00433831	-0.12052	0.000733234	-0.170027	0.00206486	-0.168127	0.764463	0.0190421	0.0311114	-0.147751	0.123237	-0.0737994	0.0660094	-0.0809441	0.0592846	-0.201484	0.750825	-0.0300484	0.422578	-0.031871	3.22061e-11	-0.161748	0.497941	-0.0368036	0.966352	0.00210505	0.168329	0.055568	0.00744048	-0.108252	0.552452	-0.0191057	0.087195	-0.0523597	0.985824	-0.000695028	0.219805	-0.0425306	0.229457	-0.121767	0.00427956	-0.0990365	0.0342151	-0.0630843	0.589193	0.0459851	0.0201697	-0.056047	0.0974955	-0.0468936	0.00319829	-0.230826	0.718012	-0.0178454	0.958963	0.00291625	0.187168	-0.0613498	0.0456372	-0.0524003	0.655475	0.0106468	0.597026	-0.0274166	0.4999	-0.0299919	0.314413	0.0532796	0.194424	-0.0579196	0.0744791	-0.0530976	0.0527826	0.168449	0.65662	0.0446897	0.0106453	-0.0555657	0/0	491	0	76	0	NA	NA	NA	GRCh37.AFR_rs201497780:0.8971#0.2056|GRCh37.AFR_rs6423444:0.7372#0.0198|GRCh37.AMR_rs201497780:0.4532#0.1963|GRCh37.AMR_rs6423444:0.2114#0.0195|GRCh37.EAS_rs201497780:0.7604#0.3401|GRCh37.EAS_rs6423444:0.5191#0.0774|GRCh37.EUR_rs201497780:0.8681#0.4224|GRCh37.EUR_rs6423444:0.6521#0.2306|GRCh37.SAS_rs201497780:0.7573#0.1594|GRCh37.SAS_rs6423444:0.4042#0.0206|GRCh38.AFR_rs1058319:0.9293#0.7809|GRCh38.AFR_rs13043510:1.0#0.0305|GRCh38.AFR_rs6011040:1.0#0.1383|GRCh38.AFR_rs6011097:1.0#0.1442|GRCh38.AFR_rs6062509:1.0#0.4574|GRCh38.AMR_rs1058319:0.965#0.7534|GRCh38.AMR_rs13043510:0.7741#0.0147|GRCh38.AMR_rs3787099:1.0#0.0276|GRCh38.AMR_rs6011040:0.9758#0.7244|GRCh38.AMR_rs6011097:0.9038#0.7396|GRCh38.AMR_rs6062509:1.0#0.8082|GRCh38.EAS_rs1058319:0.9483#0.873|GRCh38.EAS_rs3787099:0.8098#0.0285|GRCh38.EAS_rs381331:0.1566#0.0161|GRCh38.EAS_rs6011040:0.9776#0.8805|GRCh38.EAS_rs6011097:0.9019#0.5172|GRCh38.EAS_rs6062509:0.9957#0.9746|GRCh38.EUR_rs1058319:0.8706#0.4068|GRCh38.EUR_rs13043510:1.0#0.0587|GRCh38.EUR_rs3787099:0.8936#0.0205|GRCh38.EUR_rs381331:0.611#0.1383|GRCh38.EUR_rs6011040:0.9855#0.5655|GRCh38.EUR_rs6011097:0.9436#0.6694|GRCh38.EUR_rs6062509:1.0#0.6234|GRCh38.SAS_rs1058319:0.9117#0.7876|GRCh38.SAS_rs3787099:0.9123#0.1077|GRCh38.SAS_rs381331:0.3395#0.0153|GRCh38.SAS_rs6011040:0.9588#0.6944|GRCh38.SAS_rs6011097:0.9441#0.5491|GRCh38.SAS_rs6062509:0.9945#0.9575
rs1275330_ENSG00000197457	ENSG00000197457	0.508757	-0.00746712	0.003	0.008	1	0.497	-0.00517581	0.006	0.26951	1	NA	NA	0.293841	1	0.29381	1	0.36342	1	rs1275330	128	chr20_63737185	ENSG00000197457	STMN3	0.0118755	0.0623834	0.294423	-0.0296317	0.0035642	0.188509	0.491023	0.0349464	0.241933	-0.0731939	0.0062584	0.0783569	0.00281492	0.119794	0.00485476	0.143638	4.0668e-09	0.219785	1.43003e-10	0.317361	1.78922e-08	0.291789	1.04025e-09	0.208817	4.51841e-05	0.178653	0.0125917	0.0679902	0.000715471	0.1606	0.000115996	0.179018	8.83038e-08	0.232294	0.930892	-0.00544345	0.0121327	0.100098	0.00172126	0.103381	0.00948792	0.143178	0.0994882	-0.175691	0.00888793	0.111911	0.780504	0.00847727	0.392089	0.0319734	0.781456	0.00808116	0.000641032	0.104807	1.57954e-05	0.148	0.807509	-0.00710119	0.0192272	0.279113	0.205636	-0.0776418	0.0766127	0.051723	0.600522	0.0428977	0.799334	-0.00723924	0.0793382	-0.0504003	0.163369	-0.11883	0.12851	0.0934244	0.000980256	0.121805	0.401036	-0.0561848	0.015579	0.0806658	0.00254367	0.0814146	0.00382966	-0.150916	0.00171264	-0.180466	0.0986605	0.0549308	0.473696	-0.0312215	0.170625	0.0422884	0.523598	-0.0757265	0.752524	-0.0272278	2.36937e-18	-0.210871	0/0	491	0	76	0	NA	NA	NA	GRCh37.AFR_rs201497780:0.8971#0.2056|GRCh37.AFR_rs6423444:0.7372#0.0198|GRCh37.AMR_rs201497780:0.4532#0.1963|GRCh37.AMR_rs6423444:0.2114#0.0195|GRCh37.EAS_rs201497780:0.7604#0.3401|GRCh37.EAS_rs6423444:0.5191#0.0774|GRCh37.EUR_rs201497780:0.8681#0.4224|GRCh37.EUR_rs6423444:0.6521#0.2306|GRCh37.SAS_rs201497780:0.7573#0.1594|GRCh37.SAS_rs6423444:0.4042#0.0206|GRCh38.AFR_rs1058319:0.9293#0.7809|GRCh38.AFR_rs13043510:1.0#0.0305|GRCh38.AFR_rs6011040:1.0#0.1383|GRCh38.AFR_rs6011097:1.0#0.1442|GRCh38.AFR_rs6062509:1.0#0.4574|GRCh38.AMR_rs1058319:0.965#0.7534|GRCh38.AMR_rs13043510:0.7741#0.0147|GRCh38.AMR_rs3787099:1.0#0.0276|GRCh38.AMR_rs6011040:0.9758#0.7244|GRCh38.AMR_rs6011097:0.9038#0.7396|GRCh38.AMR_rs6062509:1.0#0.8082|GRCh38.EAS_rs1058319:0.9483#0.873|GRCh38.EAS_rs3787099:0.8098#0.0285|GRCh38.EAS_rs381331:0.1566#0.0161|GRCh38.EAS_rs6011040:0.9776#0.8805|GRCh38.EAS_rs6011097:0.9019#0.5172|GRCh38.EAS_rs6062509:0.9957#0.9746|GRCh38.EUR_rs1058319:0.8706#0.4068|GRCh38.EUR_rs13043510:1.0#0.0587|GRCh38.EUR_rs3787099:0.8936#0.0205|GRCh38.EUR_rs381331:0.611#0.1383|GRCh38.EUR_rs6011040:0.9855#0.5655|GRCh38.EUR_rs6011097:0.9436#0.6694|GRCh38.EUR_rs6062509:1.0#0.6234|GRCh38.SAS_rs1058319:0.9117#0.7876|GRCh38.SAS_rs3787099:0.9123#0.1077|GRCh38.SAS_rs381331:0.3395#0.0153|GRCh38.SAS_rs6011040:0.9588#0.6944|GRCh38.SAS_rs6011097:0.9441#0.5491|GRCh38.SAS_rs6062509:0.9945#0.9575
rs1275330_ENSG00000198276	ENSG00000198276	0.495426	-0.016448	0.027	0.039	1	0.494	-0.0114009	0.012	0.41247	1	0	0	0.432132	1	0.432111	1	0.447107	1	rs1275330	128	chr20_63737185	ENSG00000198276	UCKL1	0.543579	-0.0192084	0.176469	0.039664	0.300262	-0.0533906	0.917389	-0.00356622	0.867284	-0.00781931	0.985344	0.000551532	0.844808	-0.0148833	0.831225	0.0132138	0.692504	0.0212221	0.468948	-0.0334733	0.204445	0.0610769	0.526919	-0.0290131	0.365752	-0.0486159	0.589818	-0.0320862	0.261927	0.0744395	0.442991	-0.0428086	0.885132	-0.00707679	0.494927	0.0586575	0.301393	0.0807285	0.272515	-0.0441943	0.523478	0.017977	0.149547	0.151954	0.473208	-0.0266697	0.958875	-0.00190542	0.666628	-0.0127854	0.299696	-0.0361008	0.555904	0.0136154	0.70295	-0.0113299	0.198903	0.0422209	0.266376	-0.164721	0.435481	-0.040871	0.32392	-0.0300546	0.724144	0.028761	0.562572	-0.0130224	0.0195765	0.059995	0.457004	-0.0351753	0.527802	-0.0263591	0.12904	0.0677947	0.874204	0.00885471	0.321025	-0.0308775	0.654439	0.0142389	0.559986	0.0324464	0.876539	-0.00728438	0.557532	0.0274203	0.492497	0.0220158	0.181136	-0.035454	0.510366	0.0356158	0.938453	0.0079318	0.98351	-0.00040148	0/0	491	0	76	0	NA	NA	NA	GRCh37.AFR_rs201497780:0.8971#0.2056|GRCh37.AFR_rs6423444:0.7372#0.0198|GRCh37.AMR_rs201497780:0.4532#0.1963|GRCh37.AMR_rs6423444:0.2114#0.0195|GRCh37.EAS_rs201497780:0.7604#0.3401|GRCh37.EAS_rs6423444:0.5191#0.0774|GRCh37.EUR_rs201497780:0.8681#0.4224|GRCh37.EUR_rs6423444:0.6521#0.2306|GRCh37.SAS_rs201497780:0.7573#0.1594|GRCh37.SAS_rs6423444:0.4042#0.0206|GRCh38.AFR_rs1058319:0.9293#0.7809|GRCh38.AFR_rs13043510:1.0#0.0305|GRCh38.AFR_rs6011040:1.0#0.1383|GRCh38.AFR_rs6011097:1.0#0.1442|GRCh38.AFR_rs6062509:1.0#0.4574|GRCh38.AMR_rs1058319:0.965#0.7534|GRCh38.AMR_rs13043510:0.7741#0.0147|GRCh38.AMR_rs3787099:1.0#0.0276|GRCh38.AMR_rs6011040:0.9758#0.7244|GRCh38.AMR_rs6011097:0.9038#0.7396|GRCh38.AMR_rs6062509:1.0#0.8082|GRCh38.EAS_rs1058319:0.9483#0.873|GRCh38.EAS_rs3787099:0.8098#0.0285|GRCh38.EAS_rs381331:0.1566#0.0161|GRCh38.EAS_rs6011040:0.9776#0.8805|GRCh38.EAS_rs6011097:0.9019#0.5172|GRCh38.EAS_rs6062509:0.9957#0.9746|GRCh38.EUR_rs1058319:0.8706#0.4068|GRCh38.EUR_rs13043510:1.0#0.0587|GRCh38.EUR_rs3787099:0.8936#0.0205|GRCh38.EUR_rs381331:0.611#0.1383|GRCh38.EUR_rs6011040:0.9855#0.5655|GRCh38.EUR_rs6011097:0.9436#0.6694|GRCh38.EUR_rs6062509:1.0#0.6234|GRCh38.SAS_rs1058319:0.9117#0.7876|GRCh38.SAS_rs3787099:0.9123#0.1077|GRCh38.SAS_rs381331:0.3395#0.0153|GRCh38.SAS_rs6011040:0.9588#0.6944|GRCh38.SAS_rs6011097:0.9441#0.5491|GRCh38.SAS_rs6062509:0.9945#0.9575
rs1275330_ENSG00000203896	ENSG00000203896	0.507502	-0.0617353	0.221	0.227	1	0.493	-0.0427916	0.014	0.723071	1	0.0103831	0.290726	0.270605	1	0.233261	1	0.461159	1	rs1275330	128	chr20_63737185	ENSG00000203896	LIME1	0.0329886	0.070972	0.185301	-0.0505026	0.931088	0.00439271	1.49653e-07	0.19028	0.155156	0.0949782	0.000145559	0.139071	0.373047	-0.0553256	0.250429	-0.0692288	7.31561e-06	0.251613	0.017849	-0.0734329	0.107035	-0.061301	0.0161541	-0.109406	0.000137406	-0.164932	0.891023	-0.0072825	0.00231079	-0.144696	0.0357212	0.0844513	1.52493e-06	0.29505	0.332054	0.0956692	0.192019	0.0966759	0.0582585	0.0890547	0.791043	0.00810007	0.549199	-0.0448895	6.50153e-05	0.145771	3.55117e-05	0.13577	0.00167949	0.110282	0.991106	0.00032683	0.00607793	0.0648588	0.0828276	0.0576999	0.221142	0.0388093	0.830528	-0.0162724	2.66357e-05	-0.135509	0.0240626	0.0614311	0.596494	0.0554449	2.70062e-08	0.155039	0.000198436	0.103712	0.385264	-0.0507537	0.00355169	0.138258	0.0941895	0.0844235	0.00115675	0.176353	4.63938e-05	0.125189	2.61601e-07	0.156523	0.00163321	0.146084	4.58131e-06	0.187767	0.684671	0.0163804	0.233013	0.0395268	0.000109091	0.0964707	0.369061	0.0699667	0.446786	-0.0624097	0.000330668	0.064832	0/0	491	0	76	0	NA	NA	NA	GRCh37.AFR_rs201497780:0.8971#0.2056|GRCh37.AFR_rs6423444:0.7372#0.0198|GRCh37.AMR_rs201497780:0.4532#0.1963|GRCh37.AMR_rs6423444:0.2114#0.0195|GRCh37.EAS_rs201497780:0.7604#0.3401|GRCh37.EAS_rs6423444:0.5191#0.0774|GRCh37.EUR_rs201497780:0.8681#0.4224|GRCh37.EUR_rs6423444:0.6521#0.2306|GRCh37.SAS_rs201497780:0.7573#0.1594|GRCh37.SAS_rs6423444:0.4042#0.0206|GRCh38.AFR_rs1058319:0.9293#0.7809|GRCh38.AFR_rs13043510:1.0#0.0305|GRCh38.AFR_rs6011040:1.0#0.1383|GRCh38.AFR_rs6011097:1.0#0.1442|GRCh38.AFR_rs6062509:1.0#0.4574|GRCh38.AMR_rs1058319:0.965#0.7534|GRCh38.AMR_rs13043510:0.7741#0.0147|GRCh38.AMR_rs3787099:1.0#0.0276|GRCh38.AMR_rs6011040:0.9758#0.7244|GRCh38.AMR_rs6011097:0.9038#0.7396|GRCh38.AMR_rs6062509:1.0#0.8082|GRCh38.EAS_rs1058319:0.9483#0.873|GRCh38.EAS_rs3787099:0.8098#0.0285|GRCh38.EAS_rs381331:0.1566#0.0161|GRCh38.EAS_rs6011040:0.9776#0.8805|GRCh38.EAS_rs6011097:0.9019#0.5172|GRCh38.EAS_rs6062509:0.9957#0.9746|GRCh38.EUR_rs1058319:0.8706#0.4068|GRCh38.EUR_rs13043510:1.0#0.0587|GRCh38.EUR_rs3787099:0.8936#0.0205|GRCh38.EUR_rs381331:0.611#0.1383|GRCh38.EUR_rs6011040:0.9855#0.5655|GRCh38.EUR_rs6011097:0.9436#0.6694|GRCh38.EUR_rs6062509:1.0#0.6234|GRCh38.SAS_rs1058319:0.9117#0.7876|GRCh38.SAS_rs3787099:0.9123#0.1077|GRCh38.SAS_rs381331:0.3395#0.0153|GRCh38.SAS_rs6011040:0.9588#0.6944|GRCh38.SAS_rs6011097:0.9441#0.5491|GRCh38.SAS_rs6062509:0.9945#0.9575
rs1275330_ENSG00000229299	ENSG00000229299	0.765858	-0.0033763	0.005	0.008	1	0.499	-0.00234027	0.002	0.723434	1	NA	NA	0.725354	1	0.725345	1	0.738387	1	rs1275330	128	chr20_63737185	ENSG00000229299	NA	NA	NA	NA	NA	NA	NA	NA	NA	NA	NA	NA	NA	NA	NA	NA	NA	NA	NA	NA	NA	NA	NA	NA	NA	NA	NA	NA	NA	NA	NA	NA	NA	NA	NA	NA	NA	NA	NA	NA	NA	NA	NA	NA	NA	NA	NA	NA	NA	NA	NA	NA	NA	NA	NA	NA	NA	NA	NA	NA	NA	NA	NA	NA	NA	NA	NA	NA	NA	NA	NA	NA	NA	NA	NA	NA	NA	NA	NA	NA	NA	NA	NA	NA	NA	NA	NA	NA	NA	NA	NA	NA	NA	NA	NA	NA	NA	NA	NA	0/0	491	0	76	0	NA	NA	NA	GRCh37.AFR_rs201497780:0.8971#0.2056|GRCh37.AFR_rs6423444:0.7372#0.0198|GRCh37.AMR_rs201497780:0.4532#0.1963|GRCh37.AMR_rs6423444:0.2114#0.0195|GRCh37.EAS_rs201497780:0.7604#0.3401|GRCh37.EAS_rs6423444:0.5191#0.0774|GRCh37.EUR_rs201497780:0.8681#0.4224|GRCh37.EUR_rs6423444:0.6521#0.2306|GRCh37.SAS_rs201497780:0.7573#0.1594|GRCh37.SAS_rs6423444:0.4042#0.0206|GRCh38.AFR_rs1058319:0.9293#0.7809|GRCh38.AFR_rs13043510:1.0#0.0305|GRCh38.AFR_rs6011040:1.0#0.1383|GRCh38.AFR_rs6011097:1.0#0.1442|GRCh38.AFR_rs6062509:1.0#0.4574|GRCh38.AMR_rs1058319:0.965#0.7534|GRCh38.AMR_rs13043510:0.7741#0.0147|GRCh38.AMR_rs3787099:1.0#0.0276|GRCh38.AMR_rs6011040:0.9758#0.7244|GRCh38.AMR_rs6011097:0.9038#0.7396|GRCh38.AMR_rs6062509:1.0#0.8082|GRCh38.EAS_rs1058319:0.9483#0.873|GRCh38.EAS_rs3787099:0.8098#0.0285|GRCh38.EAS_rs381331:0.1566#0.0161|GRCh38.EAS_rs6011040:0.9776#0.8805|GRCh38.EAS_rs6011097:0.9019#0.5172|GRCh38.EAS_rs6062509:0.9957#0.9746|GRCh38.EUR_rs1058319:0.8706#0.4068|GRCh38.EUR_rs13043510:1.0#0.0587|GRCh38.EUR_rs3787099:0.8936#0.0205|GRCh38.EUR_rs381331:0.611#0.1383|GRCh38.EUR_rs6011040:0.9855#0.5655|GRCh38.EUR_rs6011097:0.9436#0.6694|GRCh38.EUR_rs6062509:1.0#0.6234|GRCh38.SAS_rs1058319:0.9117#0.7876|GRCh38.SAS_rs3787099:0.9123#0.1077|GRCh38.SAS_rs381331:0.3395#0.0153|GRCh38.SAS_rs6011040:0.9588#0.6944|GRCh38.SAS_rs6011097:0.9441#0.5491|GRCh38.SAS_rs6062509:0.9945#0.9575
rs1275330_ENSG00000231208	ENSG00000231208	0.39901	-0.00951689	0.001	0.008	1	0.497	-0.0065966	0.006	0.0468578	1	NA	NA	0.0853376	1	0.0852946	1	0.162967	1	rs1275330	128	chr20_63737185	ENSG00000231208	NA	NA	NA	NA	NA	NA	NA	NA	NA	NA	NA	NA	NA	NA	NA	NA	NA	NA	NA	0.566913	-0.066114	0.323464	0.108656	NA	NA	NA	NA	NA	NA	NA	NA	NA	NA	NA	NA	NA	NA	NA	NA	NA	NA	NA	NA	NA	NA	NA	NA	NA	NA	NA	NA	NA	NA	NA	NA	NA	NA	NA	NA	NA	NA	NA	NA	NA	NA	NA	NA	NA	NA	NA	NA	NA	NA	NA	NA	NA	NA	NA	NA	NA	NA	NA	NA	NA	NA	0.25426	0.127979	NA	NA	0.0597178	0.155617	NA	NA	NA	NA	NA	NA	NA	NA	0/0	491	0	76	0	NA	NA	NA	GRCh37.AFR_rs201497780:0.8971#0.2056|GRCh37.AFR_rs6423444:0.7372#0.0198|GRCh37.AMR_rs201497780:0.4532#0.1963|GRCh37.AMR_rs6423444:0.2114#0.0195|GRCh37.EAS_rs201497780:0.7604#0.3401|GRCh37.EAS_rs6423444:0.5191#0.0774|GRCh37.EUR_rs201497780:0.8681#0.4224|GRCh37.EUR_rs6423444:0.6521#0.2306|GRCh37.SAS_rs201497780:0.7573#0.1594|GRCh37.SAS_rs6423444:0.4042#0.0206|GRCh38.AFR_rs1058319:0.9293#0.7809|GRCh38.AFR_rs13043510:1.0#0.0305|GRCh38.AFR_rs6011040:1.0#0.1383|GRCh38.AFR_rs6011097:1.0#0.1442|GRCh38.AFR_rs6062509:1.0#0.4574|GRCh38.AMR_rs1058319:0.965#0.7534|GRCh38.AMR_rs13043510:0.7741#0.0147|GRCh38.AMR_rs3787099:1.0#0.0276|GRCh38.AMR_rs6011040:0.9758#0.7244|GRCh38.AMR_rs6011097:0.9038#0.7396|GRCh38.AMR_rs6062509:1.0#0.8082|GRCh38.EAS_rs1058319:0.9483#0.873|GRCh38.EAS_rs3787099:0.8098#0.0285|GRCh38.EAS_rs381331:0.1566#0.0161|GRCh38.EAS_rs6011040:0.9776#0.8805|GRCh38.EAS_rs6011097:0.9019#0.5172|GRCh38.EAS_rs6062509:0.9957#0.9746|GRCh38.EUR_rs1058319:0.8706#0.4068|GRCh38.EUR_rs13043510:1.0#0.0587|GRCh38.EUR_rs3787099:0.8936#0.0205|GRCh38.EUR_rs381331:0.611#0.1383|GRCh38.EUR_rs6011040:0.9855#0.5655|GRCh38.EUR_rs6011097:0.9436#0.6694|GRCh38.EUR_rs6062509:1.0#0.6234|GRCh38.SAS_rs1058319:0.9117#0.7876|GRCh38.SAS_rs3787099:0.9123#0.1077|GRCh38.SAS_rs381331:0.3395#0.0153|GRCh38.SAS_rs6011040:0.9588#0.6944|GRCh38.SAS_rs6011097:0.9441#0.5491|GRCh38.SAS_rs6062509:0.9945#0.9575
rs1275330_ENSG00000232442	ENSG00000232442	0.738596	0.00409354	0.01	0.008	1	0.501	0.00283743	0.002	0.790174	1	1	1	0.764184	1	0.757417	1	0.764041	1	rs1275330	128	chr20_63737185	ENSG00000232442	MHENCR	0.386268	0.032121	0.000474047	-0.130327	0.613093	-0.0241847	0.989966	-0.000405329	0.0449181	-0.101467	0.704282	-0.0139151	0.752878	0.0257753	0.284167	0.0755282	0.245428	-0.0631779	0.851537	0.00732437	0.529131	-0.0288756	0.840727	0.00902827	0.305115	0.0495266	0.331158	-0.0662357	0.221435	0.0814073	0.647155	-0.0233102	0.368378	0.0476483	0.926007	-0.00736565	0.913881	-0.00928711	0.425682	-0.0336084	0.0423594	0.0679007	0.721467	0.0288833	0.0597933	-0.0774453	0.311542	-0.0330128	0.531265	-0.0210025	0.634157	-0.0124511	0.965243	0.00126821	0.444012	-0.028429	0.72384	-0.0118621	0.720702	-0.0403808	0.578366	-0.023295	0.00406624	-0.079785	0.625688	0.0440528	0.245375	-0.0394735	0.634417	0.0145471	0.518413	0.043807	0.432886	0.0411037	0.703261	-0.0215248	0.789022	-0.0131353	0.419955	0.0253076	0.0975015	-0.0551114	0.0693583	-0.0642974	0.489218	-0.0352841	0.945463	-0.00258676	0.0743266	0.0754279	8.88763e-05	-0.0938531	0.365217	-0.0749819	0.788175	0.0248876	3.60069e-05	-0.10483	0/0	491	0	76	0	NA	NA	NA	GRCh37.AFR_rs201497780:0.8971#0.2056|GRCh37.AFR_rs6423444:0.7372#0.0198|GRCh37.AMR_rs201497780:0.4532#0.1963|GRCh37.AMR_rs6423444:0.2114#0.0195|GRCh37.EAS_rs201497780:0.7604#0.3401|GRCh37.EAS_rs6423444:0.5191#0.0774|GRCh37.EUR_rs201497780:0.8681#0.4224|GRCh37.EUR_rs6423444:0.6521#0.2306|GRCh37.SAS_rs201497780:0.7573#0.1594|GRCh37.SAS_rs6423444:0.4042#0.0206|GRCh38.AFR_rs1058319:0.9293#0.7809|GRCh38.AFR_rs13043510:1.0#0.0305|GRCh38.AFR_rs6011040:1.0#0.1383|GRCh38.AFR_rs6011097:1.0#0.1442|GRCh38.AFR_rs6062509:1.0#0.4574|GRCh38.AMR_rs1058319:0.965#0.7534|GRCh38.AMR_rs13043510:0.7741#0.0147|GRCh38.AMR_rs3787099:1.0#0.0276|GRCh38.AMR_rs6011040:0.9758#0.7244|GRCh38.AMR_rs6011097:0.9038#0.7396|GRCh38.AMR_rs6062509:1.0#0.8082|GRCh38.EAS_rs1058319:0.9483#0.873|GRCh38.EAS_rs3787099:0.8098#0.0285|GRCh38.EAS_rs381331:0.1566#0.0161|GRCh38.EAS_rs6011040:0.9776#0.8805|GRCh38.EAS_rs6011097:0.9019#0.5172|GRCh38.EAS_rs6062509:0.9957#0.9746|GRCh38.EUR_rs1058319:0.8706#0.4068|GRCh38.EUR_rs13043510:1.0#0.0587|GRCh38.EUR_rs3787099:0.8936#0.0205|GRCh38.EUR_rs381331:0.611#0.1383|GRCh38.EUR_rs6011040:0.9855#0.5655|GRCh38.EUR_rs6011097:0.9436#0.6694|GRCh38.EUR_rs6062509:1.0#0.6234|GRCh38.SAS_rs1058319:0.9117#0.7876|GRCh38.SAS_rs3787099:0.9123#0.1077|GRCh38.SAS_rs381331:0.3395#0.0153|GRCh38.SAS_rs6011040:0.9588#0.6944|GRCh38.SAS_rs6011097:0.9441#0.5491|GRCh38.SAS_rs6062509:0.9945#0.9575
rs1275330_ENSG00000243509	ENSG00000243509	0.916845	0.00904071	0.083	0.086	1	0.499	0.00626654	0.002	0.936765	1	0	0	0.813484	1	0.80257	1	0.921076	1	rs1275330	128	chr20_63737185	ENSG00000243509	TNFRSF6B	0.482599	0.025767	0.00574363	0.107032	0.30976	0.0606033	0.284871	-0.0504032	0.316495	-0.0681154	0.000238608	-0.141889	0.197882	0.0828887	0.456913	0.0452069	0.107137	0.0928867	0.900656	0.00647888	0.468364	0.0417348	0.179369	0.0675469	0.236766	0.0672653	0.49709	0.0450071	0.610384	0.0357981	0.538387	0.0367899	0.2205	0.0670903	0.954941	-0.00462288	0.0434293	0.168534	0.33354	0.0456663	4.34012e-06	0.193988	0.0743504	0.198866	0.000988926	-0.168049	0.646547	0.0211705	0.552074	-0.0258256	0.00503193	0.101818	0.91847	-0.00373759	0.0338317	0.0880456	0.0558062	0.0592	0.307219	0.128742	0.00998241	-0.155207	0.0262451	0.0793043	0.161342	0.120747	0.023772	0.0745988	0.00454986	0.106497	0.261227	-0.088874	0.147179	0.0883565	0.522222	0.0362791	0.850764	0.0121789	0.0625127	0.0763717	0.00393348	0.100962	0.636508	0.0314067	0.433956	0.0487922	0.837569	-0.00961581	0.30728	0.039726	0.927482	-0.00326085	0.616259	-0.053347	0.21327	-0.11572	0.111048	0.0504341	0/0	491	0	76	0	NA	NA	NA	GRCh37.AFR_rs201497780:0.8971#0.2056|GRCh37.AFR_rs6423444:0.7372#0.0198|GRCh37.AMR_rs201497780:0.4532#0.1963|GRCh37.AMR_rs6423444:0.2114#0.0195|GRCh37.EAS_rs201497780:0.7604#0.3401|GRCh37.EAS_rs6423444:0.5191#0.0774|GRCh37.EUR_rs201497780:0.8681#0.4224|GRCh37.EUR_rs6423444:0.6521#0.2306|GRCh37.SAS_rs201497780:0.7573#0.1594|GRCh37.SAS_rs6423444:0.4042#0.0206|GRCh38.AFR_rs1058319:0.9293#0.7809|GRCh38.AFR_rs13043510:1.0#0.0305|GRCh38.AFR_rs6011040:1.0#0.1383|GRCh38.AFR_rs6011097:1.0#0.1442|GRCh38.AFR_rs6062509:1.0#0.4574|GRCh38.AMR_rs1058319:0.965#0.7534|GRCh38.AMR_rs13043510:0.7741#0.0147|GRCh38.AMR_rs3787099:1.0#0.0276|GRCh38.AMR_rs6011040:0.9758#0.7244|GRCh38.AMR_rs6011097:0.9038#0.7396|GRCh38.AMR_rs6062509:1.0#0.8082|GRCh38.EAS_rs1058319:0.9483#0.873|GRCh38.EAS_rs3787099:0.8098#0.0285|GRCh38.EAS_rs381331:0.1566#0.0161|GRCh38.EAS_rs6011040:0.9776#0.8805|GRCh38.EAS_rs6011097:0.9019#0.5172|GRCh38.EAS_rs6062509:0.9957#0.9746|GRCh38.EUR_rs1058319:0.8706#0.4068|GRCh38.EUR_rs13043510:1.0#0.0587|GRCh38.EUR_rs3787099:0.8936#0.0205|GRCh38.EUR_rs381331:0.611#0.1383|GRCh38.EUR_rs6011040:0.9855#0.5655|GRCh38.EUR_rs6011097:0.9436#0.6694|GRCh38.EUR_rs6062509:1.0#0.6234|GRCh38.SAS_rs1058319:0.9117#0.7876|GRCh38.SAS_rs3787099:0.9123#0.1077|GRCh38.SAS_rs381331:0.3395#0.0153|GRCh38.SAS_rs6011040:0.9588#0.6944|GRCh38.SAS_rs6011097:0.9441#0.5491|GRCh38.SAS_rs6062509:0.9945#0.9575
rs1275330_ENSG00000258366	ENSG00000258366	0.808268	-0.0052436	0.062	0.07	1	0.496	-0.00363459	0.008	0.725056	1	0	0	0.870655	1	0.866777	1	0.808119	1	rs1275330	128	chr20_63737185	ENSG00000258366	RTEL1	3.23271e-11	-0.231231	0.56254	-0.0204232	0.919913	-0.00627294	2.61539e-18	-0.341834	1.07533e-07	-0.279487	2.97485e-20	-0.310365	0.0709455	-0.145806	0.0360927	-0.126751	0.422543	-0.03368	0.491836	-0.0337786	0.547841	-0.0268023	0.000164494	-0.15575	0.356934	-0.038011	0.77998	-0.0144069	0.689536	-0.020485	0.761048	-0.0137188	0.291769	-0.0488807	0.417704	-0.0559124	0.0750352	0.145665	0.0131234	-0.100071	0.00980916	-0.0679808	0.0106338	0.135343	9.79945e-09	-0.276762	0.314022	-0.0468603	2.74082e-14	-0.299898	0.0845928	-0.0575154	3.47361e-12	-0.201793	0.516156	0.023755	0.377844	0.0279664	0.915916	-0.0122684	2.26764e-05	-0.243629	0.616918	0.0147432	0.340546	-0.101639	6.62476e-05	-0.133146	0.253378	-0.0316316	0.0648751	-0.136788	0.781716	-0.0142788	0.225278	0.0564501	0.00073457	-0.215545	0.0627344	-0.0589508	0.0098557	-0.0801526	0.0280243	-0.131221	0.86071	-0.00919178	0.0122092	-0.109906	8.02585e-09	0.273785	0.000694653	-0.0965238	0.0297254	-0.246987	0.0793626	-0.147779	0.00114565	-0.0692415	0/0	491	0	76	0	NA	NA	NA	GRCh37.AFR_rs201497780:0.8971#0.2056|GRCh37.AFR_rs6423444:0.7372#0.0198|GRCh37.AMR_rs201497780:0.4532#0.1963|GRCh37.AMR_rs6423444:0.2114#0.0195|GRCh37.EAS_rs201497780:0.7604#0.3401|GRCh37.EAS_rs6423444:0.5191#0.0774|GRCh37.EUR_rs201497780:0.8681#0.4224|GRCh37.EUR_rs6423444:0.6521#0.2306|GRCh37.SAS_rs201497780:0.7573#0.1594|GRCh37.SAS_rs6423444:0.4042#0.0206|GRCh38.AFR_rs1058319:0.9293#0.7809|GRCh38.AFR_rs13043510:1.0#0.0305|GRCh38.AFR_rs6011040:1.0#0.1383|GRCh38.AFR_rs6011097:1.0#0.1442|GRCh38.AFR_rs6062509:1.0#0.4574|GRCh38.AMR_rs1058319:0.965#0.7534|GRCh38.AMR_rs13043510:0.7741#0.0147|GRCh38.AMR_rs3787099:1.0#0.0276|GRCh38.AMR_rs6011040:0.9758#0.7244|GRCh38.AMR_rs6011097:0.9038#0.7396|GRCh38.AMR_rs6062509:1.0#0.8082|GRCh38.EAS_rs1058319:0.9483#0.873|GRCh38.EAS_rs3787099:0.8098#0.0285|GRCh38.EAS_rs381331:0.1566#0.0161|GRCh38.EAS_rs6011040:0.9776#0.8805|GRCh38.EAS_rs6011097:0.9019#0.5172|GRCh38.EAS_rs6062509:0.9957#0.9746|GRCh38.EUR_rs1058319:0.8706#0.4068|GRCh38.EUR_rs13043510:1.0#0.0587|GRCh38.EUR_rs3787099:0.8936#0.0205|GRCh38.EUR_rs381331:0.611#0.1383|GRCh38.EUR_rs6011040:0.9855#0.5655|GRCh38.EUR_rs6011097:0.9436#0.6694|GRCh38.EUR_rs6062509:1.0#0.6234|GRCh38.SAS_rs1058319:0.9117#0.7876|GRCh38.SAS_rs3787099:0.9123#0.1077|GRCh38.SAS_rs381331:0.3395#0.0153|GRCh38.SAS_rs6011040:0.9588#0.6944|GRCh38.SAS_rs6011097:0.9441#0.5491|GRCh38.SAS_rs6062509:0.9945#0.9575
rs1275330_ENSG00000268858	ENSG00000268858	3.68266e-05	0.005807	0.004	0	0.00103114	0.502	0.0040251	0.004	0.471831	1	NA	NA	0.99141	1	0.986796	1	0.312719	1	rs1275330	128	chr20_63737185	ENSG00000268858	LOC112268269	0.286119	-0.043837	0.595774	-0.0225299	0.202111	-0.114936	0.218071	-0.0779952	0.997078	-0.000258827	0.207794	0.0589184	0.574406	-0.070061	0.685168	-0.0382247	0.746684	-0.0267763	0.226804	0.0895038	0.765213	0.0222662	0.852193	-0.0169492	0.244605	-0.11577	0.339957	-0.0901133	0.701218	-0.0435908	0.00576544	-0.243281	0.604034	0.0458627	0.656164	-0.0586775	0.957572	0.00748309	0.945443	-0.00385498	0.415617	0.0300522	0.262066	0.096563	0.167055	-0.0830184	0.846002	-0.00908562	0.285451	-0.0618924	0.688829	-0.0171368	0.193832	-0.065238	0.192744	-0.0729471	0.399614	-0.0500328	0.728318	0.0575704	0.083878	-0.133058	0.237065	0.0390017	0.675988	0.0518159	0.113879	-0.0518069	0.0872605	-0.0846909	0.449599	-0.0795408	0.0443441	0.164383	0.10273	0.121597	0.914658	0.00779193	0.0739355	0.0824148	0.0115775	-0.11147	0.983423	-0.00129304	0.818003	0.0183588	0.50764	-0.0360695	0.895304	0.00856051	0.0291402	-0.100781	0.619933	0.0723922	0.926298	0.00900693	0.111165	-0.0564519	0/0	491	0	76	0	NA	NA	NA	GRCh37.AFR_rs201497780:0.8971#0.2056|GRCh37.AFR_rs6423444:0.7372#0.0198|GRCh37.AMR_rs201497780:0.4532#0.1963|GRCh37.AMR_rs6423444:0.2114#0.0195|GRCh37.EAS_rs201497780:0.7604#0.3401|GRCh37.EAS_rs6423444:0.5191#0.0774|GRCh37.EUR_rs201497780:0.8681#0.4224|GRCh37.EUR_rs6423444:0.6521#0.2306|GRCh37.SAS_rs201497780:0.7573#0.1594|GRCh37.SAS_rs6423444:0.4042#0.0206|GRCh38.AFR_rs1058319:0.9293#0.7809|GRCh38.AFR_rs13043510:1.0#0.0305|GRCh38.AFR_rs6011040:1.0#0.1383|GRCh38.AFR_rs6011097:1.0#0.1442|GRCh38.AFR_rs6062509:1.0#0.4574|GRCh38.AMR_rs1058319:0.965#0.7534|GRCh38.AMR_rs13043510:0.7741#0.0147|GRCh38.AMR_rs3787099:1.0#0.0276|GRCh38.AMR_rs6011040:0.9758#0.7244|GRCh38.AMR_rs6011097:0.9038#0.7396|GRCh38.AMR_rs6062509:1.0#0.8082|GRCh38.EAS_rs1058319:0.9483#0.873|GRCh38.EAS_rs3787099:0.8098#0.0285|GRCh38.EAS_rs381331:0.1566#0.0161|GRCh38.EAS_rs6011040:0.9776#0.8805|GRCh38.EAS_rs6011097:0.9019#0.5172|GRCh38.EAS_rs6062509:0.9957#0.9746|GRCh38.EUR_rs1058319:0.8706#0.4068|GRCh38.EUR_rs13043510:1.0#0.0587|GRCh38.EUR_rs3787099:0.8936#0.0205|GRCh38.EUR_rs381331:0.611#0.1383|GRCh38.EUR_rs6011040:0.9855#0.5655|GRCh38.EUR_rs6011097:0.9436#0.6694|GRCh38.EUR_rs6062509:1.0#0.6234|GRCh38.SAS_rs1058319:0.9117#0.7876|GRCh38.SAS_rs3787099:0.9123#0.1077|GRCh38.SAS_rs381331:0.3395#0.0153|GRCh38.SAS_rs6011040:0.9588#0.6944|GRCh38.SAS_rs6011097:0.9441#0.5491|GRCh38.SAS_rs6062509:0.9945#0.9575
rs1275330_ENSG00000280213	ENSG00000280213	0.143543	0.0237781	0.032	0.016	1	0.508	0.0164817	0.016	0.295448	1	0	0	0.303787	1	0.303759	1	0.245067	1	rs1275330	128	chr20_63737185	ENSG00000280213	UCKL1-AS1	0.666134	-0.0214436	0.218177	-0.059283	0.349144	-0.0681087	0.778053	-0.0161557	0.707024	-0.0279665	0.72958	0.0163866	0.503177	0.0609757	0.269231	-0.103511	0.218651	-0.0855021	0.516012	0.0385787	0.266664	-0.0707506	0.299425	-0.0888307	0.472482	0.0574332	0.610076	0.0419419	0.662956	-0.0364502	0.731545	0.0280976	0.0218117	0.190184	0.0638923	-0.185939	0.941994	0.00767541	0.436924	-0.0458012	0.626486	-0.0130213	0.249971	-0.0919352	0.377321	-0.0499868	0.296113	-0.0493436	0.0908179	-0.0817933	0.248424	-0.0451363	0.885215	0.00630232	0.132153	-0.0660174	0.0555239	-0.0817392	0.242485	-0.173734	0.898206	0.00982984	0.886551	-0.00552279	0.148379	-0.167989	0.686738	-0.0188093	0.27577	0.0449666	0.703665	-0.030102	0.016566	-0.16388	0.545963	0.0389716	0.880845	-0.0116228	0.0566412	-0.0807994	0.896859	-0.00640222	0.258674	-0.102036	0.780266	0.0201322	0.673878	0.026407	0.796667	-0.0179193	0.70281	-0.0145868	0.253987	0.14143	0.144095	-0.141587	0.784938	0.0109301	0/0	491	0	76	0	NA	NA	NA	GRCh37.AFR_rs201497780:0.8971#0.2056|GRCh37.AFR_rs6423444:0.7372#0.0198|GRCh37.AMR_rs201497780:0.4532#0.1963|GRCh37.AMR_rs6423444:0.2114#0.0195|GRCh37.EAS_rs201497780:0.7604#0.3401|GRCh37.EAS_rs6423444:0.5191#0.0774|GRCh37.EUR_rs201497780:0.8681#0.4224|GRCh37.EUR_rs6423444:0.6521#0.2306|GRCh37.SAS_rs201497780:0.7573#0.1594|GRCh37.SAS_rs6423444:0.4042#0.0206|GRCh38.AFR_rs1058319:0.9293#0.7809|GRCh38.AFR_rs13043510:1.0#0.0305|GRCh38.AFR_rs6011040:1.0#0.1383|GRCh38.AFR_rs6011097:1.0#0.1442|GRCh38.AFR_rs6062509:1.0#0.4574|GRCh38.AMR_rs1058319:0.965#0.7534|GRCh38.AMR_rs13043510:0.7741#0.0147|GRCh38.AMR_rs3787099:1.0#0.0276|GRCh38.AMR_rs6011040:0.9758#0.7244|GRCh38.AMR_rs6011097:0.9038#0.7396|GRCh38.AMR_rs6062509:1.0#0.8082|GRCh38.EAS_rs1058319:0.9483#0.873|GRCh38.EAS_rs3787099:0.8098#0.0285|GRCh38.EAS_rs381331:0.1566#0.0161|GRCh38.EAS_rs6011040:0.9776#0.8805|GRCh38.EAS_rs6011097:0.9019#0.5172|GRCh38.EAS_rs6062509:0.9957#0.9746|GRCh38.EUR_rs1058319:0.8706#0.4068|GRCh38.EUR_rs13043510:1.0#0.0587|GRCh38.EUR_rs3787099:0.8936#0.0205|GRCh38.EUR_rs381331:0.611#0.1383|GRCh38.EUR_rs6011040:0.9855#0.5655|GRCh38.EUR_rs6011097:0.9436#0.6694|GRCh38.EUR_rs6062509:1.0#0.6234|GRCh38.SAS_rs1058319:0.9117#0.7876|GRCh38.SAS_rs3787099:0.9123#0.1077|GRCh38.SAS_rs381331:0.3395#0.0153|GRCh38.SAS_rs6011040:0.9588#0.6944|GRCh38.SAS_rs6011097:0.9441#0.5491|GRCh38.SAS_rs6062509:0.9945#0.9575
rs12794409_ENSG00000110042	ENSG00000110042	9.38581e-24	0.037863	0.024	0	1.03244e-22	0.512	0.0262446	0.024	0.240564	1	0.439411	1	0.990071	1	0.976458	1	0.099976	1	rs12794409	56	chr11_59102407	ENSG00000110042	DTX4	0.0393505	-0.0680078	0.00925571	-0.107321	0.0403593	-0.146258	0.781598	-0.0131509	0.152407	-0.0981925	0.000677115	-0.126321	0.0930395	-0.184571	0.630389	-0.0352149	0.677128	0.025377	0.00108404	-0.189361	0.0624541	-0.10922	0.696899	0.0213414	0.688014	0.0195069	0.421593	-0.0601554	0.868227	-0.0104191	0.177597	-0.0749564	0.115869	-0.117554	0.596664	-0.0359037	0.718088	0.0270467	0.447019	-0.0281275	0.0024688	-0.127231	0.550744	0.0464401	0.120311	-0.0532758	0.858258	-0.00485863	0.000330801	-0.187496	0.000123261	-0.161997	3.62323e-05	-0.166235	7.73044e-05	-0.168196	0.000256034	-0.131643	0.0735291	-0.201801	0.50662	-0.0403004	1.33126e-05	-0.175127	0.928564	0.00699752	0.000123541	-0.119852	1.54381e-09	-0.221936	0.0527493	-0.0857079	0.211507	-0.0712267	0.00905388	-0.163972	0.195504	-0.0698804	0.0104582	-0.0723123	0.288484	-0.0388769	0.283048	-0.0596684	0.987566	-0.00101826	0.435954	-0.026095	0.430464	0.0395481	0.631164	-0.0160699	0.513698	-0.0595995	0.0130531	-0.182024	0.232476	0.038407	0/0	24	0	39	0	NA	NA	NA	GRCh38.AMR_rs1048374:1.0#0.0271|GRCh38.EAS_rs1048374:0.9745#0.0576
rs12794409_ENSG00000110048	ENSG00000110048	0.210322	-0.0884728	0.184	0.268	1	0.459	-0.0613247	0.082	0.12097	1	0.100233	1	0.234231	1	0.216783	1	0.185592	1	rs12794409	56	chr11_59102407	ENSG00000110048	OSBP	0.882159	-0.003852	0.557496	-0.0195839	0.370778	-0.0368845	0.752293	-0.00976867	0.120466	-0.0827437	0.717225	-0.00679068	0.914967	0.00966148	0.784291	-0.0201581	0.622603	-0.0306342	0.358761	-0.0396856	0.105143	-0.0668078	0.10414	-0.0761069	0.798438	0.0120772	0.926062	-0.00615121	0.528622	-0.0409995	0.165271	-0.0581897	0.841407	-0.0111338	0.943857	0.00728159	0.121649	-0.140146	0.288335	-0.0357158	0.099526	-0.0458555	0.450965	0.0649425	0.680073	-0.0125579	0.305033	-0.0219351	0.0397279	-0.0658322	0.660942	0.0110208	0.32121	0.0193639	0.897814	0.00360801	0.983828	0.00057422	0.608354	0.0446271	0.962356	-0.00153309	0.129878	-0.0415415	0.688746	-0.0368695	0.836615	0.00474914	0.809773	-0.00719207	0.819821	0.0123588	0.454732	0.0209455	0.877215	0.00618275	0.538973	-0.0290785	0.0565779	-0.0421055	0.409812	-0.0162882	0.835323	-0.0074622	0.765832	-0.0126316	0.587537	0.0131068	0.172123	0.0459483	0.263996	-0.0204566	0.206678	-0.0899899	0.121283	-0.0731333	0.580689	-0.0146578	0/0	24	0	39	0	NA	NA	NA	GRCh38.AMR_rs1048374:1.0#0.0271|GRCh38.EAS_rs1048374:0.9745#0.0576
rs12794409_ENSG00000166801	ENSG00000166801	0.769357	-0.0111139	0.043	0.054	1	0.495	-0.00770357	0.01	0.713403	1	0	0	0.784794	1	0.778546	1	0.758743	1	rs12794409	56	chr11_59102407	ENSG00000166801	FAM111A	0.0040402	-0.072856	0.0043081	-0.0736978	0.292261	-0.0417889	0.0977992	-0.0499239	0.229206	-0.0462277	0.0236529	-0.0447228	0.670092	-0.027996	0.834718	-0.0102736	0.704116	-0.0154066	0.202691	-0.0750989	0.302761	-0.04831	0.330576	-0.0374947	0.416493	-0.0326931	0.314046	0.040432	0.0734346	-0.0751553	0.569434	-0.0235378	0.940181	0.00313851	0.967866	-0.00227841	0.686897	-0.0258316	0.162056	-0.0384651	0.027603	-0.0619969	0.25219	-0.0824552	0.00213366	-0.113075	0.0197857	-0.0696825	0.334595	-0.029592	0.00406842	-0.0700993	0.0187522	-0.0528397	0.33855	-0.0232685	0.0749644	-0.0385879	0.133847	-0.0895449	0.0268387	-0.114887	0.0156804	-0.0544564	0.0892946	-0.106274	0.33176	-0.0228895	0.727469	-0.00786644	0.118364	-0.0771415	0.741438	-0.0135103	0.234051	-0.0575049	0.11229	-0.0644436	0.00868753	-0.0722957	0.273889	-0.028819	0.00441969	-0.123117	0.161163	-0.0607735	0.0454578	-0.0560903	0.0319214	-0.0604839	0.31656	-0.0202664	0.0605888	-0.111787	0.30353	-0.0489211	0.0686257	-0.0391451	0/0	24	0	39	0	NA	NA	NA	GRCh38.AMR_rs1048374:1.0#0.0271|GRCh38.EAS_rs1048374:0.9745#0.0576
rs12794409_ENSG00000166840	ENSG00000166840	0.00269049	0.00302558	0.002	0	0.0295954	0.501	0.00209717	0.002	0.731965	1	NA	NA	0.994569	1	0.99168	1	0.628685	1	rs12794409	56	chr11_59102407	ENSG00000166840	GLYATL1	NA	NA	NA	NA	NA	NA	NA	NA	NA	NA	NA	NA	0.94806	-0.00759338	0.177804	-0.148259	NA	NA	NA	NA	NA	NA	0.430403	0.0702601	0.789875	-0.0258379	0.210487	-0.109053	0.442237	-0.077978	NA	NA	NA	NA	0.0813199	-0.171732	0.4387	-0.0756223	0.0588882	0.0837136	0.00306021	-0.17248	NA	NA	NA	NA	0.58572	0.0338217	NA	NA	0.000394183	-0.197199	NA	NA	NA	NA	NA	NA	0.570844	-0.0371797	0.0486147	0.0882862	NA	NA	0.83689	-0.0149677	NA	NA	0.772763	-0.0167255	NA	NA	0.133972	-0.11388	0.00246999	0.273508	0.527764	0.0384576	0.334939	0.0421677	0.0157357	0.112302	0.965628	-0.00282285	NA	NA	0.0193495	0.10822	0.0251494	0.190778	NA	NA	NA	NA	NA	NA	0.248272	-0.0404035	0/0	24	0	39	0	NA	NA	NA	GRCh38.AMR_rs1048374:1.0#0.0271|GRCh38.EAS_rs1048374:0.9745#0.0576
rs12794409_ENSG00000186660	ENSG00000186660	0.544904	-0.032245	0.124	0.161	1	0.482	-0.0223505	0.036	0.429582	1	0	0	0.611682	1	0.604646	1	0.534737	1	rs12794409	56	chr11_59102407	ENSG00000186660	ZFP91	0.866261	-0.00333058	0.455857	-0.0192701	0.649201	0.0159442	0.318017	0.0265944	0.201994	0.0556342	0.675085	0.00731122	0.583866	-0.0276309	0.237788	-0.061043	0.321148	0.0370791	0.27416	-0.0315705	0.416032	0.0297521	0.851537	0.00831708	0.4925	-0.0321655	0.864644	0.00672715	0.421501	0.0312456	0.585234	0.0179571	0.69973	0.0123631	0.088258	-0.103339	0.150695	-0.0677209	0.443458	-0.0188778	0.756036	-0.00651159	0.565887	-0.0484479	0.531076	-0.014966	0.750988	0.00780221	0.892759	-0.00305088	0.853177	-0.00364416	0.972697	-0.000506586	0.308713	-0.0231115	0.510312	-0.0136397	0.628623	0.0473267	0.235695	0.0462546	0.77124	-0.00614241	0.947712	0.00429561	0.629712	0.00760684	0.432891	0.0184246	0.0290879	-0.1202	0.604986	0.0193827	0.848171	-0.00839311	0.242919	-0.0388892	0.677991	-0.00924196	0.398945	-0.0176851	0.481968	-0.0436123	0.630903	-0.0202488	0.443453	-0.0216427	0.483216	0.0134911	0.739351	0.00822061	0.0924744	-0.0872435	0.645201	-0.0237608	0.286948	-0.0220697	0/0	24	0	39	0	NA	NA	NA	GRCh38.AMR_rs1048374:1.0#0.0271|GRCh38.EAS_rs1048374:0.9745#0.0576
rs12794409_ENSG00000189057	ENSG00000189057	0.254963	-0.0592082	0.044	0.089	1	0.477	-0.04104	0.046	0.104832	1	0	0	0.141626	1	0.136461	1	0.165778	1	rs12794409	56	chr11_59102407	ENSG00000189057	FAM111B	0.202436	0.0516895	0.638878	0.0214226	0.000561022	0.197772	0.257396	0.0565702	0.562568	-0.052307	0.786609	0.0144606	NA	NA	NA	NA	NA	NA	NA	NA	NA	NA	NA	NA	NA	NA	NA	NA	NA	NA	NA	NA	NA	NA	0.818659	0.028614	NA	NA	0.518364	0.0367184	0.0725658	0.0319783	0.153893	0.0922045	0.391054	-0.0575596	0.241774	0.0256554	0.313249	-0.0738557	9.98324e-05	0.0804325	0.0640285	0.103469	0.541228	0.0374085	0.647552	0.0277851	0.346529	0.131569	0.789795	-0.0180007	0.461829	0.0262184	0.937595	-0.00684153	NA	NA	0.585432	0.0297885	0.303946	-0.101999	0.593685	0.037371	0.221946	0.0974968	0.6616	0.0304479	0.0637916	0.052774	0.00068782	0.0903907	0.147106	0.0609206	0.265968	0.0507068	0.0787365	0.0645455	0.000440281	0.275894	0.224512	0.0541655	0.876587	0.0173743	0.378078	-0.0536186	0.190675	-0.0519707	0/0	24	0	39	0	NA	NA	NA	GRCh38.AMR_rs1048374:1.0#0.0271|GRCh38.EAS_rs1048374:0.9745#0.0576
rs12794409_ENSG00000245571	ENSG00000245571	0.0081361	0.00235377	0.002	0	0.0894971	0.501	0.00163151	0.002	0.762784	1	NA	NA	0.994666	1	0.991839	1	0.669797	1	rs12794409	56	chr11_59102407	ENSG00000245571	FAM111A-DT	0.938109	-0.00229209	0.989596	0.000348771	0.710888	-0.0226135	0.0301358	0.099304	0.0706618	0.110307	0.488965	0.0221381	0.838118	-0.0201274	0.651236	-0.0390134	0.74753	0.0247518	0.615384	-0.0463812	0.913094	0.008928	0.191177	-0.0945588	0.391042	-0.0640393	0.573986	-0.0511817	0.954846	-0.0043068	0.0507222	-0.116125	0.817485	-0.014748	0.259698	0.128689	0.717723	0.0358966	0.212296	0.0413824	0.764302	-0.0123854	0.463224	-0.0790908	0.366721	0.0353307	0.718475	0.0142123	0.524666	0.0231182	0.952558	0.00196029	0.00570585	0.0856572	0.337159	-0.0331653	0.194695	0.0507704	0.174553	0.137244	0.00253984	0.179124	0.599856	-0.0140369	0.378798	-0.0649502	0.844412	0.007787	0.013504	0.0765769	0.202461	0.056308	0.904347	-0.00693657	0.166809	0.0638302	0.0711097	-0.0879062	0.809173	0.00894429	0.779113	0.00977752	0.324326	0.0460007	0.0469122	-0.119479	0.91737	0.00402049	0.00748178	0.0955099	0.0336687	0.0539891	0.973134	-0.00255843	0.0225382	0.126727	0.478191	0.0277611	0/0	24	0	39	0	NA	NA	NA	GRCh38.AMR_rs1048374:1.0#0.0271|GRCh38.EAS_rs1048374:0.9745#0.0576
rs12794409_ENSG00000255008	ENSG00000255008	0.0113823	0.00336136	0.002	0	0.125205	0.501	0.00232992	0.002	0.762784	1	0.98064	1	0.996448	1	0.991613	1	0.669798	1	rs12794409	56	chr11_59102407	ENSG00000255008	NA	0.90158	0.00610254	0.569457	-0.0332553	0.737961	0.0219121	0.983584	0.00146443	0.0689161	0.174067	0.0231669	-0.128676	NA	NA	NA	NA	NA	NA	NA	NA	NA	NA	NA	NA	NA	NA	NA	NA	NA	NA	NA	NA	NA	NA	NA	NA	NA	NA	0.673013	0.0254741	0.89251	0.00605115	0.510326	-0.0985868	0.494301	-0.0525957	0.332885	-0.0664332	0.750334	0.0229262	NA	NA	0.0331571	0.114334	0.623733	0.0354806	NA	NA	NA	NA	NA	NA	0.817299	0.0133241	0.746739	-0.0387402	NA	NA	0.133839	-0.084028	0.760748	-0.02696	NA	NA	0.63298	-0.0372738	0.584495	0.0417593	NA	NA	0.221684	0.0665009	0.0305273	0.234184	0.928156	-0.00924752	0.102316	0.109328	0.548763	0.0271135	0.695874	-0.0233796	0.533792	-0.0711621	0.593066	-0.0540918	NA	NA	0/0	24	0	39	0	NA	NA	NA	GRCh38.AMR_rs1048374:1.0#0.0271|GRCh38.EAS_rs1048374:0.9745#0.0576
rs12794409_ENSG00000255139	ENSG00000255139	0.50267	-0.0333682	0.062	0.089	1	0.486	-0.0231291	0.028	0.397265	1	0	0	0.475154	1	0.468623	1	0.462193	1	rs12794409	56	chr11_59102407	ENSG00000255139	NA	0.810421	0.00951283	0.496956	0.0235847	0.562043	0.0361569	0.671057	0.0171193	0.198288	-0.0772071	0.82102	0.0092387	0.919794	-0.0113651	0.60468	-0.0567178	0.559574	-0.0483468	0.67489	0.0288256	0.170236	-0.124709	0.355089	0.0857731	0.0100245	0.276095	0.0612079	0.193714	0.888206	-0.0139498	0.383077	0.0710303	0.444071	0.0897798	0.305012	0.114483	0.483574	0.0798279	0.320827	-0.0463559	0.137382	-0.0929864	0.986177	-0.00160592	0.722596	0.0174681	0.358182	0.049015	0.696328	-0.017353	0.212148	-0.0462207	0.0926523	0.0615276	0.85526	0.00780654	0.275075	0.0565516	0.707609	0.0486918	0.37354	0.065737	0.1336	0.0378241	0.360241	0.0894327	0.375258	0.0394366	0.0806557	0.0651116	0.794488	-0.0127797	0.18315	0.0894952	0.0202202	0.183826	0.121443	0.125286	0.0185695	0.0885483	0.742505	-0.0129378	0.282658	0.0808001	0.0690509	-0.10602	0.325845	-0.0575628	0.641915	0.01945	0.7208	-0.0144522	0.0031211	-0.157988	0.336786	0.053231	0.375687	0.0206235	0/0	24	0	39	0	NA	NA	NA	GRCh38.AMR_rs1048374:1.0#0.0271|GRCh38.EAS_rs1048374:0.9745#0.0576
rs12794409_ENSG00000255240	ENSG00000255240	0.538016	-0.0158086	0.007	0.018	1	0.494	-0.0109577	0.012	0.319615	1	NA	NA	0.33992	1	0.339892	1	0.405193	1	rs12794409	56	chr11_59102407	ENSG00000255240	LOC283194	0.216232	0.0658587	NA	NA	0.421018	-0.0710657	0.867102	-0.0105329	0.918544	0.0081385	0.151788	-0.0728745	NA	NA	NA	NA	NA	NA	NA	NA	NA	NA	NA	NA	NA	NA	NA	NA	NA	NA	NA	NA	NA	NA	0.866609	0.0206301	NA	NA	0.181275	0.0520533	NA	NA	0.604486	-0.0590013	0.330527	0.0728212	0.437191	-0.0523983	NA	NA	0.159736	0.0819951	NA	NA	NA	NA	NA	NA	0.168089	-0.222159	0.0160192	-0.210232	0.0214846	-0.126156	0.0320467	-0.185344	NA	NA	0.453584	-0.0324907	NA	NA	NA	NA	0.984319	-0.00115732	0.398194	0.0459755	0.926743	0.00511269	0.00932164	0.13617	0.266541	-0.0643593	0.504126	-0.0571035	0.0524461	0.137606	0.856336	-0.0151455	0.57837	0.0274498	NA	NA	0.221462	0.140686	0.00754868	-0.109993	0/0	24	0	39	0	NA	NA	NA	GRCh38.AMR_rs1048374:1.0#0.0271|GRCh38.EAS_rs1048374:0.9745#0.0576
rs12794409_ENSG00000287264	ENSG00000287264	0.418122	-0.0282531	0.015	0.036	1	0.49	-0.0195835	0.02	0.198934	1	0	0	0.299995	1	0.249441	1	0.305809	1	rs12794409	56	chr11_59102407	ENSG00000287264	NA	NA	NA	NA	NA	NA	NA	NA	NA	NA	NA	NA	NA	NA	NA	NA	NA	NA	NA	NA	NA	NA	NA	NA	NA	NA	NA	NA	NA	NA	NA	NA	NA	NA	NA	NA	NA	NA	NA	NA	NA	NA	NA	NA	NA	NA	NA	NA	NA	NA	NA	NA	NA	NA	NA	NA	NA	NA	NA	NA	NA	NA	NA	NA	NA	NA	NA	NA	NA	NA	NA	NA	NA	NA	NA	NA	NA	NA	NA	NA	NA	NA	NA	NA	NA	NA	NA	NA	NA	NA	NA	NA	NA	NA	NA	NA	NA	NA	NA	0/0	24	0	39	0	NA	NA	NA	GRCh38.AMR_rs1048374:1.0#0.0271|GRCh38.EAS_rs1048374:0.9745#0.0576
rs12796683_ENSG00000110042	ENSG00000110042	0.895029	0.00573142	0.024	0.022	1	0.501	0.00397272	0.002	0.945592	1	1	1	0.876643	1	0.86705	1	0.901931	1	rs12796683	45	chr11_59172804	ENSG00000110042	DTX4	0.00450127	0.102866	0.00442997	0.12449	0.153967	0.105569	0.133424	0.0778528	0.0799434	0.120512	0.000192158	0.147102	0.791793	-0.0356469	0.271796	0.0882554	0.323595	-0.0698795	2.16795e-05	0.302204	0.00124865	0.219092	0.746055	0.0198578	0.540544	0.0344704	0.334001	-0.0813321	0.881584	0.0105297	0.00597485	0.18227	0.393356	0.0723732	0.113946	-0.119403	0.42295	-0.0712156	0.0545109	0.0753917	1.11254e-08	0.246755	0.0026717	0.234737	0.463851	0.0266095	0.315414	0.0271962	0.000167251	0.193174	0.000440259	0.164773	0.00798817	0.121552	7.50846e-07	0.222679	0.000196293	0.142058	0.202815	0.181355	0.142467	0.0919737	8.22216e-11	0.271361	0.132156	0.126753	1.19964e-05	0.149276	4.80242e-06	0.184968	0.120789	0.0734712	0.0539566	0.116216	2.62445e-10	0.432166	0.860158	-0.0103889	0.454271	0.0228877	0.33526	0.0371484	0.180305	0.0721633	0.973	-0.00235985	0.520185	0.0218418	0.649892	-0.0237194	0.0421782	-0.0732647	0.48061	-0.067132	0.165467	0.128243	0.0292252	-0.0742726	0/0	19	0	29	0	NA	NA	NA	GRCh38.AFR_rs1048374:1.0#0.0217|GRCh38.AMR_rs1048374:0.6772#0.0476
rs12796683_ENSG00000110048	ENSG00000110048	0.16119	-0.116776	0.184	0.289	1	0.449	-0.0809432	0.102	0.0787018	0.944422	0.152728	1	0.156982	1	0.140463	1	0.128703	1	rs12796683	45	chr11_59172804	ENSG00000110048	OSBP	0.352658	0.0265374	0.211489	0.0442557	0.0248733	0.0951654	0.985144	-0.000631391	0.815623	0.0125242	0.00408218	0.0569869	0.460785	0.0813591	0.554174	-0.0478703	0.638703	0.0339916	0.0410374	0.109286	0.431091	0.0380868	0.0167325	0.124805	0.0762142	0.0967105	0.741098	-0.0246409	0.427286	0.0581143	0.198015	0.0649726	0.140969	0.0922138	0.763116	0.0348811	0.0569067	0.204091	0.217955	0.0440198	0.465408	-0.0212096	0.579129	-0.0488704	0.437625	-0.0249834	0.967055	0.000881028	0.440744	0.0243585	0.56175	0.016176	0.74698	-0.0071292	0.357272	-0.0275347	0.613133	-0.0151786	0.241548	0.126991	0.181595	-0.0448365	0.859814	-0.00510348	0.475892	-0.0710627	0.830021	0.00540911	0.819233	0.00745296	0.325452	0.0568464	0.14743	-0.0429632	0.808423	-0.0110068	0.430893	0.0406177	0.144975	0.0347703	0.455815	-0.0155122	0.289689	-0.0367995	0.470059	0.032674	0.37014	-0.0219451	0.213975	-0.0435598	0.835077	0.00411798	0.0330991	0.157291	0.708651	0.0221466	0.231349	-0.033664	0/0	19	0	29	0	NA	NA	NA	GRCh38.AFR_rs1048374:1.0#0.0217|GRCh38.AMR_rs1048374:0.6772#0.0476
rs12796683_ENSG00000166801	ENSG00000166801	0.993661	0.00159889	0.044	0.044	1	0.5	0.00110826	0	0.977877	1	0	0	0.971826	1	0.971126	1	0.993706	1	rs12796683	45	chr11_59172804	ENSG00000166801	FAM111A	1.05232e-06	0.134947	4.48487e-06	0.124731	0.0115899	0.102969	0.00676236	0.0891436	0.00210828	0.117376	0.00221264	0.064133	0.00643575	0.214797	0.276843	0.0587358	0.0135752	0.115346	0.00534048	0.202084	0.15044	0.0787424	0.079835	0.0752981	0.0120632	0.11594	0.0735926	0.0805064	0.104995	0.0766926	0.284953	0.0531586	0.0206337	0.108299	0.126813	0.0961176	0.175368	0.102688	0.000651393	0.0989221	3.87447e-10	0.179856	0.0188532	0.171375	0.000644829	0.132559	1.99318e-07	0.152193	0.000163874	0.112355	0.000700493	0.0915955	1.23328e-06	0.121972	0.000181824	0.0959094	0.534142	0.0143114	0.620213	0.0374621	3.99058e-05	0.216993	1.25214e-06	0.113818	0.0587058	0.12795	0.0735013	0.0461396	0.0272735	0.0542526	0.134778	0.0788837	0.0110456	0.109611	1.08142e-05	0.235827	0.553264	-0.0263013	0.00032576	0.106507	0.0034343	0.0808345	0.0253457	0.0943724	0.000653711	0.15573	0.00772406	0.0755101	0.00533598	0.0815485	0.0649748	0.0402584	0.0711424	0.112213	0.489417	0.0411194	0.0344314	0.0481924	0/0	19	0	29	0	NA	NA	NA	GRCh38.AFR_rs1048374:1.0#0.0217|GRCh38.AMR_rs1048374:0.6772#0.0476
rs12796683_ENSG00000166840	ENSG00000166840	0.00269052	0.00301784	0.002	0	0.0322862	0.501	0.00209181	0.002	0.759229	1	NA	NA	0.995133	1	0.992543	1	0.664859	1	rs12796683	45	chr11_59172804	ENSG00000166840	GLYATL1	NA	NA	NA	NA	NA	NA	NA	NA	NA	NA	NA	NA	0.787953	-0.0382645	0.155162	0.171898	NA	NA	NA	NA	NA	NA	0.745712	-0.0323632	0.818752	0.0257731	0.239532	0.115312	0.926923	-0.010488	NA	NA	NA	NA	0.0950143	0.184263	0.534104	0.0721738	0.0783223	-0.0829275	0.5229	0.0389785	NA	NA	NA	NA	0.015976	0.148316	NA	NA	0.918952	-0.00632881	NA	NA	NA	NA	NA	NA	0.912519	0.00903971	0.683515	-0.0190145	NA	NA	0.0834153	0.135554	NA	NA	0.459708	0.0467312	NA	NA	0.934623	0.00662286	0.340254	0.0987839	0.769977	0.0194183	0.245811	0.0547675	0.655709	0.0218789	0.507022	-0.0421312	NA	NA	0.0175229	-0.111426	0.311383	-0.0901529	NA	NA	NA	NA	NA	NA	0.24945	-0.0427389	0/0	19	0	29	0	NA	NA	NA	GRCh38.AFR_rs1048374:1.0#0.0217|GRCh38.AMR_rs1048374:0.6772#0.0476
rs12796683_ENSG00000166889	ENSG00000166889	0.0254385	0.121976	0.147	0.067	0.305262	0.54	0.0845472	0.08	0.127218	1	0	0	0.131134	1	0.12816	1	0.0841371	1	rs12796683	45	chr11_59172804	ENSG00000166889	PATL1	0.851685	-0.00510932	0.654954	0.0141415	0.97042	0.0019891	0.731882	-0.0126987	0.2855	-0.0638464	0.97221	-0.000979369	0.166653	0.124208	0.840302	0.0154997	0.632797	-0.0318296	0.139718	0.0993742	0.850221	0.00935534	0.818153	-0.01477	0.388448	-0.056752	0.169362	0.0748998	0.69862	-0.0232779	0.412754	-0.0530015	0.684213	0.0270021	0.108306	-0.144615	0.21443	0.0942323	0.80304	-0.00838218	0.0436675	-0.056437	0.570713	-0.0377101	0.594656	-0.0217168	0.808411	-0.00749079	0.296505	0.0430679	0.989293	-0.000420695	0.7952	0.00805154	0.509915	0.0192921	0.36705	-0.0275332	0.909109	-0.0143383	0.72372	0.0268574	0.445313	0.0163848	0.622315	-0.0359673	0.860298	0.00315606	0.125262	-0.0464841	0.0571402	0.108063	0.397807	-0.0460632	0.418896	-0.0364295	0.343408	0.04088	0.17511	0.0322321	0.741029	0.00688813	0.196942	-0.0808266	0.724533	-0.0219217	0.818936	-0.010444	0.414276	-0.0329662	0.680891	0.0139395	0.276898	-0.0824238	0.98093	-0.00190666	0.844104	0.0028372	0/0	19	0	29	0	NA	NA	NA	GRCh38.AFR_rs1048374:1.0#0.0217|GRCh38.AMR_rs1048374:0.6772#0.0476
rs12796683_ENSG00000189057	ENSG00000189057	0.973482	0.0022408	0.045	0.044	1	0.5	0.0015532	0	0.992671	1	0	0	0.960016	1	0.959737	1	0.97361	1	rs12796683	45	chr11_59172804	ENSG00000189057	FAM111B	0.71557	-0.0162541	0.675747	0.0202728	0.121338	-0.0930573	0.454909	0.0409124	0.713944	0.0332734	0.333341	0.0548833	NA	NA	NA	NA	NA	NA	NA	NA	NA	NA	NA	NA	NA	NA	NA	NA	NA	NA	NA	NA	NA	NA	0.81363	0.0329393	NA	NA	0.161248	-0.0845227	0.544883	-0.0112585	0.0557052	-0.126043	0.141479	0.104186	0.542436	-0.013316	0.480065	-0.0509061	0.0224959	-0.0526442	0.656343	-0.0281839	0.529239	0.0410406	0.659269	-0.0284046	0.37522	-0.155297	0.621374	-0.0345435	0.74105	0.0123925	0.493439	-0.0647908	NA	NA	0.348184	0.0559035	0.611432	0.053889	0.19432	0.0962448	0.471398	-0.0653021	0.319369	0.0754089	0.830938	0.00657291	0.156875	-0.0398543	0.719605	0.0146885	0.14156	-0.071415	0.623811	-0.018304	0.503173	-0.0553381	0.438502	-0.0373072	0.81381	0.0274836	0.130076	-0.114688	0.464053	0.0308515	0/0	19	0	29	0	NA	NA	NA	GRCh38.AFR_rs1048374:1.0#0.0217|GRCh38.AMR_rs1048374:0.6772#0.0476
rs12796683_ENSG00000245571	ENSG00000245571	0.00813613	0.00234775	0.002	0	0.0976336	0.501	0.00162734	0.002	0.787123	1	NA	NA	0.995219	1	0.992685	1	0.702452	1	rs12796683	45	chr11_59172804	ENSG00000245571	FAM111A-DT	0.160168	-0.0455287	0.77808	-0.00800228	0.759313	0.0193475	0.958223	-0.00263797	0.751619	0.0194906	0.267927	-0.0376467	0.0230952	0.269864	0.960898	0.00465438	0.11198	0.141583	0.0227905	0.259237	0.773165	-0.0275812	0.0818597	0.140582	0.296665	0.0903182	0.462554	0.0752332	0.0724916	0.152812	0.025906	0.159007	0.0064359	0.194045	0.0606142	0.238506	0.178347	0.158013	0.992793	-0.000318831	0.0178434	0.10165	0.581441	0.0607853	0.821093	0.00936585	0.611816	-0.0199366	0.670588	0.0152092	0.230954	-0.0437583	0.891619	0.00480012	0.720465	-0.0131818	0.498705	0.0281011	0.471702	-0.0917484	0.0616209	-0.115867	0.87484	0.00443532	0.46736	-0.0581548	0.841161	-0.00870048	0.22359	-0.0412852	0.0170849	-0.111564	0.48601	-0.0426098	0.638567	0.0246546	0.0427884	-0.107412	0.164557	0.0555025	0.919849	-0.0036921	0.290772	-0.0478226	0.153041	0.0919121	0.152538	-0.0561005	0.372878	-0.0333335	0.641625	-0.0127967	0.183231	-0.105017	0.250765	-0.0803942	0.507338	0.0275208	0/0	19	0	29	0	NA	NA	NA	GRCh38.AFR_rs1048374:1.0#0.0217|GRCh38.AMR_rs1048374:0.6772#0.0476
rs12796683_ENSG00000255008	ENSG00000255008	0.0113823	0.00335277	0.002	0	0.136588	0.501	0.00232396	0.002	0.787123	1	0.985933	1	0.995096	1	0.992483	1	0.702451	1	rs12796683	45	chr11_59172804	ENSG00000255008	NA	0.919031	0.00551395	0.293048	0.0652271	0.424367	0.0541181	0.305045	0.0799042	0.506163	-0.0641745	0.0877018	-0.102933	NA	NA	NA	NA	NA	NA	NA	NA	NA	NA	NA	NA	NA	NA	NA	NA	NA	NA	NA	NA	NA	NA	NA	NA	NA	NA	0.4044	-0.0534564	0.997565	-0.000142451	0.816303	-0.0355866	0.0907848	0.137297	0.0928198	0.114732	0.498025	-0.0480136	NA	NA	0.99091	-0.00069379	0.475406	-0.054981	NA	NA	NA	NA	NA	NA	0.441249	0.0467198	0.0167569	0.307315	NA	NA	0.0475197	0.12113	0.465873	0.0688548	NA	NA	0.288681	0.0938456	0.670639	0.0354008	NA	NA	0.121401	-0.0886756	0.850666	-0.0199462	0.80653	-0.0268011	0.446426	0.0517565	0.439275	-0.0364092	0.75483	-0.0201605	0.0344446	0.249833	0.461092	0.0931685	NA	NA	0/0	19	0	29	0	NA	NA	NA	GRCh38.AFR_rs1048374:1.0#0.0217|GRCh38.AMR_rs1048374:0.6772#0.0476
rs12796683_ENSG00000255139	ENSG00000255139	0.0478708	-0.174506	0.061	0.178	0.574449	0.441	-0.120958	0.118	0.00109632	0.0131559	0.00322654	0.0387184	0.000943447	0.0113214	0.000683123	0.00819748	0.00488598	0.0586318	rs12796683	45	chr11_59172804	ENSG00000255139	NA	0.970674	-0.00160254	0.169291	-0.0506193	0.305441	0.0660852	0.790729	-0.0117192	0.241835	0.0705908	0.497347	-0.0294422	0.473016	0.0987449	0.535428	0.0746422	0.414068	-0.0786718	0.263391	-0.0954695	0.269898	0.117481	0.0532222	0.199774	0.323075	-0.124189	0.732395	-0.0400915	0.588682	-0.0603683	0.0334831	-0.207109	0.667368	0.0570289	0.490332	-0.0863131	0.484722	0.0945862	0.880708	0.00745126	0.640806	0.0304757	0.739865	0.0314508	0.934499	0.00427653	0.444004	0.040702	0.885381	0.00630615	0.911286	0.00458401	0.442166	-0.0318601	0.707745	0.0170908	0.783648	0.0150924	0.491651	-0.111611	0.202458	-0.0974286	0.873572	0.00422713	0.55097	0.0632331	0.865644	-0.00823616	0.212665	-0.0507451	0.686891	0.021104	0.460888	-0.0526208	0.29098	-0.0953455	0.0566846	-0.167734	0.201412	-0.0519789	0.461586	0.030509	0.177851	0.0981901	0.757116	0.0193275	0.0151518	0.143599	0.413284	0.0356175	0.12634	0.0666512	0.126645	0.08649	0.0553333	-0.131909	0.802886	-0.00616419	0/0	19	0	29	0	NA	NA	NA	GRCh38.AFR_rs1048374:1.0#0.0217|GRCh38.AMR_rs1048374:0.6772#0.0476
rs12796683_ENSG00000255240	ENSG00000255240	0.490517	-0.0220072	0.007	0.022	1	0.492	-0.0152542	0.016	0.212661	1	NA	NA	0.241267	1	0.241232	1	0.320838	1	rs12796683	45	chr11_59172804	ENSG00000255240	LOC283194	0.466717	-0.0426278	NA	NA	0.846265	-0.0177373	0.540037	0.0422406	0.720696	-0.0285763	0.755383	-0.0168476	NA	NA	NA	NA	NA	NA	NA	NA	NA	NA	NA	NA	NA	NA	NA	NA	NA	NA	NA	NA	NA	NA	0.119646	-0.212725	NA	NA	0.0517582	-0.080353	NA	NA	0.968127	-0.00465499	0.513754	-0.0516973	0.888946	0.00938984	NA	NA	0.155167	-0.0919861	NA	NA	NA	NA	NA	NA	0.273588	0.221808	0.566387	0.0522767	0.458347	0.0429256	0.0717478	0.169193	NA	NA	0.696421	-0.0184666	NA	NA	NA	NA	0.946211	0.00450674	0.0707872	-0.106785	0.46003	-0.0443268	0.00012016	-0.211197	0.0792512	0.0982906	0.928316	0.00821103	0.00768724	-0.19114	0.993732	-0.000684372	0.0864572	-0.0912772	NA	NA	0.0438033	-0.288253	0.314844	0.0439944	0/0	19	0	29	0	NA	NA	NA	GRCh38.AFR_rs1048374:1.0#0.0217|GRCh38.AMR_rs1048374:0.6772#0.0476
rs12796683_ENSG00000255355	ENSG00000255355	4.48827e-06	0.00703183	0.005	0	5.38592e-05	0.502	0.0048741	0.004	0.63872	1	NA	NA	0.992062	1	0.987848	1	0.507839	1	rs12796683	45	chr11_59172804	ENSG00000255355	NA	NA	NA	NA	NA	0.391172	-0.0842997	NA	NA	NA	NA	NA	NA	0.306809	0.149354	0.124234	-0.20716	0.189786	0.162634	0.528749	-0.0810908	0.0623254	-0.200042	0.120921	0.171711	NA	NA	0.943667	-0.00901555	0.556007	0.0779149	0.953326	0.00656523	0.480636	-0.0885256	0.115495	0.227134	0.261666	0.170021	NA	NA	0.93035	-0.00644516	0.903791	0.0189201	NA	NA	NA	NA	NA	NA	NA	NA	NA	NA	NA	NA	NA	NA	0.426335	-0.172343	NA	NA	NA	NA	NA	NA	NA	NA	0.172423	-0.0940492	NA	NA	NA	NA	0.552333	-0.0519512	NA	NA	NA	NA	NA	NA	NA	NA	NA	NA	NA	NA	0.641601	-0.0312334	0.136454	-0.0917689	NA	NA	NA	NA	NA	NA	0/0	19	0	29	0	NA	NA	NA	GRCh38.AFR_rs1048374:1.0#0.0217|GRCh38.AMR_rs1048374:0.6772#0.0476
rs12796683_ENSG00000287264	ENSG00000287264	1.07878e-15	0.022977	0.015	0	1.29453e-14	0.508	0.0159265	0.016	0.40608	1	0.714133	1	0.986735	1	0.979674	1	0.242792	1	rs12796683	45	chr11_59172804	ENSG00000287264	NA	NA	NA	NA	NA	NA	NA	NA	NA	NA	NA	NA	NA	NA	NA	NA	NA	NA	NA	NA	NA	NA	NA	NA	NA	NA	NA	NA	NA	NA	NA	NA	NA	NA	NA	NA	NA	NA	NA	NA	NA	NA	NA	NA	NA	NA	NA	NA	NA	NA	NA	NA	NA	NA	NA	NA	NA	NA	NA	NA	NA	NA	NA	NA	NA	NA	NA	NA	NA	NA	NA	NA	NA	NA	NA	NA	NA	NA	NA	NA	NA	NA	NA	NA	NA	NA	NA	NA	NA	NA	NA	NA	NA	NA	NA	NA	NA	NA	NA	0/0	19	0	29	0	NA	NA	NA	GRCh38.AFR_rs1048374:1.0#0.0217|GRCh38.AMR_rs1048374:0.6772#0.0476
rs12878800_ENSG00000100852	ENSG00000100852	0.777546	-0.0175966	0.728	0.755	1	0.489	-0.0121971	0.022	0.781136	1	0.978183	1	0.869789	1	0.856562	1	0.779368	1	rs12878800	53	chr14_32203503	ENSG00000100852	ARHGAP5	0.745234	0.00972887	0.986086	0.000531569	0.770504	0.0152079	0.505983	0.0206353	0.606019	-0.0222905	0.723301	0.00612999	0.717505	-0.0246421	0.992161	0.000361916	0.393407	-0.0295487	0.220525	-0.0464684	0.953723	-0.00212885	0.815259	0.00741417	0.970758	-0.00114751	0.303285	0.0534817	0.236417	-0.0506204	0.689447	-0.0121971	0.793542	0.00760165	0.0454063	-0.154557	0.681867	0.0347048	0.848516	0.00680716	0.823152	-0.00578707	0.432834	-0.0948205	0.961972	0.00179856	0.155102	0.0433655	0.803866	0.00764358	0.0433821	-0.0466212	0.351992	0.0207241	0.179956	0.0358563	0.495063	0.0133064	0.985568	-0.00185519	0.368204	-0.0604844	0.185901	0.0351206	0.583362	0.0442973	0.162354	0.0347098	0.357753	-0.0213474	0.0541393	-0.117213	0.427958	0.031748	0.404622	-0.038947	0.968697	0.00202384	0.417922	-0.0226001	0.030319	-0.0520344	0.64897	0.019463	0.0316319	0.0782031	0.836835	-0.00647431	0.890757	0.00394834	0.266599	0.0271669	0.896818	-0.0122524	0.925592	0.00742629	0.772202	0.00634904	0/1	16	102	10	21	0.331	0.132	0.857	NA
rs12878800_ENSG00000151320	ENSG00000151320	0.515051	-0.0341774	0.126	0.17	1	0.479	-0.0236899	0.042	0.371887	1	0	0	0.621198	1	0.600425	1	0.510048	1	rs12878800	53	chr14_32203503	ENSG00000151320	AKAP6	0.0455176	-0.0547777	0.133733	-0.0548653	5.8067e-08	-0.324409	0.74395	0.0105535	0.0491416	-0.0922018	0.121428	-0.0411889	0.535135	-0.0654947	0.848666	0.0141392	0.0867914	-0.0634062	0.00650643	-0.126011	0.0055811	-0.131034	0.737553	0.0197904	0.734535	0.0151423	0.215049	-0.0735116	0.840408	-0.011463	0.109144	-0.076496	0.0735831	-0.0912232	0.392578	-0.0663637	0.63339	0.0432856	0.0815985	-0.0678176	0.942265	0.00291755	0.178607	-0.142606	0.915202	0.0057503	0.23698	-0.0357711	0.344493	-0.0431176	0.232848	0.0540901	0.237005	-0.0514773	0.0192024	-0.0774671	0.176039	-0.0280686	0.00178642	-0.485963	7.32447e-09	-0.314056	0.31546	-0.0367171	0.997324	-0.000273607	0.413403	-0.0267645	3.00714e-05	-0.160094	0.0016045	-0.213462	0.000190819	-0.269695	0.0520227	-0.11783	0.0722853	-0.134308	6.71239e-13	-0.253866	5.04868e-15	-0.244818	0.0491918	-0.102502	8.55529e-07	-0.360611	0.305905	-0.0400905	0.302317	-0.0497998	1.62546e-12	-0.289763	0.20403	0.176801	0.583588	0.0539484	NA	NA	0/1	16	102	10	21	0.331	0.132	0.857	NA
rs12878800_ENSG00000151413	ENSG00000151413	0.206566	-0.137457	0.648	0.717	1	0.451	-0.0952776	0.098	0.19685	1	0.580187	1	0.196624	1	0.14783	1	0.191882	1	rs12878800	53	chr14_32203503	ENSG00000151413	NUBPL	0.404129	0.0312346	0.374839	0.0307075	0.639013	0.0267036	0.563877	-0.0338893	0.637263	0.0345045	0.141142	0.0482046	0.378228	0.078773	0.263756	0.0807729	0.799122	-0.017307	0.00341662	-0.246623	0.232474	-0.107223	0.868729	-0.0128518	0.41093	0.0647256	0.705046	-0.0323837	0.178698	-0.088821	0.553015	0.03549	0.798033	0.0241509	0.353185	0.0775369	0.87853	0.0164278	0.11348	0.066855	0.0317741	0.0991564	0.131965	-0.159431	0.803057	0.0136984	0.327461	0.0541548	0.171535	0.0629433	0.017929	0.0959118	0.162333	0.0490347	0.999711	-1.09231e-05	0.604612	0.0159334	0.238039	0.115688	0.0388728	0.125247	0.675725	0.0169835	0.454834	0.076093	0.194459	0.035982	0.52883	0.0258008	0.705227	0.0306634	0.451848	0.0499965	0.596853	-0.0381312	0.356764	0.0672417	0.855353	-0.00712062	0.414356	0.0325652	0.917562	0.00789909	0.149962	0.0998728	0.981317	0.00113524	0.986991	-0.000909133	0.545958	0.0241865	0.76418	0.0342369	0.825786	-0.024377	0.297499	0.0367391	0/1	16	102	10	21	0.331	0.132	0.857	NA
rs12878800_ENSG00000258386	ENSG00000258386	8.68215e-09	0.0110552	0.008	0	6.0775e-08	0.504	0.00766287	0.008	0.521843	1	NA	NA	0.991105	1	0.986351	1	0.367087	1	rs12878800	53	chr14_32203503	ENSG00000258386	NA	NA	NA	NA	NA	NA	NA	NA	NA	NA	NA	NA	NA	NA	NA	NA	NA	NA	NA	NA	NA	NA	NA	NA	NA	NA	NA	NA	NA	NA	NA	NA	NA	NA	NA	NA	NA	NA	NA	NA	NA	NA	NA	NA	NA	NA	NA	NA	NA	NA	NA	NA	NA	NA	NA	NA	NA	NA	NA	NA	NA	NA	NA	NA	NA	NA	NA	NA	NA	NA	NA	NA	NA	NA	NA	NA	NA	NA	NA	NA	NA	NA	NA	NA	NA	NA	NA	NA	NA	NA	NA	NA	NA	NA	NA	NA	NA	NA	NA	0/1	16	102	10	21	0.331	0.132	0.857	NA
rs12878800_ENSG00000258580	ENSG00000258580	1.70035e-13	0.0180465	0.013	0	1.19024e-12	0.506	0.0125088	0.012	0.411347	1	NA	NA	0.990802	1	0.985851	1	0.248015	1	rs12878800	53	chr14_32203503	ENSG00000258580	NA	NA	NA	NA	NA	NA	NA	NA	NA	NA	NA	NA	NA	NA	NA	NA	NA	NA	NA	NA	NA	NA	NA	NA	NA	NA	NA	NA	NA	NA	NA	NA	NA	NA	NA	NA	NA	NA	NA	NA	NA	NA	NA	NA	NA	NA	NA	NA	NA	NA	NA	NA	NA	NA	NA	0.0594664	-0.129275	0.205955	0.0790783	NA	NA	NA	NA	NA	NA	0.938491	0.00670461	NA	NA	0.357724	-0.0413321	NA	NA	NA	NA	NA	NA	NA	NA	NA	NA	NA	NA	NA	NA	NA	NA	NA	NA	NA	NA	NA	NA	NA	NA	NA	NA	NA	NA	0/1	16	102	10	21	0.331	0.132	0.857	NA
rs12878800_ENSG00000258655	ENSG00000258655	0.47047	-0.0195875	0.005	0.019	1	0.493	-0.013577	0.014	0.170959	1	NA	NA	0.202674	1	0.202637	1	0.28662	1	rs12878800	53	chr14_32203503	ENSG00000258655	NA	0.0980854	-0.0847506	0.400707	-0.0449556	0.685719	-0.0354602	0.816578	0.0113603	0.457626	0.0466468	0.0312613	-0.0684935	0.0752172	-0.142263	0.735788	-0.0237896	0.000942266	-0.181264	0.302745	-0.0783746	0.133869	-0.107415	0.160741	-0.0808603	0.90808	-0.00703611	0.79501	0.0234601	0.124487	-0.144472	0.700704	0.0220395	0.0771882	-0.0895012	0.307886	-0.103896	0.517403	-0.065349	0.824201	0.010391	0.0862276	0.0697884	0.265225	-0.149026	0.168195	-0.0905162	0.205634	-0.0837897	0.696511	0.0203955	0.558619	-0.0215457	0.0522806	-0.0953456	0.969441	-0.00165985	0.146093	-0.0536003	0.441607	-0.126497	0.311756	0.0963295	0.313091	-0.0459425	0.181699	0.127863	0.463546	-0.0325331	0.358444	0.0443088	0.0294763	-0.163948	0.767525	-0.0258253	0.817535	-0.0125937	0.193039	-0.104821	0.792042	-0.0129438	0.0699837	-0.0756002	0.578751	-0.0411344	0.779039	0.0168474	0.300962	-0.0554418	0.484998	-0.0500767	0.0308276	-0.101774	0.52729	0.0807527	0.735143	-0.0404512	0.810733	0.0146755	0/1	16	102	10	21	0.331	0.132	0.857	NA
rs12878800_ENSG00000285608	ENSG00000285608	0.691716	-0.0172354	0.043	0.057	1	0.493	-0.0119467	0.014	0.639652	1	0	0	0.66672	1	0.666705	1	0.666142	1	rs12878800	53	chr14_32203503	ENSG00000285608	NA	NA	NA	NA	NA	NA	NA	NA	NA	NA	NA	NA	NA	NA	NA	NA	NA	NA	NA	NA	NA	NA	NA	NA	NA	NA	NA	NA	NA	NA	NA	NA	NA	NA	NA	NA	NA	NA	NA	NA	NA	NA	NA	NA	NA	NA	NA	NA	NA	NA	NA	NA	NA	NA	NA	NA	NA	NA	NA	NA	NA	NA	NA	NA	NA	NA	NA	NA	NA	NA	NA	NA	NA	NA	NA	NA	NA	NA	NA	NA	NA	NA	NA	NA	NA	NA	NA	NA	NA	NA	NA	NA	NA	NA	NA	NA	NA	NA	NA	0/1	16	102	10	21	0.331	0.132	0.857	NA
rs12879510_ENSG00000087302	ENSG00000087302	0.812282	0.0230647	0.195	0.196	1	0.501	0.0159872	0.002	0.958173	1	0.0204564	0.265933	0.70064	1	0.690062	1	0.821704	1	rs12879510	97	chr14_51651794	ENSG00000087302	RTRAF	NA	NA	NA	NA	NA	NA	NA	NA	NA	NA	NA	NA	NA	NA	NA	NA	NA	NA	NA	NA	NA	NA	NA	NA	NA	NA	NA	NA	NA	NA	NA	NA	NA	NA	NA	NA	NA	NA	NA	NA	NA	NA	NA	NA	NA	NA	NA	NA	NA	NA	NA	NA	NA	NA	NA	NA	NA	NA	NA	NA	NA	NA	NA	NA	NA	NA	NA	NA	NA	NA	NA	NA	NA	NA	NA	NA	NA	NA	NA	NA	NA	NA	NA	NA	NA	NA	NA	NA	NA	NA	NA	NA	NA	NA	NA	NA	NA	NA	0/0	36	0	58	0	NA	NA	NA	NA
rs12879510_ENSG00000087303	ENSG00000087303	0.211572	-0.02605	0.002	0.021	1	0.491	-0.0180565	0.018	0.000705716	0.00917431	NA	NA	0.00510152	0.0663198	0.0050957	0.066244	0.0272226	0.353894	rs12879510	97	chr14_51651794	ENSG00000087303	NID2	NA	NA	NA	NA	NA	NA	NA	NA	NA	NA	NA	NA	NA	NA	NA	NA	NA	NA	NA	NA	NA	NA	NA	NA	NA	NA	NA	NA	NA	NA	NA	NA	NA	NA	NA	NA	NA	NA	NA	NA	NA	NA	NA	NA	NA	NA	NA	NA	NA	NA	NA	NA	NA	NA	NA	NA	NA	NA	NA	NA	NA	NA	NA	NA	NA	NA	NA	NA	NA	NA	NA	NA	NA	NA	NA	NA	NA	NA	NA	NA	NA	NA	NA	NA	NA	NA	NA	NA	NA	NA	NA	NA	NA	NA	NA	NA	NA	NA	0/0	36	0	58	0	NA	NA	NA	NA
rs12879510_ENSG00000139921	ENSG00000139921	0.0349037	0.142819	0.368	0.289	0.453748	0.548	0.0989945	0.096	0.0594171	0.772423	0.227066	1	0.0625162	0.81271	0.0511369	0.66478	0.0501471	0.651912	rs12879510	97	chr14_51651794	ENSG00000139921	TMX1	NA	NA	NA	NA	NA	NA	NA	NA	NA	NA	NA	NA	NA	NA	NA	NA	NA	NA	NA	NA	NA	NA	NA	NA	NA	NA	NA	NA	NA	NA	NA	NA	NA	NA	NA	NA	NA	NA	NA	NA	NA	NA	NA	NA	NA	NA	NA	NA	NA	NA	NA	NA	NA	NA	NA	NA	NA	NA	NA	NA	NA	NA	NA	NA	NA	NA	NA	NA	NA	NA	NA	NA	NA	NA	NA	NA	NA	NA	NA	NA	NA	NA	NA	NA	NA	NA	NA	NA	NA	NA	NA	NA	NA	NA	NA	NA	NA	NA	0/0	36	0	58	0	NA	NA	NA	NA
rs12879510_ENSG00000139926	ENSG00000139926	0.970396	-0.0316831	0.383	0.361	1	0.506	-0.0219611	0.012	0.823587	1	0.163716	1	0.686264	1	0.650085	1	0.96815	1	rs12879510	97	chr14_51651794	ENSG00000139926	FRMD6	NA	NA	NA	NA	NA	NA	NA	NA	NA	NA	NA	NA	NA	NA	NA	NA	NA	NA	NA	NA	NA	NA	NA	NA	NA	NA	NA	NA	NA	NA	NA	NA	NA	NA	NA	NA	NA	NA	NA	NA	NA	NA	NA	NA	NA	NA	NA	NA	NA	NA	NA	NA	NA	NA	NA	NA	NA	NA	NA	NA	NA	NA	NA	NA	NA	NA	NA	NA	NA	NA	NA	NA	NA	NA	NA	NA	NA	NA	NA	NA	NA	NA	NA	NA	NA	NA	NA	NA	NA	NA	NA	NA	NA	NA	NA	NA	NA	NA	0/0	36	0	58	0	NA	NA	NA	NA
rs12879510_ENSG00000186469	ENSG00000186469	0.249151	-0.0240176	0.004	0.021	1	0.492	-0.0166477	0.016	0.0106645	0.138638	NA	NA	0.0234589	0.304966	0.0234433	0.304762	0.0652564	0.848333	rs12879510	97	chr14_51651794	ENSG00000186469	GNG2	NA	NA	NA	NA	NA	NA	NA	NA	NA	NA	NA	NA	NA	NA	NA	NA	NA	NA	NA	NA	NA	NA	NA	NA	NA	NA	NA	NA	NA	NA	NA	NA	NA	NA	NA	NA	NA	NA	NA	NA	NA	NA	NA	NA	NA	NA	NA	NA	NA	NA	NA	NA	NA	NA	NA	NA	NA	NA	NA	NA	NA	NA	NA	NA	NA	NA	NA	NA	NA	NA	NA	NA	NA	NA	NA	NA	NA	NA	NA	NA	NA	NA	NA	NA	NA	NA	NA	NA	NA	NA	NA	NA	NA	NA	NA	NA	NA	NA	0/0	36	0	58	0	NA	NA	NA	NA
rs12879510_ENSG00000258479	ENSG00000258479	7.30381e-05	0.00576468	0.004	0	0.000949496	0.502	0.00399577	0.004	0.54502	1	0.867964	1	0.992526	1	0.988511	1	0.394782	1	rs12879510	97	chr14_51651794	ENSG00000258479	NA	NA	NA	NA	NA	NA	NA	NA	NA	NA	NA	NA	NA	NA	NA	NA	NA	NA	NA	NA	NA	NA	NA	NA	NA	NA	NA	NA	NA	NA	NA	NA	NA	NA	NA	NA	NA	NA	NA	NA	NA	NA	NA	NA	NA	NA	NA	NA	NA	NA	NA	NA	NA	NA	NA	NA	NA	NA	NA	NA	NA	NA	NA	NA	NA	NA	NA	NA	NA	NA	NA	NA	NA	NA	NA	NA	NA	NA	NA	NA	NA	NA	NA	NA	NA	NA	NA	NA	NA	NA	NA	NA	NA	NA	NA	NA	NA	NA	NA	0/0	36	0	58	0	NA	NA	NA	NA
rs12879510_ENSG00000258535	ENSG00000258535	0.800479	-0.00362769	0.008	0.01	1	0.499	-0.00251453	0.002	0.756281	1	1	1	0.787798	1	0.78076	1	0.783295	1	rs12879510	97	chr14_51651794	ENSG00000258535	NA	NA	NA	NA	NA	NA	NA	NA	NA	NA	NA	NA	NA	NA	NA	NA	NA	NA	NA	NA	NA	NA	NA	NA	NA	NA	NA	NA	NA	NA	NA	NA	NA	NA	NA	NA	NA	NA	NA	NA	NA	NA	NA	NA	NA	NA	NA	NA	NA	NA	NA	NA	NA	NA	NA	NA	NA	NA	NA	NA	NA	NA	NA	NA	NA	NA	NA	NA	NA	NA	NA	NA	NA	NA	NA	NA	NA	NA	NA	NA	NA	NA	NA	NA	NA	NA	NA	NA	NA	NA	NA	NA	NA	NA	NA	NA	NA	NA	NA	0/0	36	0	58	0	NA	NA	NA	NA
rs12879510_ENSG00000258537	ENSG00000258537	0.95615	-0.0131428	0.031	0.021	1	0.505	-0.00910989	0.01	0.586881	1	0	0	0.620829	1	0.608269	1	0.944731	1	rs12879510	97	chr14_51651794	ENSG00000258537	FRMD6-AS2	NA	NA	NA	NA	NA	NA	NA	NA	NA	NA	NA	NA	NA	NA	NA	NA	NA	NA	NA	NA	NA	NA	NA	NA	NA	NA	NA	NA	NA	NA	NA	NA	NA	NA	NA	NA	NA	NA	NA	NA	NA	NA	NA	NA	NA	NA	NA	NA	NA	NA	NA	NA	NA	NA	NA	NA	NA	NA	NA	NA	NA	NA	NA	NA	NA	NA	NA	NA	NA	NA	NA	NA	NA	NA	NA	NA	NA	NA	NA	NA	NA	NA	NA	NA	NA	NA	NA	NA	NA	NA	NA	NA	NA	NA	NA	NA	NA	NA	0/0	36	0	58	0	NA	NA	NA	NA
rs12879510_ENSG00000258808	ENSG00000258808	0.443438	-0.0114032	0.002	0.01	1	0.496	-0.00790411	0.008	0.123457	1	NA	NA	0.159248	1	0.159212	1	0.243708	1	rs12879510	97	chr14_51651794	ENSG00000258808	LINC02310	NA	NA	NA	NA	NA	NA	NA	NA	NA	NA	NA	NA	NA	NA	NA	NA	NA	NA	NA	NA	NA	NA	NA	NA	NA	NA	NA	NA	NA	NA	NA	NA	NA	NA	NA	NA	NA	NA	NA	NA	NA	NA	NA	NA	NA	NA	NA	NA	NA	NA	NA	NA	NA	NA	NA	NA	NA	NA	NA	NA	NA	NA	NA	NA	NA	NA	NA	NA	NA	NA	NA	NA	NA	NA	NA	NA	NA	NA	NA	NA	NA	NA	NA	NA	NA	NA	NA	NA	NA	NA	NA	NA	NA	NA	NA	NA	NA	NA	0/0	36	0	58	0	NA	NA	NA	NA
rs12879510_ENSG00000258942	ENSG00000258942	0.485194	-0.0103866	0.003	0.01	1	0.496	-0.00719947	0.008	0.2133	1	NA	NA	0.242071	1	0.242037	1	0.319597	1	rs12879510	97	chr14_51651794	ENSG00000258942	NA	NA	NA	NA	NA	NA	NA	NA	NA	NA	NA	NA	NA	NA	NA	NA	NA	NA	NA	NA	NA	NA	NA	NA	NA	NA	NA	NA	NA	NA	NA	NA	NA	NA	NA	NA	NA	NA	NA	NA	NA	NA	NA	NA	NA	NA	NA	NA	NA	NA	NA	NA	NA	NA	NA	NA	NA	NA	NA	NA	NA	NA	NA	NA	NA	NA	NA	NA	NA	NA	NA	NA	NA	NA	NA	NA	NA	NA	NA	NA	NA	NA	NA	NA	NA	NA	NA	NA	NA	NA	NA	NA	NA	NA	NA	NA	NA	NA	NA	0/0	36	0	58	0	NA	NA	NA	NA
rs12879510_ENSG00000258955	ENSG00000258955	0.00813595	0.00237648	0.002	0	0.105767	0.501	0.00164725	0.002	0.689465	1	NA	NA	0.995432	1	0.992975	1	0.573726	1	rs12879510	97	chr14_51651794	ENSG00000258955	LINC00519	NA	NA	NA	NA	NA	NA	NA	NA	NA	NA	NA	NA	NA	NA	NA	NA	NA	NA	NA	NA	NA	NA	NA	NA	NA	NA	NA	NA	NA	NA	NA	NA	NA	NA	NA	NA	NA	NA	NA	NA	NA	NA	NA	NA	NA	NA	NA	NA	NA	NA	NA	NA	NA	NA	NA	NA	NA	NA	NA	NA	NA	NA	NA	NA	NA	NA	NA	NA	NA	NA	NA	NA	NA	NA	NA	NA	NA	NA	NA	NA	NA	NA	NA	NA	NA	NA	NA	NA	NA	NA	NA	NA	NA	NA	NA	NA	NA	NA	0/0	36	0	58	0	NA	NA	NA	NA
rs12879510_ENSG00000273888	ENSG00000273888	0.221172	0.0751272	0.21	0.175	1	0.519	0.0520742	0.038	0.355052	1	0.0189593	0.246471	0.23419	1	0.216461	1	0.269691	1	rs12879510	97	chr14_51651794	ENSG00000273888	FRMD6-AS1	NA	NA	NA	NA	NA	NA	NA	NA	NA	NA	NA	NA	NA	NA	NA	NA	NA	NA	NA	NA	NA	NA	NA	NA	NA	NA	NA	NA	NA	NA	NA	NA	NA	NA	NA	NA	NA	NA	NA	NA	NA	NA	NA	NA	NA	NA	NA	NA	NA	NA	NA	NA	NA	NA	NA	NA	NA	NA	NA	NA	NA	NA	NA	NA	NA	NA	NA	NA	NA	NA	NA	NA	NA	NA	NA	NA	NA	NA	NA	NA	NA	NA	NA	NA	NA	NA	NA	NA	NA	NA	NA	NA	NA	NA	NA	NA	NA	NA	0/0	36	0	58	0	NA	NA	NA	NA
rs12879510_ENSG00000277050	ENSG00000277050	0.000906029	0.00373272	0.003	0	0.0117784	0.501	0.00258732	0.002	0.616089	1	NA	NA	0.995294	1	0.992746	1	0.48057	1	rs12879510	97	chr14_51651794	ENSG00000277050	NA	NA	NA	NA	NA	NA	NA	NA	NA	NA	NA	NA	NA	NA	NA	NA	NA	NA	NA	NA	NA	NA	NA	NA	NA	NA	NA	NA	NA	NA	NA	NA	NA	NA	NA	NA	NA	NA	NA	NA	NA	NA	NA	NA	NA	NA	NA	NA	NA	NA	NA	NA	NA	NA	NA	NA	NA	NA	NA	NA	NA	NA	NA	NA	NA	NA	NA	NA	NA	NA	NA	NA	NA	NA	NA	NA	NA	NA	NA	NA	NA	NA	NA	NA	NA	NA	NA	NA	NA	NA	NA	NA	NA	NA	NA	NA	NA	NA	NA	0/0	36	0	58	0	NA	NA	NA	NA
rs12880077_ENSG00000075413	ENSG00000075413	0.318829	-0.129184	0.788	0.817	1	0.463	-0.0895437	0.074	0.315541	1	0.468441	1	0.189622	1	0.13413	1	0.28775	1	rs12880077	60	chr14_103540004	ENSG00000075413	MARK3	0.00148308	-0.132969	0.0081019	-0.0894713	0.12055	-0.0834321	0.223153	-0.050668	0.0971207	-0.0904915	0.651665	0.0141155	0.968358	0.00379156	0.960092	0.00401938	0.0970517	-0.115731	0.137324	-0.0657774	0.000201356	-0.206091	0.00395788	-0.198107	0.246649	-0.0827809	0.00260398	-0.211491	0.301471	-0.0697198	0.915978	-0.00719766	0.374932	-0.0565657	0.00141577	-0.318153	0.172357	-0.132672	0.000321852	-0.148441	0.363808	0.0234424	0.678006	0.0441998	0.604942	0.0213744	1.86552e-05	-0.18155	0.0569791	0.0763055	1.53391e-05	-0.124337	0.754771	0.0111138	0.027745	0.0721215	0.0256856	0.0534157	0.025961	-0.347401	0.00188747	-0.175115	0.0248906	-0.060745	0.00286913	-0.271937	0.334572	-0.0242635	0.000317721	-0.128861	0.086578	-0.113	2.50988e-06	-0.192445	1.33283e-05	-0.263012	0.000123574	-0.28528	0.00133841	-0.12165	7.52091e-10	-0.232947	0.0130566	-0.201802	9.80062e-06	-0.231443	0.00766967	-0.101307	8.52046e-05	-0.117299	9.42798e-15	-0.288271	0.0369018	-0.226718	0.134429	-0.109382	0.0313275	-0.0491305	0/0	31	0	51	0	NA	NA	NA	NA
rs12880077_ENSG00000088808	ENSG00000088808	0.924664	-0.00254071	0.428	0.433	1	0.495	-0.00176108	0.01	0.88888	1	0.956064	1	0.979708	1	0.977719	1	0.924293	1	rs12880077	60	chr14_103540004	ENSG00000088808	PPP1R13B	0.000661006	-0.088805	0.0342188	-0.0655883	0.509788	-0.0457148	0.123515	-0.0661042	0.98358	-0.00097869	0.291032	-0.0296937	0.0289629	-0.200277	0.920748	-0.00693987	0.00293555	0.12149	0.829841	0.0124511	0.521929	-0.0401554	0.582047	-0.0266723	0.929785	-0.00473088	0.41983	-0.0323017	0.0840038	-0.0877136	0.916237	0.00510457	0.0158422	0.12438	0.108361	-0.121946	0.258122	-0.0782727	0.0298013	-0.0843802	0.839904	0.00924585	0.473129	-0.0781371	0.00461703	-0.147476	0.000386418	-0.107279	2.74279e-05	-0.175284	0.115234	-0.0634118	2.4844e-07	-0.22734	0.866434	0.00463506	0.964659	-0.00100136	0.443307	-0.110851	0.673956	-0.0306563	0.120841	-0.0441337	0.000551154	-0.189506	0.00478589	-0.0759933	0.0242049	-0.0878074	0.0248064	-0.175021	0.00290365	-0.150016	0.581313	-0.0341236	0.00798903	-0.10339	0.0146712	-0.0672986	3.16636e-06	-0.0930127	0.102993	-0.0818399	0.756247	-0.0165704	0.713292	-0.0123211	0.357773	-0.032489	9.45567e-06	0.113687	0.596067	-0.0570474	0.780812	-0.0145169	0.347396	-0.0189425	0/0	31	0	51	0	NA	NA	NA	NA
rs12880077_ENSG00000100664	ENSG00000100664	0.315843	-0.0889438	0.194	0.25	1	0.472	-0.0616511	0.056	0.278678	1	0.262517	1	0.222248	1	0.20753	1	0.266072	1	rs12880077	60	chr14_103540004	ENSG00000100664	EIF5	0.704847	0.00942997	0.150579	-0.0398019	0.782277	0.0139121	0.069243	-0.0482546	0.832801	-0.00992021	0.958935	-0.00162967	0.981359	0.00228673	0.0414204	-0.146223	0.757122	-0.0180148	0.243159	-0.0490555	0.475226	-0.030248	0.302986	0.0553076	0.789283	-0.0155173	0.96255	-0.00329727	0.690563	-0.0276441	0.972461	-0.00165228	0.407459	-0.0594647	0.460255	0.0628428	0.282408	-0.100784	0.397737	0.0290886	0.577933	0.0145984	0.0431586	0.196006	0.594968	-0.0180105	0.318842	-0.0321118	0.61043	-0.0156201	0.451337	-0.01769	0.695273	-0.00977058	0.389873	0.0268815	0.0463592	-0.0599905	0.0769966	0.22014	0.56075	-0.0279981	0.215775	-0.0396686	0.286499	-0.0820601	0.343941	-0.0245076	0.0836832	0.0496226	0.0510628	-0.175063	0.945102	-0.00434728	0.744017	0.016709	0.905088	0.00704577	0.833555	-0.00686661	0.201538	-0.0452653	0.0161012	-0.119906	0.999338	4.51871e-05	0.334011	-0.0391562	0.25841	-0.0415102	0.149912	0.0466377	0.145959	-0.11909	0.951027	-0.00426078	0.0649791	-0.0365268	0/0	31	0	51	0	NA	NA	NA	NA
rs12880077_ENSG00000100711	ENSG00000100711	0.789597	-0.0103104	0.056	0.067	1	0.495	-0.00714665	0.01	0.733673	1	0	0	0.813996	1	0.810293	1	0.783019	1	rs12880077	60	chr14_103540004	ENSG00000100711	ZFYVE21	0.266873	0.0328429	0.259315	0.0359978	0.812049	0.0124423	0.108635	0.0699592	0.424832	0.0426621	0.00548021	0.0801885	0.107132	-0.131232	0.0844532	-0.0946028	0.0098695	-0.126889	0.270697	0.0622336	0.303131	0.0594881	0.16428	-0.0643646	0.240461	-0.0557762	0.297861	-0.0695432	0.0507633	-0.10693	0.0705834	-0.0869779	0.44403	-0.0391459	0.135715	-0.146943	0.147331	-0.0863665	0.0113425	0.0884331	0.161456	0.0436006	0.000930336	0.271682	0.00238678	0.157764	0.142495	0.0568766	0.014047	0.092432	0.423528	0.0253463	0.315311	0.0357992	0.437419	0.0277795	0.189278	0.0434665	0.132287	-0.218363	0.507732	0.0427701	0.498602	-0.0190538	0.0847928	-0.0990905	0.423922	0.0258138	0.496601	-0.0185828	0.461795	0.052257	0.105822	-0.0892151	0.206353	-0.0645871	0.252566	-0.0628044	0.617203	-0.0158232	0.59507	-0.0155338	0.907844	0.0055427	0.389865	-0.0396506	0.78543	-0.00951235	0.489078	-0.0226895	0.0280631	-0.0595595	0.795187	-0.0290855	0.189042	0.107341	2.6886e-05	0.124842	0/0	31	0	51	0	NA	NA	NA	NA
rs12880077_ENSG00000126214	ENSG00000126214	0.655698	0.039572	0.59	0.567	1	0.517	0.0274292	0.034	0.623029	1	0.970663	1	0.693848	1	0.677059	1	0.652057	1	rs12880077	60	chr14_103540004	ENSG00000126214	KLC1	0.00081373	0.104615	0.245243	0.0437285	0.0173562	0.131329	0.0613506	0.0597804	0.575606	0.0249464	0.00185991	0.0836046	0.294725	-0.0515575	0.486013	0.0289007	0.330562	-0.0394426	0.7563	0.0104704	0.111344	0.0535153	0.173444	0.0334486	0.471718	0.0227785	0.0757026	-0.0744158	0.686105	-0.0189676	0.886923	-0.00539645	0.689921	0.0178841	0.249166	0.0780988	0.699422	0.0277578	2.62205e-05	0.128994	0.368391	0.0169169	0.0439955	0.178865	0.00923338	0.099988	0.0485304	0.0438202	0.00275085	0.121262	0.00523679	0.0774765	0.00970971	0.0745428	0.858258	-0.00549116	0.00958833	0.0593376	0.291145	-0.120596	0.18972	-0.0815593	0.176866	0.0318876	0.910531	-0.00986144	0.0386952	0.0436477	0.15416	0.0464472	0.434595	0.0496394	0.281059	-0.0541195	0.0203821	-0.13441	0.597531	-0.0274358	0.000292997	0.120157	0.00526483	0.0932572	0.648375	-0.0198419	0.00296784	0.201374	0.897847	0.00456567	0.00170717	0.0728307	0.875537	0.00511932	0.619741	0.0394558	0.386555	0.0569015	1.19814e-14	0.175833	0/0	31	0	51	0	NA	NA	NA	NA
rs12880077_ENSG00000126215	ENSG00000126215	0.382713	0.0784479	0.441	0.367	1	0.53	0.054376	0.06	0.368802	1	0.587117	1	0.448837	1	0.404991	1	0.375235	1	rs12880077	60	chr14_103540004	ENSG00000126215	XRCC3	4.90639e-11	0.202201	8.3334e-06	0.146249	2.2416e-06	0.196472	3.97317e-06	0.114717	4.29518e-07	0.189307	3.2269e-05	0.0904578	0.00563814	0.199023	0.659761	0.0233444	0.00188516	0.133736	1.859e-06	0.309614	2.72636e-06	0.306955	1.08406e-05	0.189035	0.000896815	0.163336	0.00809983	0.156092	0.0975537	0.0979566	0.0218761	0.114138	0.0140423	0.130996	0.00352844	0.269493	0.081938	0.128613	8.60536e-08	0.204348	1.27491e-07	0.121777	3.42766e-06	0.345936	6.61637e-06	0.147789	1.9987e-09	0.226074	0.00596078	0.0835785	1.0513e-10	0.174935	9.68776e-05	0.0956118	0.0159688	0.0629845	0.00115867	0.0838496	0.0262485	0.260608	0.266927	0.0836981	0.00282795	0.0636967	0.0799629	0.123048	1.50853e-07	0.152598	4.33854e-12	0.210255	0.000545894	0.200041	0.0266091	0.101909	0.00214241	0.179921	2.30292e-06	0.255089	1.26576e-11	0.204421	2.33617e-10	0.184234	0.0976703	0.0966373	2.52057e-07	0.305386	0.00118172	0.144128	0.00045146	0.127294	2.90446e-06	0.130516	0.0517727	0.110404	0.00151738	0.211992	2.8208e-12	0.199508	0/0	31	0	51	0	NA	NA	NA	NA
rs12880077_ENSG00000156411	ENSG00000156411	0.162608	0.0983001	0.241	0.167	1	0.536	0.0681364	0.072	0.191609	1	0.577064	1	0.23513	1	0.223903	1	0.188526	1	rs12880077	60	chr14_103540004	ENSG00000156411	ATP5MJ	0.67358	0.00982774	0.128847	0.0333983	0.0265194	0.088882	0.767994	0.00990348	0.787639	0.0131879	0.909921	0.00247208	0.302259	0.0532452	0.840141	-0.0101681	0.152562	-0.0409568	0.997357	-0.00012686	0.782095	-0.0186716	0.521876	-0.0219764	0.79298	-0.009247	0.0643947	-0.0535858	0.959095	-0.0026389	0.580277	-0.0169802	0.451512	-0.0208894	0.481648	-0.0389383	0.825511	0.0146565	0.0161654	0.0623563	0.0560581	0.0472431	0.0830482	0.129758	0.0101634	0.0885777	0.0999241	0.0353514	0.0675642	0.0664598	0.605592	0.0121144	0.332532	0.0274592	0.918343	0.00184967	0.00123803	0.0626052	0.939401	-0.00704836	0.400929	-0.0405773	0.0175759	0.053578	0.433852	0.0537833	0.637215	0.00718628	0.894896	-0.00357916	0.439245	0.0412661	0.224966	0.0566468	0.937644	0.0028991	0.401443	0.0402965	0.931742	-0.00215086	0.0102258	0.0613292	0.54455	0.02208	0.807454	0.00995549	0.111465	0.0577626	0.0845367	0.089413	0.706987	0.0092511	0.632836	0.045915	0.376635	0.0594806	0.787689	0.00387426	0/0	31	0	51	0	NA	NA	NA	NA
rs12880077_ENSG00000166165	ENSG00000166165	0.867028	-0.0105168	0.191	0.2	1	0.495	-0.00728966	0.01	0.848835	1	0.976568	1	0.890979	1	0.884379	1	0.864761	1	rs12880077	60	chr14_103540004	ENSG00000166165	CKB	0.000528143	-0.0973235	0.838658	-0.00560806	0.000778461	0.165224	1.31701e-06	-0.180002	0.817485	-0.0117624	0.230266	-0.0274537	3.38821e-05	-0.228382	0.05563	-0.108188	0.0232622	-0.0854817	0.352701	-0.0388912	0.413586	-0.0375161	0.0236935	-0.0999101	0.118797	-0.0712467	0.451341	-0.0328722	0.0450649	-0.104808	0.584022	0.0259566	0.0570877	-0.0972424	0.0655531	-0.145975	0.183656	-0.0834975	0.512734	-0.0222499	1.78065e-06	-0.133032	0.259796	0.0915765	0.289213	-0.0407575	9.11151e-05	-0.182607	0.834284	-0.0055484	6.69753e-05	0.103459	0.585965	-0.0114183	0.13371	-0.0471856	0.959674	-0.0016793	0.718914	0.0374355	1.26711e-10	-0.526148	0.00329759	-0.101733	0.869319	0.0183803	0.850296	-0.00657339	1.52426e-07	-0.128887	0.471562	-0.0405499	0.000302356	-0.205998	0.0779955	-0.0994402	0.000365507	-0.211093	0.000424299	-0.171276	7.86774e-05	-0.167589	0.123327	-0.0673176	0.205131	-0.0746553	0.518913	-0.0222424	5.96866e-05	0.178303	0.00702115	0.094061	0.697873	0.0288058	0.591566	0.039722	0.00265604	0.107441	0/0	31	0	51	0	NA	NA	NA	NA
rs12880077_ENSG00000166166	ENSG00000166166	2.54266e-05	0.00638585	0.004	0	0.000559386	0.502	0.00442633	0.004	0.615193	1	0.918745	1	0.994081	1	0.990897	1	0.478682	1	rs12880077	60	chr14_103540004	ENSG00000166166	TRMT61A	0.751644	-0.00743735	0.21817	0.032339	0.00150299	0.135678	0.878423	-0.00569144	0.61729	0.0238536	0.900007	-0.00317811	0.897978	-0.0135107	0.0136919	-0.197078	0.00314477	-0.132636	0.611187	0.024309	0.691595	0.0203607	0.586705	0.0320388	0.156284	0.0764924	0.828133	-0.0119748	0.213183	0.0779543	0.186187	-0.0669862	0.0359581	-0.0993733	0.929336	-0.00756131	0.0753799	0.148335	0.164298	-0.0405506	0.662228	0.00729865	0.777298	0.0201523	0.552486	-0.0200609	0.823784	0.00534955	0.812227	-0.00799562	0.914384	0.00276291	0.173907	0.0398513	0.496951	-0.0235393	0.988181	0.000412389	0.347318	0.110116	0.387186	0.0419479	0.372386	-0.0222312	0.0543235	-0.16788	0.726305	0.0076199	0.452071	0.017857	0.846973	-0.0125702	0.0312286	-0.0973942	0.608131	0.0252754	0.751242	-0.0138588	4.35558e-05	-0.0939929	0.736355	0.00898062	0.612039	0.0244844	0.00129361	0.13784	0.888546	-0.00449859	0.753812	0.012615	0.0275473	0.0663367	0.129216	0.138602	0.967969	-0.00298014	0.0867855	0.0376596	0/0	31	0	51	0	NA	NA	NA	NA
rs12880077_ENSG00000166170	ENSG00000166170	1.84151e-22	0.0326385	0.022	0	4.05132e-21	0.511	0.0226233	0.022	0.243573	1	0.445082	1	0.989822	1	0.975899	1	0.102079	1	rs12880077	60	chr14_103540004	ENSG00000166170	BAG5	0.921811	0.00221709	0.440176	0.0185084	3.75787e-06	0.226637	0.643937	-0.0167489	0.755562	-0.0165309	0.00311454	-0.0927086	0.616282	0.0512534	0.17393	0.0945997	0.759694	0.0178775	0.0199043	0.120364	0.000410882	0.172669	0.0345298	0.109686	0.568974	-0.0307171	0.738553	-0.0239097	0.00825046	0.229474	0.214263	-0.0704145	0.654943	-0.029968	0.0706301	0.148916	0.654463	0.040817	0.00409828	0.081044	0.722637	0.00923848	0.0407192	0.17589	0.00389619	0.115625	4.4208e-05	0.166235	0.0015326	0.100384	0.065495	0.0506107	0.46702	0.0181243	0.635517	-0.0189447	0.118922	0.0540733	0.453758	0.0786784	0.000676258	0.207319	0.173959	0.0416256	0.000611959	0.199259	2.81972e-05	0.100273	0.807034	0.00666797	8.78107e-09	0.315448	4.66061e-06	0.233751	0.00218984	0.204963	0.613703	0.0276282	0.0178883	0.0590618	0.00266921	0.076739	0.0987805	0.118502	0.174431	0.0794965	0.00653114	0.126044	0.739493	-0.00575707	0.584323	0.0148337	0.0398264	0.117705	0.0975625	0.0793209	5.67421e-05	0.0981927	0/0	31	0	51	0	NA	NA	NA	NA
rs12880077_ENSG00000185215	ENSG00000185215	0.277259	-0.0522112	0.042	0.083	1	0.48	-0.0361901	0.04	0.120499	1	0	0	0.198493	1	0.171102	1	0.197969	1	rs12880077	60	chr14_103540004	ENSG00000185215	TNFAIP2	0.553452	0.0148183	0.726533	0.0144382	0.805786	0.0171937	0.883086	0.00536231	0.787015	-0.0124042	0.452332	0.0215105	0.906194	0.013574	0.282745	-0.13006	0.188455	-0.117202	0.77712	0.0196097	0.883347	-0.0102002	0.162371	-0.129657	0.0108827	-0.246939	0.821026	-0.0152893	0.0961515	-0.127661	0.0711132	-0.149677	0.683882	-0.0402086	0.197338	0.138888	0.179464	-0.151146	0.718479	0.0136053	0.996375	0.000141947	0.530639	0.0482773	0.609234	-0.0211687	0.405785	-0.0291881	0.375735	0.0273382	0.273938	-0.0416091	0.539138	0.0172253	0.127344	-0.0644633	0.532238	-0.0191506	0.91818	-0.0126757	0.468058	0.0462566	0.14678	0.0484151	0.461161	-0.0519514	0.371222	-0.0285843	0.494923	-0.0195714	0.431196	-0.0486273	0.890061	-0.00598324	0.233914	0.0569375	0.945164	0.00354878	0.296754	-0.0327489	0.385291	0.0197824	0.949466	0.00433868	0.562049	-0.0341366	0.280236	0.0525063	0.974876	0.00144503	0.638145	-0.0161096	0.678443	0.0451499	0.316415	-0.0923977	0.869162	0.00309593	0/0	31	0	51	0	NA	NA	NA	NA
rs12880077_ENSG00000198752	ENSG00000198752	0.0269475	0.195631	0.396	0.3	0.592844	0.558	0.135601	0.116	0.076315	1	0.00632531	0.139157	0.0466377	1	0.0414164	0.91116	0.0517261	1	rs12880077	60	chr14_103540004	ENSG00000198752	CDC42BPB	0.0378106	-0.0450015	0.874784	-0.00340746	0.897211	0.00560299	0.583006	-0.0151035	0.486933	-0.0332206	0.0942697	0.0352485	0.785983	-0.0184363	0.532153	0.0379144	0.6183	-0.0198612	0.914432	-0.00543279	0.28304	-0.0580021	0.281088	-0.0444305	0.392804	0.038321	0.0506275	-0.0827915	0.298394	-0.0649601	0.7617	0.0158469	0.0442208	-0.0895137	0.0562831	-0.111939	0.177096	-0.104004	0.511521	0.0126443	0.920724	0.00175485	0.787737	0.0263084	0.432833	0.025703	0.135374	-0.0506588	0.465138	0.0189412	0.655967	-0.0102537	0.592667	-0.011802	0.46358	0.0228908	0.169123	0.0388069	0.937128	-0.0121275	0.0266763	0.140171	0.867654	0.00421555	0.797404	-0.0143855	0.142653	-0.0358977	0.359881	-0.0265308	0.330849	0.0579665	0.784611	0.0124887	0.496461	-0.0318204	0.0899837	-0.0942664	0.663225	-0.00836576	0.451742	-0.0159395	0.363093	-0.0301805	0.882422	0.00561439	0.25441	-0.0457334	0.733497	-0.00989313	0.303222	0.0283114	0.0251061	-0.15477	0.940719	-0.00400903	0.739415	0.0108449	0/0	31	0	51	0	NA	NA	NA	NA
rs12880077_ENSG00000246451	ENSG00000246451	0.800802	0.00885022	0.039	0.033	1	0.503	0.0061345	0.006	0.827864	1	0	0	0.806665	1	0.806097	1	0.810354	1	rs12880077	60	chr14_103540004	ENSG00000246451	NA	0.469527	0.0182429	0.417767	0.0187517	0.74771	0.0168942	0.511501	0.0127241	0.123392	0.0544699	0.934203	0.00148492	0.152796	-0.0994455	0.862439	-0.0113738	0.437563	0.0362192	0.771692	-0.0108767	0.0129929	-0.133301	0.0865209	-0.0925901	0.385147	-0.0474394	0.373956	-0.0451915	0.462963	-0.044271	0.843308	0.00754455	0.384817	-0.043358	0.431057	-0.0462699	0.714745	-0.0300093	0.403231	-0.0232473	0.85984	-0.00509165	0.619741	-0.0305074	0.010286	0.0768801	0.56458	-0.0152082	0.344854	0.0251395	0.881322	0.00366851	0.772821	0.00692655	0.0922863	-0.042186	0.610668	-0.0189172	0.0244089	-0.265179	0.108987	-0.100127	0.61396	0.00875306	0.713027	0.0291507	0.43305	0.0194885	0.599235	0.0113965	0.860609	-0.00832188	0.084871	-0.0692217	0.0718156	-0.0771731	0.177571	-0.0700361	0.245633	-0.0296182	0.97409	0.000862063	0.560445	0.0274529	0.113433	0.0564095	0.0629843	0.0680419	0.276176	-0.03809	0.158505	-0.0312145	0.0861565	-0.090467	0.861769	0.00871579	0.0957303	0.036541	0/0	31	0	51	0	NA	NA	NA	NA
rs12880077_ENSG00000256053	ENSG00000256053	0.103802	-0.164354	0.118	0.2	1	0.458	-0.113921	0.084	0.0469937	1	6.69236e-06	0.000147232	0.00888599	0.195492	0.00472861	0.10403	0.0340061	0.748134	rs12880077	60	chr14_103540004	ENSG00000256053	COA8	0.308376	-0.0244587	0.251274	-0.032349	0.29343	-0.0642831	0.0346558	-0.0798373	0.220987	-0.0617926	0.443867	-0.0201291	0.288974	-0.078247	0.00874386	-0.195771	0.000845591	-0.220758	0.233248	-0.0629933	0.345868	-0.0786218	0.0127009	-0.145067	0.00867021	-0.181398	8.33963e-05	-0.219519	0.39426	-0.052272	0.00907634	-0.14086	4.79385e-07	-0.345347	0.00858798	-0.184376	0.0210806	-0.189908	0.207786	-0.0351612	4.5789e-08	-0.176824	0.346615	0.0868254	0.839092	-0.00710841	0.919614	0.00333223	0.0593602	-0.0593957	0.000396522	-0.123919	0.0452846	-0.0666973	0.31249	-0.0319583	0.524316	0.0191967	0.660138	-0.0440428	0.00727168	-0.183089	4.40997e-06	-0.113425	0.116066	-0.0975238	1.79818e-19	0.221442	2.68355e-05	-0.126944	0.509902	-0.0395645	0.650943	0.015029	3.90697e-07	-0.35535	0.188679	-0.0814639	0.0150151	-0.0882869	0.205786	-0.0408344	0.101889	-0.0759486	0.00010951	-0.219565	0.000547668	-0.144763	0.614218	0.0108353	8.47608e-07	-0.146134	0.336363	-0.0720565	0.0213732	-0.151065	0.000983629	0.0918626	0/0	31	0	51	0	NA	NA	NA	NA
rs12880077_ENSG00000258534	ENSG00000258534	0.812306	-0.00744055	0.027	0.033	1	0.497	-0.00515739	0.006	0.777821	1	0	0	0.809885	1	0.807498	1	0.801404	1	rs12880077	60	chr14_103540004	ENSG00000258534	NA	NA	NA	NA	NA	NA	NA	0.857455	0.0139644	NA	NA	NA	NA	NA	NA	NA	NA	NA	NA	NA	NA	NA	NA	NA	NA	NA	NA	NA	NA	NA	NA	NA	NA	NA	NA	NA	NA	NA	NA	0.622233	-0.0268061	NA	NA	0.0857976	-0.214927	NA	NA	0.0938071	-0.0631387	NA	NA	0.00685465	-0.142634	NA	NA	0.804378	0.0175445	NA	NA	0.276307	0.215217	0.0172049	-0.177455	0.182776	-0.0739405	0.706575	0.037955	NA	NA	NA	NA	NA	NA	0.0909999	-0.131071	NA	NA	0.399119	-0.0569821	0.0147462	-0.150127	0.0326761	-0.130252	0.412835	-0.0504128	0.874988	0.014035	0.387301	-0.0385824	0.561882	0.0520012	0.0294863	-0.130789	NA	NA	0.282777	0.0938595	NA	NA	0/0	31	0	51	0	NA	NA	NA	NA
rs12880077_ENSG00000258735	ENSG00000258735	0.430638	-0.0308519	0.027	0.05	1	0.488	-0.0213849	0.024	0.274494	1	0	0	0.330777	1	0.314857	1	0.347757	1	rs12880077	60	chr14_103540004	ENSG00000258735	PPP1R13B-DT	NA	NA	NA	NA	0.600068	-0.049294	NA	NA	NA	NA	NA	NA	NA	NA	NA	NA	NA	NA	0.204501	-0.12982	0.285824	-0.110191	NA	NA	NA	NA	NA	NA	0.0858524	-0.217687	0.129719	-0.170263	NA	NA	NA	NA	NA	NA	0.0534686	-0.118017	NA	NA	NA	NA	NA	NA	8.6794e-05	-0.166515	NA	NA	NA	NA	NA	NA	NA	NA	NA	NA	NA	NA	NA	NA	0.110629	-0.0880362	0.214139	-0.138697	NA	NA	NA	NA	0.816513	0.0289673	NA	NA	0.0888446	-0.184304	0.0289803	-0.170661	NA	NA	0.346222	-0.0596618	0.304204	-0.0780183	0.0866111	-0.160514	0.190713	-0.0882701	0.0107027	-0.117735	0.00648105	-0.165253	NA	NA	NA	NA	NA	NA	0/0	31	0	51	0	NA	NA	NA	NA
rs12880077_ENSG00000258851	ENSG00000258851	1.26968e-16	0.0257065	0.017	0	2.79329e-15	0.508	0.0178184	0.016	0.314796	1	0.57434	1	0.98998	1	0.976329	1	0.158143	1	rs12880077	60	chr14_103540004	ENSG00000258851	NA	1.70525e-05	-0.233544	0.00416496	-0.186066	NA	NA	4.49414e-05	-0.279881	0.000870508	-0.306126	3.92462e-05	-0.206208	NA	NA	NA	NA	NA	NA	0.526322	-0.0660764	0.409593	0.090443	NA	NA	NA	NA	NA	NA	NA	NA	NA	NA	NA	NA	NA	NA	NA	NA	0.000876321	-0.216971	NA	NA	NA	NA	0.0164679	-0.146999	0.0473001	-0.131584	0.00134884	-0.178381	0.139763	-0.0977612	0.000595123	-0.134697	0.00832968	-0.111009	0.0165319	-0.104117	0.609063	-0.118365	NA	NA	0.0844375	-0.109231	0.0180224	-0.318011	NA	NA	0.0236874	-0.138326	NA	NA	NA	NA	0.0539841	-0.208021	0.334698	-0.0918465	0.156363	-0.0970462	0.0812979	-0.10866	0.137116	-0.164361	NA	NA	0.00189227	-0.227491	0.975151	0.00241589	0.0172351	-0.110054	0.537647	-0.0626465	0.746931	-0.0387316	NA	NA	0/0	31	0	51	0	NA	NA	NA	NA
rs12880077_ENSG00000269910	ENSG00000269910	0.572734	-0.0182941	0.02	0.033	1	0.493	-0.0126805	0.014	0.449661	1	0	0	0.504877	1	0.488592	1	0.512169	1	rs12880077	60	chr14_103540004	ENSG00000269910	NA	NA	NA	NA	NA	NA	NA	NA	NA	NA	NA	NA	NA	NA	NA	NA	NA	NA	NA	NA	NA	NA	NA	NA	NA	NA	NA	NA	NA	NA	NA	NA	NA	NA	NA	NA	NA	NA	NA	NA	NA	NA	NA	NA	NA	NA	NA	NA	NA	NA	NA	NA	NA	NA	NA	NA	NA	NA	NA	NA	NA	NA	NA	NA	NA	NA	NA	NA	NA	NA	NA	NA	NA	NA	NA	NA	NA	NA	NA	NA	NA	NA	NA	NA	NA	NA	NA	NA	NA	NA	NA	NA	NA	NA	NA	NA	NA	NA	NA	0/0	31	0	51	0	NA	NA	NA	NA
rs12880077_ENSG00000269940	ENSG00000269940	1.84961e-06	0.00806165	0.005	0	4.06914e-05	0.503	0.00558791	0.006	0.569586	1	0.887113	1	0.990744	1	0.985821	1	0.423116	1	rs12880077	60	chr14_103540004	ENSG00000269940	NA	2.93735e-05	0.228791	7.57611e-05	0.263771	0.00349983	0.290416	0.0163309	0.148194	0.0518292	0.16734	0.000330456	0.17525	0.836547	-0.0289293	0.109801	0.182466	0.210937	0.121942	0.830221	0.0257292	0.381616	0.0938935	0.0431982	0.155413	0.00544493	0.255886	0.886351	0.0150912	0.00123553	0.297823	0.261176	0.120463	0.133182	0.15687	0.0398693	0.268182	0.0857708	0.202448	0.00266552	0.202529	0.639565	0.0278213	0.0140375	0.334466	3.00908e-06	0.375367	0.0777418	0.136002	0.122373	0.101755	0.00966734	0.154978	0.00463259	0.174853	0.0369872	0.142385	0.00135955	0.231036	0.942684	-0.0149042	0.0702436	0.182153	0.075337	0.0773071	0.929113	-0.0112496	0.000431419	0.17954	1.26135e-06	0.25784	0.763493	0.0344866	0.212656	0.102278	0.41706	0.0710735	0.851734	-0.0188555	0.0294997	0.112895	9.84149e-05	0.199985	0.521131	0.0671545	0.0584822	0.159661	0.465054	0.061347	0.604372	0.0384674	0.0211358	0.121239	0.679812	0.0466894	0.0118717	0.27239	0.000258522	0.170338	0/0	31	0	51	0	NA	NA	NA	NA
rs12880077_ENSG00000269958	ENSG00000269958	6.09746e-09	0.0117416	0.008	0	1.34144e-07	0.504	0.00813863	0.008	0.488659	1	0.813701	1	0.990497	1	0.985413	1	0.329786	1	rs12880077	60	chr14_103540004	ENSG00000269958	NA	1.90751e-11	0.230524	2.43019e-09	0.255735	0.00218644	0.150438	2.30763e-08	0.177195	0.0219325	0.123216	9.44698e-11	0.17528	0.962322	-0.00407598	0.19298	0.0629577	0.00552374	0.1233	0.0159473	0.131071	0.00298824	0.182214	0.00794739	0.111251	0.318367	0.047524	0.349122	0.0630815	0.145524	0.0753245	0.138056	0.0715414	0.0176353	0.120599	0.00399971	0.267176	0.00729946	0.172136	2.98402e-10	0.252437	0.00143316	0.114371	0.00816027	0.281382	9.34446e-08	0.212746	0.000938302	0.15504	0.000260287	0.137994	6.12394e-06	0.120263	1.48347e-05	0.124731	0.0485083	0.0638912	2.09585e-05	0.142672	0.247887	0.141899	0.325395	0.0575782	0.00618056	0.0729192	0.00445021	0.244668	0.000100986	0.123636	8.6823e-10	0.206183	0.000197569	0.240498	0.329384	0.0461148	0.0524195	0.105781	0.0132811	0.149115	3.76628e-12	0.170735	1.0859e-10	0.178436	0.12115	0.101969	6.07073e-05	0.279326	0.00444678	0.141003	0.0183933	0.100212	0.000141471	0.118346	0.0274688	0.151177	0.00277932	0.210586	1.15059e-06	0.128236	0/0	31	0	51	0	NA	NA	NA	NA
rs12880077_ENSG00000270108	ENSG00000270108	0.475312	-0.0171256	0.005	0.017	1	0.494	-0.0118705	0.012	0.183595	1	NA	NA	0.214394	1	0.214358	1	0.296835	1	rs12880077	60	chr14_103540004	ENSG00000270108	NA	0.00465529	0.1259	0.0512166	0.0773169	0.231804	0.109246	0.124622	0.0585314	0.469826	0.0424946	0.00046649	0.120798	0.026315	-0.281901	0.00666197	-0.276657	0.94999	-0.00610887	0.0204355	-0.226691	0.146153	-0.152467	0.560127	0.0461837	0.781348	0.0225858	0.0275689	-0.230128	0.8315	-0.0192582	0.385251	-0.0819123	0.205918	-0.110118	0.372945	0.108696	0.108087	-0.186764	0.0211634	0.12741	0.616978	0.0299995	0.0562732	0.178993	0.0260853	0.138332	0.0247825	0.112964	0.325466	0.0497286	0.761758	0.015095	0.296636	0.0518498	0.282178	-0.0477212	0.541527	-0.0384917	0.765558	-0.0651212	0.890333	-0.0150649	0.229732	0.0355573	0.435454	0.0856944	0.0187303	-0.110548	0.149868	0.0646959	0.143007	0.12133	0.989558	0.00109264	0.407947	0.0578784	0.354396	0.0743037	0.00178951	0.145862	0.000329111	0.164843	0.707149	0.027087	0.882833	0.0112536	0.0593631	0.110123	0.00697429	0.166425	0.13119	0.0683717	0.115983	0.133111	0.661008	0.031509	0.191663	0.0528717	0/0	31	0	51	0	NA	NA	NA	NA
rs12880077_ENSG00000287346	ENSG00000287346	6.53015e-10	0.0127436	0.009	0	1.43663e-08	0.504	0.00883316	0.008	0.463911	1	NA	NA	0.990443	1	0.985324	1	0.302766	1	rs12880077	60	chr14_103540004	ENSG00000287346	LOC105370689	NA	NA	NA	NA	NA	NA	NA	NA	NA	NA	NA	NA	NA	NA	NA	NA	NA	NA	NA	NA	NA	NA	NA	NA	NA	NA	NA	NA	NA	NA	NA	NA	NA	NA	NA	NA	NA	NA	NA	NA	NA	NA	NA	NA	NA	NA	NA	NA	NA	NA	NA	NA	NA	NA	NA	NA	NA	NA	NA	NA	NA	NA	NA	NA	NA	NA	NA	NA	NA	NA	NA	NA	NA	NA	NA	NA	NA	NA	NA	NA	NA	NA	NA	NA	NA	NA	NA	NA	NA	NA	NA	NA	NA	NA	NA	NA	NA	NA	0/0	31	0	51	0	NA	NA	NA	NA
rs12880224_ENSG00000075413	ENSG00000075413	0.10594	-0.229602	0.788	0.833	1	0.43	-0.159148	0.14	0.0873044	1	0.142125	1	0.0328654	0.723039	0.0136829	0.301024	0.0743765	1	rs12880224	48	chr14_103540076	ENSG00000075413	MARK3	0.00141288	-0.133454	0.00861396	-0.0886674	0.12055	-0.0834321	0.216532	-0.0513025	0.0971207	-0.0904915	0.651665	0.0141155	0.968358	0.00379156	0.960092	0.00401938	0.0970517	-0.115731	0.137324	-0.0657774	0.000201356	-0.206091	0.00395788	-0.198107	0.246649	-0.0827809	0.00260398	-0.211491	0.301471	-0.0697198	0.915978	-0.00719766	0.374932	-0.0565657	0.00141577	-0.318153	0.172357	-0.132672	0.000321852	-0.148441	0.359973	0.0236088	0.766487	0.0316304	0.716141	0.014986	2.03579e-05	-0.180535	0.0569791	0.0763055	1.19008e-05	-0.126041	0.746886	0.011469	0.0350965	0.0692663	0.0293717	0.0522561	0.025961	-0.347401	0.00188747	-0.175115	0.0250949	-0.0607178	0.00213858	-0.280604	0.334572	-0.0242635	0.000245183	-0.131193	0.086578	-0.113	9.21988e-07	-0.200738	1.33283e-05	-0.263012	5.35437e-05	-0.299407	0.00133318	-0.121786	8.4171e-10	-0.232177	0.00742036	-0.217529	9.80062e-06	-0.231443	0.00996803	-0.0973712	4.46683e-05	-0.121168	3.09032e-15	-0.293048	0.0369018	-0.226718	0.134429	-0.109382	0.0396374	-0.0469543	0/0	37	0	28	0	NA	NA	NA	NA
rs12880224_ENSG00000088808	ENSG00000088808	0.831872	0.0278566	0.428	0.417	1	0.507	0.0193087	0.014	0.849678	1	0.987794	1	0.803877	1	0.786055	1	0.832157	1	rs12880224	48	chr14_103540076	ENSG00000088808	PPP1R13B	0.000812903	-0.0872745	0.0332112	-0.065879	0.509788	-0.0457148	0.103203	-0.0697915	0.98358	-0.00097869	0.291032	-0.0296937	0.0289629	-0.200277	0.920748	-0.00693987	0.00293555	0.12149	0.829841	0.0124511	0.521929	-0.0401554	0.582047	-0.0266723	0.929785	-0.00473088	0.41983	-0.0323017	0.0840038	-0.0877136	0.916237	0.00510457	0.0158422	0.12438	0.108361	-0.121946	0.258122	-0.0782727	0.0298013	-0.0843802	0.834507	0.00955334	0.417704	-0.0882695	0.00492704	-0.146015	0.000416521	-0.106567	2.74279e-05	-0.175284	0.11464	-0.063586	3.95555e-07	-0.223314	0.762256	0.00835946	0.994848	-0.000146183	0.443307	-0.110851	0.673956	-0.0306563	0.112054	-0.0452484	0.000624833	-0.188321	0.00478589	-0.0759933	0.0166676	-0.0932143	0.0248064	-0.175021	0.00183018	-0.157254	0.581313	-0.0341236	0.00819622	-0.103012	0.0124093	-0.0689921	3.71772e-06	-0.0923176	0.0873542	-0.0858696	0.756247	-0.0165704	0.67645	-0.0139096	0.365011	-0.0318594	1.15082e-05	0.112563	0.596067	-0.0570474	0.780812	-0.0145169	0.397417	-0.017058	0/0	37	0	28	0	NA	NA	NA	NA
rs12880224_ENSG00000100664	ENSG00000100664	0.450362	-0.0555661	0.194	0.25	1	0.474	-0.0385155	0.052	0.358943	1	0.438892	1	0.497324	1	0.484615	1	0.434079	1	rs12880224	48	chr14_103540076	ENSG00000100664	EIF5	0.670768	0.010575	0.14837	-0.0399695	0.782277	0.0139121	0.0650971	-0.048896	0.832801	-0.00992021	0.958935	-0.00162967	0.981359	0.00228673	0.0414204	-0.146223	0.757122	-0.0180148	0.243159	-0.0490555	0.475226	-0.030248	0.302986	0.0553076	0.789283	-0.0155173	0.96255	-0.00329727	0.690563	-0.0276441	0.972461	-0.00165228	0.407459	-0.0594647	0.460255	0.0628428	0.282408	-0.100784	0.397737	0.0290886	0.542156	0.0159778	0.0339698	0.205422	0.635632	-0.0160092	0.298828	-0.0334264	0.61043	-0.0156201	0.462632	-0.017271	0.650394	-0.01129	0.415113	0.0255488	0.0425296	-0.0611754	0.0769966	0.22014	0.56075	-0.0279981	0.254516	-0.0365551	0.239669	-0.090764	0.343941	-0.0245076	0.0859561	0.0492533	0.0510628	-0.175063	0.931486	-0.00544107	0.744017	0.016709	0.845105	0.0115387	0.701433	-0.0125364	0.216188	-0.0438116	0.0237938	-0.112906	0.999338	4.51871e-05	0.286594	-0.0429259	0.251508	-0.0419262	0.181747	0.0432406	0.145959	-0.11909	0.951027	-0.00426078	0.0730608	-0.0354759	0/0	37	0	28	0	NA	NA	NA	NA
rs12880224_ENSG00000100711	ENSG00000100711	0.899182	-0.00457154	0.056	0.062	1	0.497	-0.00316875	0.006	0.858391	1	0	0	0.925576	1	0.924161	1	0.89762	1	rs12880224	48	chr14_103540076	ENSG00000100711	ZFYVE21	0.266533	0.0328425	0.259616	0.0359316	0.812049	0.0124423	0.124698	0.0668357	0.424832	0.0426621	0.00548021	0.0801885	0.107132	-0.131232	0.0844532	-0.0946028	0.0098695	-0.126889	0.270697	0.0622336	0.303131	0.0594881	0.16428	-0.0643646	0.240461	-0.0557762	0.297861	-0.0695432	0.0507633	-0.10693	0.0705834	-0.0869779	0.44403	-0.0391459	0.135715	-0.146943	0.147331	-0.0863665	0.0113425	0.0884331	0.162261	0.0434777	0.000850824	0.27372	0.00236539	0.157479	0.135502	0.0578201	0.014047	0.092432	0.41943	0.0255992	0.345533	0.0335897	0.396006	0.0304434	0.147234	0.0480571	0.132287	-0.218363	0.507732	0.0427701	0.538792	-0.0173239	0.082163	-0.10024	0.423922	0.0258138	0.548364	-0.0164038	0.461795	0.052257	0.115605	-0.0870232	0.206353	-0.0645871	0.264736	-0.061197	0.62448	-0.015509	0.570838	-0.0165572	0.992936	0.000424457	0.389865	-0.0396506	0.672931	-0.0146597	0.491448	-0.0224643	0.0297896	-0.0588971	0.795187	-0.0290855	0.189042	0.107341	2.38713e-05	0.125609	0/0	37	0	28	0	NA	NA	NA	NA
rs12880224_ENSG00000126214	ENSG00000126214	0.372394	0.108204	0.59	0.542	1	0.532	0.075001	0.064	0.414676	1	0.66108	1	0.344114	1	0.319386	1	0.383229	1	rs12880224	48	chr14_103540076	ENSG00000126214	KLC1	0.000814871	0.104527	0.270039	0.041461	0.0173562	0.131329	0.0659207	0.0586532	0.575606	0.0249464	0.00185991	0.0836046	0.294725	-0.0515575	0.486013	0.0289007	0.330562	-0.0394426	0.7563	0.0104704	0.111344	0.0535153	0.173444	0.0334486	0.471718	0.0227785	0.0757026	-0.0744158	0.686105	-0.0189676	0.886923	-0.00539645	0.689921	0.0178841	0.249166	0.0780988	0.699422	0.0277578	2.62205e-05	0.128994	0.381218	0.0164541	0.0373491	0.184837	0.00705037	0.103165	0.0437745	0.0447281	0.00275085	0.121262	0.00416956	0.0795698	0.00969526	0.0744631	0.998146	7.1656e-05	0.010196	0.0589549	0.291145	-0.120596	0.18972	-0.0815593	0.173557	0.0321631	0.855663	0.0160126	0.0386952	0.0436477	0.161173	0.0456625	0.434595	0.0496394	0.244463	-0.0585658	0.0203821	-0.13441	0.611498	-0.0263842	0.000405764	0.117463	0.0058888	0.092001	0.545537	-0.0263255	0.00296784	0.201374	0.997804	-9.72836e-05	0.00183542	0.072019	0.914634	0.00350199	0.619741	0.0394558	0.386555	0.0569015	1.01471e-14	0.176263	0/0	37	0	28	0	NA	NA	NA	NA
rs12880224_ENSG00000126215	ENSG00000126215	0.405933	0.101686	0.441	0.396	1	0.527	0.0704831	0.054	0.473872	1	0.606957	1	0.381499	1	0.337806	1	0.425898	1	rs12880224	48	chr14_103540076	ENSG00000126215	XRCC3	3.24059e-11	0.203864	7.02917e-06	0.147234	2.2416e-06	0.196472	3.90488e-06	0.114588	4.29518e-07	0.189307	3.2269e-05	0.0904578	0.00563814	0.199023	0.659761	0.0233444	0.00188516	0.133736	1.859e-06	0.309614	2.72636e-06	0.306955	1.08406e-05	0.189035	0.000896815	0.163336	0.00809983	0.156092	0.0975537	0.0979566	0.0218761	0.114138	0.0140423	0.130996	0.00352844	0.269493	0.081938	0.128613	8.60536e-08	0.204348	1.09327e-07	0.122291	7.11209e-06	0.335573	3.96561e-06	0.150771	2.76318e-09	0.223934	0.00596078	0.0835785	7.14806e-11	0.176629	0.000107437	0.0948868	0.0137066	0.064591	0.00106078	0.0846258	0.0262485	0.260608	0.266927	0.0836981	0.00235631	0.0649273	0.063178	0.130873	1.50853e-07	0.152598	1.49163e-12	0.214515	0.000545894	0.200041	0.0283395	0.101032	0.00214241	0.179921	2.6547e-06	0.253502	8.22247e-12	0.206359	1.42856e-10	0.186249	0.115461	0.0920041	2.52057e-07	0.305386	0.00167132	0.138929	0.00029805	0.130562	2.86565e-06	0.130531	0.0517727	0.110404	0.00151738	0.211992	2.5326e-12	0.199891	0/0	37	0	28	0	NA	NA	NA	NA
rs12880224_ENSG00000156411	ENSG00000156411	0.493286	0.0630222	0.241	0.208	1	0.518	0.0436837	0.036	0.57313	1	0.510894	1	0.490431	1	0.478382	1	0.519165	1	rs12880224	48	chr14_103540076	ENSG00000156411	ATP5MJ	0.66954	0.00994977	0.138423	0.0325478	0.0265194	0.088882	0.718412	0.012082	0.787639	0.0131879	0.909921	0.00247208	0.302259	0.0532452	0.840141	-0.0101681	0.152562	-0.0409568	0.997357	-0.00012686	0.782095	-0.0186716	0.521876	-0.0219764	0.79298	-0.009247	0.0643947	-0.0535858	0.959095	-0.0026389	0.580277	-0.0169802	0.451512	-0.0208894	0.481648	-0.0389383	0.825511	0.0146565	0.0161654	0.0623563	0.0721726	0.0444308	0.0762106	0.132744	0.00773204	0.0915057	0.0874766	0.0366688	0.0675642	0.0664598	0.616072	0.0117768	0.328742	0.0276399	0.947563	0.00118984	0.00121404	0.0628166	0.939401	-0.00704836	0.400929	-0.0405773	0.0197297	0.0526641	0.377716	0.0607894	0.637215	0.00718628	0.940344	-0.00202709	0.439245	0.0412661	0.20639	0.0591226	0.937644	0.0028991	0.370523	0.0429819	0.890282	-0.00346667	0.00547149	0.0662709	0.479313	0.0258026	0.807454	0.00995549	0.0916317	0.0608353	0.0552354	0.0988562	0.664562	0.0106663	0.632836	0.045915	0.376635	0.0594806	0.803777	0.00357376	0/0	37	0	28	0	NA	NA	NA	NA
rs12880224_ENSG00000166165	ENSG00000166165	0.974076	-0.00555018	0.191	0.188	1	0.5	-0.00384709	0	0.986804	1	0.993319	1	0.948374	1	0.945286	1	0.973193	1	rs12880224	48	chr14_103540076	ENSG00000166165	CKB	0.000362129	-0.10003	0.966419	-0.0011582	0.000778461	0.165224	1.7159e-06	-0.177771	0.817485	-0.0117624	0.230266	-0.0274537	3.38821e-05	-0.228382	0.05563	-0.108188	0.0232622	-0.0854817	0.352701	-0.0388912	0.413586	-0.0375161	0.0236935	-0.0999101	0.118797	-0.0712467	0.451341	-0.0328722	0.0450649	-0.104808	0.584022	0.0259566	0.0570877	-0.0972424	0.0655531	-0.145975	0.183656	-0.0834975	0.512734	-0.0222499	1.44311e-06	-0.13405	0.317814	0.0812519	0.222761	-0.0467444	0.000128424	-0.178588	0.834284	-0.0055484	4.28801e-05	0.106239	0.601367	-0.010938	0.132584	-0.0474523	0.99208	-0.000330224	0.718914	0.0374355	1.26711e-10	-0.526148	0.00257535	-0.10443	0.828263	0.0243101	0.850296	-0.00657339	1.92747e-07	-0.127828	0.471562	-0.0405499	0.000160819	-0.215415	0.0779955	-0.0994402	0.00028246	-0.214824	0.000331256	-0.174528	7.17508e-05	-0.168425	0.088265	-0.0744857	0.205131	-0.0746553	0.45359	-0.0256857	4.8012e-05	0.179688	0.00547669	0.096846	0.697873	0.0288058	0.591566	0.039722	0.00293016	0.10636	0/0	37	0	28	0	NA	NA	NA	NA
rs12880224_ENSG00000166166	ENSG00000166166	2.54278e-05	0.00636805	0.004	0	0.000559411	0.502	0.00441399	0.004	0.653523	1	0.940248	1	0.99186	1	0.987546	1	0.526609	1	rs12880224	48	chr14_103540076	ENSG00000166166	TRMT61A	0.714445	-0.00859243	0.244803	0.0305103	0.00150299	0.135678	0.837446	-0.00761886	0.61729	0.0238536	0.900007	-0.00317811	0.897978	-0.0135107	0.0136919	-0.197078	0.00314477	-0.132636	0.611187	0.024309	0.691595	0.0203607	0.586705	0.0320388	0.156284	0.0764924	0.828133	-0.0119748	0.213183	0.0779543	0.186187	-0.0669862	0.0359581	-0.0993733	0.929336	-0.00756131	0.0753799	0.148335	0.164298	-0.0405506	0.634708	0.0079307	0.832099	0.0151113	0.560982	-0.0195812	0.754966	0.0074885	0.812227	-0.00799562	0.956308	0.00140956	0.20158	0.0373855	0.454721	-0.0259743	0.913793	-0.00301863	0.347318	0.110116	0.387186	0.0419479	0.330067	-0.0242951	0.0311688	-0.188221	0.726305	0.0076199	0.490446	0.0163735	0.846973	-0.0125702	0.0354794	-0.0953262	0.608131	0.0252754	0.779025	-0.0122616	2.13075e-05	-0.0977418	0.720892	0.00952479	0.601195	0.0252641	0.00129361	0.13784	0.776635	-0.00905212	0.639647	0.0187457	0.0282495	0.0660101	0.129216	0.138602	0.967969	-0.00298014	0.0909681	0.0371647	0/0	37	0	28	0	NA	NA	NA	NA
rs12880224_ENSG00000166170	ENSG00000166170	1.84419e-22	0.0325484	0.022	0	4.05721e-21	0.511	0.0225608	0.022	0.297648	1	0.545019	1	0.98596	1	0.978447	1	0.143953	1	rs12880224	48	chr14_103540076	ENSG00000166170	BAG5	0.962964	0.0010481	0.455147	0.0178869	3.75787e-06	0.226637	0.624865	-0.0176851	0.755562	-0.0165309	0.00311454	-0.0927086	0.616282	0.0512534	0.17393	0.0945997	0.759694	0.0178775	0.0199043	0.120364	0.000410882	0.172669	0.0345298	0.109686	0.568974	-0.0307171	0.738553	-0.0239097	0.00825046	0.229474	0.214263	-0.0704145	0.654943	-0.029968	0.0706301	0.148916	0.654463	0.040817	0.00409828	0.081044	0.674277	0.0109292	0.0380391	0.178315	0.00301299	0.118457	4.38222e-05	0.166118	0.0015326	0.100384	0.0736793	0.0492073	0.439582	0.0192345	0.625969	-0.0195349	0.117196	0.0544176	0.453758	0.0786784	0.000676258	0.207319	0.176476	0.0414235	0.000843893	0.194975	2.81972e-05	0.100273	0.746729	0.00881452	8.78107e-09	0.315448	4.6408e-06	0.234362	0.00218984	0.204963	0.746241	0.0177067	0.020023	0.0580653	0.00345322	0.0746928	0.0690024	0.130554	0.174431	0.0794965	0.00638764	0.125626	0.658364	-0.00762031	0.597091	0.0143257	0.0398264	0.117705	0.0975625	0.0793209	6.60754e-05	0.0973115	0/0	37	0	28	0	NA	NA	NA	NA
rs12880224_ENSG00000185215	ENSG00000185215	0.605519	-0.0237269	0.043	0.062	1	0.49	-0.0164462	0.02	0.501781	1	0	0	0.594856	1	0.576707	1	0.571255	1	rs12880224	48	chr14_103540076	ENSG00000185215	TNFAIP2	0.562625	0.0144666	0.731058	0.0141724	0.805786	0.0171937	0.920109	0.00365036	0.787015	-0.0124042	0.452332	0.0215105	0.906194	0.013574	0.282745	-0.13006	0.188455	-0.117202	0.77712	0.0196097	0.883347	-0.0102002	0.162371	-0.129657	0.0108827	-0.246939	0.821026	-0.0152893	0.0961515	-0.127661	0.0711132	-0.149677	0.683882	-0.0402086	0.197338	0.138888	0.179464	-0.151146	0.718479	0.0136053	0.994834	0.000202065	0.604091	0.0399457	0.654701	-0.0184728	0.422906	-0.0281047	0.375735	0.0273382	0.306036	-0.0389758	0.488894	0.0193859	0.128919	-0.0643752	0.465381	-0.0224178	0.91818	-0.0126757	0.468058	0.0462566	0.148737	0.0482283	0.451783	-0.0532083	0.371222	-0.0285843	0.605485	-0.0148107	0.431196	-0.0486273	0.878618	-0.00662667	0.233914	0.0569375	0.786261	0.0139833	0.355306	-0.0290379	0.439194	0.0176185	0.967707	0.00277491	0.562049	-0.0341366	0.256286	0.0548662	0.907006	0.00533562	0.714466	-0.0125271	0.678443	0.0451499	0.316415	-0.0923977	0.888446	0.00263595	0/0	37	0	28	0	NA	NA	NA	NA
rs12880224_ENSG00000198752	ENSG00000198752	0.156776	0.150286	0.395	0.333	1	0.541	0.10417	0.082	0.260141	1	0.0403479	0.887654	0.164398	1	0.152812	1	0.204102	1	rs12880224	48	chr14_103540076	ENSG00000198752	CDC42BPB	0.0384239	-0.0448268	0.819458	-0.00492921	0.897211	0.00560299	0.524817	-0.017461	0.486933	-0.0332206	0.0942697	0.0352485	0.785983	-0.0184363	0.532153	0.0379144	0.6183	-0.0198612	0.914432	-0.00543279	0.28304	-0.0580021	0.281088	-0.0444305	0.392804	0.038321	0.0506275	-0.0827915	0.298394	-0.0649601	0.7617	0.0158469	0.0442208	-0.0895137	0.0562831	-0.111939	0.177096	-0.104004	0.511521	0.0126443	0.988958	0.000243817	0.834379	0.0204376	0.411335	0.0268482	0.152075	-0.0485391	0.465138	0.0189412	0.714475	-0.00843046	0.671205	-0.00935344	0.406203	0.0260079	0.160555	0.0396659	0.937128	-0.0121275	0.0266763	0.140171	0.880249	0.00381481	0.994891	-0.000360022	0.142653	-0.0358977	0.376214	-0.025637	0.330849	0.0579665	0.673734	0.0192829	0.496461	-0.0318204	0.163471	-0.0775404	0.725225	-0.00675788	0.453108	-0.0158834	0.386363	-0.0287849	0.882422	0.00561439	0.275311	-0.0435191	0.830159	-0.00620487	0.256899	0.0311588	0.0251061	-0.15477	0.940719	-0.00400903	0.672805	0.013766	0/0	37	0	28	0	NA	NA	NA	NA
rs12880224_ENSG00000246451	ENSG00000246451	0.933109	-0.00289165	0.039	0.042	1	0.499	-0.00200434	0.002	0.915407	1	0	0	0.942655	1	0.94244	1	0.931527	1	rs12880224	48	chr14_103540076	ENSG00000246451	NA	0.482925	0.0176845	0.451413	0.0174069	0.74771	0.0168942	0.555582	0.0114032	0.123392	0.0544699	0.934203	0.00148492	0.152796	-0.0994455	0.862439	-0.0113738	0.437563	0.0362192	0.771692	-0.0108767	0.0129929	-0.133301	0.0865209	-0.0925901	0.385147	-0.0474394	0.373956	-0.0451915	0.462963	-0.044271	0.843308	0.00754455	0.384817	-0.043358	0.431057	-0.0462699	0.714745	-0.0300093	0.403231	-0.0232473	0.817691	-0.00664084	0.655453	-0.0274434	0.00939716	0.0775942	0.523636	-0.0168162	0.344854	0.0251395	0.847891	0.00471845	0.802306	0.00599952	0.0697865	-0.0455474	0.680527	-0.0153257	0.0244089	-0.265179	0.108987	-0.100127	0.609664	0.00886773	0.634366	0.0378053	0.43305	0.0194885	0.530528	0.0135986	0.860609	-0.00832188	0.0971516	-0.0668159	0.0718156	-0.0771731	0.216901	-0.0641388	0.215597	-0.0316113	0.931487	0.00228076	0.633878	0.0224915	0.113433	0.0564095	0.0696603	0.0660027	0.265228	-0.0387927	0.159334	-0.0311381	0.0861565	-0.090467	0.861769	0.00871579	0.0878331	0.0374328	0/0	37	0	28	0	NA	NA	NA	NA
rs12880224_ENSG00000256053	ENSG00000256053	0.0206015	-0.283808	0.118	0.271	0.453232	0.421	-0.19672	0.158	0.000798538	0.0175678	4.23864e-08	9.32501e-07	5.80231e-05	0.00127651	8.94606e-06	0.000196813	0.00089916	0.0197815	rs12880224	48	chr14_103540076	ENSG00000256053	COA8	0.303696	-0.0246785	0.23362	-0.0335419	0.29343	-0.0642831	0.0270421	-0.0833772	0.220987	-0.0617926	0.443867	-0.0201291	0.288974	-0.078247	0.00874386	-0.195771	0.000845591	-0.220758	0.233248	-0.0629933	0.345868	-0.0786218	0.0127009	-0.145067	0.00867021	-0.181398	8.33963e-05	-0.219519	0.39426	-0.052272	0.00907634	-0.14086	4.79385e-07	-0.345347	0.00858798	-0.184376	0.0210806	-0.189908	0.207786	-0.0351612	2.74061e-08	-0.179475	0.4426	0.0708972	0.744194	-0.0113917	0.888176	0.00463726	0.0593602	-0.0593957	0.00034738	-0.125256	0.0524929	-0.064529	0.246031	-0.0367965	0.493836	0.0206627	0.660138	-0.0440428	0.00727168	-0.183089	2.68334e-06	-0.116009	0.102669	-0.101557	1.79818e-19	0.221442	2.72705e-05	-0.126811	0.509902	-0.0395645	0.662926	0.0145138	3.90697e-07	-0.35535	0.157148	-0.0876021	0.0102751	-0.0932035	0.225171	-0.0391277	0.0845457	-0.0801415	0.00010951	-0.219565	0.000454549	-0.145932	0.643141	0.00991477	7.51088e-07	-0.146749	0.336363	-0.0720565	0.0213732	-0.151065	0.00115341	0.0906046	0/0	37	0	28	0	NA	NA	NA	NA
rs12880224_ENSG00000258534	ENSG00000258534	0.738425	0.0103347	0.027	0.021	1	0.503	0.00716347	0.006	0.778991	1	1	1	0.765595	1	0.76376	1	0.760135	1	rs12880224	48	chr14_103540076	ENSG00000258534	NA	NA	NA	NA	NA	NA	NA	0.983613	0.00159391	NA	NA	NA	NA	NA	NA	NA	NA	NA	NA	NA	NA	NA	NA	NA	NA	NA	NA	NA	NA	NA	NA	NA	NA	NA	NA	NA	NA	NA	NA	0.622233	-0.0268061	NA	NA	0.122178	-0.193655	NA	NA	0.0830059	-0.0652306	NA	NA	0.00803997	-0.139994	NA	NA	0.815513	0.0165725	NA	NA	0.276307	0.215217	0.0172049	-0.177455	0.168815	-0.0764371	0.805995	0.024843	NA	NA	NA	NA	NA	NA	0.125033	-0.11931	NA	NA	0.334197	-0.0652105	0.0185625	-0.145079	0.0265262	-0.135185	0.496115	-0.0419672	0.874988	0.014035	0.34654	-0.041754	0.413355	0.0729804	0.0284521	-0.131569	NA	NA	0.282777	0.0938595	NA	NA	0/0	37	0	28	0	NA	NA	NA	NA
rs12880224_ENSG00000258735	ENSG00000258735	0.631735	-0.0191384	0.027	0.042	1	0.493	-0.0132657	0.014	0.535737	1	0	0	0.585695	1	0.575101	1	0.586884	1	rs12880224	48	chr14_103540076	ENSG00000258735	PPP1R13B-DT	NA	NA	NA	NA	0.600068	-0.049294	NA	NA	NA	NA	NA	NA	NA	NA	NA	NA	NA	NA	0.204501	-0.12982	0.285824	-0.110191	NA	NA	NA	NA	NA	NA	0.0858524	-0.217687	0.129719	-0.170263	NA	NA	NA	NA	NA	NA	0.0534686	-0.118017	NA	NA	NA	NA	NA	NA	5.72557e-05	-0.170402	NA	NA	NA	NA	NA	NA	NA	NA	NA	NA	NA	NA	NA	NA	0.1371	-0.0821318	0.231246	-0.13411	NA	NA	NA	NA	0.816513	0.0289673	NA	NA	0.0888446	-0.184304	0.0554784	-0.149825	NA	NA	0.390697	-0.0543438	0.287868	-0.0807914	0.0866111	-0.160514	0.183612	-0.0891638	0.0108027	-0.117058	0.00637057	-0.165518	NA	NA	NA	NA	NA	NA	0/0	37	0	28	0	NA	NA	NA	NA
rs12880224_ENSG00000258851	ENSG00000258851	1.27062e-16	0.0256353	0.017	0	2.79537e-15	0.508	0.017769	0.016	0.369304	1	0.661588	1	0.986193	1	0.978832	1	0.207144	1	rs12880224	48	chr14_103540076	ENSG00000258851	NA	1.23238e-05	-0.23718	0.00390301	-0.187157	NA	NA	3.31849e-05	-0.284016	0.000870508	-0.306126	3.92462e-05	-0.206208	NA	NA	NA	NA	NA	NA	0.526322	-0.0660764	0.409593	0.090443	NA	NA	NA	NA	NA	NA	NA	NA	NA	NA	NA	NA	NA	NA	NA	NA	0.000876321	-0.216971	NA	NA	NA	NA	0.0246005	-0.137482	0.0370021	-0.138148	0.00134884	-0.178381	0.151391	-0.0950905	0.000364366	-0.139571	0.00805638	-0.111785	0.0182478	-0.102721	0.609063	-0.118365	NA	NA	0.096871	-0.105211	0.0229869	-0.306937	NA	NA	0.0198006	-0.142428	NA	NA	NA	NA	0.0539841	-0.208021	0.341436	-0.0905359	0.191119	-0.0895899	0.0816593	-0.108476	0.173728	-0.150685	NA	NA	0.00178301	-0.227389	0.993858	-0.00059432	0.0169468	-0.110287	0.537647	-0.0626465	0.746931	-0.0387316	NA	NA	0/0	37	0	28	0	NA	NA	NA	NA
rs12880224_ENSG00000269910	ENSG00000269910	0.461471	-0.0299623	0.02	0.042	1	0.489	-0.0207683	0.022	0.275029	1	0	0	0.335655	1	0.313229	1	0.359819	1	rs12880224	48	chr14_103540076	ENSG00000269910	NA	NA	NA	NA	NA	NA	NA	NA	NA	NA	NA	NA	NA	NA	NA	NA	NA	NA	NA	NA	NA	NA	NA	NA	NA	NA	NA	NA	NA	NA	NA	NA	NA	NA	NA	NA	NA	NA	NA	NA	NA	NA	NA	NA	NA	NA	NA	NA	NA	NA	NA	NA	NA	NA	NA	NA	NA	NA	NA	NA	NA	NA	NA	NA	NA	NA	NA	NA	NA	NA	NA	NA	NA	NA	NA	NA	NA	NA	NA	NA	NA	NA	NA	NA	NA	NA	NA	NA	NA	NA	NA	NA	NA	NA	NA	NA	NA	NA	NA	0/0	37	0	28	0	NA	NA	NA	NA
rs12880224_ENSG00000269940	ENSG00000269940	1.84975e-06	0.00803919	0.005	0	4.06945e-05	0.503	0.00557234	0.006	0.611578	1	0.916327	1	0.991723	1	0.98732	1	0.474016	1	rs12880224	48	chr14_103540076	ENSG00000269940	NA	3.00207e-05	0.228359	9.06189e-05	0.260643	0.00349983	0.290416	0.0142072	0.151	0.0518292	0.16734	0.000330456	0.17525	0.836547	-0.0289293	0.109801	0.182466	0.210937	0.121942	0.830221	0.0257292	0.381616	0.0938935	0.0431982	0.155413	0.00544493	0.255886	0.886351	0.0150912	0.00123553	0.297823	0.261176	0.120463	0.133182	0.15687	0.0398693	0.268182	0.0857708	0.202448	0.00266552	0.202529	0.689315	0.0237298	0.0214568	0.313736	1.74891e-06	0.382825	0.0975811	0.127621	0.122373	0.101755	0.00887627	0.156891	0.0040109	0.177425	0.0252213	0.153103	0.00134999	0.231566	0.942684	-0.0149042	0.0702436	0.182153	0.0747226	0.0775436	0.767654	-0.0374715	0.000431419	0.17954	1.2747e-06	0.257681	0.763493	0.0344866	0.183871	0.109301	0.41706	0.0710735	0.876837	0.0156277	0.0345906	0.109696	0.000142079	0.195331	0.542585	0.0638164	0.0584822	0.159661	0.518414	0.0539122	0.649691	0.0335708	0.0219445	0.120438	0.679812	0.0466894	0.0118717	0.27239	0.000244317	0.170979	0/0	37	0	28	0	NA	NA	NA	NA
rs12880224_ENSG00000269958	ENSG00000269958	6.09853e-09	0.0117089	0.008	0	1.34168e-07	0.504	0.00811599	0.008	0.536313	1	0.859539	1	0.991501	1	0.986955	1	0.383727	1	rs12880224	48	chr14_103540076	ENSG00000269958	NA	1.44886e-11	0.23167	2.47812e-09	0.255295	0.00218644	0.150438	1.95053e-08	0.177739	0.0219325	0.123216	9.44698e-11	0.17528	0.962322	-0.00407598	0.19298	0.0629577	0.00552374	0.1233	0.0159473	0.131071	0.00298824	0.182214	0.00794739	0.111251	0.318367	0.047524	0.349122	0.0630815	0.145524	0.0753245	0.138056	0.0715414	0.0176353	0.120599	0.00399971	0.267176	0.00729946	0.172136	2.98402e-10	0.252437	0.00183251	0.111725	0.0132714	0.263957	1.05693e-07	0.211334	0.00146515	0.14902	0.000260287	0.137994	7.81111e-06	0.11905	1.73242e-05	0.12361	0.0620895	0.0606053	2.21159e-05	0.142517	0.247887	0.141899	0.325395	0.0575782	0.00648726	0.0725666	0.00214163	0.264157	0.000100986	0.123636	6.74654e-10	0.207433	0.000197569	0.240498	0.366659	0.0427914	0.0524195	0.105781	0.00740166	0.160978	4.97473e-12	0.169949	1.00135e-10	0.178672	0.138223	0.0976846	6.07073e-05	0.279326	0.00590474	0.135715	0.0181856	0.0999363	0.000203902	0.115487	0.0274688	0.151177	0.00277932	0.210586	1.28878e-06	0.127635	0/0	37	0	28	0	NA	NA	NA	NA
rs12880224_ENSG00000270108	ENSG00000270108	4.4882e-06	0.00703673	0.005	0	9.87403e-05	0.502	0.00487749	0.004	0.627614	1	NA	NA	0.991801	1	0.987449	1	0.493948	1	rs12880224	48	chr14_103540076	ENSG00000270108	NA	0.0066773	0.120627	0.0488549	0.0780192	0.231804	0.109246	0.0866409	0.0651532	0.469826	0.0424946	0.00046649	0.120798	0.026315	-0.281901	0.00666197	-0.276657	0.94999	-0.00610887	0.0204355	-0.226691	0.146153	-0.152467	0.560127	0.0461837	0.781348	0.0225858	0.0275689	-0.230128	0.8315	-0.0192582	0.385251	-0.0819123	0.205918	-0.110118	0.372945	0.108696	0.108087	-0.186764	0.0211634	0.12741	0.616658	0.0299996	0.0563634	0.178983	0.0262995	0.137766	0.023868	0.113551	0.325466	0.0497286	0.778029	0.0140509	0.268998	0.0548408	0.259372	-0.0501809	0.512849	-0.0413268	0.765558	-0.0651212	0.890333	-0.0150649	0.23871	0.0349157	0.484229	0.0771229	0.0187303	-0.110548	0.155054	0.0638722	0.143007	0.12133	0.998744	-0.000131705	0.407947	0.0578784	0.297126	0.0835874	0.00230181	0.142512	0.000536731	0.158885	0.884577	0.010482	0.882833	0.0112536	0.0527043	0.112455	0.00745035	0.164339	0.108612	0.0726319	0.115983	0.133111	0.661008	0.031509	0.203333	0.0515064	0/0	37	0	28	0	NA	NA	NA	NA
rs12880224_ENSG00000287346	ENSG00000287346	6.53162e-10	0.0127081	0.009	0	1.43696e-08	0.504	0.00880859	0.008	0.513041	1	NA	NA	0.991453	1	0.986876	1	0.35701	1	rs12880224	48	chr14_103540076	ENSG00000287346	LOC105370689	NA	NA	NA	NA	NA	NA	NA	NA	NA	NA	NA	NA	NA	NA	NA	NA	NA	NA	NA	NA	NA	NA	NA	NA	NA	NA	NA	NA	NA	NA	NA	NA	NA	NA	NA	NA	NA	NA	NA	NA	NA	NA	NA	NA	NA	NA	NA	NA	NA	NA	NA	NA	NA	NA	NA	NA	NA	NA	NA	NA	NA	NA	NA	NA	NA	NA	NA	NA	NA	NA	NA	NA	NA	NA	NA	NA	NA	NA	NA	NA	NA	NA	NA	NA	NA	NA	NA	NA	NA	NA	NA	NA	NA	NA	NA	NA	NA	NA	0/0	37	0	28	0	NA	NA	NA	NA
rs1289396_ENSG00000143772	ENSG00000143772	0.433292	-0.030367	0.042	0.066	1	0.488	-0.0210488	0.024	0.320276	1	0	0	0.366707	1	0.363724	1	0.376235	1	rs1289396	76	chr1_226866310	ENSG00000143772	ITPKB	0.160991	0.0556527	0.89898	0.00497242	0.0201843	-0.158483	0.0459121	0.0689887	0.0529172	0.0955254	0.726697	-0.00809987	0.336201	0.0555542	0.0420007	0.0664515	0.441568	0.0216358	0.916438	0.00312678	0.19999	0.0343351	0.0285575	0.0580075	0.0698939	0.0488105	0.197545	0.0478145	0.795454	-0.00930745	0.73826	-0.0111406	0.125509	0.0480396	0.849245	0.0159689	0.117856	-0.0716466	0.033739	0.0757971	0.508615	-0.0160102	0.661103	0.0388409	0.0392151	0.0861897	0.931895	-0.00187193	0.12999	0.0543481	0.0255029	0.0658396	0.158824	0.0487276	0.660247	-0.0157274	0.00788378	-0.0751803	0.0146603	0.342372	0.307393	-0.0551458	0.0282301	0.0671747	0.845465	0.0146407	0.768631	0.00996327	0.0395081	0.051343	0.285325	-0.067109	0.593827	-0.0295228	0.960628	0.00210138	0.0266655	0.130555	0.170465	0.0375465	0.043599	0.0555278	0.151181	0.0412391	0.414859	-0.046254	0.659234	0.0131202	0.856885	-0.00604819	0.572355	0.017316	0.0773612	-0.139736	0.237059	-0.0797555	0.00537057	0.0448885	0/1	17	10	17	10	1	0.323	3.092	NA
rs1289396_ENSG00000143776	ENSG00000143776	0.132037	0.128934	0.507	0.434	1	0.544	0.0893701	0.088	0.150492	1	0.478639	1	0.153049	1	0.13578	1	0.143575	1	rs1289396	76	chr1_226866310	ENSG00000143776	CDC42BPA	0.242932	-0.0282208	0.198115	0.0328116	0.296199	0.0482849	0.868119	0.00535315	0.421372	0.0356186	0.187473	0.0301491	0.437274	0.0378263	0.0279522	0.103513	0.18807	0.0478455	0.48249	-0.0362749	0.278955	-0.0568386	0.16347	0.0564349	0.00502821	0.111521	0.417795	0.0391639	0.87383	-0.0074542	0.281889	-0.0444782	0.750567	0.014985	0.178786	0.108727	0.32993	-0.0637016	0.369287	0.0191686	0.820614	-0.00574939	0.715535	0.0291596	0.410393	0.0256269	0.315342	-0.0263612	0.992177	-0.000319708	0.0599445	0.0499284	0.418242	0.0197235	0.134721	0.0583466	0.37449	0.0314599	0.583332	-0.0663967	0.268486	0.071651	0.284463	0.0310459	0.0528634	0.106767	0.00115031	0.0877948	0.283778	-0.0315625	0.965963	0.00309381	0.497502	-0.0284031	0.0478736	-0.0981265	0.233144	-0.0432809	0.0774795	0.0609058	0.399251	0.0229572	0.490068	-0.0218575	0.0400231	0.0738096	0.742286	0.0129641	0.116019	0.0575066	0.491916	0.0167095	0.667634	-0.0300829	0.0263046	-0.0935158	0.104223	0.0501255	0/1	17	10	17	10	1	0.323	3.092	NA
rs1289396_ENSG00000143799	ENSG00000143799	0.3735	-0.0772162	0.177	0.211	1	0.482	-0.0535222	0.036	0.412662	1	0.012363	0.0989039	0.209166	1	0.203217	1	0.313184	1	rs1289396	76	chr1_226866310	ENSG00000143799	PARP1	0.56096	-0.0140273	0.619316	0.0112575	0.502346	0.0258359	0.176233	0.0333662	0.0476091	0.0703676	0.196728	0.0323778	0.415542	0.0461482	0.972993	0.00156969	0.257039	0.037601	0.175234	0.060494	0.673873	-0.0191337	0.274613	-0.0456609	0.504683	0.0336902	0.394892	0.0379454	0.737899	-0.0117524	0.368032	0.0276498	0.412977	0.0314291	0.563132	-0.0243601	0.792107	0.0166234	0.647064	0.0115797	0.73158	-0.00477335	0.658289	-0.0278324	0.113342	0.0504599	0.952441	-0.00168835	0.274906	-0.0325989	0.298468	-0.0152796	0.265987	-0.0252088	0.758065	0.00657555	0.0279015	-0.0518707	0.414408	0.0773297	0.599167	0.0187059	0.996243	-9.41174e-05	0.679913	0.0229825	0.689732	0.00939127	0.103074	0.0302106	0.293981	0.0418479	0.376865	0.0274893	0.20332	0.0350864	0.807837	0.00922196	0.464532	0.0154206	0.197261	0.0258729	0.0129383	-0.0689089	0.25333	0.0256159	0.365226	0.0273967	0.822813	0.00398417	0.817767	0.00431047	0.88974	-0.00632104	0.611482	0.0245273	0.130802	0.0194812	0/1	17	10	17	10	1	0.323	3.092	NA
rs1289396_ENSG00000143801	ENSG00000143801	0.600535	-0.0136668	0.016	0.026	1	0.495	-0.00947308	0.01	0.502848	1	0	0	0.525995	1	0.522605	1	0.545271	1	rs1289396	76	chr1_226866310	ENSG00000143801	PSEN2	0.127027	0.0417641	0.00594433	-0.104561	1.28234e-09	-0.28813	0.298058	0.037865	0.749764	0.0187975	0.531977	0.0167582	0.00209502	-0.212028	0.000259967	-0.206195	0.000178274	-0.224704	0.0476322	-0.110497	0.164497	-0.068437	0.00893626	-0.106595	2.51754e-05	-0.175573	0.00179553	-0.149154	0.0010346	-0.110075	0.00502941	-0.156244	0.000163512	-0.283308	0.444505	0.0670882	0.256072	-0.0502228	0.682357	0.0155968	9.91218e-85	-0.483249	0.00127503	-0.202186	0.271283	0.0404496	0.00307974	-0.112447	0.537139	0.0165769	2.99275e-14	-0.278081	0.30615	0.0227359	0.00475509	-0.102912	0.128527	-0.0656403	0.542289	0.0916864	0.228429	-0.0772007	2.21078e-12	-0.278003	0.541949	0.0551378	3.51331e-05	0.0861756	0.214584	0.0439475	0.852243	0.013941	0.0172149	0.0949207	1.28845e-05	-0.211552	0.549012	0.0260765	4.12397e-08	-0.189126	2.00058e-07	-0.163674	0.0122736	-0.122738	7.37593e-23	-0.700729	0.00858076	-0.143754	3.14622e-07	-0.125048	2.29002e-13	-0.227686	0.460236	0.0651884	0.0232197	-0.239867	0.0861215	0.0538074	0/1	17	10	17	10	1	0.323	3.092	NA
rs1289396_ENSG00000163050	ENSG00000163050	0.846247	-0.00563355	0.058	0.066	1	0.496	-0.00390488	0.008	0.789624	1	0	0	0.888258	1	0.885135	1	0.84472	1	rs1289396	76	chr1_226866310	ENSG00000163050	COQ8A	4.58674e-05	0.0846622	0.000173353	0.0919314	0.682726	0.0121538	8.19123e-05	0.105761	0.000468645	0.166935	0.00808644	0.065849	0.71742	0.0342717	0.00941366	0.156707	0.0184222	0.122172	1.39906e-06	0.206845	5.20345e-05	0.171312	8.85726e-05	0.19459	0.0126102	0.130267	0.300589	0.0677602	0.262008	0.0655647	0.106411	0.0703978	0.156323	0.0848488	0.0879072	0.168465	0.167794	0.123384	0.00116906	0.0823989	0.802574	-0.004543	0.367274	0.0644949	0.032975	0.0552093	0.378012	0.0280746	1.28133e-06	0.138236	0.124178	0.0467327	2.3129e-07	0.101563	0.0105415	0.0498423	0.112168	0.0333464	0.348398	0.112362	0.385383	0.0585953	0.00163226	0.0823906	0.360283	0.0782088	0.956205	-0.00114809	0.17174	0.039502	0.771005	0.0170116	0.0130516	0.0877342	6.04632e-09	0.317578	0.019502	0.160886	0.0598457	0.0435223	0.00356509	0.070921	0.115942	0.0858386	0.0124026	-0.131471	0.104622	0.0523356	0.00010166	0.0899594	0.0385541	0.052593	0.0013962	0.255482	0.78576	0.0174796	4.2239e-06	-0.121996	0/1	17	10	17	10	1	0.323	3.092	NA
rs1289396_ENSG00000228548	ENSG00000228548	0.00536381	0.00303974	0.002	0	0.0429105	0.501	0.00210699	0.002	0.706055	1	0.963522	1	0.993671	1	0.990304	1	0.594918	1	rs1289396	76	chr1_226866310	ENSG00000228548	NA	NA	NA	NA	NA	NA	NA	NA	NA	NA	NA	NA	NA	NA	NA	NA	NA	NA	NA	NA	NA	NA	NA	NA	NA	NA	NA	NA	NA	NA	NA	NA	NA	NA	NA	NA	NA	NA	NA	NA	NA	NA	NA	NA	NA	NA	NA	NA	NA	NA	NA	NA	NA	NA	NA	NA	NA	NA	NA	NA	NA	NA	NA	NA	NA	NA	NA	NA	NA	NA	NA	NA	NA	NA	NA	NA	NA	NA	NA	NA	NA	NA	NA	NA	NA	NA	NA	NA	NA	NA	NA	NA	NA	NA	NA	NA	NA	NA	NA	0/1	17	10	17	10	1	0.323	3.092	NA
rs1289396_ENSG00000228625	ENSG00000228625	3.08099e-09	0.0117854	0.008	0	2.46479e-08	0.504	0.00816903	0.008	0.42815	1	NA	NA	0.989301	1	0.983578	1	0.265307	1	rs1289396	76	chr1_226866310	ENSG00000228625	NA	NA	NA	NA	NA	NA	NA	NA	NA	NA	NA	NA	NA	NA	NA	NA	NA	NA	NA	NA	NA	NA	NA	NA	NA	NA	NA	NA	NA	NA	NA	NA	NA	NA	NA	NA	NA	NA	NA	NA	NA	NA	NA	NA	NA	NA	NA	NA	NA	NA	NA	NA	NA	NA	NA	NA	NA	NA	NA	NA	NA	NA	NA	NA	NA	NA	NA	NA	NA	NA	NA	NA	NA	NA	NA	NA	NA	0.813737	-0.022661	NA	NA	NA	NA	NA	NA	NA	NA	NA	NA	0.974307	0.00246422	NA	NA	NA	NA	0.0244465	-0.195947	NA	NA	0/1	17	10	17	10	1	0.323	3.092	NA
rs1289396_ENSG00000287532	ENSG00000287532	0.000906054	0.00371437	0.003	0	0.00724844	0.501	0.00257461	0.002	0.658047	1	NA	NA	0.993581	1	0.990155	1	0.532884	1	rs1289396	76	chr1_226866310	ENSG00000287532	NA	NA	NA	NA	NA	NA	NA	NA	NA	NA	NA	NA	NA	NA	NA	NA	NA	NA	NA	NA	NA	NA	NA	NA	NA	NA	NA	NA	NA	NA	NA	NA	NA	NA	NA	NA	NA	NA	NA	NA	NA	NA	NA	NA	NA	NA	NA	NA	NA	NA	NA	NA	NA	NA	NA	NA	NA	NA	NA	NA	NA	NA	NA	NA	NA	NA	NA	NA	NA	NA	NA	NA	NA	NA	NA	NA	NA	NA	NA	NA	NA	NA	NA	NA	NA	NA	NA	NA	NA	NA	NA	NA	NA	NA	NA	NA	NA	NA	NA	0/1	17	10	17	10	1	0.323	3.092	NA
rs12911021_ENSG00000068305	ENSG00000068305	0.510485	-0.0406516	0.252	0.3	1	0.477	-0.0281775	0.046	0.424434	1	0.300133	1	0.613565	1	0.601135	1	0.5074	1	rs12911021	60	chr15_99251393	ENSG00000068305	MEF2A	0.355003	0.0491047	0.213221	0.075947	0.0786759	-0.205763	0.00966105	0.133757	0.693362	-0.0331837	0.119679	-0.0655543	0.250142	-0.11975	0.872444	0.0136955	0.642494	-0.0385306	0.644666	0.0341767	0.750266	0.0265658	0.634945	-0.0355909	0.0273285	-0.171452	0.385431	-0.0786474	0.981803	-0.00197363	0.540035	0.0382964	0.506158	-0.0604079	0.223957	-0.129098	0.0494317	0.276071	0.976951	0.00129456	0.0664237	0.0834538	0.891841	0.0282432	0.832184	0.014802	0.670057	-0.0185054	0.699081	-0.0247353	0.067712	-0.115409	0.594649	0.0279959	0.991692	-0.000433773	0.970548	-0.0015409	0.455137	-0.193064	0.387192	0.108308	0.541628	0.0348552	0.487715	0.0892295	0.864064	0.00782629	0.240651	-0.0579845	0.445993	0.102378	0.322034	-0.0967351	0.378805	-0.0817379	0.316188	-0.080823	0.838064	-0.0114187	0.768008	-0.0134161	0.60435	-0.0457136	0.0772037	0.154061	0.350693	-0.0666341	0.879932	-0.00608752	0.158714	0.0756148	0.10371	-0.236899	0.512982	0.100591	0.401891	0.0179937	NA	NA	NA	NA	NA	NA	NA	NA	NA
rs12911021_ENSG00000103852	ENSG00000103852	0.964838	0.00571498	0.139	0.15	1	0.496	0.00396132	0.008	0.848551	1	0	0	0.930872	1	0.928824	1	0.966096	1	rs12911021	60	chr15_99251393	ENSG00000103852	TTC23	3.07855e-27	-0.822802	1.29137e-25	-0.674174	0.00556813	-0.329543	4.20679e-12	-0.654174	8.66871e-13	-0.766824	6.19242e-07	-0.353779	0.511155	0.113915	0.886491	0.0173765	0.632851	-0.0451354	0.169331	0.258382	0.0221699	0.34069	0.15557	0.125513	0.0885739	0.15381	0.471688	0.106697	0.26452	0.136004	0.92458	0.010105	0.496228	0.0700423	0.730676	0.070775	0.837505	-0.0395722	4.90829e-22	-0.938015	4.16647e-09	-0.323522	0.0766595	-0.397665	0.0107231	-0.191038	2.36516e-06	-0.241905	0.000201476	-0.23013	2.52534e-21	-0.724834	0.00125945	-0.167652	1.94503e-07	-0.594591	3.9569e-13	-0.846291	0.124627	-0.418075	0.74916	-0.0421145	3.01423e-35	-0.900267	1.44227e-07	-0.797018	6.65392e-07	-0.236452	7.84652e-19	-0.743839	1.01131e-05	-0.780837	3.13526e-05	-0.495475	0.000578477	0.374465	3.96474e-06	-0.432814	3.30412e-08	-0.337609	5.02199e-17	-0.482741	1.11581e-07	-0.476643	4.70839e-14	-0.837799	9.03648e-09	-0.41732	0.727537	-0.0414699	3.3827e-44	-0.941916	9.72644e-06	-1.35109	0.276286	-0.240395	0.749907	0.0290735	NA	NA	NA	NA	NA	NA	NA	NA	NA
rs12911021_ENSG00000140443	ENSG00000140443	0.809879	0.0146521	0.61	0.65	1	0.488	0.0101561	0.024	0.739374	1	0.463143	1	0.892891	1	0.876296	1	0.820801	1	rs12911021	60	chr15_99251393	ENSG00000140443	IGF1R	0.572461	0.0275279	0.216541	0.0664797	0.527093	-0.0743884	0.984375	-0.00115885	0.246852	0.0999369	0.591654	0.0232603	0.578804	0.0844567	0.669054	-0.0578622	0.506574	0.0759392	0.866923	-0.0218588	0.964693	-0.00543293	0.470831	-0.0824088	0.0972783	-0.178966	0.788244	-0.0327476	0.745276	-0.0433575	0.506383	-0.0636371	0.0435044	-0.243278	0.384194	0.169858	0.353421	0.172922	0.450827	-0.0366217	0.0506014	0.132878	0.718711	0.0845898	0.120265	-0.114736	0.36454	0.0408144	0.837607	-0.013022	0.275587	0.0656804	0.570681	0.0334024	0.660436	0.0332939	0.514312	0.0489169	0.663785	-0.141885	0.335275	0.114022	0.99392	-0.00036606	0.192199	-0.202901	0.884169	0.00752417	0.777367	0.0161994	0.802171	0.0309823	0.490262	0.0529748	0.189402	-0.146475	0.275783	-0.129522	0.972577	0.00180759	0.260316	0.0497497	0.82348	0.0238073	0.689101	-0.0398031	0.569719	-0.0473257	0.418199	-0.0528053	0.622958	-0.02179	0.588159	-0.114415	0.873989	-0.0289201	0.103064	-0.053072	NA	NA	NA	NA	NA	NA	NA	NA	NA
rs12911021_ENSG00000168904	ENSG00000168904	0.703738	-0.0244099	0.131	0.15	1	0.491	-0.0169196	0.018	0.671049	1	0.979873	1	0.708089	1	0.695085	1	0.691673	1	rs12911021	60	chr15_99251393	ENSG00000168904	LRRC28	1.43718e-07	0.352337	0.0130808	0.16344	0.968355	0.0048732	0.000176788	0.343607	0.109427	0.171371	1.60623e-05	0.248927	0.523767	-0.0970305	0.0168057	0.33974	0.0350301	0.330731	0.689841	0.0431562	0.44525	0.0666255	0.713593	0.0373704	0.402124	0.0873434	0.145171	0.159206	0.00140704	0.436521	0.000195376	0.4497	0.173973	0.210167	0.191334	0.366811	0.95003	0.0151999	0.348624	0.0764378	0.653999	-0.0260636	0.0431598	-0.30075	0.296183	0.103323	3.5295e-06	0.429679	0.00991677	0.236451	0.00415664	0.200475	0.0111474	0.197487	0.542919	0.0498569	0.15543	0.0924676	0.0705355	0.31452	0.0162031	0.213868	0.00192823	0.204132	0.20259	0.188471	0.196289	0.0698004	0.0388482	0.135849	0.14637	0.2521	0.285196	0.0775291	4.35105e-06	0.625372	0.00566413	0.336966	0.066705	0.109697	0.725469	0.0175281	0.00222225	0.245073	0.446371	0.140397	0.0443418	0.182681	0.48906	-0.0356331	1.37948e-05	0.290537	0.413655	0.198263	0.178943	0.323912	0.0810555	0.124091	NA	NA	NA	NA	NA	NA	NA	NA	NA
rs12911021_ENSG00000182253	ENSG00000182253	0.07142	-0.0907638	0.017	0.083	0.78562	0.467	-0.0629127	0.066	0.000124167	0.00136584	0	0	0.000723435	0.00795779	0.000661257	0.00727383	0.00527198	0.0579918	rs12911021	60	chr15_99251393	ENSG00000182253	SYNM	0.576448	0.0382175	0.99022	0.000952409	0.597825	0.0771227	0.105442	0.122351	0.00503609	0.287575	0.00520617	0.161499	0.877373	0.0269383	0.562709	0.117699	0.834625	0.0274216	0.382305	-0.107723	0.523451	-0.0593175	0.38365	0.112377	0.233817	0.173384	0.14521	0.193991	0.0698983	0.196317	0.659797	-0.0515386	0.777544	0.0324667	0.0572593	-0.33221	0.974143	0.00472204	0.733428	0.0208733	6.21619e-05	-0.388764	0.0590265	-0.409118	0.781924	-0.0182857	0.104461	-0.0608854	0.159743	0.073473	0.470919	0.0248036	0.0559701	0.0767521	0.765092	0.0208516	0.199097	0.0605208	0.768671	0.119993	0.549209	-0.104968	0.822977	-0.014158	0.678011	-0.0627552	0.57426	0.0234548	0.165342	-0.104725	0.0361243	0.239234	0.265033	0.129112	0.154833	0.144567	0.744579	0.0164259	0.73705	-0.0174995	0.960784	-0.00247495	0.628653	-0.0505115	0.702992	0.0589083	0.211329	0.0698841	0.849065	0.0187141	0.0321711	0.146786	0.742536	0.0474511	0.621153	-0.0631428	0.315831	-0.0719646	NA	NA	NA	NA	NA	NA	NA	NA	NA
rs12911021_ENSG00000183060	ENSG00000183060	3.29242e-07	0.00873142	0.006	0	3.62167e-06	0.503	0.00605216	0.006	0.545264	1	NA	NA	0.990691	1	0.985734	1	0.394316	1	rs12911021	60	chr15_99251393	ENSG00000183060	LYSMD4	0.601021	-0.0505949	0.0381699	-0.179929	0.233604	-0.198197	0.560655	0.0761172	0.791556	0.0412057	0.708088	-0.0356055	0.988223	0.0028185	0.00804164	0.526414	0.209499	0.224355	0.124302	0.290765	0.571194	0.0905613	0.57331	0.0745937	0.273015	0.181574	0.124617	0.320761	0.651594	-0.088511	0.401349	-0.13448	0.74987	-0.0666735	0.898084	0.0373834	0.89532	0.0354302	0.525256	-0.0852791	0.573592	-0.0576336	0.140275	-0.288514	0.312705	-0.126699	0.360434	-0.128362	0.0547229	-0.204566	0.272521	-0.101729	0.160254	-0.127285	0.476597	0.0719229	0.836359	-0.0219856	0.822267	0.102429	0.66244	-0.0816525	0.334196	-0.0777822	0.668705	-0.102472	0.378237	0.0669614	0.240684	-0.117763	0.544746	-0.0879365	0.566022	-0.0739269	0.544936	-0.0974303	0.713796	-0.0586859	0.719356	-0.0265493	0.548138	-0.0349904	0.0877055	-0.3235	0.474888	-0.14832	0.188418	-0.21037	0.0327944	-0.210631	0.0166709	-0.240773	0.093074	-0.426193	0.254811	0.181479	0.769105	0.022908	NA	NA	NA	NA	NA	NA	NA	NA	NA
rs12911021_ENSG00000259475	ENSG00000259475	0.714171	-0.00876792	0.011	0.017	1	0.497	-0.00607746	0.006	0.643701	1	NA	NA	0.648144	1	0.648132	1	0.668901	1	rs12911021	60	chr15_99251393	ENSG00000259475	NA	0.912803	-0.0122772	0.840251	-0.0245046	0.282861	0.181188	0.917266	-0.0133952	0.583823	0.0862135	0.463735	0.0688849	0.185959	-0.328865	0.41316	-0.198179	0.721881	0.086164	0.0446949	0.381706	0.206475	-0.244517	0.149791	-0.29533	0.620983	0.0966879	0.581615	-0.10753	0.00964857	0.552889	0.429214	-0.159004	0.35032	-0.200511	NA	NA	NA	NA	0.631431	-0.0582172	NA	NA	NA	NA	0.985868	0.00284738	0.473653	0.0882678	0.409854	-0.100769	0.0394433	0.261391	0.830951	0.0195727	0.25879	0.158843	0.911048	0.0147771	NA	NA	NA	NA	0.653054	-0.0459082	0.0405612	-0.482043	0.353835	-0.0604242	0.817714	0.0260432	0.259215	0.277564	0.285733	0.169387	0.636735	0.0855843	0.773465	0.0517852	0.126989	0.169996	0.511609	0.0675249	NA	NA	NA	NA	0.420786	-0.128351	0.946247	-0.00933478	0.196174	-0.132867	0.799867	-0.0753674	0.534345	-0.143942	0.215106	-0.105371	NA	NA	NA	NA	NA	NA	NA	NA	NA
rs12911021_ENSG00000259621	ENSG00000259621	1.16277e-07	0.00940089	0.007	0	1.27905e-06	0.503	0.0065162	0.006	0.530083	1	NA	NA	0.990643	1	0.985654	1	0.376656	1	rs12911021	60	chr15_99251393	ENSG00000259621	NA	NA	NA	NA	NA	NA	NA	NA	NA	NA	NA	NA	NA	NA	NA	NA	NA	NA	NA	NA	NA	NA	NA	NA	NA	NA	NA	NA	NA	NA	NA	NA	NA	NA	NA	NA	NA	NA	NA	NA	NA	NA	NA	NA	NA	NA	NA	NA	NA	NA	NA	NA	NA	NA	NA	NA	NA	NA	NA	NA	NA	NA	NA	NA	NA	NA	NA	NA	NA	NA	NA	NA	NA	NA	NA	NA	NA	NA	NA	NA	NA	NA	NA	NA	NA	NA	NA	NA	NA	NA	NA	NA	NA	NA	NA	NA	NA	NA	NA	NA	NA	NA	NA	NA	NA	NA	NA	NA
rs12911021_ENSG00000259921	ENSG00000259921	0.00155846	0.0033645	0.002	0	0.0171431	0.501	0.00233209	0.002	0.708368	1	NA	NA	0.994336	1	0.991318	1	0.597651	1	rs12911021	60	chr15_99251393	ENSG00000259921	NA	3.41436e-05	-0.33951	1.88906e-05	-0.27511	0.409157	0.110632	0.00465065	-0.191749	0.0954846	-0.163058	0.0242055	-0.167144	NA	NA	NA	NA	NA	NA	NA	NA	NA	NA	NA	NA	NA	NA	NA	NA	NA	NA	NA	NA	NA	NA	0.754179	-0.0754259	NA	NA	2.92983e-10	-0.441492	0.139737	-0.169874	0.000712319	-0.798982	0.0135757	-0.238276	0.0242738	-0.176644	0.00149994	-0.235749	0.000367711	-0.239976	2.31643e-06	-0.331048	7.22391e-05	-0.347276	0.0224965	-0.250908	0.299317	-0.368923	0.364011	-0.131461	7.76785e-06	-0.29949	0.0268866	-0.414538	0.260236	-0.0882558	0.00885676	-0.196782	0.00257696	-0.3777	0.264472	-0.123177	0.590468	0.068975	0.00162425	-0.431318	0.617131	-0.0304336	0.0555663	-0.134885	0.98015	0.00382989	0.334868	-0.180162	0.390715	-0.0864303	0.328247	-0.106366	0.000168404	-0.246077	0.659374	-0.075616	0.00283128	-0.46463	NA	NA	NA	NA	NA	NA	NA	NA	NA	NA	NA
rs12911021_ENSG00000261616	ENSG00000261616	0.00269048	0.0030284	0.002	0	0.0295953	0.501	0.00209913	0.002	0.722779	1	NA	NA	0.994378	1	0.991387	1	0.616605	1	rs12911021	60	chr15_99251393	ENSG00000261616	NA	0.0268514	-0.185845	0.0153769	-0.213223	0.736951	-0.0525484	0.805516	0.0248379	0.000624278	0.42846	0.422438	0.0542709	0.473129	0.151527	0.569544	0.105421	0.510343	-0.120527	0.446942	0.152318	0.0485039	0.318821	0.475654	0.118457	0.610947	0.0843835	0.0189143	0.395376	0.64482	0.0937423	0.860233	-0.0314742	0.344542	0.190342	0.812047	0.0565889	0.31866	0.22074	0.16464	-0.119827	0.748698	0.0305081	0.351258	0.208381	0.330724	-0.0827951	0.829293	-0.0107147	0.497902	0.0439052	0.678023	0.0282286	0.259676	0.0671127	0.478889	0.0622815	0.937077	0.00643577	0.734606	0.11338	0.904328	0.0203305	0.0317234	-0.185307	0.418927	-0.142453	0.0162517	-0.102691	0.0287024	-0.173991	0.770634	-0.0409774	0.47046	-0.102486	0.0274029	0.231923	0.143333	-0.128873	0.0301857	-0.194976	0.929142	-0.00712789	0.480221	-0.0886837	0.34103	-0.149042	0.872585	-0.0119372	0.877223	0.0179549	0.000522889	-0.246673	0.77521	0.0617544	0.0794711	0.276724	NA	NA	NA	NA	NA	NA	NA	NA	NA	NA	NA
rs12911021_ENSG00000278090	ENSG00000278090	2.92245e-09	0.0127436	0.008	0	3.2147e-08	0.504	0.00883316	0.008	0.476029	1	0.800128	1	0.990443	1	0.985324	1	0.315901	1	rs12911021	60	chr15_99251393	ENSG00000278090	NA	0.339978	-0.0981911	NA	NA	NA	NA	0.50752	-0.0808903	0.546659	-0.0678722	0.854011	-0.0152501	0.22579	-0.296129	0.758667	-0.0801487	0.596111	-0.108659	0.351475	0.216447	0.96881	-0.00682008	0.478656	0.147793	0.219124	-0.272695	0.0359551	0.513563	0.637527	0.106748	0.289833	0.191014	0.986982	0.00336486	0.879976	-0.0390833	0.286334	-0.297275	0.0911698	-0.185116	NA	NA	0.572847	0.108905	0.196642	-0.154977	0.766296	0.0323436	0.944327	0.00874978	0.798694	0.0244492	0.358561	-0.0919496	0.599818	0.0734623	NA	NA	0.46225	0.337011	NA	NA	0.120533	-0.172567	0.837067	-0.055398	0.830158	-0.0170789	0.509411	-0.0682143	0.755919	-0.0682674	0.274248	0.158138	0.667155	-0.0644295	0.143368	0.221759	0.216597	0.146495	0.109379	-0.155517	0.272901	-0.223156	0.529823	0.101996	0.786388	-0.0426739	0.488444	-0.0851144	0.542147	0.0493685	0.181782	0.330613	0.0616219	-0.500211	0.504762	0.038743	NA	NA	NA	NA	NA	NA	NA	NA	NA
rs1291205_ENSG00000101150	ENSG00000101150	0.308024	0.0384643	0.154	0.136	1	0.51	0.0266614	0.02	0.434726	1	0.00159948	0.0463848	0.295648	1	0.288323	1	0.341814	1	rs1291205	213	chr20_63697475	ENSG00000101150	TPD52L2	0.352882	-0.026118	0.355914	-0.0264131	0.962048	0.00276131	0.668332	-0.0150963	0.193513	-0.0518939	0.389548	-0.0223822	0.156651	-0.14368	0.747251	0.023262	0.64631	-0.0315376	0.152672	0.0650696	0.0622317	0.0950382	0.286673	0.0556479	0.0459512	-0.125469	0.893388	-0.00975532	0.600786	0.0337601	0.844236	-0.0104946	0.191519	0.0807712	0.0583371	-0.191987	0.719658	0.0334098	0.183308	-0.0347508	0.0647173	0.0591327	0.13745	0.145586	0.0687556	-0.0832213	0.201838	-0.0393935	0.241775	-0.0431128	0.145079	0.0416191	0.437225	-0.0242764	0.591387	-0.0213198	0.673442	-0.0186735	0.810017	-0.0337151	0.0853146	-0.0745443	0.913933	-0.00285334	0.509574	0.0576308	0.181406	-0.0418864	0.451273	-0.0207333	0.453871	-0.0560926	0.562456	-0.0285185	0.697424	0.0231064	0.464143	-0.039731	0.278337	0.0264777	0.755454	-0.00785054	0.103241	-0.0840458	0.924425	-0.00443428	0.835012	0.00699785	0.697098	-0.0124631	0.322441	-0.0276331	0.329315	0.107598	0.480771	-0.0646173	0.978773	-0.000451946	0/0	495	0	146	1	NA	NA	NA	GRCh37.AFR_rs201497780:0.8971#0.2056|GRCh37.AFR_rs6423444:0.7372#0.0198|GRCh37.AMR_rs201497780:0.4676#0.2074|GRCh37.AMR_rs6423444:0.176#0.0136|GRCh37.EAS_rs201497780:0.7663#0.37|GRCh37.EAS_rs6423444:0.5309#0.0867|GRCh37.EUR_rs201497780:0.8676#0.449|GRCh37.EUR_rs6423444:0.6339#0.232|GRCh37.SAS_rs201497780:0.7868#0.1749|GRCh37.SAS_rs6423444:0.4261#0.0233|GRCh38.AFR_rs1058319:0.9293#0.7809|GRCh38.AFR_rs13043510:1.0#0.0305|GRCh38.AFR_rs6011040:1.0#0.1383|GRCh38.AFR_rs6011097:1.0#0.1442|GRCh38.AFR_rs6062509:1.0#0.4574|GRCh38.AMR_rs1058319:0.9299#0.6944|GRCh38.AMR_rs13043510:0.7736#0.0146|GRCh38.AMR_rs3787099:1.0#0.0278|GRCh38.AMR_rs6011040:1.0#0.7665|GRCh38.AMR_rs6011097:0.8714#0.6826|GRCh38.AMR_rs6062509:0.9607#0.7514|GRCh38.EAS_rs1058319:0.9505#0.8187|GRCh38.EAS_rs3787099:0.8763#0.0358|GRCh38.EAS_rs381331:0.1773#0.0221|GRCh38.EAS_rs6011040:0.9781#0.9443|GRCh38.EAS_rs6011097:0.8975#0.4781|GRCh38.EAS_rs6062509:0.9779#0.908|GRCh38.EUR_rs1058319:0.858#0.3713|GRCh38.EUR_rs13043510:0.9103#0.0457|GRCh38.EUR_rs3787099:0.9494#0.0246|GRCh38.EUR_rs381331:0.6219#0.1525|GRCh38.EUR_rs6011040:1.0#0.6198|GRCh38.EUR_rs6011097:0.9266#0.6064|GRCh38.EUR_rs6062509:0.9121#0.5521|GRCh38.SAS_rs1058319:0.88#0.7459|GRCh38.SAS_rs3787099:0.9567#0.1204|GRCh38.SAS_rs381331:0.3333#0.015|GRCh38.SAS_rs6011040:0.9942#0.7589|GRCh38.SAS_rs6011097:0.9118#0.5039|GRCh38.SAS_rs6062509:0.9512#0.8903
rs1291205_ENSG00000101152	ENSG00000101152	0.0846098	-0.0712612	0.214	0.272	1	0.472	-0.0493945	0.056	0.0528959	1	0.240894	1	0.0795805	1	0.0728724	1	0.0711648	1	rs1291205	213	chr20_63697475	ENSG00000101152	DNAJC5	0.145778	0.0310557	0.851245	0.00462936	0.0673824	0.10701	0.805178	0.00828415	0.380367	0.0430444	0.821712	0.00633634	0.354694	-0.0342178	0.218021	-0.0409503	0.366951	0.0238495	0.000117383	0.160516	0.249801	0.0451941	0.884812	0.003018	0.966277	-0.00133006	0.706947	0.00938172	0.835507	-0.00582719	0.239188	-0.0379349	0.336124	0.0273251	0.10718	-0.125654	0.345942	0.0461624	0.982005	-0.000698549	0.506453	-0.0157219	0.872107	0.0143195	0.342781	0.0414023	0.022008	0.0594919	0.0227607	0.0819065	0.387645	0.0216839	0.708625	0.0114698	0.300642	-0.031884	0.466921	0.023237	0.532431	-0.0810865	0.379476	0.0397516	0.996322	-0.000142641	0.265837	0.111528	0.291367	0.0305061	0.932753	-0.00269816	0.0978259	0.125602	0.541548	0.0337598	0.38363	-0.0421332	0.526854	0.0372132	0.387831	0.0159678	0.695848	0.00728931	0.34818	0.0405562	0.850022	-0.0115612	0.00434831	0.0889197	0.451432	-0.0400329	0.146569	0.0452289	0.0600572	0.176718	0.671486	-0.02649	0.951363	0.00112347	0/0	495	0	146	1	NA	NA	NA	GRCh37.AFR_rs201497780:0.8971#0.2056|GRCh37.AFR_rs6423444:0.7372#0.0198|GRCh37.AMR_rs201497780:0.4676#0.2074|GRCh37.AMR_rs6423444:0.176#0.0136|GRCh37.EAS_rs201497780:0.7663#0.37|GRCh37.EAS_rs6423444:0.5309#0.0867|GRCh37.EUR_rs201497780:0.8676#0.449|GRCh37.EUR_rs6423444:0.6339#0.232|GRCh37.SAS_rs201497780:0.7868#0.1749|GRCh37.SAS_rs6423444:0.4261#0.0233|GRCh38.AFR_rs1058319:0.9293#0.7809|GRCh38.AFR_rs13043510:1.0#0.0305|GRCh38.AFR_rs6011040:1.0#0.1383|GRCh38.AFR_rs6011097:1.0#0.1442|GRCh38.AFR_rs6062509:1.0#0.4574|GRCh38.AMR_rs1058319:0.9299#0.6944|GRCh38.AMR_rs13043510:0.7736#0.0146|GRCh38.AMR_rs3787099:1.0#0.0278|GRCh38.AMR_rs6011040:1.0#0.7665|GRCh38.AMR_rs6011097:0.8714#0.6826|GRCh38.AMR_rs6062509:0.9607#0.7514|GRCh38.EAS_rs1058319:0.9505#0.8187|GRCh38.EAS_rs3787099:0.8763#0.0358|GRCh38.EAS_rs381331:0.1773#0.0221|GRCh38.EAS_rs6011040:0.9781#0.9443|GRCh38.EAS_rs6011097:0.8975#0.4781|GRCh38.EAS_rs6062509:0.9779#0.908|GRCh38.EUR_rs1058319:0.858#0.3713|GRCh38.EUR_rs13043510:0.9103#0.0457|GRCh38.EUR_rs3787099:0.9494#0.0246|GRCh38.EUR_rs381331:0.6219#0.1525|GRCh38.EUR_rs6011040:1.0#0.6198|GRCh38.EUR_rs6011097:0.9266#0.6064|GRCh38.EUR_rs6062509:0.9121#0.5521|GRCh38.SAS_rs1058319:0.88#0.7459|GRCh38.SAS_rs3787099:0.9567#0.1204|GRCh38.SAS_rs381331:0.3333#0.015|GRCh38.SAS_rs6011040:0.9942#0.7589|GRCh38.SAS_rs6011097:0.9118#0.5039|GRCh38.SAS_rs6062509:0.9512#0.8903
rs1291205_ENSG00000101161	ENSG00000101161	0.218965	-0.034686	0.284	0.343	1	0.475	-0.0240425	0.05	0.113475	1	0.000400262	0.0116076	0.462943	1	0.432633	1	0.232495	1	rs1291205	213	chr20_63697475	ENSG00000101161	PRPF6	0.753069	0.0106366	0.593791	-0.0203052	0.0478056	-0.120413	0.524934	-0.0251395	0.821064	-0.0134411	0.920131	-0.00294847	0.915348	-0.0113925	0.623451	0.0331927	0.0059033	-0.165116	0.689954	-0.0189433	0.732833	-0.01642	0.624111	-0.0274329	0.310304	-0.0581449	0.855557	-0.0130029	0.613292	0.0372938	0.00205179	-0.169954	0.426914	0.0478616	0.951906	0.00654653	0.855242	-0.022865	0.542546	0.026017	0.325265	-0.0355447	0.232088	-0.160834	0.149159	0.0536158	0.205225	0.0544141	0.600968	0.0172954	0.0700167	-0.0521614	0.861529	0.00488214	0.231146	-0.0423537	0.693533	0.0121977	0.90944	-0.0172861	0.694497	0.02091	0.815316	-0.0062711	0.246964	-0.114023	0.215987	-0.034581	0.303025	-0.0320288	0.308681	-0.0739936	0.505948	0.0341485	0.350413	0.0481627	0.436662	0.048768	0.150538	-0.0411491	0.0662437	-0.0533761	0.0924467	-0.127401	0.749731	0.0183743	0.991762	0.000458624	0.930357	0.00304392	0.969502	-0.0011511	0.314515	0.0910247	0.72502	-0.0262322	0.513762	-0.0156519	0/0	495	0	146	1	NA	NA	NA	GRCh37.AFR_rs201497780:0.8971#0.2056|GRCh37.AFR_rs6423444:0.7372#0.0198|GRCh37.AMR_rs201497780:0.4676#0.2074|GRCh37.AMR_rs6423444:0.176#0.0136|GRCh37.EAS_rs201497780:0.7663#0.37|GRCh37.EAS_rs6423444:0.5309#0.0867|GRCh37.EUR_rs201497780:0.8676#0.449|GRCh37.EUR_rs6423444:0.6339#0.232|GRCh37.SAS_rs201497780:0.7868#0.1749|GRCh37.SAS_rs6423444:0.4261#0.0233|GRCh38.AFR_rs1058319:0.9293#0.7809|GRCh38.AFR_rs13043510:1.0#0.0305|GRCh38.AFR_rs6011040:1.0#0.1383|GRCh38.AFR_rs6011097:1.0#0.1442|GRCh38.AFR_rs6062509:1.0#0.4574|GRCh38.AMR_rs1058319:0.9299#0.6944|GRCh38.AMR_rs13043510:0.7736#0.0146|GRCh38.AMR_rs3787099:1.0#0.0278|GRCh38.AMR_rs6011040:1.0#0.7665|GRCh38.AMR_rs6011097:0.8714#0.6826|GRCh38.AMR_rs6062509:0.9607#0.7514|GRCh38.EAS_rs1058319:0.9505#0.8187|GRCh38.EAS_rs3787099:0.8763#0.0358|GRCh38.EAS_rs381331:0.1773#0.0221|GRCh38.EAS_rs6011040:0.9781#0.9443|GRCh38.EAS_rs6011097:0.8975#0.4781|GRCh38.EAS_rs6062509:0.9779#0.908|GRCh38.EUR_rs1058319:0.858#0.3713|GRCh38.EUR_rs13043510:0.9103#0.0457|GRCh38.EUR_rs3787099:0.9494#0.0246|GRCh38.EUR_rs381331:0.6219#0.1525|GRCh38.EUR_rs6011040:1.0#0.6198|GRCh38.EUR_rs6011097:0.9266#0.6064|GRCh38.EUR_rs6062509:0.9121#0.5521|GRCh38.SAS_rs1058319:0.88#0.7459|GRCh38.SAS_rs3787099:0.9567#0.1204|GRCh38.SAS_rs381331:0.3333#0.015|GRCh38.SAS_rs6011040:0.9942#0.7589|GRCh38.SAS_rs6011097:0.9118#0.5039|GRCh38.SAS_rs6062509:0.9512#0.8903
rs1291205_ENSG00000101199	ENSG00000101199	0.232904	-0.0231454	0.025	0.042	1	0.491	-0.0160432	0.018	0.127469	1	0	0	0.15352	1	0.151041	1	0.171098	1	rs1291205	213	chr20_63697475	ENSG00000101199	ARFGAP1	0.923674	0.00216556	0.511799	0.0181419	0.684785	0.0173341	0.261214	-0.0305784	0.552062	-0.0249869	0.532283	-0.0163332	0.327886	-0.078067	0.605011	-0.0332808	0.910736	0.00575061	0.410668	0.0327085	0.722381	0.0179857	0.0201777	0.0834833	0.603133	0.0270041	0.226535	0.0660282	0.381821	-0.0485456	0.147606	0.0670161	0.271194	-0.0518205	0.538167	-0.0509888	0.784983	0.0225452	0.0604263	0.0481271	0.475358	0.019491	0.437862	0.0640463	0.807947	0.00900408	0.522534	-0.0257083	0.208916	-0.0374938	0.480987	-0.0183333	0.674338	0.0096286	0.794881	-0.00686978	0.813581	-0.00508922	0.0747223	-0.183037	0.988685	-0.000569079	0.225504	0.0294767	0.712499	-0.0211532	0.140258	-0.0372974	0.867279	-0.00381764	0.437207	0.0501212	0.968634	-0.00139043	0.184395	0.0453948	0.680956	0.0193402	0.0353327	-0.0514593	0.866095	-0.00421052	0.731732	-0.0197932	0.411485	0.035001	0.329133	-0.0422422	0.497481	-0.0275125	0.540268	-0.0153882	0.569316	-0.0452763	0.820173	-0.0160595	0.290627	0.0226147	0/0	495	0	146	1	NA	NA	NA	GRCh37.AFR_rs201497780:0.8971#0.2056|GRCh37.AFR_rs6423444:0.7372#0.0198|GRCh37.AMR_rs201497780:0.4676#0.2074|GRCh37.AMR_rs6423444:0.176#0.0136|GRCh37.EAS_rs201497780:0.7663#0.37|GRCh37.EAS_rs6423444:0.5309#0.0867|GRCh37.EUR_rs201497780:0.8676#0.449|GRCh37.EUR_rs6423444:0.6339#0.232|GRCh37.SAS_rs201497780:0.7868#0.1749|GRCh37.SAS_rs6423444:0.4261#0.0233|GRCh38.AFR_rs1058319:0.9293#0.7809|GRCh38.AFR_rs13043510:1.0#0.0305|GRCh38.AFR_rs6011040:1.0#0.1383|GRCh38.AFR_rs6011097:1.0#0.1442|GRCh38.AFR_rs6062509:1.0#0.4574|GRCh38.AMR_rs1058319:0.9299#0.6944|GRCh38.AMR_rs13043510:0.7736#0.0146|GRCh38.AMR_rs3787099:1.0#0.0278|GRCh38.AMR_rs6011040:1.0#0.7665|GRCh38.AMR_rs6011097:0.8714#0.6826|GRCh38.AMR_rs6062509:0.9607#0.7514|GRCh38.EAS_rs1058319:0.9505#0.8187|GRCh38.EAS_rs3787099:0.8763#0.0358|GRCh38.EAS_rs381331:0.1773#0.0221|GRCh38.EAS_rs6011040:0.9781#0.9443|GRCh38.EAS_rs6011097:0.8975#0.4781|GRCh38.EAS_rs6062509:0.9779#0.908|GRCh38.EUR_rs1058319:0.858#0.3713|GRCh38.EUR_rs13043510:0.9103#0.0457|GRCh38.EUR_rs3787099:0.9494#0.0246|GRCh38.EUR_rs381331:0.6219#0.1525|GRCh38.EUR_rs6011040:1.0#0.6198|GRCh38.EUR_rs6011097:0.9266#0.6064|GRCh38.EUR_rs6062509:0.9121#0.5521|GRCh38.SAS_rs1058319:0.88#0.7459|GRCh38.SAS_rs3787099:0.9567#0.1204|GRCh38.SAS_rs381331:0.3333#0.015|GRCh38.SAS_rs6011040:0.9942#0.7589|GRCh38.SAS_rs6011097:0.9118#0.5039|GRCh38.SAS_rs6062509:0.9512#0.8903
rs1291205_ENSG00000101210	ENSG00000101210	0.725161	0.0077094	0.091	0.08	1	0.505	0.00534375	0.01	0.616118	1	0.597919	1	0.8018	1	0.791435	1	0.723521	1	rs1291205	213	chr20_63697475	ENSG00000101210	EEF1A2	0.573413	-0.0340853	0.995293	0.000311174	0.149937	-0.130604	0.992779	-0.000718148	0.850225	0.019546	0.444788	-0.0478598	0.129831	0.0823008	0.572091	-0.0226101	0.228978	0.0399664	0.322621	-0.0395187	0.229251	0.0441217	0.39139	0.0266451	0.588116	-0.0188738	0.0951939	0.0613771	0.111529	0.0521528	0.835948	0.00889509	0.791578	0.0086062	0.76535	0.0244711	0.00331966	0.115162	0.00714369	-0.151823	0.808011	0.0153725	0.884181	0.0178703	0.0640847	0.0769545	0.671351	-0.0133069	0.158631	-0.0778516	0.548953	0.0256104	0.447905	-0.0370207	0.998752	-4.25497e-05	0.0173919	0.0727513	0.499279	0.1101	0.462069	0.0648691	0.295492	-0.0665064	0.482366	-0.0779131	0.183329	0.0381781	0.242921	-0.0726033	0.701668	0.0546405	0.029516	-0.142738	0.731238	0.017152	0.846812	-0.0197117	0.312093	-0.0551244	0.356068	-0.0444251	0.38852	-0.0551013	0.50465	0.0765658	0.117462	-0.0795408	0.498488	0.0524183	0.789165	-0.016665	0.164751	0.243614	0.795914	0.0345067	0.659622	-0.0151391	0/0	495	0	146	1	NA	NA	NA	GRCh37.AFR_rs201497780:0.8971#0.2056|GRCh37.AFR_rs6423444:0.7372#0.0198|GRCh37.AMR_rs201497780:0.4676#0.2074|GRCh37.AMR_rs6423444:0.176#0.0136|GRCh37.EAS_rs201497780:0.7663#0.37|GRCh37.EAS_rs6423444:0.5309#0.0867|GRCh37.EUR_rs201497780:0.8676#0.449|GRCh37.EUR_rs6423444:0.6339#0.232|GRCh37.SAS_rs201497780:0.7868#0.1749|GRCh37.SAS_rs6423444:0.4261#0.0233|GRCh38.AFR_rs1058319:0.9293#0.7809|GRCh38.AFR_rs13043510:1.0#0.0305|GRCh38.AFR_rs6011040:1.0#0.1383|GRCh38.AFR_rs6011097:1.0#0.1442|GRCh38.AFR_rs6062509:1.0#0.4574|GRCh38.AMR_rs1058319:0.9299#0.6944|GRCh38.AMR_rs13043510:0.7736#0.0146|GRCh38.AMR_rs3787099:1.0#0.0278|GRCh38.AMR_rs6011040:1.0#0.7665|GRCh38.AMR_rs6011097:0.8714#0.6826|GRCh38.AMR_rs6062509:0.9607#0.7514|GRCh38.EAS_rs1058319:0.9505#0.8187|GRCh38.EAS_rs3787099:0.8763#0.0358|GRCh38.EAS_rs381331:0.1773#0.0221|GRCh38.EAS_rs6011040:0.9781#0.9443|GRCh38.EAS_rs6011097:0.8975#0.4781|GRCh38.EAS_rs6062509:0.9779#0.908|GRCh38.EUR_rs1058319:0.858#0.3713|GRCh38.EUR_rs13043510:0.9103#0.0457|GRCh38.EUR_rs3787099:0.9494#0.0246|GRCh38.EUR_rs381331:0.6219#0.1525|GRCh38.EUR_rs6011040:1.0#0.6198|GRCh38.EUR_rs6011097:0.9266#0.6064|GRCh38.EUR_rs6062509:0.9121#0.5521|GRCh38.SAS_rs1058319:0.88#0.7459|GRCh38.SAS_rs3787099:0.9567#0.1204|GRCh38.SAS_rs381331:0.3333#0.015|GRCh38.SAS_rs6011040:0.9942#0.7589|GRCh38.SAS_rs6011097:0.9118#0.5039|GRCh38.SAS_rs6062509:0.9512#0.8903
rs1291205_ENSG00000101213	ENSG00000101213	0.36253	-0.0209871	0.053	0.07	1	0.491	-0.0145471	0.018	0.269545	1	0	0	0.358283	1	0.352548	1	0.334315	1	rs1291205	213	chr20_63697475	ENSG00000101213	PTK6	0.553488	-0.0298313	0.675232	0.0293235	0.0564426	-0.200825	0.612454	0.0278431	0.160561	0.14026	0.3727	0.0439559	0.460847	0.0812613	0.752323	0.0287197	0.689413	-0.0299447	0.839198	-0.0173073	0.264113	0.0901231	0.975971	-0.00208653	0.76972	0.0258011	0.129837	0.118692	0.308667	0.0807217	0.364456	0.0642542	0.784752	-0.0240844	0.512791	-0.0709207	0.305265	-0.0920055	0.0880135	0.0608318	0.167688	-0.0911626	0.376387	0.0917652	0.479659	-0.0385722	0.142633	0.0335231	0.819665	-0.0147419	0.456288	-0.0152859	0.21304	0.0598071	0.619161	-0.0366883	0.657043	0.0313823	0.346463	-0.156025	0.693658	0.0310071	0.188251	-0.0507218	0.604348	-0.0353917	0.812408	-0.0130913	0.82094	0.00940535	0.227036	0.137108	0.211425	-0.135044	0.860283	0.0165862	0.895969	0.00864509	0.639484	-0.0126807	0.348094	-0.01969	0.0721771	0.0728273	0.252653	-0.100429	0.59513	-0.0163842	0.149202	-0.112606	0.207463	-0.0763938	0.181017	0.184403	0.3655	0.0448495	0.029784	-0.112835	0/0	495	0	146	1	NA	NA	NA	GRCh37.AFR_rs201497780:0.8971#0.2056|GRCh37.AFR_rs6423444:0.7372#0.0198|GRCh37.AMR_rs201497780:0.4676#0.2074|GRCh37.AMR_rs6423444:0.176#0.0136|GRCh37.EAS_rs201497780:0.7663#0.37|GRCh37.EAS_rs6423444:0.5309#0.0867|GRCh37.EUR_rs201497780:0.8676#0.449|GRCh37.EUR_rs6423444:0.6339#0.232|GRCh37.SAS_rs201497780:0.7868#0.1749|GRCh37.SAS_rs6423444:0.4261#0.0233|GRCh38.AFR_rs1058319:0.9293#0.7809|GRCh38.AFR_rs13043510:1.0#0.0305|GRCh38.AFR_rs6011040:1.0#0.1383|GRCh38.AFR_rs6011097:1.0#0.1442|GRCh38.AFR_rs6062509:1.0#0.4574|GRCh38.AMR_rs1058319:0.9299#0.6944|GRCh38.AMR_rs13043510:0.7736#0.0146|GRCh38.AMR_rs3787099:1.0#0.0278|GRCh38.AMR_rs6011040:1.0#0.7665|GRCh38.AMR_rs6011097:0.8714#0.6826|GRCh38.AMR_rs6062509:0.9607#0.7514|GRCh38.EAS_rs1058319:0.9505#0.8187|GRCh38.EAS_rs3787099:0.8763#0.0358|GRCh38.EAS_rs381331:0.1773#0.0221|GRCh38.EAS_rs6011040:0.9781#0.9443|GRCh38.EAS_rs6011097:0.8975#0.4781|GRCh38.EAS_rs6062509:0.9779#0.908|GRCh38.EUR_rs1058319:0.858#0.3713|GRCh38.EUR_rs13043510:0.9103#0.0457|GRCh38.EUR_rs3787099:0.9494#0.0246|GRCh38.EUR_rs381331:0.6219#0.1525|GRCh38.EUR_rs6011040:1.0#0.6198|GRCh38.EUR_rs6011097:0.9266#0.6064|GRCh38.EUR_rs6062509:0.9121#0.5521|GRCh38.SAS_rs1058319:0.88#0.7459|GRCh38.SAS_rs3787099:0.9567#0.1204|GRCh38.SAS_rs381331:0.3333#0.015|GRCh38.SAS_rs6011040:0.9942#0.7589|GRCh38.SAS_rs6011097:0.9118#0.5039|GRCh38.SAS_rs6062509:0.9512#0.8903
rs1291205_ENSG00000101216	ENSG00000101216	0.933004	0.0123654	0.398	0.413	1	0.495	0.00857102	0.01	0.775015	1	0.0890698	1	0.812416	1	0.799405	1	0.935176	1	rs1291205	213	chr20_63697475	ENSG00000101216	GMEB2	0.112089	0.0506944	7.12037e-09	0.194601	0.0188559	0.158442	1.72319e-09	0.291102	0.00951621	0.189106	4.08719e-07	0.16557	0.980792	-0.00233049	0.292471	0.0693118	0.243639	0.0854139	5.2589e-08	0.419535	7.99104e-05	0.301111	0.0959305	0.127775	0.0219491	0.180929	0.408155	0.0648207	0.33631	0.0721269	0.0964111	0.107563	0.364427	0.0681159	0.182539	0.130412	0.00858833	0.247489	3.04215e-05	0.166903	0.00640512	0.0942464	0.00863383	0.238529	0.0545848	0.103916	0.0117289	0.102617	0.000431836	0.173179	0.0207563	0.0863563	2.15366e-06	0.171218	0.00231078	0.129523	0.0403695	0.080425	0.296609	0.111211	0.126969	0.0944726	2.11342e-05	0.14601	0.112705	0.160536	0.0510161	0.0469095	5.69057e-06	0.151555	0.00677596	0.209999	0.380091	0.0402069	0.0235524	0.117378	0.0066722	0.166154	0.21635	0.0289458	0.157738	0.0371262	0.0045686	0.169596	0.0117201	0.158622	0.00777422	0.136687	0.931702	-0.00355076	0.00302699	0.0926587	0.0808806	0.252106	0.249644	0.128072	0.0684834	0.05646	0/0	495	0	146	1	NA	NA	NA	GRCh37.AFR_rs201497780:0.8971#0.2056|GRCh37.AFR_rs6423444:0.7372#0.0198|GRCh37.AMR_rs201497780:0.4676#0.2074|GRCh37.AMR_rs6423444:0.176#0.0136|GRCh37.EAS_rs201497780:0.7663#0.37|GRCh37.EAS_rs6423444:0.5309#0.0867|GRCh37.EUR_rs201497780:0.8676#0.449|GRCh37.EUR_rs6423444:0.6339#0.232|GRCh37.SAS_rs201497780:0.7868#0.1749|GRCh37.SAS_rs6423444:0.4261#0.0233|GRCh38.AFR_rs1058319:0.9293#0.7809|GRCh38.AFR_rs13043510:1.0#0.0305|GRCh38.AFR_rs6011040:1.0#0.1383|GRCh38.AFR_rs6011097:1.0#0.1442|GRCh38.AFR_rs6062509:1.0#0.4574|GRCh38.AMR_rs1058319:0.9299#0.6944|GRCh38.AMR_rs13043510:0.7736#0.0146|GRCh38.AMR_rs3787099:1.0#0.0278|GRCh38.AMR_rs6011040:1.0#0.7665|GRCh38.AMR_rs6011097:0.8714#0.6826|GRCh38.AMR_rs6062509:0.9607#0.7514|GRCh38.EAS_rs1058319:0.9505#0.8187|GRCh38.EAS_rs3787099:0.8763#0.0358|GRCh38.EAS_rs381331:0.1773#0.0221|GRCh38.EAS_rs6011040:0.9781#0.9443|GRCh38.EAS_rs6011097:0.8975#0.4781|GRCh38.EAS_rs6062509:0.9779#0.908|GRCh38.EUR_rs1058319:0.858#0.3713|GRCh38.EUR_rs13043510:0.9103#0.0457|GRCh38.EUR_rs3787099:0.9494#0.0246|GRCh38.EUR_rs381331:0.6219#0.1525|GRCh38.EUR_rs6011040:1.0#0.6198|GRCh38.EUR_rs6011097:0.9266#0.6064|GRCh38.EUR_rs6062509:0.9121#0.5521|GRCh38.SAS_rs1058319:0.88#0.7459|GRCh38.SAS_rs3787099:0.9567#0.1204|GRCh38.SAS_rs381331:0.3333#0.015|GRCh38.SAS_rs6011040:0.9942#0.7589|GRCh38.SAS_rs6011097:0.9118#0.5039|GRCh38.SAS_rs6062509:0.9512#0.8903
rs1291205_ENSG00000101246	ENSG00000101246	0.164868	-0.0852522	0.747	0.765	1	0.47	-0.0590923	0.06	0.126451	1	0.31567	1	0.102393	1	0.0780075	1	0.151771	1	rs1291205	213	chr20_63697475	ENSG00000101246	ARFRP1	0.00216351	-0.08132	0.0471659	-0.0693549	0.498355	-0.0308585	0.0451243	-0.0818632	0.264438	-0.0791413	2.84483e-05	-0.122876	0.00425851	-0.222895	4.23081e-05	-0.285915	0.0428505	-0.103044	0.00175222	-0.141997	0.000283588	-0.186645	3.48124e-08	-0.244559	1.33295e-05	-0.25895	0.000289807	-0.238701	0.0239988	-0.153689	0.00095552	-0.153743	1.23409e-05	-0.23002	0.847818	-0.0181818	0.240391	-0.107976	0.938234	0.00271175	3.02978e-06	-0.112326	0.138935	-0.0942902	0.25095	-0.0606729	0.00761238	-0.108306	0.0191871	-0.112011	0.0018697	-0.0831592	0.00659685	-0.104965	0.0503614	-0.0676283	0.83441	0.00691599	0.902618	-0.0175477	0.000180053	-0.184163	0.0170825	-0.0658459	0.00665384	-0.287196	0.0148749	-0.0751133	0.00367742	-0.0721409	1.46741e-05	-0.320824	3.20102e-05	-0.206126	0.0150625	-0.124318	0.276797	-0.0592301	0.0918656	-0.0486573	0.0456501	-0.0494839	0.599888	-0.0376734	0.824938	-0.00899341	0.00309395	-0.149884	0.833797	0.00726187	6.53478e-05	-0.116052	0.565017	-0.0724423	0.662866	-0.0522078	1.95899e-08	0.1248	0/0	495	0	146	1	NA	NA	NA	GRCh37.AFR_rs201497780:0.8971#0.2056|GRCh37.AFR_rs6423444:0.7372#0.0198|GRCh37.AMR_rs201497780:0.4676#0.2074|GRCh37.AMR_rs6423444:0.176#0.0136|GRCh37.EAS_rs201497780:0.7663#0.37|GRCh37.EAS_rs6423444:0.5309#0.0867|GRCh37.EUR_rs201497780:0.8676#0.449|GRCh37.EUR_rs6423444:0.6339#0.232|GRCh37.SAS_rs201497780:0.7868#0.1749|GRCh37.SAS_rs6423444:0.4261#0.0233|GRCh38.AFR_rs1058319:0.9293#0.7809|GRCh38.AFR_rs13043510:1.0#0.0305|GRCh38.AFR_rs6011040:1.0#0.1383|GRCh38.AFR_rs6011097:1.0#0.1442|GRCh38.AFR_rs6062509:1.0#0.4574|GRCh38.AMR_rs1058319:0.9299#0.6944|GRCh38.AMR_rs13043510:0.7736#0.0146|GRCh38.AMR_rs3787099:1.0#0.0278|GRCh38.AMR_rs6011040:1.0#0.7665|GRCh38.AMR_rs6011097:0.8714#0.6826|GRCh38.AMR_rs6062509:0.9607#0.7514|GRCh38.EAS_rs1058319:0.9505#0.8187|GRCh38.EAS_rs3787099:0.8763#0.0358|GRCh38.EAS_rs381331:0.1773#0.0221|GRCh38.EAS_rs6011040:0.9781#0.9443|GRCh38.EAS_rs6011097:0.8975#0.4781|GRCh38.EAS_rs6062509:0.9779#0.908|GRCh38.EUR_rs1058319:0.858#0.3713|GRCh38.EUR_rs13043510:0.9103#0.0457|GRCh38.EUR_rs3787099:0.9494#0.0246|GRCh38.EUR_rs381331:0.6219#0.1525|GRCh38.EUR_rs6011040:1.0#0.6198|GRCh38.EUR_rs6011097:0.9266#0.6064|GRCh38.EUR_rs6062509:0.9121#0.5521|GRCh38.SAS_rs1058319:0.88#0.7459|GRCh38.SAS_rs3787099:0.9567#0.1204|GRCh38.SAS_rs381331:0.3333#0.015|GRCh38.SAS_rs6011040:0.9942#0.7589|GRCh38.SAS_rs6011097:0.9118#0.5039|GRCh38.SAS_rs6062509:0.9512#0.8903
rs1291205_ENSG00000125520	ENSG00000125520	0.480572	0.0324838	0.907	0.897	1	0.511	0.022516	0.022	0.572387	1	0.894251	1	0.528626	1	0.473153	1	0.472381	1	rs1291205	213	chr20_63697475	ENSG00000125520	SLC2A4RG	0.00169879	-0.0799011	0.00680259	-0.0719492	0.483754	-0.0444097	0.166117	-0.0421117	0.672364	-0.0255802	0.381889	-0.0219011	0.228631	0.0903808	0.0584137	0.0922262	0.0252881	0.100746	4.33385e-06	-0.24164	7.33224e-08	-0.3169	0.172962	-0.0541804	0.434406	-0.0322599	0.838506	0.0109623	0.119486	0.0907679	0.905726	0.00495319	0.371064	0.0369981	0.455301	0.0907203	0.841378	0.0144263	0.0556357	-0.0623121	0.176285	0.0451049	0.84041	-0.0175162	0.0542306	-0.0925649	0.839103	0.00691203	6.21727e-05	-0.140916	0.00805583	-0.0640231	0.00102027	-0.0792301	0.287903	-0.0369886	0.46897	0.0212618	0.765313	-0.026385	6.15906e-09	-0.181327	0.68763	0.0126069	0.563657	-0.0433049	0.0631904	0.0402499	0.485566	-0.0206166	0.0622633	-0.139119	0.000791814	-0.15955	0.325891	0.0566772	0.041732	-0.0913222	0.0371505	-0.0533668	0.00434205	-0.0695561	0.0779303	-0.0934696	0.759608	0.0173713	0.106065	-0.055997	0.201462	0.0398207	9.43336e-17	-0.202968	0.415102	-0.0977388	0.32362	-0.110227	0.811829	-0.00451112	0/0	495	0	146	1	NA	NA	NA	GRCh37.AFR_rs201497780:0.8971#0.2056|GRCh37.AFR_rs6423444:0.7372#0.0198|GRCh37.AMR_rs201497780:0.4676#0.2074|GRCh37.AMR_rs6423444:0.176#0.0136|GRCh37.EAS_rs201497780:0.7663#0.37|GRCh37.EAS_rs6423444:0.5309#0.0867|GRCh37.EUR_rs201497780:0.8676#0.449|GRCh37.EUR_rs6423444:0.6339#0.232|GRCh37.SAS_rs201497780:0.7868#0.1749|GRCh37.SAS_rs6423444:0.4261#0.0233|GRCh38.AFR_rs1058319:0.9293#0.7809|GRCh38.AFR_rs13043510:1.0#0.0305|GRCh38.AFR_rs6011040:1.0#0.1383|GRCh38.AFR_rs6011097:1.0#0.1442|GRCh38.AFR_rs6062509:1.0#0.4574|GRCh38.AMR_rs1058319:0.9299#0.6944|GRCh38.AMR_rs13043510:0.7736#0.0146|GRCh38.AMR_rs3787099:1.0#0.0278|GRCh38.AMR_rs6011040:1.0#0.7665|GRCh38.AMR_rs6011097:0.8714#0.6826|GRCh38.AMR_rs6062509:0.9607#0.7514|GRCh38.EAS_rs1058319:0.9505#0.8187|GRCh38.EAS_rs3787099:0.8763#0.0358|GRCh38.EAS_rs381331:0.1773#0.0221|GRCh38.EAS_rs6011040:0.9781#0.9443|GRCh38.EAS_rs6011097:0.8975#0.4781|GRCh38.EAS_rs6062509:0.9779#0.908|GRCh38.EUR_rs1058319:0.858#0.3713|GRCh38.EUR_rs13043510:0.9103#0.0457|GRCh38.EUR_rs3787099:0.9494#0.0246|GRCh38.EUR_rs381331:0.6219#0.1525|GRCh38.EUR_rs6011040:1.0#0.6198|GRCh38.EUR_rs6011097:0.9266#0.6064|GRCh38.EUR_rs6062509:0.9121#0.5521|GRCh38.SAS_rs1058319:0.88#0.7459|GRCh38.SAS_rs3787099:0.9567#0.1204|GRCh38.SAS_rs381331:0.3333#0.015|GRCh38.SAS_rs6011040:0.9942#0.7589|GRCh38.SAS_rs6011097:0.9118#0.5039|GRCh38.SAS_rs6062509:0.9512#0.8903
rs1291205_ENSG00000125534	ENSG00000125534	0.422641	-0.0160702	0.035	0.047	1	0.494	-0.011139	0.012	0.342863	1	0	0	0.386151	1	0.385413	1	0.386498	1	rs1291205	213	chr20_63697475	ENSG00000125534	PPDPF	0.929565	-0.00424203	0.16375	-0.0714608	0.041534	-0.153522	0.64361	0.0222743	0.511105	-0.0413561	0.926483	-0.00325451	0.0155292	0.245263	0.0905933	0.135166	0.350712	0.0609862	0.74568	-0.0191453	0.98857	-0.000769129	0.939384	0.00405317	0.99449	0.000454298	0.315359	-0.0838787	0.0672163	0.155915	0.103668	0.106185	0.924774	0.00744088	0.854787	-0.015861	0.229649	0.123703	0.418495	-0.0442537	0.17739	-0.0630713	0.435549	0.072963	0.358467	-0.043156	0.941058	0.00287924	0.808704	-0.0122258	0.535973	-0.0151369	0.894219	-0.00599005	0.578952	0.027095	0.346505	0.0479525	0.114506	0.20294	0.816491	-0.0207346	0.791853	0.0119325	0.208545	-0.0952258	0.602133	-0.0163213	0.401193	-0.0296278	0.633066	-0.0438298	0.579576	0.0388064	0.14618	0.086633	0.503524	-0.0392331	0.0811995	-0.0524749	0.382803	-0.0237056	0.99757	-0.000246688	0.498516	-0.0439108	0.894787	-0.0074161	0.890287	-0.00647229	0.701665	-0.0136964	0.242809	0.176977	0.706975	0.0268799	0.480216	0.0189973	0/0	495	0	146	1	NA	NA	NA	GRCh37.AFR_rs201497780:0.8971#0.2056|GRCh37.AFR_rs6423444:0.7372#0.0198|GRCh37.AMR_rs201497780:0.4676#0.2074|GRCh37.AMR_rs6423444:0.176#0.0136|GRCh37.EAS_rs201497780:0.7663#0.37|GRCh37.EAS_rs6423444:0.5309#0.0867|GRCh37.EUR_rs201497780:0.8676#0.449|GRCh37.EUR_rs6423444:0.6339#0.232|GRCh37.SAS_rs201497780:0.7868#0.1749|GRCh37.SAS_rs6423444:0.4261#0.0233|GRCh38.AFR_rs1058319:0.9293#0.7809|GRCh38.AFR_rs13043510:1.0#0.0305|GRCh38.AFR_rs6011040:1.0#0.1383|GRCh38.AFR_rs6011097:1.0#0.1442|GRCh38.AFR_rs6062509:1.0#0.4574|GRCh38.AMR_rs1058319:0.9299#0.6944|GRCh38.AMR_rs13043510:0.7736#0.0146|GRCh38.AMR_rs3787099:1.0#0.0278|GRCh38.AMR_rs6011040:1.0#0.7665|GRCh38.AMR_rs6011097:0.8714#0.6826|GRCh38.AMR_rs6062509:0.9607#0.7514|GRCh38.EAS_rs1058319:0.9505#0.8187|GRCh38.EAS_rs3787099:0.8763#0.0358|GRCh38.EAS_rs381331:0.1773#0.0221|GRCh38.EAS_rs6011040:0.9781#0.9443|GRCh38.EAS_rs6011097:0.8975#0.4781|GRCh38.EAS_rs6062509:0.9779#0.908|GRCh38.EUR_rs1058319:0.858#0.3713|GRCh38.EUR_rs13043510:0.9103#0.0457|GRCh38.EUR_rs3787099:0.9494#0.0246|GRCh38.EUR_rs381331:0.6219#0.1525|GRCh38.EUR_rs6011040:1.0#0.6198|GRCh38.EUR_rs6011097:0.9266#0.6064|GRCh38.EUR_rs6062509:0.9121#0.5521|GRCh38.SAS_rs1058319:0.88#0.7459|GRCh38.SAS_rs3787099:0.9567#0.1204|GRCh38.SAS_rs381331:0.3333#0.015|GRCh38.SAS_rs6011040:0.9942#0.7589|GRCh38.SAS_rs6011097:0.9118#0.5039|GRCh38.SAS_rs6062509:0.9512#0.8903
rs1291205_ENSG00000130584	ENSG00000130584	0.382387	-0.0260338	0.068	0.085	1	0.492	-0.0180452	0.016	0.343549	1	0.832064	1	0.344332	1	0.311372	1	0.348979	1	rs1291205	213	chr20_63697475	ENSG00000130584	ZBTB46	0.0913454	-0.0471391	0.241744	-0.0382379	0.233241	-0.0829887	0.576158	-0.0330948	0.403658	-0.0440234	0.44471	0.0226507	0.687342	0.0415786	0.023047	0.165766	0.0165221	0.175887	0.681474	0.0159345	0.570095	-0.0242687	0.513149	0.0452227	0.0495372	0.159057	0.698622	0.0291364	0.187718	0.0708955	0.0935167	0.108332	0.0431256	0.146909	0.33481	0.0637077	0.165918	0.124877	0.948776	-0.00205854	0.397634	0.0498259	0.813947	0.024603	0.300861	-0.0518671	0.591237	-0.0262451	0.286857	-0.0542774	0.0678804	-0.073706	0.0457028	-0.0815499	0.0617682	0.0718589	0.682744	-0.0146973	0.734625	-0.0345741	0.00343429	-0.129175	0.045933	-0.0747466	0.671959	0.0493578	0.437218	0.0345489	0.634693	-0.0158089	0.10462	-0.125443	0.41061	-0.0637062	0.893355	0.00750388	0.044716	-0.132344	0.00350214	-0.105302	0.578142	0.018295	0.789931	0.0158245	0.181218	-0.0689592	0.0463847	-0.131148	0.193228	0.0501475	1.90904e-07	-0.202664	0.637059	0.0576688	0.862953	-0.0121064	0.876196	-0.00452009	0/0	495	0	146	1	NA	NA	NA	GRCh37.AFR_rs201497780:0.8971#0.2056|GRCh37.AFR_rs6423444:0.7372#0.0198|GRCh37.AMR_rs201497780:0.4676#0.2074|GRCh37.AMR_rs6423444:0.176#0.0136|GRCh37.EAS_rs201497780:0.7663#0.37|GRCh37.EAS_rs6423444:0.5309#0.0867|GRCh37.EUR_rs201497780:0.8676#0.449|GRCh37.EUR_rs6423444:0.6339#0.232|GRCh37.SAS_rs201497780:0.7868#0.1749|GRCh37.SAS_rs6423444:0.4261#0.0233|GRCh38.AFR_rs1058319:0.9293#0.7809|GRCh38.AFR_rs13043510:1.0#0.0305|GRCh38.AFR_rs6011040:1.0#0.1383|GRCh38.AFR_rs6011097:1.0#0.1442|GRCh38.AFR_rs6062509:1.0#0.4574|GRCh38.AMR_rs1058319:0.9299#0.6944|GRCh38.AMR_rs13043510:0.7736#0.0146|GRCh38.AMR_rs3787099:1.0#0.0278|GRCh38.AMR_rs6011040:1.0#0.7665|GRCh38.AMR_rs6011097:0.8714#0.6826|GRCh38.AMR_rs6062509:0.9607#0.7514|GRCh38.EAS_rs1058319:0.9505#0.8187|GRCh38.EAS_rs3787099:0.8763#0.0358|GRCh38.EAS_rs381331:0.1773#0.0221|GRCh38.EAS_rs6011040:0.9781#0.9443|GRCh38.EAS_rs6011097:0.8975#0.4781|GRCh38.EAS_rs6062509:0.9779#0.908|GRCh38.EUR_rs1058319:0.858#0.3713|GRCh38.EUR_rs13043510:0.9103#0.0457|GRCh38.EUR_rs3787099:0.9494#0.0246|GRCh38.EUR_rs381331:0.6219#0.1525|GRCh38.EUR_rs6011040:1.0#0.6198|GRCh38.EUR_rs6011097:0.9266#0.6064|GRCh38.EUR_rs6062509:0.9121#0.5521|GRCh38.SAS_rs1058319:0.88#0.7459|GRCh38.SAS_rs3787099:0.9567#0.1204|GRCh38.SAS_rs381331:0.3333#0.015|GRCh38.SAS_rs6011040:0.9942#0.7589|GRCh38.SAS_rs6011097:0.9118#0.5039|GRCh38.SAS_rs6062509:0.9512#0.8903
rs1291205_ENSG00000130589	ENSG00000130589	0.790037	-0.00485268	0.064	0.07	1	0.497	-0.00336362	0.006	0.714896	1	0	0	0.844662	1	0.843353	1	0.78936	1	rs1291205	213	chr20_63697475	ENSG00000130589	HELZ2	0.199953	-0.048934	0.776228	-0.0116628	0.797749	-0.0210629	0.674184	0.0219773	0.775546	0.0191781	0.538355	-0.020148	0.273972	0.0825697	0.163709	0.114209	0.881825	-0.00905475	0.777092	-0.024447	0.806897	0.0186937	0.0821593	0.107792	0.429545	0.0537075	0.197246	0.0940164	0.896727	0.00902579	0.597567	-0.0308209	0.777853	-0.0172801	0.748243	0.0339324	0.92311	0.00987672	0.0470553	0.107102	0.782266	-0.00923893	0.72845	-0.0268026	0.705044	-0.0211036	0.0508711	0.0952479	0.164302	0.0775357	0.426864	-0.0312982	0.711115	0.0142955	0.0543078	0.103018	0.813662	0.00981263	0.948458	-0.0100363	0.548924	0.0423996	0.128773	-0.0565999	0.331546	0.0973554	0.770078	0.0113453	0.160256	0.0487616	0.34932	-0.074276	0.00505394	-0.146653	0.857215	-0.0114419	0.0413999	-0.126628	0.0434556	0.0739916	0.513604	0.0258847	0.539125	0.0463367	0.902398	-0.00914707	0.507694	-0.032243	0.987811	-0.000611193	0.56741	-0.0234144	0.149499	0.231285	0.0369422	-0.261282	0.467005	-0.0166896	0/0	495	0	146	1	NA	NA	NA	GRCh37.AFR_rs201497780:0.8971#0.2056|GRCh37.AFR_rs6423444:0.7372#0.0198|GRCh37.AMR_rs201497780:0.4676#0.2074|GRCh37.AMR_rs6423444:0.176#0.0136|GRCh37.EAS_rs201497780:0.7663#0.37|GRCh37.EAS_rs6423444:0.5309#0.0867|GRCh37.EUR_rs201497780:0.8676#0.449|GRCh37.EUR_rs6423444:0.6339#0.232|GRCh37.SAS_rs201497780:0.7868#0.1749|GRCh37.SAS_rs6423444:0.4261#0.0233|GRCh38.AFR_rs1058319:0.9293#0.7809|GRCh38.AFR_rs13043510:1.0#0.0305|GRCh38.AFR_rs6011040:1.0#0.1383|GRCh38.AFR_rs6011097:1.0#0.1442|GRCh38.AFR_rs6062509:1.0#0.4574|GRCh38.AMR_rs1058319:0.9299#0.6944|GRCh38.AMR_rs13043510:0.7736#0.0146|GRCh38.AMR_rs3787099:1.0#0.0278|GRCh38.AMR_rs6011040:1.0#0.7665|GRCh38.AMR_rs6011097:0.8714#0.6826|GRCh38.AMR_rs6062509:0.9607#0.7514|GRCh38.EAS_rs1058319:0.9505#0.8187|GRCh38.EAS_rs3787099:0.8763#0.0358|GRCh38.EAS_rs381331:0.1773#0.0221|GRCh38.EAS_rs6011040:0.9781#0.9443|GRCh38.EAS_rs6011097:0.8975#0.4781|GRCh38.EAS_rs6062509:0.9779#0.908|GRCh38.EUR_rs1058319:0.858#0.3713|GRCh38.EUR_rs13043510:0.9103#0.0457|GRCh38.EUR_rs3787099:0.9494#0.0246|GRCh38.EUR_rs381331:0.6219#0.1525|GRCh38.EUR_rs6011040:1.0#0.6198|GRCh38.EUR_rs6011097:0.9266#0.6064|GRCh38.EUR_rs6062509:0.9121#0.5521|GRCh38.SAS_rs1058319:0.88#0.7459|GRCh38.SAS_rs3787099:0.9567#0.1204|GRCh38.SAS_rs381331:0.3333#0.015|GRCh38.SAS_rs6011040:0.9942#0.7589|GRCh38.SAS_rs6011097:0.9118#0.5039|GRCh38.SAS_rs6062509:0.9512#0.8903
