## Supplementary Table 2 for "Identify Regulatory eQTLs by Multiome Sequencing in Prostate Single Cells" (part 74 of 294)

### Sheet: DU145 (continued)
eQTLname	rawid	t	avg_log2FC	pct.1	pct.2	t_adj	myAUC	auc_diff	auc_power	wil	wil_adj	bm	bm_adj	nbn	nbn_adj	ps	ps_adj	lr	lr_adj	snps	cut_cell	snp_cord	genes	symbol	p_Adipose_Subcutaneous	s_Adipose_Subcutaneous	p_Adipose_Visceral_Omentum	s_Adipose_Visceral_Omentum	p_Adrenal_Gland	s_Adrenal_Gland	p_Artery_Aorta	s_Artery_Aorta	p_Artery_Coronary	s_Artery_Coronary	p_Artery_Tibial	s_Artery_Tibial	p_Brain_Amygdala	s_Brain_Amygdala	p_Brain_Anterior_cingulate_cortex_BA24	s_Brain_Anterior_cingulate_cortex_BA24	p_Brain_Caudate_basal_ganglia	s_Brain_Caudate_basal_ganglia	p_Brain_Cerebellar_Hemisphere	s_Brain_Cerebellar_Hemisphere	p_Brain_Cerebellum	s_Brain_Cerebellum	p_Brain_Cortex	s_Brain_Cortex	p_Brain_Frontal_Cortex_BA9	s_Brain_Frontal_Cortex_BA9	p_Brain_Hippocampus	s_Brain_Hippocampus	p_Brain_Hypothalamus	s_Brain_Hypothalamus	p_Brain_Nucleus_accumbens_basal_ganglia	s_Brain_Nucleus_accumbens_basal_ganglia	p_Brain_Putamen_basal_ganglia	s_Brain_Putamen_basal_ganglia	p_Brain_Spinal_cord_cervical_c-1	s_Brain_Spinal_cord_cervical_c-1	p_Brain_Substantia_nigra	s_Brain_Substantia_nigra	p_Breast_Mammary_Tissue	s_Breast_Mammary_Tissue	p_Cells_Cultured_fibroblasts	s_Cells_Cultured_fibroblasts	p_Cells_EBV-transformed_lymphocytes	s_Cells_EBV-transformed_lymphocytes	p_Colon_Sigmoid	s_Colon_Sigmoid	p_Colon_Transverse	s_Colon_Transverse	p_Esophagus_Gastroesophageal_Junction	s_Esophagus_Gastroesophageal_Junction	p_Esophagus_Mucosa	s_Esophagus_Mucosa	p_Esophagus_Muscularis	s_Esophagus_Muscularis	p_Heart_Atrial_Appendage	s_Heart_Atrial_Appendage	p_Heart_Left_Ventricle	s_Heart_Left_Ventricle	p_Kidney_Cortex	s_Kidney_Cortex	p_Liver	s_Liver	p_Lung	s_Lung	p_Minor_Salivary_Gland	s_Minor_Salivary_Gland	p_Muscle_Skeletal	s_Muscle_Skeletal	p_Nerve_Tibial	s_Nerve_Tibial	p_Ovary	s_Ovary	p_Pancreas	s_Pancreas	p_Pituitary	s_Pituitary	p_Prostate	s_Prostate	p_Skin_Not_Sun_Exposed_Suprapubic	s_Skin_Not_Sun_Exposed_Suprapubic	p_Skin_Sun_Exposed_Lower_leg	s_Skin_Sun_Exposed_Lower_leg	p_Small_Intestine_Terminal_Ileum	s_Small_Intestine_Terminal_Ileum	p_Spleen	s_Spleen	p_Stomach	s_Stomach	p_Testis	s_Testis	p_Thyroid	s_Thyroid	p_Uterus	s_Uterus	p_Vagina	s_Vagina	p_Whole_Blood	s_Whole_Blood	wgsGT	wgsRef	wgsA1	atacRef	atacA1	OR	LowCI	HighCI	GWAS_Risk (Build.Population_TagRiskSNP:R-square#D-prime)
rs1291205_ENSG00000130590	ENSG00000130590	0.0253296	0.00174555	0.001	0	0.734558	0.501	0.00120992	0.002	0.611758	1	NA	NA	0.995704	1	0.993372	1	0.47811	1	rs1291205	213	chr20_63697475	ENSG00000130590	SAMD10	0.102777	0.074058	0.994668	0.00027874	0.82967	0.0165506	0.596208	0.0303367	0.524557	0.0540045	0.348778	0.0434615	0.913903	-0.00986482	0.0102705	-0.189416	0.423809	0.0427263	0.0546802	0.114507	0.0662365	-0.110417	0.553799	-0.0343838	0.108118	-0.106835	0.963961	-0.00229564	0.153224	-0.0859778	0.23383	0.0480858	0.0783355	0.0781222	0.430686	-0.0572829	0.531706	0.0493182	0.957524	-0.00186359	0.0358115	-0.11593	0.263882	-0.136481	0.685256	0.0254873	0.121898	0.0521045	0.438174	-0.0346799	0.547108	0.0163595	0.919202	-0.00339373	0.803644	-0.0126208	0.106647	-0.0812203	0.11741	0.20811	0.480342	0.0436236	0.250536	-0.0489812	0.913285	0.00915321	0.38986	-0.039836	0.433349	-0.0339541	0.437954	0.0744107	0.618009	-0.0289423	0.980285	0.00159907	0.870415	0.00745755	0.0278032	-0.0719509	0.585889	-0.016403	0.401813	-0.0363499	0.361015	-0.0499179	0.668679	0.015812	0.741874	-0.0206939	0.808441	-0.00762449	0.313126	-0.10499	0.136276	0.0901422	0.106255	-0.035713	0/0	495	0	146	1	NA	NA	NA	GRCh37.AFR_rs201497780:0.8971#0.2056|GRCh37.AFR_rs6423444:0.7372#0.0198|GRCh37.AMR_rs201497780:0.4676#0.2074|GRCh37.AMR_rs6423444:0.176#0.0136|GRCh37.EAS_rs201497780:0.7663#0.37|GRCh37.EAS_rs6423444:0.5309#0.0867|GRCh37.EUR_rs201497780:0.8676#0.449|GRCh37.EUR_rs6423444:0.6339#0.232|GRCh37.SAS_rs201497780:0.7868#0.1749|GRCh37.SAS_rs6423444:0.4261#0.0233|GRCh38.AFR_rs1058319:0.9293#0.7809|GRCh38.AFR_rs13043510:1.0#0.0305|GRCh38.AFR_rs6011040:1.0#0.1383|GRCh38.AFR_rs6011097:1.0#0.1442|GRCh38.AFR_rs6062509:1.0#0.4574|GRCh38.AMR_rs1058319:0.9299#0.6944|GRCh38.AMR_rs13043510:0.7736#0.0146|GRCh38.AMR_rs3787099:1.0#0.0278|GRCh38.AMR_rs6011040:1.0#0.7665|GRCh38.AMR_rs6011097:0.8714#0.6826|GRCh38.AMR_rs6062509:0.9607#0.7514|GRCh38.EAS_rs1058319:0.9505#0.8187|GRCh38.EAS_rs3787099:0.8763#0.0358|GRCh38.EAS_rs381331:0.1773#0.0221|GRCh38.EAS_rs6011040:0.9781#0.9443|GRCh38.EAS_rs6011097:0.8975#0.4781|GRCh38.EAS_rs6062509:0.9779#0.908|GRCh38.EUR_rs1058319:0.858#0.3713|GRCh38.EUR_rs13043510:0.9103#0.0457|GRCh38.EUR_rs3787099:0.9494#0.0246|GRCh38.EUR_rs381331:0.6219#0.1525|GRCh38.EUR_rs6011040:1.0#0.6198|GRCh38.EUR_rs6011097:0.9266#0.6064|GRCh38.EUR_rs6062509:0.9121#0.5521|GRCh38.SAS_rs1058319:0.88#0.7459|GRCh38.SAS_rs3787099:0.9567#0.1204|GRCh38.SAS_rs381331:0.3333#0.015|GRCh38.SAS_rs6011040:0.9942#0.7589|GRCh38.SAS_rs6011097:0.9118#0.5039|GRCh38.SAS_rs6062509:0.9512#0.8903
rs1291205_ENSG00000149658	ENSG00000149658	0.176435	-0.0384427	0.062	0.089	1	0.486	-0.0266465	0.028	0.114653	1	0.524126	1	0.122436	1	0.114538	1	0.133934	1	rs1291205	213	chr20_63697475	ENSG00000149658	YTHDF1	0.887625	-0.00470759	0.398903	0.0234824	0.422907	-0.0535677	0.652973	0.0147894	0.35882	0.0541055	0.867188	0.00549874	0.0981655	-0.15854	0.430455	-0.0661166	0.821278	-0.0161293	0.0778443	0.100366	0.97497	0.00177532	0.580371	-0.0319102	0.326926	0.0714097	0.864515	0.0140125	0.964627	0.00342127	0.766843	-0.0226983	0.482457	-0.0473992	0.430091	0.0739119	0.219548	-0.114168	0.331007	-0.0424779	0.333538	0.0236289	0.104275	0.150288	0.213141	-0.055455	0.989034	0.000600391	0.214954	-0.0519495	0.185523	0.0475398	0.348548	-0.0292859	0.247996	-0.040596	0.796884	-0.0115028	0.384306	-0.0831022	0.364238	-0.0449745	0.513543	-0.0150833	0.227915	-0.144769	0.434654	-0.0184948	0.104707	-0.0546949	0.46107	0.0512499	0.643523	0.0313481	0.612482	0.0229314	0.254065	0.0741775	0.208125	-0.0295084	0.869839	0.00476298	0.443514	-0.0630069	0.700956	0.0279105	0.843892	0.00842039	0.352078	-0.0248288	0.255045	-0.0386979	0.0773781	-0.214716	0.663407	-0.039453	0.145615	0.0485271	0/0	495	0	146	1	NA	NA	NA	GRCh37.AFR_rs201497780:0.8971#0.2056|GRCh37.AFR_rs6423444:0.7372#0.0198|GRCh37.AMR_rs201497780:0.4676#0.2074|GRCh37.AMR_rs6423444:0.176#0.0136|GRCh37.EAS_rs201497780:0.7663#0.37|GRCh37.EAS_rs6423444:0.5309#0.0867|GRCh37.EUR_rs201497780:0.8676#0.449|GRCh37.EUR_rs6423444:0.6339#0.232|GRCh37.SAS_rs201497780:0.7868#0.1749|GRCh37.SAS_rs6423444:0.4261#0.0233|GRCh38.AFR_rs1058319:0.9293#0.7809|GRCh38.AFR_rs13043510:1.0#0.0305|GRCh38.AFR_rs6011040:1.0#0.1383|GRCh38.AFR_rs6011097:1.0#0.1442|GRCh38.AFR_rs6062509:1.0#0.4574|GRCh38.AMR_rs1058319:0.9299#0.6944|GRCh38.AMR_rs13043510:0.7736#0.0146|GRCh38.AMR_rs3787099:1.0#0.0278|GRCh38.AMR_rs6011040:1.0#0.7665|GRCh38.AMR_rs6011097:0.8714#0.6826|GRCh38.AMR_rs6062509:0.9607#0.7514|GRCh38.EAS_rs1058319:0.9505#0.8187|GRCh38.EAS_rs3787099:0.8763#0.0358|GRCh38.EAS_rs381331:0.1773#0.0221|GRCh38.EAS_rs6011040:0.9781#0.9443|GRCh38.EAS_rs6011097:0.8975#0.4781|GRCh38.EAS_rs6062509:0.9779#0.908|GRCh38.EUR_rs1058319:0.858#0.3713|GRCh38.EUR_rs13043510:0.9103#0.0457|GRCh38.EUR_rs3787099:0.9494#0.0246|GRCh38.EUR_rs381331:0.6219#0.1525|GRCh38.EUR_rs6011040:1.0#0.6198|GRCh38.EUR_rs6011097:0.9266#0.6064|GRCh38.EUR_rs6062509:0.9121#0.5521|GRCh38.SAS_rs1058319:0.88#0.7459|GRCh38.SAS_rs3787099:0.9567#0.1204|GRCh38.SAS_rs381331:0.3333#0.015|GRCh38.SAS_rs6011040:0.9942#0.7589|GRCh38.SAS_rs6011097:0.9118#0.5039|GRCh38.SAS_rs6062509:0.9512#0.8903
rs1291205_ENSG00000171700	ENSG00000171700	0.277215	0.0184529	0.04	0.028	1	0.506	0.0127906	0.012	0.371069	1	0	0	0.354492	1	0.353757	1	0.333488	1	rs1291205	213	chr20_63697475	ENSG00000171700	RGS19	0.552553	0.0198042	0.854072	-0.00491525	0.644633	-0.0324056	0.531292	-0.0215977	0.851959	0.00911599	0.178501	-0.0435296	0.770031	0.0191308	0.331376	-0.0684727	0.639564	0.0284147	0.732216	0.0283737	0.22313	0.0965879	0.962438	-0.00333252	0.549276	-0.0442039	0.618062	-0.0257124	0.30259	0.0664162	0.622097	0.0264131	0.539394	0.0344342	0.592595	0.0358058	0.827105	0.0167364	0.561157	-0.0210995	0.802938	0.0113007	0.48814	-0.0605323	0.750391	0.0147921	0.582015	0.0170045	0.527301	0.0274974	0.919053	-0.00540508	0.792267	-0.00877332	0.292826	0.0410754	0.881571	0.00570188	0.63011	-0.0416127	0.737382	-0.0206319	0.478581	0.0155272	0.0659601	-0.160199	0.283852	-0.0479314	0.904728	0.0037504	0.657939	-0.0274984	0.67254	-0.0216105	0.183026	0.0839211	0.361642	-0.0441051	0.764815	0.01626	0.817592	-0.0117667	0.814471	-0.00920353	0.433157	-0.0302297	0.76539	0.0147002	0.984629	-0.00107986	0.845799	0.0068805	0.232154	-0.110524	0.283554	0.0999025	0.34084	0.0127194	0/0	495	0	146	1	NA	NA	NA	GRCh37.AFR_rs201497780:0.8971#0.2056|GRCh37.AFR_rs6423444:0.7372#0.0198|GRCh37.AMR_rs201497780:0.4676#0.2074|GRCh37.AMR_rs6423444:0.176#0.0136|GRCh37.EAS_rs201497780:0.7663#0.37|GRCh37.EAS_rs6423444:0.5309#0.0867|GRCh37.EUR_rs201497780:0.8676#0.449|GRCh37.EUR_rs6423444:0.6339#0.232|GRCh37.SAS_rs201497780:0.7868#0.1749|GRCh37.SAS_rs6423444:0.4261#0.0233|GRCh38.AFR_rs1058319:0.9293#0.7809|GRCh38.AFR_rs13043510:1.0#0.0305|GRCh38.AFR_rs6011040:1.0#0.1383|GRCh38.AFR_rs6011097:1.0#0.1442|GRCh38.AFR_rs6062509:1.0#0.4574|GRCh38.AMR_rs1058319:0.9299#0.6944|GRCh38.AMR_rs13043510:0.7736#0.0146|GRCh38.AMR_rs3787099:1.0#0.0278|GRCh38.AMR_rs6011040:1.0#0.7665|GRCh38.AMR_rs6011097:0.8714#0.6826|GRCh38.AMR_rs6062509:0.9607#0.7514|GRCh38.EAS_rs1058319:0.9505#0.8187|GRCh38.EAS_rs3787099:0.8763#0.0358|GRCh38.EAS_rs381331:0.1773#0.0221|GRCh38.EAS_rs6011040:0.9781#0.9443|GRCh38.EAS_rs6011097:0.8975#0.4781|GRCh38.EAS_rs6062509:0.9779#0.908|GRCh38.EUR_rs1058319:0.858#0.3713|GRCh38.EUR_rs13043510:0.9103#0.0457|GRCh38.EUR_rs3787099:0.9494#0.0246|GRCh38.EUR_rs381331:0.6219#0.1525|GRCh38.EUR_rs6011040:1.0#0.6198|GRCh38.EUR_rs6011097:0.9266#0.6064|GRCh38.EUR_rs6062509:0.9121#0.5521|GRCh38.SAS_rs1058319:0.88#0.7459|GRCh38.SAS_rs3787099:0.9567#0.1204|GRCh38.SAS_rs381331:0.3333#0.015|GRCh38.SAS_rs6011040:0.9942#0.7589|GRCh38.SAS_rs6011097:0.9118#0.5039|GRCh38.SAS_rs6062509:0.9512#0.8903
rs1291205_ENSG00000171703	ENSG00000171703	0.756793	-0.00350717	0.011	0.014	1	0.499	-0.00243099	0.002	0.718739	1	0	0	0.750773	1	0.746773	1	0.743978	1	rs1291205	213	chr20_63697475	ENSG00000171703	TCEA2	0.00544234	-0.081214	0.397564	-0.0279351	0.699817	0.0192407	0.409842	-0.0259495	0.860668	0.00898452	0.00419378	-0.078249	0.877424	0.00792716	0.890628	-0.00609205	0.430092	-0.0240858	0.00647697	-0.0923252	0.0143493	-0.136635	0.702448	-0.0149888	0.582218	0.0257598	0.247652	-0.0417219	0.25549	0.0534876	0.113928	-0.0520823	0.54278	-0.022169	0.92554	-0.00567752	0.818186	0.012183	0.618741	0.0201644	0.20453	0.035046	0.907614	0.013622	0.848151	0.00662856	0.532944	0.0143192	0.264701	-0.0428335	0.08411	-0.0483701	0.161014	-0.0356267	0.138089	-0.0467113	0.190977	-0.0381499	0.637447	-0.0490548	0.867348	0.00947826	0.444706	-0.0227302	0.896159	0.0105924	0.60762	0.0135031	0.337209	-0.026939	0.563125	-0.0350364	0.0673911	-0.08253	0.609438	-0.0253948	0.452753	0.0396109	0.55142	-0.0189001	0.616933	-0.0147634	0.705107	-0.0121671	0.855564	0.00890981	0.956023	0.00169887	0.426497	-0.0228043	0.478732	-0.0208682	0.497982	-0.0556666	0.531015	0.0332753	0.104247	-0.036037	0/0	495	0	146	1	NA	NA	NA	GRCh37.AFR_rs201497780:0.8971#0.2056|GRCh37.AFR_rs6423444:0.7372#0.0198|GRCh37.AMR_rs201497780:0.4676#0.2074|GRCh37.AMR_rs6423444:0.176#0.0136|GRCh37.EAS_rs201497780:0.7663#0.37|GRCh37.EAS_rs6423444:0.5309#0.0867|GRCh37.EUR_rs201497780:0.8676#0.449|GRCh37.EUR_rs6423444:0.6339#0.232|GRCh37.SAS_rs201497780:0.7868#0.1749|GRCh37.SAS_rs6423444:0.4261#0.0233|GRCh38.AFR_rs1058319:0.9293#0.7809|GRCh38.AFR_rs13043510:1.0#0.0305|GRCh38.AFR_rs6011040:1.0#0.1383|GRCh38.AFR_rs6011097:1.0#0.1442|GRCh38.AFR_rs6062509:1.0#0.4574|GRCh38.AMR_rs1058319:0.9299#0.6944|GRCh38.AMR_rs13043510:0.7736#0.0146|GRCh38.AMR_rs3787099:1.0#0.0278|GRCh38.AMR_rs6011040:1.0#0.7665|GRCh38.AMR_rs6011097:0.8714#0.6826|GRCh38.AMR_rs6062509:0.9607#0.7514|GRCh38.EAS_rs1058319:0.9505#0.8187|GRCh38.EAS_rs3787099:0.8763#0.0358|GRCh38.EAS_rs381331:0.1773#0.0221|GRCh38.EAS_rs6011040:0.9781#0.9443|GRCh38.EAS_rs6011097:0.8975#0.4781|GRCh38.EAS_rs6062509:0.9779#0.908|GRCh38.EUR_rs1058319:0.858#0.3713|GRCh38.EUR_rs13043510:0.9103#0.0457|GRCh38.EUR_rs3787099:0.9494#0.0246|GRCh38.EUR_rs381331:0.6219#0.1525|GRCh38.EUR_rs6011040:1.0#0.6198|GRCh38.EUR_rs6011097:0.9266#0.6064|GRCh38.EUR_rs6062509:0.9121#0.5521|GRCh38.SAS_rs1058319:0.88#0.7459|GRCh38.SAS_rs3787099:0.9567#0.1204|GRCh38.SAS_rs381331:0.3333#0.015|GRCh38.SAS_rs6011040:0.9942#0.7589|GRCh38.SAS_rs6011097:0.9118#0.5039|GRCh38.SAS_rs6062509:0.9512#0.8903
rs1291205_ENSG00000196132	ENSG00000196132	0.370451	-0.00860101	0.003	0.009	1	0.497	-0.00596176	0.006	0.158833	1	NA	NA	0.177751	1	0.177727	1	0.233591	1	rs1291205	213	chr20_63697475	ENSG00000196132	MYT1	NA	NA	NA	NA	0.645517	0.0241368	NA	NA	NA	NA	NA	NA	0.631382	0.0358288	0.0270539	0.133645	0.886686	0.0102182	0.302131	0.0482076	0.120326	0.0608929	0.0673845	0.12521	0.269189	-0.0790242	0.756645	-0.0176875	0.199628	0.105489	0.153354	-0.115133	0.161698	0.101775	0.34385	0.0998844	0.390738	0.10743	NA	NA	NA	NA	0.764476	0.0355257	0.365601	-0.0508825	0.660199	0.0263615	NA	NA	NA	NA	NA	NA	0.409066	0.0430413	NA	NA	0.305417	0.188104	0.670216	0.0313336	NA	NA	NA	NA	NA	NA	NA	NA	0.474545	0.0836644	0.71501	-0.0221946	0.52974	0.0346395	0.517553	-0.0726434	NA	NA	NA	NA	0.932895	0.00717606	0.00690487	-0.2298	0.0855248	0.128282	0.0711327	-0.138128	0.0642611	0.0797834	NA	NA	0.68638	0.0562866	NA	NA	0/0	495	0	146	1	NA	NA	NA	GRCh37.AFR_rs201497780:0.8971#0.2056|GRCh37.AFR_rs6423444:0.7372#0.0198|GRCh37.AMR_rs201497780:0.4676#0.2074|GRCh37.AMR_rs6423444:0.176#0.0136|GRCh37.EAS_rs201497780:0.7663#0.37|GRCh37.EAS_rs6423444:0.5309#0.0867|GRCh37.EUR_rs201497780:0.8676#0.449|GRCh37.EUR_rs6423444:0.6339#0.232|GRCh37.SAS_rs201497780:0.7868#0.1749|GRCh37.SAS_rs6423444:0.4261#0.0233|GRCh38.AFR_rs1058319:0.9293#0.7809|GRCh38.AFR_rs13043510:1.0#0.0305|GRCh38.AFR_rs6011040:1.0#0.1383|GRCh38.AFR_rs6011097:1.0#0.1442|GRCh38.AFR_rs6062509:1.0#0.4574|GRCh38.AMR_rs1058319:0.9299#0.6944|GRCh38.AMR_rs13043510:0.7736#0.0146|GRCh38.AMR_rs3787099:1.0#0.0278|GRCh38.AMR_rs6011040:1.0#0.7665|GRCh38.AMR_rs6011097:0.8714#0.6826|GRCh38.AMR_rs6062509:0.9607#0.7514|GRCh38.EAS_rs1058319:0.9505#0.8187|GRCh38.EAS_rs3787099:0.8763#0.0358|GRCh38.EAS_rs381331:0.1773#0.0221|GRCh38.EAS_rs6011040:0.9781#0.9443|GRCh38.EAS_rs6011097:0.8975#0.4781|GRCh38.EAS_rs6062509:0.9779#0.908|GRCh38.EUR_rs1058319:0.858#0.3713|GRCh38.EUR_rs13043510:0.9103#0.0457|GRCh38.EUR_rs3787099:0.9494#0.0246|GRCh38.EUR_rs381331:0.6219#0.1525|GRCh38.EUR_rs6011040:1.0#0.6198|GRCh38.EUR_rs6011097:0.9266#0.6064|GRCh38.EUR_rs6062509:0.9121#0.5521|GRCh38.SAS_rs1058319:0.88#0.7459|GRCh38.SAS_rs3787099:0.9567#0.1204|GRCh38.SAS_rs381331:0.3333#0.015|GRCh38.SAS_rs6011040:0.9942#0.7589|GRCh38.SAS_rs6011097:0.9118#0.5039|GRCh38.SAS_rs6062509:0.9512#0.8903
rs1291205_ENSG00000196700	ENSG00000196700	0.440916	-0.0090427	0.008	0.014	1	0.497	-0.00626792	0.006	0.313302	1	NA	NA	0.322317	1	0.322297	1	0.359048	1	rs1291205	213	chr20_63697475	ENSG00000196700	ZNF512B	0.93587	-0.00228394	0.275331	-0.0326565	0.823145	0.0125535	0.0674976	-0.0648629	0.489529	-0.0462375	0.723955	-0.00966047	0.0271595	-0.160118	0.941132	-0.0039295	0.694749	-0.0158121	0.176585	0.0623894	0.038847	0.0977033	0.00325449	0.115019	0.90619	-0.00554797	0.431415	-0.0356639	0.791895	0.0116688	0.0649204	-0.0769314	0.995525	0.000198505	0.12362	-0.0931069	0.50749	0.0577314	0.388085	-0.022265	0.476704	0.0281266	0.742903	0.028338	0.353359	0.0360124	0.864172	-0.00410879	0.128625	-0.0571271	0.967582	0.00158039	0.223801	-0.0340231	0.223244	0.0387579	0.010717	0.101313	0.707727	0.0339397	0.460316	-0.0409044	0.459396	-0.0190743	0.266619	0.0851767	0.954419	-0.00171494	0.879139	-0.00335721	0.791908	0.0188883	0.416227	-0.039878	0.137991	0.0740872	0.883347	0.00855416	0.902895	0.00264537	0.0159464	-0.0538923	0.521545	0.0369406	0.233489	0.0706551	0.452026	0.0329071	0.644336	-0.0166559	0.910747	0.00237821	0.439356	-0.0584545	0.670642	-0.0345809	0.798788	-0.005641	0/0	495	0	146	1	NA	NA	NA	GRCh37.AFR_rs201497780:0.8971#0.2056|GRCh37.AFR_rs6423444:0.7372#0.0198|GRCh37.AMR_rs201497780:0.4676#0.2074|GRCh37.AMR_rs6423444:0.176#0.0136|GRCh37.EAS_rs201497780:0.7663#0.37|GRCh37.EAS_rs6423444:0.5309#0.0867|GRCh37.EUR_rs201497780:0.8676#0.449|GRCh37.EUR_rs6423444:0.6339#0.232|GRCh37.SAS_rs201497780:0.7868#0.1749|GRCh37.SAS_rs6423444:0.4261#0.0233|GRCh38.AFR_rs1058319:0.9293#0.7809|GRCh38.AFR_rs13043510:1.0#0.0305|GRCh38.AFR_rs6011040:1.0#0.1383|GRCh38.AFR_rs6011097:1.0#0.1442|GRCh38.AFR_rs6062509:1.0#0.4574|GRCh38.AMR_rs1058319:0.9299#0.6944|GRCh38.AMR_rs13043510:0.7736#0.0146|GRCh38.AMR_rs3787099:1.0#0.0278|GRCh38.AMR_rs6011040:1.0#0.7665|GRCh38.AMR_rs6011097:0.8714#0.6826|GRCh38.AMR_rs6062509:0.9607#0.7514|GRCh38.EAS_rs1058319:0.9505#0.8187|GRCh38.EAS_rs3787099:0.8763#0.0358|GRCh38.EAS_rs381331:0.1773#0.0221|GRCh38.EAS_rs6011040:0.9781#0.9443|GRCh38.EAS_rs6011097:0.8975#0.4781|GRCh38.EAS_rs6062509:0.9779#0.908|GRCh38.EUR_rs1058319:0.858#0.3713|GRCh38.EUR_rs13043510:0.9103#0.0457|GRCh38.EUR_rs3787099:0.9494#0.0246|GRCh38.EUR_rs381331:0.6219#0.1525|GRCh38.EUR_rs6011040:1.0#0.6198|GRCh38.EUR_rs6011097:0.9266#0.6064|GRCh38.EUR_rs6062509:0.9121#0.5521|GRCh38.SAS_rs1058319:0.88#0.7459|GRCh38.SAS_rs3787099:0.9567#0.1204|GRCh38.SAS_rs381331:0.3333#0.015|GRCh38.SAS_rs6011040:0.9942#0.7589|GRCh38.SAS_rs6011097:0.9118#0.5039|GRCh38.SAS_rs6062509:0.9512#0.8903
rs1291205_ENSG00000197114	ENSG00000197114	0.631282	-0.0148217	0.648	0.662	1	0.488	-0.0102736	0.024	0.54148	1	0.748886	1	0.790392	1	0.768112	1	0.634516	1	rs1291205	213	chr20_63697475	ENSG00000197114	ZGPAT	0.0142307	-0.0765386	0.893591	0.00444599	0.734004	-0.0172508	0.00297763	-0.111863	0.0678297	-0.113956	0.0678297	-0.0533669	0.140928	-0.120162	0.00633905	-0.184451	0.193135	-0.0688665	4.33223e-06	-0.202815	0.0101138	-0.110297	0.000189505	-0.190938	0.00577543	-0.158253	0.966305	0.00280839	0.0158869	-0.168708	0.125949	-0.0746378	0.0397945	-0.0927302	0.0962419	-0.183275	0.663943	-0.0413694	0.403913	-0.032978	9.09838e-11	-0.16183	0.352213	-0.0495986	0.759348	-0.0153712	0.274947	0.0444769	0.0114975	-0.105527	0.620539	-0.0164079	0.0800942	-0.0541143	0.629549	-0.0190002	0.374924	-0.0314429	0.339131	-0.0980657	0.00615825	-0.0970721	0.0323831	-0.0638812	0.714438	0.0313198	0.0304641	-0.0525639	0.040072	-0.0589516	0.00778656	-0.210188	0.956338	-0.00272878	0.915968	0.00610607	0.155813	-0.0655361	0.0716871	-0.047521	0.892301	-0.0032617	0.795323	-0.0133513	0.752785	-0.014152	0.205534	0.0672829	0.234461	-0.0533286	0.0451918	-0.061051	0.0801934	0.152791	0.677621	0.0417125	0.00745956	-0.0589477	0/0	495	0	146	1	NA	NA	NA	GRCh37.AFR_rs201497780:0.8971#0.2056|GRCh37.AFR_rs6423444:0.7372#0.0198|GRCh37.AMR_rs201497780:0.4676#0.2074|GRCh37.AMR_rs6423444:0.176#0.0136|GRCh37.EAS_rs201497780:0.7663#0.37|GRCh37.EAS_rs6423444:0.5309#0.0867|GRCh37.EUR_rs201497780:0.8676#0.449|GRCh37.EUR_rs6423444:0.6339#0.232|GRCh37.SAS_rs201497780:0.7868#0.1749|GRCh37.SAS_rs6423444:0.4261#0.0233|GRCh38.AFR_rs1058319:0.9293#0.7809|GRCh38.AFR_rs13043510:1.0#0.0305|GRCh38.AFR_rs6011040:1.0#0.1383|GRCh38.AFR_rs6011097:1.0#0.1442|GRCh38.AFR_rs6062509:1.0#0.4574|GRCh38.AMR_rs1058319:0.9299#0.6944|GRCh38.AMR_rs13043510:0.7736#0.0146|GRCh38.AMR_rs3787099:1.0#0.0278|GRCh38.AMR_rs6011040:1.0#0.7665|GRCh38.AMR_rs6011097:0.8714#0.6826|GRCh38.AMR_rs6062509:0.9607#0.7514|GRCh38.EAS_rs1058319:0.9505#0.8187|GRCh38.EAS_rs3787099:0.8763#0.0358|GRCh38.EAS_rs381331:0.1773#0.0221|GRCh38.EAS_rs6011040:0.9781#0.9443|GRCh38.EAS_rs6011097:0.8975#0.4781|GRCh38.EAS_rs6062509:0.9779#0.908|GRCh38.EUR_rs1058319:0.858#0.3713|GRCh38.EUR_rs13043510:0.9103#0.0457|GRCh38.EUR_rs3787099:0.9494#0.0246|GRCh38.EUR_rs381331:0.6219#0.1525|GRCh38.EUR_rs6011040:1.0#0.6198|GRCh38.EUR_rs6011097:0.9266#0.6064|GRCh38.EUR_rs6062509:0.9121#0.5521|GRCh38.SAS_rs1058319:0.88#0.7459|GRCh38.SAS_rs3787099:0.9567#0.1204|GRCh38.SAS_rs381331:0.3333#0.015|GRCh38.SAS_rs6011040:0.9942#0.7589|GRCh38.SAS_rs6011097:0.9118#0.5039|GRCh38.SAS_rs6062509:0.9512#0.8903
rs1291205_ENSG00000197457	ENSG00000197457	0.670146	-0.00291995	0.003	0.005	1	0.499	-0.00202395	0.002	0.582046	1	NA	NA	0.587342	1	0.587327	1	0.614854	1	rs1291205	213	chr20_63697475	ENSG00000197457	STMN3	0.0627677	0.0465649	0.197387	-0.0368579	0.0058238	0.179746	0.618966	0.0256645	0.29854	-0.0641529	0.0240385	0.0654625	0.000510495	0.142067	0.00448086	0.145174	3.06727e-09	0.228235	1.92366e-10	0.324837	2.82545e-09	0.310179	8.0033e-10	0.214251	0.000104902	0.178374	0.0488579	0.0564034	0.000387481	0.171923	0.000164567	0.17844	4.6715e-08	0.242876	0.588926	-0.0348922	0.0134849	0.0992917	0.0015202	0.103957	0.0226712	0.128824	0.0772544	-0.185001	0.011548	0.108688	0.902802	0.00375018	0.600103	0.0202144	0.948522	-0.00193805	0.000680851	0.105365	1.00887e-05	0.152335	0.521553	-0.0190834	0.0239507	0.272345	0.190346	-0.0820267	0.103495	0.0476774	0.572962	0.0463967	0.962546	-0.00134607	0.0285663	-0.0638096	0.195969	-0.110916	0.11303	0.0982048	0.00123068	0.122006	0.759323	-0.020374	0.0433857	0.0678394	0.00638289	0.0743278	0.00212936	-0.158713	0.000714095	-0.196311	0.0361062	0.0698876	0.70892	-0.0163483	0.0983951	0.0522277	0.316102	-0.11914	0.956788	-0.00467126	3.26794e-18	-0.212771	0/0	495	0	146	1	NA	NA	NA	GRCh37.AFR_rs201497780:0.8971#0.2056|GRCh37.AFR_rs6423444:0.7372#0.0198|GRCh37.AMR_rs201497780:0.4676#0.2074|GRCh37.AMR_rs6423444:0.176#0.0136|GRCh37.EAS_rs201497780:0.7663#0.37|GRCh37.EAS_rs6423444:0.5309#0.0867|GRCh37.EUR_rs201497780:0.8676#0.449|GRCh37.EUR_rs6423444:0.6339#0.232|GRCh37.SAS_rs201497780:0.7868#0.1749|GRCh37.SAS_rs6423444:0.4261#0.0233|GRCh38.AFR_rs1058319:0.9293#0.7809|GRCh38.AFR_rs13043510:1.0#0.0305|GRCh38.AFR_rs6011040:1.0#0.1383|GRCh38.AFR_rs6011097:1.0#0.1442|GRCh38.AFR_rs6062509:1.0#0.4574|GRCh38.AMR_rs1058319:0.9299#0.6944|GRCh38.AMR_rs13043510:0.7736#0.0146|GRCh38.AMR_rs3787099:1.0#0.0278|GRCh38.AMR_rs6011040:1.0#0.7665|GRCh38.AMR_rs6011097:0.8714#0.6826|GRCh38.AMR_rs6062509:0.9607#0.7514|GRCh38.EAS_rs1058319:0.9505#0.8187|GRCh38.EAS_rs3787099:0.8763#0.0358|GRCh38.EAS_rs381331:0.1773#0.0221|GRCh38.EAS_rs6011040:0.9781#0.9443|GRCh38.EAS_rs6011097:0.8975#0.4781|GRCh38.EAS_rs6062509:0.9779#0.908|GRCh38.EUR_rs1058319:0.858#0.3713|GRCh38.EUR_rs13043510:0.9103#0.0457|GRCh38.EUR_rs3787099:0.9494#0.0246|GRCh38.EUR_rs381331:0.6219#0.1525|GRCh38.EUR_rs6011040:1.0#0.6198|GRCh38.EUR_rs6011097:0.9266#0.6064|GRCh38.EUR_rs6062509:0.9121#0.5521|GRCh38.SAS_rs1058319:0.88#0.7459|GRCh38.SAS_rs3787099:0.9567#0.1204|GRCh38.SAS_rs381331:0.3333#0.015|GRCh38.SAS_rs6011040:0.9942#0.7589|GRCh38.SAS_rs6011097:0.9118#0.5039|GRCh38.SAS_rs6062509:0.9512#0.8903
rs1291205_ENSG00000198276	ENSG00000198276	0.690466	0.00614807	0.028	0.023	1	0.502	0.00426152	0.004	0.718621	1	0	0	0.708578	1	0.708569	1	0.704735	1	rs1291205	213	chr20_63697475	ENSG00000198276	UCKL1	0.538875	-0.0195837	0.284777	0.0317804	0.342575	-0.0492507	0.649472	-0.0158866	0.826451	-0.0101172	0.614533	0.0152853	0.890253	-0.0107761	0.724124	0.02192	0.360258	0.0505712	0.438234	-0.0368923	0.123906	0.0749112	0.671184	-0.0198588	0.498477	-0.0381172	0.726017	-0.0218214	0.271456	0.074655	0.892154	0.00771322	0.557286	0.0294797	0.292375	0.0930072	0.22813	0.0946536	0.234251	-0.0476237	0.458074	0.021391	0.151189	0.148714	0.582435	-0.020563	0.793715	0.00975257	0.455859	-0.0228249	0.229869	-0.0430603	0.693118	0.0092167	0.717509	-0.0108261	0.217597	0.0414086	0.267197	-0.166037	0.495956	-0.036449	0.362564	-0.0278045	0.739941	0.0271814	0.629229	-0.0109302	0.0193284	0.0610501	0.531021	-0.0298002	0.370273	-0.0377065	0.0704298	0.0824049	0.909431	0.00631865	0.269586	-0.0345527	0.598009	0.0169311	0.427443	0.0438033	0.895157	0.00624218	0.405256	0.0390562	0.787936	0.00867161	0.15902	-0.0382455	0.678392	0.0225033	0.912222	-0.0113029	0.936046	-0.00157889	0/0	495	0	146	1	NA	NA	NA	GRCh37.AFR_rs201497780:0.8971#0.2056|GRCh37.AFR_rs6423444:0.7372#0.0198|GRCh37.AMR_rs201497780:0.4676#0.2074|GRCh37.AMR_rs6423444:0.176#0.0136|GRCh37.EAS_rs201497780:0.7663#0.37|GRCh37.EAS_rs6423444:0.5309#0.0867|GRCh37.EUR_rs201497780:0.8676#0.449|GRCh37.EUR_rs6423444:0.6339#0.232|GRCh37.SAS_rs201497780:0.7868#0.1749|GRCh37.SAS_rs6423444:0.4261#0.0233|GRCh38.AFR_rs1058319:0.9293#0.7809|GRCh38.AFR_rs13043510:1.0#0.0305|GRCh38.AFR_rs6011040:1.0#0.1383|GRCh38.AFR_rs6011097:1.0#0.1442|GRCh38.AFR_rs6062509:1.0#0.4574|GRCh38.AMR_rs1058319:0.9299#0.6944|GRCh38.AMR_rs13043510:0.7736#0.0146|GRCh38.AMR_rs3787099:1.0#0.0278|GRCh38.AMR_rs6011040:1.0#0.7665|GRCh38.AMR_rs6011097:0.8714#0.6826|GRCh38.AMR_rs6062509:0.9607#0.7514|GRCh38.EAS_rs1058319:0.9505#0.8187|GRCh38.EAS_rs3787099:0.8763#0.0358|GRCh38.EAS_rs381331:0.1773#0.0221|GRCh38.EAS_rs6011040:0.9781#0.9443|GRCh38.EAS_rs6011097:0.8975#0.4781|GRCh38.EAS_rs6062509:0.9779#0.908|GRCh38.EUR_rs1058319:0.858#0.3713|GRCh38.EUR_rs13043510:0.9103#0.0457|GRCh38.EUR_rs3787099:0.9494#0.0246|GRCh38.EUR_rs381331:0.6219#0.1525|GRCh38.EUR_rs6011040:1.0#0.6198|GRCh38.EUR_rs6011097:0.9266#0.6064|GRCh38.EUR_rs6062509:0.9121#0.5521|GRCh38.SAS_rs1058319:0.88#0.7459|GRCh38.SAS_rs3787099:0.9567#0.1204|GRCh38.SAS_rs381331:0.3333#0.015|GRCh38.SAS_rs6011040:0.9942#0.7589|GRCh38.SAS_rs6011097:0.9118#0.5039|GRCh38.SAS_rs6062509:0.9512#0.8903
rs1291205_ENSG00000203896	ENSG00000203896	0.2027	0.0502287	0.223	0.188	1	0.518	0.0348158	0.036	0.22092	1	0.657848	1	0.259206	1	0.232086	1	0.218454	1	rs1291205	213	chr20_63697475	ENSG00000203896	LIME1	0.0544504	0.0645388	0.109467	-0.0617313	0.784077	0.0140092	5.4108e-07	0.184927	0.191663	0.0860697	0.000105935	0.143452	0.963186	-0.00294995	0.28603	-0.0644077	3.2409e-07	0.292797	0.040343	-0.0656227	0.174235	-0.0523962	0.0285685	-0.101706	0.000111822	-0.174843	0.976194	-0.001659	0.017124	-0.116613	0.0049071	0.114609	1.14278e-06	0.306036	0.287197	0.108006	0.128806	0.113088	0.0343832	0.0988446	0.720719	-0.0111821	0.450978	-0.0554856	3.76858e-05	0.151119	3.98103e-05	0.136196	0.003569	0.105657	0.37932	0.0265497	0.00863032	0.0627417	0.0974362	0.0555419	0.417257	0.0263096	0.869623	0.0126017	1.67311e-05	-0.141632	0.0279839	0.0599764	0.675994	0.0439881	2.18631e-08	0.157061	0.000218248	0.10465	0.494081	-0.0402192	0.00847792	0.126087	0.179004	0.0693013	0.00112219	0.175592	1.85978e-05	0.13224	2.57699e-06	0.144575	0.00244304	0.139618	6.70002e-07	0.204698	0.516823	0.0262484	0.210848	0.0416552	0.000361813	0.0911861	0.145274	0.113359	0.33829	-0.0783488	0.000164775	0.0688855	0/0	495	0	146	1	NA	NA	NA	GRCh37.AFR_rs201497780:0.8971#0.2056|GRCh37.AFR_rs6423444:0.7372#0.0198|GRCh37.AMR_rs201497780:0.4676#0.2074|GRCh37.AMR_rs6423444:0.176#0.0136|GRCh37.EAS_rs201497780:0.7663#0.37|GRCh37.EAS_rs6423444:0.5309#0.0867|GRCh37.EUR_rs201497780:0.8676#0.449|GRCh37.EUR_rs6423444:0.6339#0.232|GRCh37.SAS_rs201497780:0.7868#0.1749|GRCh37.SAS_rs6423444:0.4261#0.0233|GRCh38.AFR_rs1058319:0.9293#0.7809|GRCh38.AFR_rs13043510:1.0#0.0305|GRCh38.AFR_rs6011040:1.0#0.1383|GRCh38.AFR_rs6011097:1.0#0.1442|GRCh38.AFR_rs6062509:1.0#0.4574|GRCh38.AMR_rs1058319:0.9299#0.6944|GRCh38.AMR_rs13043510:0.7736#0.0146|GRCh38.AMR_rs3787099:1.0#0.0278|GRCh38.AMR_rs6011040:1.0#0.7665|GRCh38.AMR_rs6011097:0.8714#0.6826|GRCh38.AMR_rs6062509:0.9607#0.7514|GRCh38.EAS_rs1058319:0.9505#0.8187|GRCh38.EAS_rs3787099:0.8763#0.0358|GRCh38.EAS_rs381331:0.1773#0.0221|GRCh38.EAS_rs6011040:0.9781#0.9443|GRCh38.EAS_rs6011097:0.8975#0.4781|GRCh38.EAS_rs6062509:0.9779#0.908|GRCh38.EUR_rs1058319:0.858#0.3713|GRCh38.EUR_rs13043510:0.9103#0.0457|GRCh38.EUR_rs3787099:0.9494#0.0246|GRCh38.EUR_rs381331:0.6219#0.1525|GRCh38.EUR_rs6011040:1.0#0.6198|GRCh38.EUR_rs6011097:0.9266#0.6064|GRCh38.EUR_rs6062509:0.9121#0.5521|GRCh38.SAS_rs1058319:0.88#0.7459|GRCh38.SAS_rs3787099:0.9567#0.1204|GRCh38.SAS_rs381331:0.3333#0.015|GRCh38.SAS_rs6011040:0.9942#0.7589|GRCh38.SAS_rs6011097:0.9118#0.5039|GRCh38.SAS_rs6062509:0.9512#0.8903
rs1291205_ENSG00000229299	ENSG00000229299	9.33187e-07	0.00835943	0.006	0	2.70624e-05	0.503	0.00579432	0.006	0.264725	1	NA	NA	0.992659	1	0.988646	1	0.119743	1	rs1291205	213	chr20_63697475	ENSG00000229299	NA	NA	NA	NA	NA	NA	NA	NA	NA	NA	NA	NA	NA	NA	NA	NA	NA	NA	NA	NA	NA	NA	NA	NA	NA	NA	NA	NA	NA	NA	NA	NA	NA	NA	NA	NA	NA	NA	NA	NA	NA	NA	NA	NA	NA	NA	NA	NA	NA	NA	NA	NA	NA	NA	NA	NA	NA	NA	NA	NA	NA	NA	NA	NA	NA	NA	NA	NA	NA	NA	NA	NA	NA	NA	NA	NA	NA	NA	NA	NA	NA	NA	NA	NA	NA	NA	NA	NA	NA	NA	NA	NA	NA	NA	NA	NA	NA	NA	NA	0/0	495	0	146	1	NA	NA	NA	GRCh37.AFR_rs201497780:0.8971#0.2056|GRCh37.AFR_rs6423444:0.7372#0.0198|GRCh37.AMR_rs201497780:0.4676#0.2074|GRCh37.AMR_rs6423444:0.176#0.0136|GRCh37.EAS_rs201497780:0.7663#0.37|GRCh37.EAS_rs6423444:0.5309#0.0867|GRCh37.EUR_rs201497780:0.8676#0.449|GRCh37.EUR_rs6423444:0.6339#0.232|GRCh37.SAS_rs201497780:0.7868#0.1749|GRCh37.SAS_rs6423444:0.4261#0.0233|GRCh38.AFR_rs1058319:0.9293#0.7809|GRCh38.AFR_rs13043510:1.0#0.0305|GRCh38.AFR_rs6011040:1.0#0.1383|GRCh38.AFR_rs6011097:1.0#0.1442|GRCh38.AFR_rs6062509:1.0#0.4574|GRCh38.AMR_rs1058319:0.9299#0.6944|GRCh38.AMR_rs13043510:0.7736#0.0146|GRCh38.AMR_rs3787099:1.0#0.0278|GRCh38.AMR_rs6011040:1.0#0.7665|GRCh38.AMR_rs6011097:0.8714#0.6826|GRCh38.AMR_rs6062509:0.9607#0.7514|GRCh38.EAS_rs1058319:0.9505#0.8187|GRCh38.EAS_rs3787099:0.8763#0.0358|GRCh38.EAS_rs381331:0.1773#0.0221|GRCh38.EAS_rs6011040:0.9781#0.9443|GRCh38.EAS_rs6011097:0.8975#0.4781|GRCh38.EAS_rs6062509:0.9779#0.908|GRCh38.EUR_rs1058319:0.858#0.3713|GRCh38.EUR_rs13043510:0.9103#0.0457|GRCh38.EUR_rs3787099:0.9494#0.0246|GRCh38.EUR_rs381331:0.6219#0.1525|GRCh38.EUR_rs6011040:1.0#0.6198|GRCh38.EUR_rs6011097:0.9266#0.6064|GRCh38.EUR_rs6062509:0.9121#0.5521|GRCh38.SAS_rs1058319:0.88#0.7459|GRCh38.SAS_rs3787099:0.9567#0.1204|GRCh38.SAS_rs381331:0.3333#0.015|GRCh38.SAS_rs6011040:0.9942#0.7589|GRCh38.SAS_rs6011097:0.9118#0.5039|GRCh38.SAS_rs6062509:0.9512#0.8903
rs1291205_ENSG00000231208	ENSG00000231208	0.0142882	0.0020944	0.001	0	0.414358	0.501	0.00145173	0.002	0.578101	1	NA	NA	0.995654	1	0.993289	1	0.437102	1	rs1291205	213	chr20_63697475	ENSG00000231208	NA	NA	NA	NA	NA	NA	NA	NA	NA	NA	NA	NA	NA	NA	NA	NA	NA	NA	NA	0.295234	-0.124278	0.31168	0.112743	NA	NA	NA	NA	NA	NA	NA	NA	NA	NA	NA	NA	NA	NA	NA	NA	NA	NA	NA	NA	NA	NA	NA	NA	NA	NA	NA	NA	NA	NA	NA	NA	NA	NA	NA	NA	NA	NA	NA	NA	NA	NA	NA	NA	NA	NA	NA	NA	NA	NA	NA	NA	NA	NA	NA	NA	NA	NA	NA	NA	NA	NA	0.169449	0.155691	NA	NA	0.118315	0.129819	NA	NA	NA	NA	NA	NA	NA	NA	0/0	495	0	146	1	NA	NA	NA	GRCh37.AFR_rs201497780:0.8971#0.2056|GRCh37.AFR_rs6423444:0.7372#0.0198|GRCh37.AMR_rs201497780:0.4676#0.2074|GRCh37.AMR_rs6423444:0.176#0.0136|GRCh37.EAS_rs201497780:0.7663#0.37|GRCh37.EAS_rs6423444:0.5309#0.0867|GRCh37.EUR_rs201497780:0.8676#0.449|GRCh37.EUR_rs6423444:0.6339#0.232|GRCh37.SAS_rs201497780:0.7868#0.1749|GRCh37.SAS_rs6423444:0.4261#0.0233|GRCh38.AFR_rs1058319:0.9293#0.7809|GRCh38.AFR_rs13043510:1.0#0.0305|GRCh38.AFR_rs6011040:1.0#0.1383|GRCh38.AFR_rs6011097:1.0#0.1442|GRCh38.AFR_rs6062509:1.0#0.4574|GRCh38.AMR_rs1058319:0.9299#0.6944|GRCh38.AMR_rs13043510:0.7736#0.0146|GRCh38.AMR_rs3787099:1.0#0.0278|GRCh38.AMR_rs6011040:1.0#0.7665|GRCh38.AMR_rs6011097:0.8714#0.6826|GRCh38.AMR_rs6062509:0.9607#0.7514|GRCh38.EAS_rs1058319:0.9505#0.8187|GRCh38.EAS_rs3787099:0.8763#0.0358|GRCh38.EAS_rs381331:0.1773#0.0221|GRCh38.EAS_rs6011040:0.9781#0.9443|GRCh38.EAS_rs6011097:0.8975#0.4781|GRCh38.EAS_rs6062509:0.9779#0.908|GRCh38.EUR_rs1058319:0.858#0.3713|GRCh38.EUR_rs13043510:0.9103#0.0457|GRCh38.EUR_rs3787099:0.9494#0.0246|GRCh38.EUR_rs381331:0.6219#0.1525|GRCh38.EUR_rs6011040:1.0#0.6198|GRCh38.EUR_rs6011097:0.9266#0.6064|GRCh38.EUR_rs6062509:0.9121#0.5521|GRCh38.SAS_rs1058319:0.88#0.7459|GRCh38.SAS_rs3787099:0.9567#0.1204|GRCh38.SAS_rs381331:0.3333#0.015|GRCh38.SAS_rs6011040:0.9942#0.7589|GRCh38.SAS_rs6011097:0.9118#0.5039|GRCh38.SAS_rs6062509:0.9512#0.8903
rs1291205_ENSG00000232442	ENSG00000232442	0.876229	0.00180559	0.01	0.009	1	0.5	0.00125154	0	0.91138	1	0	0	0.866027	1	0.861322	1	0.881944	1	rs1291205	213	chr20_63697475	ENSG00000232442	MHENCR	0.399745	0.0314617	0.000410395	-0.133325	0.562419	-0.0278839	0.930943	-0.00283996	0.170605	-0.0685845	0.909882	0.00419572	0.932696	-0.00710271	0.560952	0.0411481	0.222027	-0.0684769	0.500525	0.0271281	0.531487	-0.0290763	0.603087	0.0238138	0.450923	0.0381509	0.41106	-0.0586316	0.225265	0.082596	0.659523	-0.0228551	0.337031	0.0521693	0.804128	-0.0202459	0.93416	-0.00714069	0.350256	-0.039175	0.00205412	0.105147	0.761814	0.0241313	0.0360368	-0.0866726	0.380445	-0.0288862	0.573325	-0.0194916	0.381732	-0.0235759	0.926631	0.0027071	0.306861	-0.0382089	0.511766	-0.0225013	0.951993	-0.0068703	0.956815	0.00231896	0.003337	-0.0816676	0.55911	0.0529978	0.233527	-0.0407458	0.557967	0.0181998	0.61211	0.0345986	0.339621	0.0504554	0.766182	-0.0171593	0.783837	-0.0133736	0.281406	0.0339931	0.152606	-0.0480375	0.0497896	-0.0688361	0.863178	-0.00888772	0.915887	0.00401019	0.05585	0.0811593	0.000463278	-0.0860187	0.270497	-0.0913821	0.766635	0.0274386	0.000101036	-0.10001	0/0	495	0	146	1	NA	NA	NA	GRCh37.AFR_rs201497780:0.8971#0.2056|GRCh37.AFR_rs6423444:0.7372#0.0198|GRCh37.AMR_rs201497780:0.4676#0.2074|GRCh37.AMR_rs6423444:0.176#0.0136|GRCh37.EAS_rs201497780:0.7663#0.37|GRCh37.EAS_rs6423444:0.5309#0.0867|GRCh37.EUR_rs201497780:0.8676#0.449|GRCh37.EUR_rs6423444:0.6339#0.232|GRCh37.SAS_rs201497780:0.7868#0.1749|GRCh37.SAS_rs6423444:0.4261#0.0233|GRCh38.AFR_rs1058319:0.9293#0.7809|GRCh38.AFR_rs13043510:1.0#0.0305|GRCh38.AFR_rs6011040:1.0#0.1383|GRCh38.AFR_rs6011097:1.0#0.1442|GRCh38.AFR_rs6062509:1.0#0.4574|GRCh38.AMR_rs1058319:0.9299#0.6944|GRCh38.AMR_rs13043510:0.7736#0.0146|GRCh38.AMR_rs3787099:1.0#0.0278|GRCh38.AMR_rs6011040:1.0#0.7665|GRCh38.AMR_rs6011097:0.8714#0.6826|GRCh38.AMR_rs6062509:0.9607#0.7514|GRCh38.EAS_rs1058319:0.9505#0.8187|GRCh38.EAS_rs3787099:0.8763#0.0358|GRCh38.EAS_rs381331:0.1773#0.0221|GRCh38.EAS_rs6011040:0.9781#0.9443|GRCh38.EAS_rs6011097:0.8975#0.4781|GRCh38.EAS_rs6062509:0.9779#0.908|GRCh38.EUR_rs1058319:0.858#0.3713|GRCh38.EUR_rs13043510:0.9103#0.0457|GRCh38.EUR_rs3787099:0.9494#0.0246|GRCh38.EUR_rs381331:0.6219#0.1525|GRCh38.EUR_rs6011040:1.0#0.6198|GRCh38.EUR_rs6011097:0.9266#0.6064|GRCh38.EUR_rs6062509:0.9121#0.5521|GRCh38.SAS_rs1058319:0.88#0.7459|GRCh38.SAS_rs3787099:0.9567#0.1204|GRCh38.SAS_rs381331:0.3333#0.015|GRCh38.SAS_rs6011040:0.9942#0.7589|GRCh38.SAS_rs6011097:0.9118#0.5039|GRCh38.SAS_rs6062509:0.9512#0.8903
rs1291205_ENSG00000243509	ENSG00000243509	0.830884	0.0112252	0.083	0.085	1	0.5	0.00778073	0	0.978763	1	0	0	0.708327	1	0.692014	1	0.840278	1	rs1291205	213	chr20_63697475	ENSG00000243509	TNFRSF6B	0.517277	0.0239491	0.00471798	0.110796	0.338448	0.0574982	0.390505	-0.0411644	0.599232	-0.035278	5.90373e-05	-0.156622	0.134025	0.0989318	0.292746	0.0639806	0.063248	0.11027	0.509576	0.0352205	0.28771	0.0619123	0.171756	0.0701035	0.205038	0.0754072	0.680577	0.0285535	0.318039	0.0716623	0.350586	0.0568125	0.146086	0.0815703	0.936438	-0.00671637	0.0284963	0.183608	0.186959	0.0619212	1.81087e-06	0.206012	0.0808418	0.191228	0.00218926	-0.15739	0.612016	0.0236344	0.3373	-0.0429688	0.00775365	0.0996403	0.958215	0.00193244	0.0215511	0.0959734	0.0237728	0.0714233	0.4148	0.104022	0.0351426	-0.130029	0.0122166	0.0895423	0.188943	0.113861	0.0124376	0.0829782	0.00210159	0.11714	0.304419	-0.0817263	0.0797717	0.107589	0.562759	0.0335059	0.88137	-0.00959385	0.0397292	0.08479	0.0167894	0.0846243	0.53878	0.0405139	0.156456	0.0891048	0.930335	0.00411748	0.394649	0.0332848	0.837801	0.00751295	0.301645	-0.109998	0.265186	-0.103473	0.124589	0.0492418	0/0	495	0	146	1	NA	NA	NA	GRCh37.AFR_rs201497780:0.8971#0.2056|GRCh37.AFR_rs6423444:0.7372#0.0198|GRCh37.AMR_rs201497780:0.4676#0.2074|GRCh37.AMR_rs6423444:0.176#0.0136|GRCh37.EAS_rs201497780:0.7663#0.37|GRCh37.EAS_rs6423444:0.5309#0.0867|GRCh37.EUR_rs201497780:0.8676#0.449|GRCh37.EUR_rs6423444:0.6339#0.232|GRCh37.SAS_rs201497780:0.7868#0.1749|GRCh37.SAS_rs6423444:0.4261#0.0233|GRCh38.AFR_rs1058319:0.9293#0.7809|GRCh38.AFR_rs13043510:1.0#0.0305|GRCh38.AFR_rs6011040:1.0#0.1383|GRCh38.AFR_rs6011097:1.0#0.1442|GRCh38.AFR_rs6062509:1.0#0.4574|GRCh38.AMR_rs1058319:0.9299#0.6944|GRCh38.AMR_rs13043510:0.7736#0.0146|GRCh38.AMR_rs3787099:1.0#0.0278|GRCh38.AMR_rs6011040:1.0#0.7665|GRCh38.AMR_rs6011097:0.8714#0.6826|GRCh38.AMR_rs6062509:0.9607#0.7514|GRCh38.EAS_rs1058319:0.9505#0.8187|GRCh38.EAS_rs3787099:0.8763#0.0358|GRCh38.EAS_rs381331:0.1773#0.0221|GRCh38.EAS_rs6011040:0.9781#0.9443|GRCh38.EAS_rs6011097:0.8975#0.4781|GRCh38.EAS_rs6062509:0.9779#0.908|GRCh38.EUR_rs1058319:0.858#0.3713|GRCh38.EUR_rs13043510:0.9103#0.0457|GRCh38.EUR_rs3787099:0.9494#0.0246|GRCh38.EUR_rs381331:0.6219#0.1525|GRCh38.EUR_rs6011040:1.0#0.6198|GRCh38.EUR_rs6011097:0.9266#0.6064|GRCh38.EUR_rs6062509:0.9121#0.5521|GRCh38.SAS_rs1058319:0.88#0.7459|GRCh38.SAS_rs3787099:0.9567#0.1204|GRCh38.SAS_rs381331:0.3333#0.015|GRCh38.SAS_rs6011040:0.9942#0.7589|GRCh38.SAS_rs6011097:0.9118#0.5039|GRCh38.SAS_rs6062509:0.9512#0.8903
rs1291205_ENSG00000258366	ENSG00000258366	0.509466	0.0145835	0.063	0.052	1	0.506	0.0101085	0.012	0.501559	1	0.772078	1	0.563788	1	0.554277	1	0.525108	1	rs1291205	213	chr20_63697475	ENSG00000258366	RTEL1	8.23118e-12	-0.239699	0.530304	-0.0223994	0.914691	0.00672751	6.85469e-19	-0.352855	1.38864e-06	-0.252122	1.78827e-22	-0.330352	0.138878	-0.12305	0.0494878	-0.11915	0.268671	-0.0478543	0.629968	-0.0243906	0.443193	-0.0346207	0.000221214	-0.15582	0.356049	-0.0398685	0.988478	-0.000779102	0.612374	-0.0265744	0.973525	-0.00152523	0.244354	-0.0553585	0.579601	-0.039378	0.0562396	0.15702	0.00853084	-0.105446	0.00982576	-0.0695407	0.00692536	0.140364	7.73896e-09	-0.280133	0.131145	-0.070845	1.79247e-15	-0.321899	0.0574227	-0.0652726	7.53273e-12	-0.200804	0.501318	0.0247769	0.27088	0.0356659	0.734324	-0.0397964	3.33414e-05	-0.243931	0.485923	0.0205799	0.252116	-0.122613	6.85618e-05	-0.133748	0.309049	-0.0286124	0.0506803	-0.145482	0.506846	-0.0344814	0.319065	0.0473909	0.00237046	-0.193274	0.0563835	-0.0607943	0.0196376	-0.0731885	0.0597046	-0.111846	0.873322	0.00843745	0.013233	-0.109109	4.20796e-10	0.296289	0.000898191	-0.0968273	0.019001	-0.266649	0.129506	-0.127681	0.0009272	-0.0714145	0/0	495	0	146	1	NA	NA	NA	GRCh37.AFR_rs201497780:0.8971#0.2056|GRCh37.AFR_rs6423444:0.7372#0.0198|GRCh37.AMR_rs201497780:0.4676#0.2074|GRCh37.AMR_rs6423444:0.176#0.0136|GRCh37.EAS_rs201497780:0.7663#0.37|GRCh37.EAS_rs6423444:0.5309#0.0867|GRCh37.EUR_rs201497780:0.8676#0.449|GRCh37.EUR_rs6423444:0.6339#0.232|GRCh37.SAS_rs201497780:0.7868#0.1749|GRCh37.SAS_rs6423444:0.4261#0.0233|GRCh38.AFR_rs1058319:0.9293#0.7809|GRCh38.AFR_rs13043510:1.0#0.0305|GRCh38.AFR_rs6011040:1.0#0.1383|GRCh38.AFR_rs6011097:1.0#0.1442|GRCh38.AFR_rs6062509:1.0#0.4574|GRCh38.AMR_rs1058319:0.9299#0.6944|GRCh38.AMR_rs13043510:0.7736#0.0146|GRCh38.AMR_rs3787099:1.0#0.0278|GRCh38.AMR_rs6011040:1.0#0.7665|GRCh38.AMR_rs6011097:0.8714#0.6826|GRCh38.AMR_rs6062509:0.9607#0.7514|GRCh38.EAS_rs1058319:0.9505#0.8187|GRCh38.EAS_rs3787099:0.8763#0.0358|GRCh38.EAS_rs381331:0.1773#0.0221|GRCh38.EAS_rs6011040:0.9781#0.9443|GRCh38.EAS_rs6011097:0.8975#0.4781|GRCh38.EAS_rs6062509:0.9779#0.908|GRCh38.EUR_rs1058319:0.858#0.3713|GRCh38.EUR_rs13043510:0.9103#0.0457|GRCh38.EUR_rs3787099:0.9494#0.0246|GRCh38.EUR_rs381331:0.6219#0.1525|GRCh38.EUR_rs6011040:1.0#0.6198|GRCh38.EUR_rs6011097:0.9266#0.6064|GRCh38.EUR_rs6062509:0.9121#0.5521|GRCh38.SAS_rs1058319:0.88#0.7459|GRCh38.SAS_rs3787099:0.9567#0.1204|GRCh38.SAS_rs381331:0.3333#0.015|GRCh38.SAS_rs6011040:0.9942#0.7589|GRCh38.SAS_rs6011097:0.9118#0.5039|GRCh38.SAS_rs6062509:0.9512#0.8903
rs1291205_ENSG00000268858	ENSG00000268858	0.390344	-0.00825291	0.004	0.009	1	0.497	-0.00572048	0.006	0.189548	1	NA	NA	0.20705	1	0.207019	1	0.261586	1	rs1291205	213	chr20_63697475	ENSG00000268858	LOC112268269	0.418046	-0.0335468	0.721287	-0.0153354	0.283137	-0.0974079	0.216899	-0.0795079	0.949804	-0.00438841	0.234926	0.056173	0.909029	-0.0146522	0.469509	-0.0682707	0.864986	0.0145361	0.0997094	0.125254	0.480523	0.0532352	0.661559	0.0406015	0.523912	-0.0665056	0.279703	-0.106711	0.914026	-0.012551	0.00397924	-0.258221	0.386713	0.0784709	0.610566	-0.0690823	0.901638	0.0174966	0.624267	-0.0274294	0.399	0.0318567	0.282957	0.0908562	0.14605	-0.0878118	0.669004	-0.0201841	0.374174	-0.0531411	0.653301	-0.0198076	0.223623	-0.0617286	0.493903	-0.0386275	0.598182	-0.0319983	0.772641	0.0483583	0.170002	-0.108043	0.302944	0.0340625	0.781547	0.0345526	0.121534	-0.0510722	0.115828	-0.0791095	0.668278	-0.0453655	0.143897	0.12071	0.147747	0.110223	0.882404	-0.0106813	0.0852257	0.0798612	0.0219691	-0.102155	0.719634	-0.0221569	0.691891	0.0319351	0.646426	-0.0250821	0.634428	0.0310691	0.0512394	-0.0922972	0.603372	0.0760166	0.754183	0.0304267	0.175037	-0.0486983	0/0	495	0	146	1	NA	NA	NA	GRCh37.AFR_rs201497780:0.8971#0.2056|GRCh37.AFR_rs6423444:0.7372#0.0198|GRCh37.AMR_rs201497780:0.4676#0.2074|GRCh37.AMR_rs6423444:0.176#0.0136|GRCh37.EAS_rs201497780:0.7663#0.37|GRCh37.EAS_rs6423444:0.5309#0.0867|GRCh37.EUR_rs201497780:0.8676#0.449|GRCh37.EUR_rs6423444:0.6339#0.232|GRCh37.SAS_rs201497780:0.7868#0.1749|GRCh37.SAS_rs6423444:0.4261#0.0233|GRCh38.AFR_rs1058319:0.9293#0.7809|GRCh38.AFR_rs13043510:1.0#0.0305|GRCh38.AFR_rs6011040:1.0#0.1383|GRCh38.AFR_rs6011097:1.0#0.1442|GRCh38.AFR_rs6062509:1.0#0.4574|GRCh38.AMR_rs1058319:0.9299#0.6944|GRCh38.AMR_rs13043510:0.7736#0.0146|GRCh38.AMR_rs3787099:1.0#0.0278|GRCh38.AMR_rs6011040:1.0#0.7665|GRCh38.AMR_rs6011097:0.8714#0.6826|GRCh38.AMR_rs6062509:0.9607#0.7514|GRCh38.EAS_rs1058319:0.9505#0.8187|GRCh38.EAS_rs3787099:0.8763#0.0358|GRCh38.EAS_rs381331:0.1773#0.0221|GRCh38.EAS_rs6011040:0.9781#0.9443|GRCh38.EAS_rs6011097:0.8975#0.4781|GRCh38.EAS_rs6062509:0.9779#0.908|GRCh38.EUR_rs1058319:0.858#0.3713|GRCh38.EUR_rs13043510:0.9103#0.0457|GRCh38.EUR_rs3787099:0.9494#0.0246|GRCh38.EUR_rs381331:0.6219#0.1525|GRCh38.EUR_rs6011040:1.0#0.6198|GRCh38.EUR_rs6011097:0.9266#0.6064|GRCh38.EUR_rs6062509:0.9121#0.5521|GRCh38.SAS_rs1058319:0.88#0.7459|GRCh38.SAS_rs3787099:0.9567#0.1204|GRCh38.SAS_rs381331:0.3333#0.015|GRCh38.SAS_rs6011040:0.9942#0.7589|GRCh38.SAS_rs6011097:0.9118#0.5039|GRCh38.SAS_rs6062509:0.9512#0.8903
rs1291205_ENSG00000280213	ENSG00000280213	0.651158	-0.00814267	0.031	0.038	1	0.497	-0.00564407	0.006	0.607749	1	0	0	0.642668	1	0.642645	1	0.635583	1	rs1291205	213	chr20_63697475	ENSG00000280213	UCKL1-AS1	0.502057	-0.0336158	0.187904	-0.0641527	0.48007	-0.0517362	0.99298	-0.000512811	0.599481	-0.0385273	0.908522	0.00550713	0.49129	0.0643781	0.453782	-0.0704117	0.263062	-0.0802512	0.90629	-0.00720596	0.123362	-0.099223	0.15214	-0.124833	0.471644	0.060243	0.536261	0.0531878	0.472271	-0.0614572	0.517786	0.0539309	0.0686083	0.15551	0.0544604	-0.198531	0.773428	0.0305586	0.47101	-0.042227	0.252369	-0.0313139	0.254569	-0.0894682	0.297529	-0.0592981	0.196056	-0.0616017	0.0399385	-0.102385	0.0688246	-0.0732402	0.945255	0.00302813	0.065232	-0.0813397	0.107035	-0.0703606	0.168471	-0.206114	0.946299	0.00528553	0.88377	-0.00567165	0.121854	-0.180568	0.569713	-0.0266858	0.275545	0.0456859	0.759622	-0.0243513	0.019504	-0.161141	0.590182	0.0354968	0.847849	-0.0147743	0.0377108	-0.0885791	0.997285	-0.000169666	0.268935	-0.0990876	0.641442	0.0339433	0.445964	0.0480024	0.501091	-0.0469876	0.599964	-0.0205383	0.384505	0.10822	0.090566	-0.163486	0.887311	0.00574957	0/0	495	0	146	1	NA	NA	NA	GRCh37.AFR_rs201497780:0.8971#0.2056|GRCh37.AFR_rs6423444:0.7372#0.0198|GRCh37.AMR_rs201497780:0.4676#0.2074|GRCh37.AMR_rs6423444:0.176#0.0136|GRCh37.EAS_rs201497780:0.7663#0.37|GRCh37.EAS_rs6423444:0.5309#0.0867|GRCh37.EUR_rs201497780:0.8676#0.449|GRCh37.EUR_rs6423444:0.6339#0.232|GRCh37.SAS_rs201497780:0.7868#0.1749|GRCh37.SAS_rs6423444:0.4261#0.0233|GRCh38.AFR_rs1058319:0.9293#0.7809|GRCh38.AFR_rs13043510:1.0#0.0305|GRCh38.AFR_rs6011040:1.0#0.1383|GRCh38.AFR_rs6011097:1.0#0.1442|GRCh38.AFR_rs6062509:1.0#0.4574|GRCh38.AMR_rs1058319:0.9299#0.6944|GRCh38.AMR_rs13043510:0.7736#0.0146|GRCh38.AMR_rs3787099:1.0#0.0278|GRCh38.AMR_rs6011040:1.0#0.7665|GRCh38.AMR_rs6011097:0.8714#0.6826|GRCh38.AMR_rs6062509:0.9607#0.7514|GRCh38.EAS_rs1058319:0.9505#0.8187|GRCh38.EAS_rs3787099:0.8763#0.0358|GRCh38.EAS_rs381331:0.1773#0.0221|GRCh38.EAS_rs6011040:0.9781#0.9443|GRCh38.EAS_rs6011097:0.8975#0.4781|GRCh38.EAS_rs6062509:0.9779#0.908|GRCh38.EUR_rs1058319:0.858#0.3713|GRCh38.EUR_rs13043510:0.9103#0.0457|GRCh38.EUR_rs3787099:0.9494#0.0246|GRCh38.EUR_rs381331:0.6219#0.1525|GRCh38.EUR_rs6011040:1.0#0.6198|GRCh38.EUR_rs6011097:0.9266#0.6064|GRCh38.EUR_rs6062509:0.9121#0.5521|GRCh38.SAS_rs1058319:0.88#0.7459|GRCh38.SAS_rs3787099:0.9567#0.1204|GRCh38.SAS_rs381331:0.3333#0.015|GRCh38.SAS_rs6011040:0.9942#0.7589|GRCh38.SAS_rs6011097:0.9118#0.5039|GRCh38.SAS_rs6062509:0.9512#0.8903
rs1291206_ENSG00000101150	ENSG00000101150	0.226325	0.0695211	0.154	0.116	1	0.52	0.0481883	0.04	0.360226	1	0	0	0.280102	1	0.274109	1	0.288132	1	rs1291206	69	chr20_63697815	ENSG00000101150	TPD52L2	0.352882	-0.026118	0.355914	-0.0264131	0.962048	0.00276131	0.668332	-0.0150963	0.193513	-0.0518939	0.389548	-0.0223822	0.156651	-0.14368	0.747251	0.023262	0.64631	-0.0315376	0.152672	0.0650696	0.0622317	0.0950382	0.286673	0.0556479	0.0459512	-0.125469	0.893388	-0.00975532	0.600786	0.0337601	0.844236	-0.0104946	0.191519	0.0807712	0.0583371	-0.191987	0.719658	0.0334098	0.183308	-0.0347508	0.0647173	0.0591327	0.13745	0.145586	0.0687556	-0.0832213	0.201838	-0.0393935	0.241775	-0.0431128	0.145079	0.0416191	0.437225	-0.0242764	0.591387	-0.0213198	0.673442	-0.0186735	0.810017	-0.0337151	0.0853146	-0.0745443	0.913933	-0.00285334	0.509574	0.0576308	0.181406	-0.0418864	0.451273	-0.0207333	0.453871	-0.0560926	0.562456	-0.0285185	0.697424	0.0231064	0.464143	-0.039731	0.278337	0.0264777	0.755454	-0.00785054	0.103241	-0.0840458	0.924425	-0.00443428	0.835012	0.00699785	0.697098	-0.0124631	0.322441	-0.0276331	0.329315	0.107598	0.480771	-0.0646173	0.978773	-0.000451946	0/0	493	0	38	1	NA	NA	NA	GRCh37.AFR_rs201497780:0.8971#0.2056|GRCh37.AFR_rs6423444:0.7372#0.0198|GRCh37.AMR_rs201497780:0.4676#0.2074|GRCh37.AMR_rs6423444:0.176#0.0136|GRCh37.EAS_rs201497780:0.7649#0.3622|GRCh37.EAS_rs6423444:0.528#0.0843|GRCh37.EUR_rs201497780:0.8676#0.449|GRCh37.EUR_rs6423444:0.6339#0.232|GRCh37.SAS_rs201497780:0.7941#0.1762|GRCh37.SAS_rs6423444:0.4363#0.0241|GRCh38.AFR_rs1058319:0.9293#0.7809|GRCh38.AFR_rs13043510:1.0#0.0305|GRCh38.AFR_rs6011040:1.0#0.1383|GRCh38.AFR_rs6011097:1.0#0.1442|GRCh38.AFR_rs6062509:1.0#0.4574|GRCh38.AMR_rs1058319:0.9299#0.6944|GRCh38.AMR_rs13043510:0.7736#0.0146|GRCh38.AMR_rs3787099:1.0#0.0278|GRCh38.AMR_rs6011040:1.0#0.7665|GRCh38.AMR_rs6011097:0.8714#0.6826|GRCh38.AMR_rs6062509:0.9607#0.7514|GRCh38.EAS_rs1058319:0.9332#0.803|GRCh38.EAS_rs3787099:0.8756#0.0351|GRCh38.EAS_rs381331:0.1722#0.0205|GRCh38.EAS_rs6011040:0.9956#0.9615|GRCh38.EAS_rs6011097:0.8773#0.4648|GRCh38.EAS_rs6062509:0.9606#0.8916|GRCh38.EUR_rs1058319:0.858#0.3713|GRCh38.EUR_rs13043510:0.9103#0.0457|GRCh38.EUR_rs3787099:0.9494#0.0246|GRCh38.EUR_rs381331:0.6219#0.1525|GRCh38.EUR_rs6011040:1.0#0.6198|GRCh38.EUR_rs6011097:0.9266#0.6064|GRCh38.EUR_rs6062509:0.9121#0.5521|GRCh38.SAS_rs1058319:0.879#0.7363|GRCh38.SAS_rs3787099:0.9563#0.119|GRCh38.SAS_rs381331:0.3279#0.0143|GRCh38.SAS_rs6011040:0.9941#0.7506|GRCh38.SAS_rs6011097:0.912#0.5096|GRCh38.SAS_rs6062509:0.9508#0.8799
rs1291206_ENSG00000101152	ENSG00000101152	0.851725	0.0211966	0.217	0.217	1	0.502	0.0146924	0.004	0.952277	1	0.19906	1	0.767824	1	0.763777	1	0.857411	1	rs1291206	69	chr20_63697815	ENSG00000101152	DNAJC5	0.145778	0.0310557	0.851245	0.00462936	0.0673824	0.10701	0.805178	0.00828415	0.380367	0.0430444	0.821712	0.00633634	0.354694	-0.0342178	0.218021	-0.0409503	0.366951	0.0238495	0.000117383	0.160516	0.249801	0.0451941	0.884812	0.003018	0.966277	-0.00133006	0.706947	0.00938172	0.835507	-0.00582719	0.239188	-0.0379349	0.336124	0.0273251	0.10718	-0.125654	0.345942	0.0461624	0.982005	-0.000698549	0.506453	-0.0157219	0.872107	0.0143195	0.342781	0.0414023	0.022008	0.0594919	0.0227607	0.0819065	0.387645	0.0216839	0.708625	0.0114698	0.300642	-0.031884	0.466921	0.023237	0.532431	-0.0810865	0.379476	0.0397516	0.996322	-0.000142641	0.265837	0.111528	0.291367	0.0305061	0.932753	-0.00269816	0.0978259	0.125602	0.541548	0.0337598	0.38363	-0.0421332	0.526854	0.0372132	0.387831	0.0159678	0.695848	0.00728931	0.34818	0.0405562	0.850022	-0.0115612	0.00434831	0.0889197	0.451432	-0.0400329	0.146569	0.0452289	0.0600572	0.176718	0.671486	-0.02649	0.951363	0.00112347	0/0	493	0	38	1	NA	NA	NA	GRCh37.AFR_rs201497780:0.8971#0.2056|GRCh37.AFR_rs6423444:0.7372#0.0198|GRCh37.AMR_rs201497780:0.4676#0.2074|GRCh37.AMR_rs6423444:0.176#0.0136|GRCh37.EAS_rs201497780:0.7649#0.3622|GRCh37.EAS_rs6423444:0.528#0.0843|GRCh37.EUR_rs201497780:0.8676#0.449|GRCh37.EUR_rs6423444:0.6339#0.232|GRCh37.SAS_rs201497780:0.7941#0.1762|GRCh37.SAS_rs6423444:0.4363#0.0241|GRCh38.AFR_rs1058319:0.9293#0.7809|GRCh38.AFR_rs13043510:1.0#0.0305|GRCh38.AFR_rs6011040:1.0#0.1383|GRCh38.AFR_rs6011097:1.0#0.1442|GRCh38.AFR_rs6062509:1.0#0.4574|GRCh38.AMR_rs1058319:0.9299#0.6944|GRCh38.AMR_rs13043510:0.7736#0.0146|GRCh38.AMR_rs3787099:1.0#0.0278|GRCh38.AMR_rs6011040:1.0#0.7665|GRCh38.AMR_rs6011097:0.8714#0.6826|GRCh38.AMR_rs6062509:0.9607#0.7514|GRCh38.EAS_rs1058319:0.9332#0.803|GRCh38.EAS_rs3787099:0.8756#0.0351|GRCh38.EAS_rs381331:0.1722#0.0205|GRCh38.EAS_rs6011040:0.9956#0.9615|GRCh38.EAS_rs6011097:0.8773#0.4648|GRCh38.EAS_rs6062509:0.9606#0.8916|GRCh38.EUR_rs1058319:0.858#0.3713|GRCh38.EUR_rs13043510:0.9103#0.0457|GRCh38.EUR_rs3787099:0.9494#0.0246|GRCh38.EUR_rs381331:0.6219#0.1525|GRCh38.EUR_rs6011040:1.0#0.6198|GRCh38.EUR_rs6011097:0.9266#0.6064|GRCh38.EUR_rs6062509:0.9121#0.5521|GRCh38.SAS_rs1058319:0.879#0.7363|GRCh38.SAS_rs3787099:0.9563#0.119|GRCh38.SAS_rs381331:0.3279#0.0143|GRCh38.SAS_rs6011040:0.9941#0.7506|GRCh38.SAS_rs6011097:0.912#0.5096|GRCh38.SAS_rs6062509:0.9508#0.8799
rs1291206_ENSG00000101161	ENSG00000101161	0.456349	0.0757423	0.287	0.275	1	0.512	0.0525005	0.024	0.671614	1	0.000509325	0.0147704	0.363884	1	0.339408	1	0.504409	1	rs1291206	69	chr20_63697815	ENSG00000101161	PRPF6	0.753069	0.0106366	0.593791	-0.0203052	0.0478056	-0.120413	0.524934	-0.0251395	0.821064	-0.0134411	0.920131	-0.00294847	0.915348	-0.0113925	0.623451	0.0331927	0.0059033	-0.165116	0.689954	-0.0189433	0.732833	-0.01642	0.624111	-0.0274329	0.310304	-0.0581449	0.855557	-0.0130029	0.613292	0.0372938	0.00205179	-0.169954	0.426914	0.0478616	0.951906	0.00654653	0.855242	-0.022865	0.542546	0.026017	0.325265	-0.0355447	0.232088	-0.160834	0.149159	0.0536158	0.205225	0.0544141	0.600968	0.0172954	0.0700167	-0.0521614	0.861529	0.00488214	0.231146	-0.0423537	0.693533	0.0121977	0.90944	-0.0172861	0.694497	0.02091	0.815316	-0.0062711	0.246964	-0.114023	0.215987	-0.034581	0.303025	-0.0320288	0.308681	-0.0739936	0.505948	0.0341485	0.350413	0.0481627	0.436662	0.048768	0.150538	-0.0411491	0.0662437	-0.0533761	0.0924467	-0.127401	0.749731	0.0183743	0.991762	0.000458624	0.930357	0.00304392	0.969502	-0.0011511	0.314515	0.0910247	0.72502	-0.0262322	0.513762	-0.0156519	0/0	493	0	38	1	NA	NA	NA	GRCh37.AFR_rs201497780:0.8971#0.2056|GRCh37.AFR_rs6423444:0.7372#0.0198|GRCh37.AMR_rs201497780:0.4676#0.2074|GRCh37.AMR_rs6423444:0.176#0.0136|GRCh37.EAS_rs201497780:0.7649#0.3622|GRCh37.EAS_rs6423444:0.528#0.0843|GRCh37.EUR_rs201497780:0.8676#0.449|GRCh37.EUR_rs6423444:0.6339#0.232|GRCh37.SAS_rs201497780:0.7941#0.1762|GRCh37.SAS_rs6423444:0.4363#0.0241|GRCh38.AFR_rs1058319:0.9293#0.7809|GRCh38.AFR_rs13043510:1.0#0.0305|GRCh38.AFR_rs6011040:1.0#0.1383|GRCh38.AFR_rs6011097:1.0#0.1442|GRCh38.AFR_rs6062509:1.0#0.4574|GRCh38.AMR_rs1058319:0.9299#0.6944|GRCh38.AMR_rs13043510:0.7736#0.0146|GRCh38.AMR_rs3787099:1.0#0.0278|GRCh38.AMR_rs6011040:1.0#0.7665|GRCh38.AMR_rs6011097:0.8714#0.6826|GRCh38.AMR_rs6062509:0.9607#0.7514|GRCh38.EAS_rs1058319:0.9332#0.803|GRCh38.EAS_rs3787099:0.8756#0.0351|GRCh38.EAS_rs381331:0.1722#0.0205|GRCh38.EAS_rs6011040:0.9956#0.9615|GRCh38.EAS_rs6011097:0.8773#0.4648|GRCh38.EAS_rs6062509:0.9606#0.8916|GRCh38.EUR_rs1058319:0.858#0.3713|GRCh38.EUR_rs13043510:0.9103#0.0457|GRCh38.EUR_rs3787099:0.9494#0.0246|GRCh38.EUR_rs381331:0.6219#0.1525|GRCh38.EUR_rs6011040:1.0#0.6198|GRCh38.EUR_rs6011097:0.9266#0.6064|GRCh38.EUR_rs6062509:0.9121#0.5521|GRCh38.SAS_rs1058319:0.879#0.7363|GRCh38.SAS_rs3787099:0.9563#0.119|GRCh38.SAS_rs381331:0.3279#0.0143|GRCh38.SAS_rs6011040:0.9941#0.7506|GRCh38.SAS_rs6011097:0.912#0.5096|GRCh38.SAS_rs6062509:0.9508#0.8799
rs1291206_ENSG00000101199	ENSG00000101199	0.127719	-0.0839625	0.025	0.072	1	0.476	-0.0581983	0.048	0.0138709	0.402257	2.28648e-13	6.63078e-12	0.00374557	0.108622	0.003443	0.099847	0.0218896	0.6348	rs1291206	69	chr20_63697815	ENSG00000101199	ARFGAP1	0.923674	0.00216556	0.511799	0.0181419	0.684785	0.0173341	0.261214	-0.0305784	0.552062	-0.0249869	0.532283	-0.0163332	0.327886	-0.078067	0.605011	-0.0332808	0.910736	0.00575061	0.410668	0.0327085	0.722381	0.0179857	0.0201777	0.0834833	0.603133	0.0270041	0.226535	0.0660282	0.381821	-0.0485456	0.147606	0.0670161	0.271194	-0.0518205	0.538167	-0.0509888	0.784983	0.0225452	0.0604263	0.0481271	0.475358	0.019491	0.437862	0.0640463	0.807947	0.00900408	0.522534	-0.0257083	0.208916	-0.0374938	0.480987	-0.0183333	0.674338	0.0096286	0.794881	-0.00686978	0.813581	-0.00508922	0.0747223	-0.183037	0.988685	-0.000569079	0.225504	0.0294767	0.712499	-0.0211532	0.140258	-0.0372974	0.867279	-0.00381764	0.437207	0.0501212	0.968634	-0.00139043	0.184395	0.0453948	0.680956	0.0193402	0.0353327	-0.0514593	0.866095	-0.00421052	0.731732	-0.0197932	0.411485	0.035001	0.329133	-0.0422422	0.497481	-0.0275125	0.540268	-0.0153882	0.569316	-0.0452763	0.820173	-0.0160595	0.290627	0.0226147	0/0	493	0	38	1	NA	NA	NA	GRCh37.AFR_rs201497780:0.8971#0.2056|GRCh37.AFR_rs6423444:0.7372#0.0198|GRCh37.AMR_rs201497780:0.4676#0.2074|GRCh37.AMR_rs6423444:0.176#0.0136|GRCh37.EAS_rs201497780:0.7649#0.3622|GRCh37.EAS_rs6423444:0.528#0.0843|GRCh37.EUR_rs201497780:0.8676#0.449|GRCh37.EUR_rs6423444:0.6339#0.232|GRCh37.SAS_rs201497780:0.7941#0.1762|GRCh37.SAS_rs6423444:0.4363#0.0241|GRCh38.AFR_rs1058319:0.9293#0.7809|GRCh38.AFR_rs13043510:1.0#0.0305|GRCh38.AFR_rs6011040:1.0#0.1383|GRCh38.AFR_rs6011097:1.0#0.1442|GRCh38.AFR_rs6062509:1.0#0.4574|GRCh38.AMR_rs1058319:0.9299#0.6944|GRCh38.AMR_rs13043510:0.7736#0.0146|GRCh38.AMR_rs3787099:1.0#0.0278|GRCh38.AMR_rs6011040:1.0#0.7665|GRCh38.AMR_rs6011097:0.8714#0.6826|GRCh38.AMR_rs6062509:0.9607#0.7514|GRCh38.EAS_rs1058319:0.9332#0.803|GRCh38.EAS_rs3787099:0.8756#0.0351|GRCh38.EAS_rs381331:0.1722#0.0205|GRCh38.EAS_rs6011040:0.9956#0.9615|GRCh38.EAS_rs6011097:0.8773#0.4648|GRCh38.EAS_rs6062509:0.9606#0.8916|GRCh38.EUR_rs1058319:0.858#0.3713|GRCh38.EUR_rs13043510:0.9103#0.0457|GRCh38.EUR_rs3787099:0.9494#0.0246|GRCh38.EUR_rs381331:0.6219#0.1525|GRCh38.EUR_rs6011040:1.0#0.6198|GRCh38.EUR_rs6011097:0.9266#0.6064|GRCh38.EUR_rs6062509:0.9121#0.5521|GRCh38.SAS_rs1058319:0.879#0.7363|GRCh38.SAS_rs3787099:0.9563#0.119|GRCh38.SAS_rs381331:0.3279#0.0143|GRCh38.SAS_rs6011040:0.9941#0.7506|GRCh38.SAS_rs6011097:0.912#0.5096|GRCh38.SAS_rs6062509:0.9508#0.8799
rs1291206_ENSG00000101210	ENSG00000101210	0.865149	-0.0026362	0.09	0.101	1	0.495	-0.00182727	0.01	0.756111	1	0	0	0.960378	1	0.958101	1	0.867849	1	rs1291206	69	chr20_63697815	ENSG00000101210	EEF1A2	0.573413	-0.0340853	0.995293	0.000311174	0.149937	-0.130604	0.992779	-0.000718148	0.850225	0.019546	0.444788	-0.0478598	0.129831	0.0823008	0.572091	-0.0226101	0.228978	0.0399664	0.322621	-0.0395187	0.229251	0.0441217	0.39139	0.0266451	0.588116	-0.0188738	0.0951939	0.0613771	0.111529	0.0521528	0.835948	0.00889509	0.791578	0.0086062	0.76535	0.0244711	0.00331966	0.115162	0.00714369	-0.151823	0.808011	0.0153725	0.884181	0.0178703	0.0640847	0.0769545	0.671351	-0.0133069	0.158631	-0.0778516	0.548953	0.0256104	0.447905	-0.0370207	0.998752	-4.25497e-05	0.0173919	0.0727513	0.499279	0.1101	0.462069	0.0648691	0.295492	-0.0665064	0.482366	-0.0779131	0.183329	0.0381781	0.242921	-0.0726033	0.701668	0.0546405	0.029516	-0.142738	0.731238	0.017152	0.846812	-0.0197117	0.312093	-0.0551244	0.356068	-0.0444251	0.38852	-0.0551013	0.50465	0.0765658	0.117462	-0.0795408	0.498488	0.0524183	0.789165	-0.016665	0.164751	0.243614	0.795914	0.0345067	0.659622	-0.0151391	0/0	493	0	38	1	NA	NA	NA	GRCh37.AFR_rs201497780:0.8971#0.2056|GRCh37.AFR_rs6423444:0.7372#0.0198|GRCh37.AMR_rs201497780:0.4676#0.2074|GRCh37.AMR_rs6423444:0.176#0.0136|GRCh37.EAS_rs201497780:0.7649#0.3622|GRCh37.EAS_rs6423444:0.528#0.0843|GRCh37.EUR_rs201497780:0.8676#0.449|GRCh37.EUR_rs6423444:0.6339#0.232|GRCh37.SAS_rs201497780:0.7941#0.1762|GRCh37.SAS_rs6423444:0.4363#0.0241|GRCh38.AFR_rs1058319:0.9293#0.7809|GRCh38.AFR_rs13043510:1.0#0.0305|GRCh38.AFR_rs6011040:1.0#0.1383|GRCh38.AFR_rs6011097:1.0#0.1442|GRCh38.AFR_rs6062509:1.0#0.4574|GRCh38.AMR_rs1058319:0.9299#0.6944|GRCh38.AMR_rs13043510:0.7736#0.0146|GRCh38.AMR_rs3787099:1.0#0.0278|GRCh38.AMR_rs6011040:1.0#0.7665|GRCh38.AMR_rs6011097:0.8714#0.6826|GRCh38.AMR_rs6062509:0.9607#0.7514|GRCh38.EAS_rs1058319:0.9332#0.803|GRCh38.EAS_rs3787099:0.8756#0.0351|GRCh38.EAS_rs381331:0.1722#0.0205|GRCh38.EAS_rs6011040:0.9956#0.9615|GRCh38.EAS_rs6011097:0.8773#0.4648|GRCh38.EAS_rs6062509:0.9606#0.8916|GRCh38.EUR_rs1058319:0.858#0.3713|GRCh38.EUR_rs13043510:0.9103#0.0457|GRCh38.EUR_rs3787099:0.9494#0.0246|GRCh38.EUR_rs381331:0.6219#0.1525|GRCh38.EUR_rs6011040:1.0#0.6198|GRCh38.EUR_rs6011097:0.9266#0.6064|GRCh38.EUR_rs6062509:0.9121#0.5521|GRCh38.SAS_rs1058319:0.879#0.7363|GRCh38.SAS_rs3787099:0.9563#0.119|GRCh38.SAS_rs381331:0.3279#0.0143|GRCh38.SAS_rs6011040:0.9941#0.7506|GRCh38.SAS_rs6011097:0.912#0.5096|GRCh38.SAS_rs6062509:0.9508#0.8799
rs1291206_ENSG00000101213	ENSG00000101213	0.573657	-0.0230685	0.053	0.072	1	0.491	-0.0159899	0.018	0.488096	1	0	0	0.558704	1	0.553779	1	0.543786	1	rs1291206	69	chr20_63697815	ENSG00000101213	PTK6	0.553488	-0.0298313	0.675232	0.0293235	0.0564426	-0.200825	0.612454	0.0278431	0.160561	0.14026	0.3727	0.0439559	0.460847	0.0812613	0.752323	0.0287197	0.689413	-0.0299447	0.839198	-0.0173073	0.264113	0.0901231	0.975971	-0.00208653	0.76972	0.0258011	0.129837	0.118692	0.308667	0.0807217	0.364456	0.0642542	0.784752	-0.0240844	0.512791	-0.0709207	0.305265	-0.0920055	0.0880135	0.0608318	0.167688	-0.0911626	0.376387	0.0917652	0.479659	-0.0385722	0.142633	0.0335231	0.819665	-0.0147419	0.456288	-0.0152859	0.21304	0.0598071	0.619161	-0.0366883	0.657043	0.0313823	0.346463	-0.156025	0.693658	0.0310071	0.188251	-0.0507218	0.604348	-0.0353917	0.812408	-0.0130913	0.82094	0.00940535	0.227036	0.137108	0.211425	-0.135044	0.860283	0.0165862	0.895969	0.00864509	0.639484	-0.0126807	0.348094	-0.01969	0.0721771	0.0728273	0.252653	-0.100429	0.59513	-0.0163842	0.149202	-0.112606	0.207463	-0.0763938	0.181017	0.184403	0.3655	0.0448495	0.029784	-0.112835	0/0	493	0	38	1	NA	NA	NA	GRCh37.AFR_rs201497780:0.8971#0.2056|GRCh37.AFR_rs6423444:0.7372#0.0198|GRCh37.AMR_rs201497780:0.4676#0.2074|GRCh37.AMR_rs6423444:0.176#0.0136|GRCh37.EAS_rs201497780:0.7649#0.3622|GRCh37.EAS_rs6423444:0.528#0.0843|GRCh37.EUR_rs201497780:0.8676#0.449|GRCh37.EUR_rs6423444:0.6339#0.232|GRCh37.SAS_rs201497780:0.7941#0.1762|GRCh37.SAS_rs6423444:0.4363#0.0241|GRCh38.AFR_rs1058319:0.9293#0.7809|GRCh38.AFR_rs13043510:1.0#0.0305|GRCh38.AFR_rs6011040:1.0#0.1383|GRCh38.AFR_rs6011097:1.0#0.1442|GRCh38.AFR_rs6062509:1.0#0.4574|GRCh38.AMR_rs1058319:0.9299#0.6944|GRCh38.AMR_rs13043510:0.7736#0.0146|GRCh38.AMR_rs3787099:1.0#0.0278|GRCh38.AMR_rs6011040:1.0#0.7665|GRCh38.AMR_rs6011097:0.8714#0.6826|GRCh38.AMR_rs6062509:0.9607#0.7514|GRCh38.EAS_rs1058319:0.9332#0.803|GRCh38.EAS_rs3787099:0.8756#0.0351|GRCh38.EAS_rs381331:0.1722#0.0205|GRCh38.EAS_rs6011040:0.9956#0.9615|GRCh38.EAS_rs6011097:0.8773#0.4648|GRCh38.EAS_rs6062509:0.9606#0.8916|GRCh38.EUR_rs1058319:0.858#0.3713|GRCh38.EUR_rs13043510:0.9103#0.0457|GRCh38.EUR_rs3787099:0.9494#0.0246|GRCh38.EUR_rs381331:0.6219#0.1525|GRCh38.EUR_rs6011040:1.0#0.6198|GRCh38.EUR_rs6011097:0.9266#0.6064|GRCh38.EUR_rs6062509:0.9121#0.5521|GRCh38.SAS_rs1058319:0.879#0.7363|GRCh38.SAS_rs3787099:0.9563#0.119|GRCh38.SAS_rs381331:0.3279#0.0143|GRCh38.SAS_rs6011040:0.9941#0.7506|GRCh38.SAS_rs6011097:0.912#0.5096|GRCh38.SAS_rs6062509:0.9508#0.8799
rs1291206_ENSG00000101216	ENSG00000101216	0.932841	0.0109763	0.398	0.42	1	0.494	0.00760821	0.012	0.837571	1	0.516473	1	0.902914	1	0.896068	1	0.935092	1	rs1291206	69	chr20_63697815	ENSG00000101216	GMEB2	0.112089	0.0506944	7.12037e-09	0.194601	0.0188559	0.158442	1.72319e-09	0.291102	0.00951621	0.189106	4.08719e-07	0.16557	0.980792	-0.00233049	0.292471	0.0693118	0.243639	0.0854139	5.2589e-08	0.419535	7.99104e-05	0.301111	0.0959305	0.127775	0.0219491	0.180929	0.408155	0.0648207	0.33631	0.0721269	0.0964111	0.107563	0.364427	0.0681159	0.182539	0.130412	0.00858833	0.247489	3.04215e-05	0.166903	0.00640512	0.0942464	0.00863383	0.238529	0.0545848	0.103916	0.0117289	0.102617	0.000431836	0.173179	0.0207563	0.0863563	2.15366e-06	0.171218	0.00231078	0.129523	0.0403695	0.080425	0.296609	0.111211	0.126969	0.0944726	2.11342e-05	0.14601	0.112705	0.160536	0.0510161	0.0469095	5.69057e-06	0.151555	0.00677596	0.209999	0.380091	0.0402069	0.0235524	0.117378	0.0066722	0.166154	0.21635	0.0289458	0.157738	0.0371262	0.0045686	0.169596	0.0117201	0.158622	0.00777422	0.136687	0.931702	-0.00355076	0.00302699	0.0926587	0.0808806	0.252106	0.249644	0.128072	0.0684834	0.05646	0/0	493	0	38	1	NA	NA	NA	GRCh37.AFR_rs201497780:0.8971#0.2056|GRCh37.AFR_rs6423444:0.7372#0.0198|GRCh37.AMR_rs201497780:0.4676#0.2074|GRCh37.AMR_rs6423444:0.176#0.0136|GRCh37.EAS_rs201497780:0.7649#0.3622|GRCh37.EAS_rs6423444:0.528#0.0843|GRCh37.EUR_rs201497780:0.8676#0.449|GRCh37.EUR_rs6423444:0.6339#0.232|GRCh37.SAS_rs201497780:0.7941#0.1762|GRCh37.SAS_rs6423444:0.4363#0.0241|GRCh38.AFR_rs1058319:0.9293#0.7809|GRCh38.AFR_rs13043510:1.0#0.0305|GRCh38.AFR_rs6011040:1.0#0.1383|GRCh38.AFR_rs6011097:1.0#0.1442|GRCh38.AFR_rs6062509:1.0#0.4574|GRCh38.AMR_rs1058319:0.9299#0.6944|GRCh38.AMR_rs13043510:0.7736#0.0146|GRCh38.AMR_rs3787099:1.0#0.0278|GRCh38.AMR_rs6011040:1.0#0.7665|GRCh38.AMR_rs6011097:0.8714#0.6826|GRCh38.AMR_rs6062509:0.9607#0.7514|GRCh38.EAS_rs1058319:0.9332#0.803|GRCh38.EAS_rs3787099:0.8756#0.0351|GRCh38.EAS_rs381331:0.1722#0.0205|GRCh38.EAS_rs6011040:0.9956#0.9615|GRCh38.EAS_rs6011097:0.8773#0.4648|GRCh38.EAS_rs6062509:0.9606#0.8916|GRCh38.EUR_rs1058319:0.858#0.3713|GRCh38.EUR_rs13043510:0.9103#0.0457|GRCh38.EUR_rs3787099:0.9494#0.0246|GRCh38.EUR_rs381331:0.6219#0.1525|GRCh38.EUR_rs6011040:1.0#0.6198|GRCh38.EUR_rs6011097:0.9266#0.6064|GRCh38.EUR_rs6062509:0.9121#0.5521|GRCh38.SAS_rs1058319:0.879#0.7363|GRCh38.SAS_rs3787099:0.9563#0.119|GRCh38.SAS_rs381331:0.3279#0.0143|GRCh38.SAS_rs6011040:0.9941#0.7506|GRCh38.SAS_rs6011097:0.912#0.5096|GRCh38.SAS_rs6062509:0.9508#0.8799
rs1291206_ENSG00000101246	ENSG00000101246	0.751622	0.0468833	0.748	0.754	1	0.511	0.032497	0.022	0.748104	1	0.851858	1	0.614874	1	0.590576	1	0.759102	1	rs1291206	69	chr20_63697815	ENSG00000101246	ARFRP1	0.00216351	-0.08132	0.0471659	-0.0693549	0.498355	-0.0308585	0.0451243	-0.0818632	0.264438	-0.0791413	2.84483e-05	-0.122876	0.00425851	-0.222895	4.23081e-05	-0.285915	0.0428505	-0.103044	0.00175222	-0.141997	0.000283588	-0.186645	3.48124e-08	-0.244559	1.33295e-05	-0.25895	0.000289807	-0.238701	0.0239988	-0.153689	0.00095552	-0.153743	1.23409e-05	-0.23002	0.847818	-0.0181818	0.240391	-0.107976	0.938234	0.00271175	3.02978e-06	-0.112326	0.138935	-0.0942902	0.25095	-0.0606729	0.00761238	-0.108306	0.0191871	-0.112011	0.0018697	-0.0831592	0.00659685	-0.104965	0.0503614	-0.0676283	0.83441	0.00691599	0.902618	-0.0175477	0.000180053	-0.184163	0.0170825	-0.0658459	0.00665384	-0.287196	0.0148749	-0.0751133	0.00367742	-0.0721409	1.46741e-05	-0.320824	3.20102e-05	-0.206126	0.0150625	-0.124318	0.276797	-0.0592301	0.0918656	-0.0486573	0.0456501	-0.0494839	0.599888	-0.0376734	0.824938	-0.00899341	0.00309395	-0.149884	0.833797	0.00726187	6.53478e-05	-0.116052	0.565017	-0.0724423	0.662866	-0.0522078	1.95899e-08	0.1248	0/0	493	0	38	1	NA	NA	NA	GRCh37.AFR_rs201497780:0.8971#0.2056|GRCh37.AFR_rs6423444:0.7372#0.0198|GRCh37.AMR_rs201497780:0.4676#0.2074|GRCh37.AMR_rs6423444:0.176#0.0136|GRCh37.EAS_rs201497780:0.7649#0.3622|GRCh37.EAS_rs6423444:0.528#0.0843|GRCh37.EUR_rs201497780:0.8676#0.449|GRCh37.EUR_rs6423444:0.6339#0.232|GRCh37.SAS_rs201497780:0.7941#0.1762|GRCh37.SAS_rs6423444:0.4363#0.0241|GRCh38.AFR_rs1058319:0.9293#0.7809|GRCh38.AFR_rs13043510:1.0#0.0305|GRCh38.AFR_rs6011040:1.0#0.1383|GRCh38.AFR_rs6011097:1.0#0.1442|GRCh38.AFR_rs6062509:1.0#0.4574|GRCh38.AMR_rs1058319:0.9299#0.6944|GRCh38.AMR_rs13043510:0.7736#0.0146|GRCh38.AMR_rs3787099:1.0#0.0278|GRCh38.AMR_rs6011040:1.0#0.7665|GRCh38.AMR_rs6011097:0.8714#0.6826|GRCh38.AMR_rs6062509:0.9607#0.7514|GRCh38.EAS_rs1058319:0.9332#0.803|GRCh38.EAS_rs3787099:0.8756#0.0351|GRCh38.EAS_rs381331:0.1722#0.0205|GRCh38.EAS_rs6011040:0.9956#0.9615|GRCh38.EAS_rs6011097:0.8773#0.4648|GRCh38.EAS_rs6062509:0.9606#0.8916|GRCh38.EUR_rs1058319:0.858#0.3713|GRCh38.EUR_rs13043510:0.9103#0.0457|GRCh38.EUR_rs3787099:0.9494#0.0246|GRCh38.EUR_rs381331:0.6219#0.1525|GRCh38.EUR_rs6011040:1.0#0.6198|GRCh38.EUR_rs6011097:0.9266#0.6064|GRCh38.EUR_rs6062509:0.9121#0.5521|GRCh38.SAS_rs1058319:0.879#0.7363|GRCh38.SAS_rs3787099:0.9563#0.119|GRCh38.SAS_rs381331:0.3279#0.0143|GRCh38.SAS_rs6011040:0.9941#0.7506|GRCh38.SAS_rs6011097:0.912#0.5096|GRCh38.SAS_rs6062509:0.9508#0.8799
rs1291206_ENSG00000125520	ENSG00000125520	0.16751	0.110548	0.907	0.841	1	0.544	0.0766263	0.088	0.200171	1	0.365733	1	0.223024	1	0.168943	1	0.131284	1	rs1291206	69	chr20_63697815	ENSG00000125520	SLC2A4RG	0.00169879	-0.0799011	0.00680259	-0.0719492	0.483754	-0.0444097	0.166117	-0.0421117	0.672364	-0.0255802	0.381889	-0.0219011	0.228631	0.0903808	0.0584137	0.0922262	0.0252881	0.100746	4.33385e-06	-0.24164	7.33224e-08	-0.3169	0.172962	-0.0541804	0.434406	-0.0322599	0.838506	0.0109623	0.119486	0.0907679	0.905726	0.00495319	0.371064	0.0369981	0.455301	0.0907203	0.841378	0.0144263	0.0556357	-0.0623121	0.176285	0.0451049	0.84041	-0.0175162	0.0542306	-0.0925649	0.839103	0.00691203	6.21727e-05	-0.140916	0.00805583	-0.0640231	0.00102027	-0.0792301	0.287903	-0.0369886	0.46897	0.0212618	0.765313	-0.026385	6.15906e-09	-0.181327	0.68763	0.0126069	0.563657	-0.0433049	0.0631904	0.0402499	0.485566	-0.0206166	0.0622633	-0.139119	0.000791814	-0.15955	0.325891	0.0566772	0.041732	-0.0913222	0.0371505	-0.0533668	0.00434205	-0.0695561	0.0779303	-0.0934696	0.759608	0.0173713	0.106065	-0.055997	0.201462	0.0398207	9.43336e-17	-0.202968	0.415102	-0.0977388	0.32362	-0.110227	0.811829	-0.00451112	0/0	493	0	38	1	NA	NA	NA	GRCh37.AFR_rs201497780:0.8971#0.2056|GRCh37.AFR_rs6423444:0.7372#0.0198|GRCh37.AMR_rs201497780:0.4676#0.2074|GRCh37.AMR_rs6423444:0.176#0.0136|GRCh37.EAS_rs201497780:0.7649#0.3622|GRCh37.EAS_rs6423444:0.528#0.0843|GRCh37.EUR_rs201497780:0.8676#0.449|GRCh37.EUR_rs6423444:0.6339#0.232|GRCh37.SAS_rs201497780:0.7941#0.1762|GRCh37.SAS_rs6423444:0.4363#0.0241|GRCh38.AFR_rs1058319:0.9293#0.7809|GRCh38.AFR_rs13043510:1.0#0.0305|GRCh38.AFR_rs6011040:1.0#0.1383|GRCh38.AFR_rs6011097:1.0#0.1442|GRCh38.AFR_rs6062509:1.0#0.4574|GRCh38.AMR_rs1058319:0.9299#0.6944|GRCh38.AMR_rs13043510:0.7736#0.0146|GRCh38.AMR_rs3787099:1.0#0.0278|GRCh38.AMR_rs6011040:1.0#0.7665|GRCh38.AMR_rs6011097:0.8714#0.6826|GRCh38.AMR_rs6062509:0.9607#0.7514|GRCh38.EAS_rs1058319:0.9332#0.803|GRCh38.EAS_rs3787099:0.8756#0.0351|GRCh38.EAS_rs381331:0.1722#0.0205|GRCh38.EAS_rs6011040:0.9956#0.9615|GRCh38.EAS_rs6011097:0.8773#0.4648|GRCh38.EAS_rs6062509:0.9606#0.8916|GRCh38.EUR_rs1058319:0.858#0.3713|GRCh38.EUR_rs13043510:0.9103#0.0457|GRCh38.EUR_rs3787099:0.9494#0.0246|GRCh38.EUR_rs381331:0.6219#0.1525|GRCh38.EUR_rs6011040:1.0#0.6198|GRCh38.EUR_rs6011097:0.9266#0.6064|GRCh38.EUR_rs6062509:0.9121#0.5521|GRCh38.SAS_rs1058319:0.879#0.7363|GRCh38.SAS_rs3787099:0.9563#0.119|GRCh38.SAS_rs381331:0.3279#0.0143|GRCh38.SAS_rs6011040:0.9941#0.7506|GRCh38.SAS_rs6011097:0.912#0.5096|GRCh38.SAS_rs6062509:0.9508#0.8799
rs1291206_ENSG00000125534	ENSG00000125534	0.743293	0.00984565	0.035	0.029	1	0.503	0.00682449	0.006	0.77618	1	0	0	0.760028	1	0.759785	1	0.758717	1	rs1291206	69	chr20_63697815	ENSG00000125534	PPDPF	0.929565	-0.00424203	0.16375	-0.0714608	0.041534	-0.153522	0.64361	0.0222743	0.511105	-0.0413561	0.926483	-0.00325451	0.0155292	0.245263	0.0905933	0.135166	0.350712	0.0609862	0.74568	-0.0191453	0.98857	-0.000769129	0.939384	0.00405317	0.99449	0.000454298	0.315359	-0.0838787	0.0672163	0.155915	0.103668	0.106185	0.924774	0.00744088	0.854787	-0.015861	0.229649	0.123703	0.418495	-0.0442537	0.17739	-0.0630713	0.435549	0.072963	0.358467	-0.043156	0.941058	0.00287924	0.808704	-0.0122258	0.535973	-0.0151369	0.894219	-0.00599005	0.578952	0.027095	0.346505	0.0479525	0.114506	0.20294	0.816491	-0.0207346	0.791853	0.0119325	0.208545	-0.0952258	0.602133	-0.0163213	0.401193	-0.0296278	0.633066	-0.0438298	0.579576	0.0388064	0.14618	0.086633	0.503524	-0.0392331	0.0811995	-0.0524749	0.382803	-0.0237056	0.99757	-0.000246688	0.498516	-0.0439108	0.894787	-0.0074161	0.890287	-0.00647229	0.701665	-0.0136964	0.242809	0.176977	0.706975	0.0268799	0.480216	0.0189973	0/0	493	0	38	1	NA	NA	NA	GRCh37.AFR_rs201497780:0.8971#0.2056|GRCh37.AFR_rs6423444:0.7372#0.0198|GRCh37.AMR_rs201497780:0.4676#0.2074|GRCh37.AMR_rs6423444:0.176#0.0136|GRCh37.EAS_rs201497780:0.7649#0.3622|GRCh37.EAS_rs6423444:0.528#0.0843|GRCh37.EUR_rs201497780:0.8676#0.449|GRCh37.EUR_rs6423444:0.6339#0.232|GRCh37.SAS_rs201497780:0.7941#0.1762|GRCh37.SAS_rs6423444:0.4363#0.0241|GRCh38.AFR_rs1058319:0.9293#0.7809|GRCh38.AFR_rs13043510:1.0#0.0305|GRCh38.AFR_rs6011040:1.0#0.1383|GRCh38.AFR_rs6011097:1.0#0.1442|GRCh38.AFR_rs6062509:1.0#0.4574|GRCh38.AMR_rs1058319:0.9299#0.6944|GRCh38.AMR_rs13043510:0.7736#0.0146|GRCh38.AMR_rs3787099:1.0#0.0278|GRCh38.AMR_rs6011040:1.0#0.7665|GRCh38.AMR_rs6011097:0.8714#0.6826|GRCh38.AMR_rs6062509:0.9607#0.7514|GRCh38.EAS_rs1058319:0.9332#0.803|GRCh38.EAS_rs3787099:0.8756#0.0351|GRCh38.EAS_rs381331:0.1722#0.0205|GRCh38.EAS_rs6011040:0.9956#0.9615|GRCh38.EAS_rs6011097:0.8773#0.4648|GRCh38.EAS_rs6062509:0.9606#0.8916|GRCh38.EUR_rs1058319:0.858#0.3713|GRCh38.EUR_rs13043510:0.9103#0.0457|GRCh38.EUR_rs3787099:0.9494#0.0246|GRCh38.EUR_rs381331:0.6219#0.1525|GRCh38.EUR_rs6011040:1.0#0.6198|GRCh38.EUR_rs6011097:0.9266#0.6064|GRCh38.EUR_rs6062509:0.9121#0.5521|GRCh38.SAS_rs1058319:0.879#0.7363|GRCh38.SAS_rs3787099:0.9563#0.119|GRCh38.SAS_rs381331:0.3279#0.0143|GRCh38.SAS_rs6011040:0.9941#0.7506|GRCh38.SAS_rs6011097:0.912#0.5096|GRCh38.SAS_rs6062509:0.9508#0.8799
rs1291206_ENSG00000130584	ENSG00000130584	0.352175	-0.0544122	0.068	0.101	1	0.483	-0.0377157	0.034	0.271821	1	0.704929	1	0.257471	1	0.21853	1	0.280684	1	rs1291206	69	chr20_63697815	ENSG00000130584	ZBTB46	0.0913454	-0.0471391	0.241744	-0.0382379	0.233241	-0.0829887	0.576158	-0.0330948	0.403658	-0.0440234	0.44471	0.0226507	0.687342	0.0415786	0.023047	0.165766	0.0165221	0.175887	0.681474	0.0159345	0.570095	-0.0242687	0.513149	0.0452227	0.0495372	0.159057	0.698622	0.0291364	0.187718	0.0708955	0.0935167	0.108332	0.0431256	0.146909	0.33481	0.0637077	0.165918	0.124877	0.948776	-0.00205854	0.397634	0.0498259	0.813947	0.024603	0.300861	-0.0518671	0.591237	-0.0262451	0.286857	-0.0542774	0.0678804	-0.073706	0.0457028	-0.0815499	0.0617682	0.0718589	0.682744	-0.0146973	0.734625	-0.0345741	0.00343429	-0.129175	0.045933	-0.0747466	0.671959	0.0493578	0.437218	0.0345489	0.634693	-0.0158089	0.10462	-0.125443	0.41061	-0.0637062	0.893355	0.00750388	0.044716	-0.132344	0.00350214	-0.105302	0.578142	0.018295	0.789931	0.0158245	0.181218	-0.0689592	0.0463847	-0.131148	0.193228	0.0501475	1.90904e-07	-0.202664	0.637059	0.0576688	0.862953	-0.0121064	0.876196	-0.00452009	0/0	493	0	38	1	NA	NA	NA	GRCh37.AFR_rs201497780:0.8971#0.2056|GRCh37.AFR_rs6423444:0.7372#0.0198|GRCh37.AMR_rs201497780:0.4676#0.2074|GRCh37.AMR_rs6423444:0.176#0.0136|GRCh37.EAS_rs201497780:0.7649#0.3622|GRCh37.EAS_rs6423444:0.528#0.0843|GRCh37.EUR_rs201497780:0.8676#0.449|GRCh37.EUR_rs6423444:0.6339#0.232|GRCh37.SAS_rs201497780:0.7941#0.1762|GRCh37.SAS_rs6423444:0.4363#0.0241|GRCh38.AFR_rs1058319:0.9293#0.7809|GRCh38.AFR_rs13043510:1.0#0.0305|GRCh38.AFR_rs6011040:1.0#0.1383|GRCh38.AFR_rs6011097:1.0#0.1442|GRCh38.AFR_rs6062509:1.0#0.4574|GRCh38.AMR_rs1058319:0.9299#0.6944|GRCh38.AMR_rs13043510:0.7736#0.0146|GRCh38.AMR_rs3787099:1.0#0.0278|GRCh38.AMR_rs6011040:1.0#0.7665|GRCh38.AMR_rs6011097:0.8714#0.6826|GRCh38.AMR_rs6062509:0.9607#0.7514|GRCh38.EAS_rs1058319:0.9332#0.803|GRCh38.EAS_rs3787099:0.8756#0.0351|GRCh38.EAS_rs381331:0.1722#0.0205|GRCh38.EAS_rs6011040:0.9956#0.9615|GRCh38.EAS_rs6011097:0.8773#0.4648|GRCh38.EAS_rs6062509:0.9606#0.8916|GRCh38.EUR_rs1058319:0.858#0.3713|GRCh38.EUR_rs13043510:0.9103#0.0457|GRCh38.EUR_rs3787099:0.9494#0.0246|GRCh38.EUR_rs381331:0.6219#0.1525|GRCh38.EUR_rs6011040:1.0#0.6198|GRCh38.EUR_rs6011097:0.9266#0.6064|GRCh38.EUR_rs6062509:0.9121#0.5521|GRCh38.SAS_rs1058319:0.879#0.7363|GRCh38.SAS_rs3787099:0.9563#0.119|GRCh38.SAS_rs381331:0.3279#0.0143|GRCh38.SAS_rs6011040:0.9941#0.7506|GRCh38.SAS_rs6011097:0.912#0.5096|GRCh38.SAS_rs6062509:0.9508#0.8799
rs1291206_ENSG00000130589	ENSG00000130589	0.196397	-0.0657646	0.063	0.116	1	0.474	-0.0455846	0.052	0.0793869	1	0	0	0.12306	1	0.118162	1	0.132325	1	rs1291206	69	chr20_63697815	ENSG00000130589	HELZ2	0.199953	-0.048934	0.776228	-0.0116628	0.797749	-0.0210629	0.674184	0.0219773	0.775546	0.0191781	0.538355	-0.020148	0.273972	0.0825697	0.163709	0.114209	0.881825	-0.00905475	0.777092	-0.024447	0.806897	0.0186937	0.0821593	0.107792	0.429545	0.0537075	0.197246	0.0940164	0.896727	0.00902579	0.597567	-0.0308209	0.777853	-0.0172801	0.748243	0.0339324	0.92311	0.00987672	0.0470553	0.107102	0.782266	-0.00923893	0.72845	-0.0268026	0.705044	-0.0211036	0.0508711	0.0952479	0.164302	0.0775357	0.426864	-0.0312982	0.711115	0.0142955	0.0543078	0.103018	0.813662	0.00981263	0.948458	-0.0100363	0.548924	0.0423996	0.128773	-0.0565999	0.331546	0.0973554	0.770078	0.0113453	0.160256	0.0487616	0.34932	-0.074276	0.00505394	-0.146653	0.857215	-0.0114419	0.0413999	-0.126628	0.0434556	0.0739916	0.513604	0.0258847	0.539125	0.0463367	0.902398	-0.00914707	0.507694	-0.032243	0.987811	-0.000611193	0.56741	-0.0234144	0.149499	0.231285	0.0369422	-0.261282	0.467005	-0.0166896	0/0	493	0	38	1	NA	NA	NA	GRCh37.AFR_rs201497780:0.8971#0.2056|GRCh37.AFR_rs6423444:0.7372#0.0198|GRCh37.AMR_rs201497780:0.4676#0.2074|GRCh37.AMR_rs6423444:0.176#0.0136|GRCh37.EAS_rs201497780:0.7649#0.3622|GRCh37.EAS_rs6423444:0.528#0.0843|GRCh37.EUR_rs201497780:0.8676#0.449|GRCh37.EUR_rs6423444:0.6339#0.232|GRCh37.SAS_rs201497780:0.7941#0.1762|GRCh37.SAS_rs6423444:0.4363#0.0241|GRCh38.AFR_rs1058319:0.9293#0.7809|GRCh38.AFR_rs13043510:1.0#0.0305|GRCh38.AFR_rs6011040:1.0#0.1383|GRCh38.AFR_rs6011097:1.0#0.1442|GRCh38.AFR_rs6062509:1.0#0.4574|GRCh38.AMR_rs1058319:0.9299#0.6944|GRCh38.AMR_rs13043510:0.7736#0.0146|GRCh38.AMR_rs3787099:1.0#0.0278|GRCh38.AMR_rs6011040:1.0#0.7665|GRCh38.AMR_rs6011097:0.8714#0.6826|GRCh38.AMR_rs6062509:0.9607#0.7514|GRCh38.EAS_rs1058319:0.9332#0.803|GRCh38.EAS_rs3787099:0.8756#0.0351|GRCh38.EAS_rs381331:0.1722#0.0205|GRCh38.EAS_rs6011040:0.9956#0.9615|GRCh38.EAS_rs6011097:0.8773#0.4648|GRCh38.EAS_rs6062509:0.9606#0.8916|GRCh38.EUR_rs1058319:0.858#0.3713|GRCh38.EUR_rs13043510:0.9103#0.0457|GRCh38.EUR_rs3787099:0.9494#0.0246|GRCh38.EUR_rs381331:0.6219#0.1525|GRCh38.EUR_rs6011040:1.0#0.6198|GRCh38.EUR_rs6011097:0.9266#0.6064|GRCh38.EUR_rs6062509:0.9121#0.5521|GRCh38.SAS_rs1058319:0.879#0.7363|GRCh38.SAS_rs3787099:0.9563#0.119|GRCh38.SAS_rs381331:0.3279#0.0143|GRCh38.SAS_rs6011040:0.9941#0.7506|GRCh38.SAS_rs6011097:0.912#0.5096|GRCh38.SAS_rs6062509:0.9508#0.8799
rs1291206_ENSG00000130590	ENSG00000130590	0.0253302	0.00168677	0.001	0	0.734575	0.501	0.00116918	0.002	0.776854	1	NA	NA	0.996236	1	0.994221	1	0.688933	1	rs1291206	69	chr20_63697815	ENSG00000130590	SAMD10	0.102777	0.074058	0.994668	0.00027874	0.82967	0.0165506	0.596208	0.0303367	0.524557	0.0540045	0.348778	0.0434615	0.913903	-0.00986482	0.0102705	-0.189416	0.423809	0.0427263	0.0546802	0.114507	0.0662365	-0.110417	0.553799	-0.0343838	0.108118	-0.106835	0.963961	-0.00229564	0.153224	-0.0859778	0.23383	0.0480858	0.0783355	0.0781222	0.430686	-0.0572829	0.531706	0.0493182	0.957524	-0.00186359	0.0358115	-0.11593	0.263882	-0.136481	0.685256	0.0254873	0.121898	0.0521045	0.438174	-0.0346799	0.547108	0.0163595	0.919202	-0.00339373	0.803644	-0.0126208	0.106647	-0.0812203	0.11741	0.20811	0.480342	0.0436236	0.250536	-0.0489812	0.913285	0.00915321	0.38986	-0.039836	0.433349	-0.0339541	0.437954	0.0744107	0.618009	-0.0289423	0.980285	0.00159907	0.870415	0.00745755	0.0278032	-0.0719509	0.585889	-0.016403	0.401813	-0.0363499	0.361015	-0.0499179	0.668679	0.015812	0.741874	-0.0206939	0.808441	-0.00762449	0.313126	-0.10499	0.136276	0.0901422	0.106255	-0.035713	0/0	493	0	38	1	NA	NA	NA	GRCh37.AFR_rs201497780:0.8971#0.2056|GRCh37.AFR_rs6423444:0.7372#0.0198|GRCh37.AMR_rs201497780:0.4676#0.2074|GRCh37.AMR_rs6423444:0.176#0.0136|GRCh37.EAS_rs201497780:0.7649#0.3622|GRCh37.EAS_rs6423444:0.528#0.0843|GRCh37.EUR_rs201497780:0.8676#0.449|GRCh37.EUR_rs6423444:0.6339#0.232|GRCh37.SAS_rs201497780:0.7941#0.1762|GRCh37.SAS_rs6423444:0.4363#0.0241|GRCh38.AFR_rs1058319:0.9293#0.7809|GRCh38.AFR_rs13043510:1.0#0.0305|GRCh38.AFR_rs6011040:1.0#0.1383|GRCh38.AFR_rs6011097:1.0#0.1442|GRCh38.AFR_rs6062509:1.0#0.4574|GRCh38.AMR_rs1058319:0.9299#0.6944|GRCh38.AMR_rs13043510:0.7736#0.0146|GRCh38.AMR_rs3787099:1.0#0.0278|GRCh38.AMR_rs6011040:1.0#0.7665|GRCh38.AMR_rs6011097:0.8714#0.6826|GRCh38.AMR_rs6062509:0.9607#0.7514|GRCh38.EAS_rs1058319:0.9332#0.803|GRCh38.EAS_rs3787099:0.8756#0.0351|GRCh38.EAS_rs381331:0.1722#0.0205|GRCh38.EAS_rs6011040:0.9956#0.9615|GRCh38.EAS_rs6011097:0.8773#0.4648|GRCh38.EAS_rs6062509:0.9606#0.8916|GRCh38.EUR_rs1058319:0.858#0.3713|GRCh38.EUR_rs13043510:0.9103#0.0457|GRCh38.EUR_rs3787099:0.9494#0.0246|GRCh38.EUR_rs381331:0.6219#0.1525|GRCh38.EUR_rs6011040:1.0#0.6198|GRCh38.EUR_rs6011097:0.9266#0.6064|GRCh38.EUR_rs6062509:0.9121#0.5521|GRCh38.SAS_rs1058319:0.879#0.7363|GRCh38.SAS_rs3787099:0.9563#0.119|GRCh38.SAS_rs381331:0.3279#0.0143|GRCh38.SAS_rs6011040:0.9941#0.7506|GRCh38.SAS_rs6011097:0.912#0.5096|GRCh38.SAS_rs6062509:0.9508#0.8799
rs1291206_ENSG00000149658	ENSG00000149658	0.0558358	-0.12249	0.062	0.145	1	0.458	-0.0849036	0.084	0.00493395	0.143085	0.0381412	1	0.00481162	0.139537	0.00354401	0.102776	0.0120855	0.350478	rs1291206	69	chr20_63697815	ENSG00000149658	YTHDF1	0.887625	-0.00470759	0.398903	0.0234824	0.422907	-0.0535677	0.652973	0.0147894	0.35882	0.0541055	0.867188	0.00549874	0.0981655	-0.15854	0.430455	-0.0661166	0.821278	-0.0161293	0.0778443	0.100366	0.97497	0.00177532	0.580371	-0.0319102	0.326926	0.0714097	0.864515	0.0140125	0.964627	0.00342127	0.766843	-0.0226983	0.482457	-0.0473992	0.430091	0.0739119	0.219548	-0.114168	0.331007	-0.0424779	0.333538	0.0236289	0.104275	0.150288	0.213141	-0.055455	0.989034	0.000600391	0.214954	-0.0519495	0.185523	0.0475398	0.348548	-0.0292859	0.247996	-0.040596	0.796884	-0.0115028	0.384306	-0.0831022	0.364238	-0.0449745	0.513543	-0.0150833	0.227915	-0.144769	0.434654	-0.0184948	0.104707	-0.0546949	0.46107	0.0512499	0.643523	0.0313481	0.612482	0.0229314	0.254065	0.0741775	0.208125	-0.0295084	0.869839	0.00476298	0.443514	-0.0630069	0.700956	0.0279105	0.843892	0.00842039	0.352078	-0.0248288	0.255045	-0.0386979	0.0773781	-0.214716	0.663407	-0.039453	0.145615	0.0485271	0/0	493	0	38	1	NA	NA	NA	GRCh37.AFR_rs201497780:0.8971#0.2056|GRCh37.AFR_rs6423444:0.7372#0.0198|GRCh37.AMR_rs201497780:0.4676#0.2074|GRCh37.AMR_rs6423444:0.176#0.0136|GRCh37.EAS_rs201497780:0.7649#0.3622|GRCh37.EAS_rs6423444:0.528#0.0843|GRCh37.EUR_rs201497780:0.8676#0.449|GRCh37.EUR_rs6423444:0.6339#0.232|GRCh37.SAS_rs201497780:0.7941#0.1762|GRCh37.SAS_rs6423444:0.4363#0.0241|GRCh38.AFR_rs1058319:0.9293#0.7809|GRCh38.AFR_rs13043510:1.0#0.0305|GRCh38.AFR_rs6011040:1.0#0.1383|GRCh38.AFR_rs6011097:1.0#0.1442|GRCh38.AFR_rs6062509:1.0#0.4574|GRCh38.AMR_rs1058319:0.9299#0.6944|GRCh38.AMR_rs13043510:0.7736#0.0146|GRCh38.AMR_rs3787099:1.0#0.0278|GRCh38.AMR_rs6011040:1.0#0.7665|GRCh38.AMR_rs6011097:0.8714#0.6826|GRCh38.AMR_rs6062509:0.9607#0.7514|GRCh38.EAS_rs1058319:0.9332#0.803|GRCh38.EAS_rs3787099:0.8756#0.0351|GRCh38.EAS_rs381331:0.1722#0.0205|GRCh38.EAS_rs6011040:0.9956#0.9615|GRCh38.EAS_rs6011097:0.8773#0.4648|GRCh38.EAS_rs6062509:0.9606#0.8916|GRCh38.EUR_rs1058319:0.858#0.3713|GRCh38.EUR_rs13043510:0.9103#0.0457|GRCh38.EUR_rs3787099:0.9494#0.0246|GRCh38.EUR_rs381331:0.6219#0.1525|GRCh38.EUR_rs6011040:1.0#0.6198|GRCh38.EUR_rs6011097:0.9266#0.6064|GRCh38.EUR_rs6062509:0.9121#0.5521|GRCh38.SAS_rs1058319:0.879#0.7363|GRCh38.SAS_rs3787099:0.9563#0.119|GRCh38.SAS_rs381331:0.3279#0.0143|GRCh38.SAS_rs6011040:0.9941#0.7506|GRCh38.SAS_rs6011097:0.912#0.5096|GRCh38.SAS_rs6062509:0.9508#0.8799
rs1291206_ENSG00000171700	ENSG00000171700	0.575561	0.0166715	0.04	0.029	1	0.506	0.0115558	0.012	0.641623	1	0	0	0.627694	1	0.627138	1	0.614429	1	rs1291206	69	chr20_63697815	ENSG00000171700	RGS19	0.552553	0.0198042	0.854072	-0.00491525	0.644633	-0.0324056	0.531292	-0.0215977	0.851959	0.00911599	0.178501	-0.0435296	0.770031	0.0191308	0.331376	-0.0684727	0.639564	0.0284147	0.732216	0.0283737	0.22313	0.0965879	0.962438	-0.00333252	0.549276	-0.0442039	0.618062	-0.0257124	0.30259	0.0664162	0.622097	0.0264131	0.539394	0.0344342	0.592595	0.0358058	0.827105	0.0167364	0.561157	-0.0210995	0.802938	0.0113007	0.48814	-0.0605323	0.750391	0.0147921	0.582015	0.0170045	0.527301	0.0274974	0.919053	-0.00540508	0.792267	-0.00877332	0.292826	0.0410754	0.881571	0.00570188	0.63011	-0.0416127	0.737382	-0.0206319	0.478581	0.0155272	0.0659601	-0.160199	0.283852	-0.0479314	0.904728	0.0037504	0.657939	-0.0274984	0.67254	-0.0216105	0.183026	0.0839211	0.361642	-0.0441051	0.764815	0.01626	0.817592	-0.0117667	0.814471	-0.00920353	0.433157	-0.0302297	0.76539	0.0147002	0.984629	-0.00107986	0.845799	0.0068805	0.232154	-0.110524	0.283554	0.0999025	0.34084	0.0127194	0/0	493	0	38	1	NA	NA	NA	GRCh37.AFR_rs201497780:0.8971#0.2056|GRCh37.AFR_rs6423444:0.7372#0.0198|GRCh37.AMR_rs201497780:0.4676#0.2074|GRCh37.AMR_rs6423444:0.176#0.0136|GRCh37.EAS_rs201497780:0.7649#0.3622|GRCh37.EAS_rs6423444:0.528#0.0843|GRCh37.EUR_rs201497780:0.8676#0.449|GRCh37.EUR_rs6423444:0.6339#0.232|GRCh37.SAS_rs201497780:0.7941#0.1762|GRCh37.SAS_rs6423444:0.4363#0.0241|GRCh38.AFR_rs1058319:0.9293#0.7809|GRCh38.AFR_rs13043510:1.0#0.0305|GRCh38.AFR_rs6011040:1.0#0.1383|GRCh38.AFR_rs6011097:1.0#0.1442|GRCh38.AFR_rs6062509:1.0#0.4574|GRCh38.AMR_rs1058319:0.9299#0.6944|GRCh38.AMR_rs13043510:0.7736#0.0146|GRCh38.AMR_rs3787099:1.0#0.0278|GRCh38.AMR_rs6011040:1.0#0.7665|GRCh38.AMR_rs6011097:0.8714#0.6826|GRCh38.AMR_rs6062509:0.9607#0.7514|GRCh38.EAS_rs1058319:0.9332#0.803|GRCh38.EAS_rs3787099:0.8756#0.0351|GRCh38.EAS_rs381331:0.1722#0.0205|GRCh38.EAS_rs6011040:0.9956#0.9615|GRCh38.EAS_rs6011097:0.8773#0.4648|GRCh38.EAS_rs6062509:0.9606#0.8916|GRCh38.EUR_rs1058319:0.858#0.3713|GRCh38.EUR_rs13043510:0.9103#0.0457|GRCh38.EUR_rs3787099:0.9494#0.0246|GRCh38.EUR_rs381331:0.6219#0.1525|GRCh38.EUR_rs6011040:1.0#0.6198|GRCh38.EUR_rs6011097:0.9266#0.6064|GRCh38.EUR_rs6062509:0.9121#0.5521|GRCh38.SAS_rs1058319:0.879#0.7363|GRCh38.SAS_rs3787099:0.9563#0.119|GRCh38.SAS_rs381331:0.3279#0.0143|GRCh38.SAS_rs6011040:0.9941#0.7506|GRCh38.SAS_rs6011097:0.912#0.5096|GRCh38.SAS_rs6062509:0.9508#0.8799
rs1291206_ENSG00000171703	ENSG00000171703	0.843459	-0.00397895	0.011	0.014	1	0.498	-0.00275799	0.004	0.815487	1	1	1	0.83485	1	0.832048	1	0.832094	1	rs1291206	69	chr20_63697815	ENSG00000171703	TCEA2	0.00544234	-0.081214	0.397564	-0.0279351	0.699817	0.0192407	0.409842	-0.0259495	0.860668	0.00898452	0.00419378	-0.078249	0.877424	0.00792716	0.890628	-0.00609205	0.430092	-0.0240858	0.00647697	-0.0923252	0.0143493	-0.136635	0.702448	-0.0149888	0.582218	0.0257598	0.247652	-0.0417219	0.25549	0.0534876	0.113928	-0.0520823	0.54278	-0.022169	0.92554	-0.00567752	0.818186	0.012183	0.618741	0.0201644	0.20453	0.035046	0.907614	0.013622	0.848151	0.00662856	0.532944	0.0143192	0.264701	-0.0428335	0.08411	-0.0483701	0.161014	-0.0356267	0.138089	-0.0467113	0.190977	-0.0381499	0.637447	-0.0490548	0.867348	0.00947826	0.444706	-0.0227302	0.896159	0.0105924	0.60762	0.0135031	0.337209	-0.026939	0.563125	-0.0350364	0.0673911	-0.08253	0.609438	-0.0253948	0.452753	0.0396109	0.55142	-0.0189001	0.616933	-0.0147634	0.705107	-0.0121671	0.855564	0.00890981	0.956023	0.00169887	0.426497	-0.0228043	0.478732	-0.0208682	0.497982	-0.0556666	0.531015	0.0332753	0.104247	-0.036037	0/0	493	0	38	1	NA	NA	NA	GRCh37.AFR_rs201497780:0.8971#0.2056|GRCh37.AFR_rs6423444:0.7372#0.0198|GRCh37.AMR_rs201497780:0.4676#0.2074|GRCh37.AMR_rs6423444:0.176#0.0136|GRCh37.EAS_rs201497780:0.7649#0.3622|GRCh37.EAS_rs6423444:0.528#0.0843|GRCh37.EUR_rs201497780:0.8676#0.449|GRCh37.EUR_rs6423444:0.6339#0.232|GRCh37.SAS_rs201497780:0.7941#0.1762|GRCh37.SAS_rs6423444:0.4363#0.0241|GRCh38.AFR_rs1058319:0.9293#0.7809|GRCh38.AFR_rs13043510:1.0#0.0305|GRCh38.AFR_rs6011040:1.0#0.1383|GRCh38.AFR_rs6011097:1.0#0.1442|GRCh38.AFR_rs6062509:1.0#0.4574|GRCh38.AMR_rs1058319:0.9299#0.6944|GRCh38.AMR_rs13043510:0.7736#0.0146|GRCh38.AMR_rs3787099:1.0#0.0278|GRCh38.AMR_rs6011040:1.0#0.7665|GRCh38.AMR_rs6011097:0.8714#0.6826|GRCh38.AMR_rs6062509:0.9607#0.7514|GRCh38.EAS_rs1058319:0.9332#0.803|GRCh38.EAS_rs3787099:0.8756#0.0351|GRCh38.EAS_rs381331:0.1722#0.0205|GRCh38.EAS_rs6011040:0.9956#0.9615|GRCh38.EAS_rs6011097:0.8773#0.4648|GRCh38.EAS_rs6062509:0.9606#0.8916|GRCh38.EUR_rs1058319:0.858#0.3713|GRCh38.EUR_rs13043510:0.9103#0.0457|GRCh38.EUR_rs3787099:0.9494#0.0246|GRCh38.EUR_rs381331:0.6219#0.1525|GRCh38.EUR_rs6011040:1.0#0.6198|GRCh38.EUR_rs6011097:0.9266#0.6064|GRCh38.EUR_rs6062509:0.9121#0.5521|GRCh38.SAS_rs1058319:0.879#0.7363|GRCh38.SAS_rs3787099:0.9563#0.119|GRCh38.SAS_rs381331:0.3279#0.0143|GRCh38.SAS_rs6011040:0.9941#0.7506|GRCh38.SAS_rs6011097:0.912#0.5096|GRCh38.SAS_rs6062509:0.9508#0.8799
rs1291206_ENSG00000196132	ENSG00000196132	6.25314e-05	0.00539074	0.004	0	0.00181341	0.502	0.00373658	0.004	0.610993	1	NA	NA	0.993725	1	0.990357	1	0.473654	1	rs1291206	69	chr20_63697815	ENSG00000196132	MYT1	NA	NA	NA	NA	0.645517	0.0241368	NA	NA	NA	NA	NA	NA	0.631382	0.0358288	0.0270539	0.133645	0.886686	0.0102182	0.302131	0.0482076	0.120326	0.0608929	0.0673845	0.12521	0.269189	-0.0790242	0.756645	-0.0176875	0.199628	0.105489	0.153354	-0.115133	0.161698	0.101775	0.34385	0.0998844	0.390738	0.10743	NA	NA	NA	NA	0.764476	0.0355257	0.365601	-0.0508825	0.660199	0.0263615	NA	NA	NA	NA	NA	NA	0.409066	0.0430413	NA	NA	0.305417	0.188104	0.670216	0.0313336	NA	NA	NA	NA	NA	NA	NA	NA	0.474545	0.0836644	0.71501	-0.0221946	0.52974	0.0346395	0.517553	-0.0726434	NA	NA	NA	NA	0.932895	0.00717606	0.00690487	-0.2298	0.0855248	0.128282	0.0711327	-0.138128	0.0642611	0.0797834	NA	NA	0.68638	0.0562866	NA	NA	0/0	493	0	38	1	NA	NA	NA	GRCh37.AFR_rs201497780:0.8971#0.2056|GRCh37.AFR_rs6423444:0.7372#0.0198|GRCh37.AMR_rs201497780:0.4676#0.2074|GRCh37.AMR_rs6423444:0.176#0.0136|GRCh37.EAS_rs201497780:0.7649#0.3622|GRCh37.EAS_rs6423444:0.528#0.0843|GRCh37.EUR_rs201497780:0.8676#0.449|GRCh37.EUR_rs6423444:0.6339#0.232|GRCh37.SAS_rs201497780:0.7941#0.1762|GRCh37.SAS_rs6423444:0.4363#0.0241|GRCh38.AFR_rs1058319:0.9293#0.7809|GRCh38.AFR_rs13043510:1.0#0.0305|GRCh38.AFR_rs6011040:1.0#0.1383|GRCh38.AFR_rs6011097:1.0#0.1442|GRCh38.AFR_rs6062509:1.0#0.4574|GRCh38.AMR_rs1058319:0.9299#0.6944|GRCh38.AMR_rs13043510:0.7736#0.0146|GRCh38.AMR_rs3787099:1.0#0.0278|GRCh38.AMR_rs6011040:1.0#0.7665|GRCh38.AMR_rs6011097:0.8714#0.6826|GRCh38.AMR_rs6062509:0.9607#0.7514|GRCh38.EAS_rs1058319:0.9332#0.803|GRCh38.EAS_rs3787099:0.8756#0.0351|GRCh38.EAS_rs381331:0.1722#0.0205|GRCh38.EAS_rs6011040:0.9956#0.9615|GRCh38.EAS_rs6011097:0.8773#0.4648|GRCh38.EAS_rs6062509:0.9606#0.8916|GRCh38.EUR_rs1058319:0.858#0.3713|GRCh38.EUR_rs13043510:0.9103#0.0457|GRCh38.EUR_rs3787099:0.9494#0.0246|GRCh38.EUR_rs381331:0.6219#0.1525|GRCh38.EUR_rs6011040:1.0#0.6198|GRCh38.EUR_rs6011097:0.9266#0.6064|GRCh38.EUR_rs6062509:0.9121#0.5521|GRCh38.SAS_rs1058319:0.879#0.7363|GRCh38.SAS_rs3787099:0.9563#0.119|GRCh38.SAS_rs381331:0.3279#0.0143|GRCh38.SAS_rs6011040:0.9941#0.7506|GRCh38.SAS_rs6011097:0.912#0.5096|GRCh38.SAS_rs6062509:0.9508#0.8799
rs1291206_ENSG00000196700	ENSG00000196700	0.654742	-0.00932722	0.008	0.014	1	0.497	-0.00646514	0.006	0.547067	1	NA	NA	0.554398	1	0.554382	1	0.587323	1	rs1291206	69	chr20_63697815	ENSG00000196700	ZNF512B	0.93587	-0.00228394	0.275331	-0.0326565	0.823145	0.0125535	0.0674976	-0.0648629	0.489529	-0.0462375	0.723955	-0.00966047	0.0271595	-0.160118	0.941132	-0.0039295	0.694749	-0.0158121	0.176585	0.0623894	0.038847	0.0977033	0.00325449	0.115019	0.90619	-0.00554797	0.431415	-0.0356639	0.791895	0.0116688	0.0649204	-0.0769314	0.995525	0.000198505	0.12362	-0.0931069	0.50749	0.0577314	0.388085	-0.022265	0.476704	0.0281266	0.742903	0.028338	0.353359	0.0360124	0.864172	-0.00410879	0.128625	-0.0571271	0.967582	0.00158039	0.223801	-0.0340231	0.223244	0.0387579	0.010717	0.101313	0.707727	0.0339397	0.460316	-0.0409044	0.459396	-0.0190743	0.266619	0.0851767	0.954419	-0.00171494	0.879139	-0.00335721	0.791908	0.0188883	0.416227	-0.039878	0.137991	0.0740872	0.883347	0.00855416	0.902895	0.00264537	0.0159464	-0.0538923	0.521545	0.0369406	0.233489	0.0706551	0.452026	0.0329071	0.644336	-0.0166559	0.910747	0.00237821	0.439356	-0.0584545	0.670642	-0.0345809	0.798788	-0.005641	0/0	493	0	38	1	NA	NA	NA	GRCh37.AFR_rs201497780:0.8971#0.2056|GRCh37.AFR_rs6423444:0.7372#0.0198|GRCh37.AMR_rs201497780:0.4676#0.2074|GRCh37.AMR_rs6423444:0.176#0.0136|GRCh37.EAS_rs201497780:0.7649#0.3622|GRCh37.EAS_rs6423444:0.528#0.0843|GRCh37.EUR_rs201497780:0.8676#0.449|GRCh37.EUR_rs6423444:0.6339#0.232|GRCh37.SAS_rs201497780:0.7941#0.1762|GRCh37.SAS_rs6423444:0.4363#0.0241|GRCh38.AFR_rs1058319:0.9293#0.7809|GRCh38.AFR_rs13043510:1.0#0.0305|GRCh38.AFR_rs6011040:1.0#0.1383|GRCh38.AFR_rs6011097:1.0#0.1442|GRCh38.AFR_rs6062509:1.0#0.4574|GRCh38.AMR_rs1058319:0.9299#0.6944|GRCh38.AMR_rs13043510:0.7736#0.0146|GRCh38.AMR_rs3787099:1.0#0.0278|GRCh38.AMR_rs6011040:1.0#0.7665|GRCh38.AMR_rs6011097:0.8714#0.6826|GRCh38.AMR_rs6062509:0.9607#0.7514|GRCh38.EAS_rs1058319:0.9332#0.803|GRCh38.EAS_rs3787099:0.8756#0.0351|GRCh38.EAS_rs381331:0.1722#0.0205|GRCh38.EAS_rs6011040:0.9956#0.9615|GRCh38.EAS_rs6011097:0.8773#0.4648|GRCh38.EAS_rs6062509:0.9606#0.8916|GRCh38.EUR_rs1058319:0.858#0.3713|GRCh38.EUR_rs13043510:0.9103#0.0457|GRCh38.EUR_rs3787099:0.9494#0.0246|GRCh38.EUR_rs381331:0.6219#0.1525|GRCh38.EUR_rs6011040:1.0#0.6198|GRCh38.EUR_rs6011097:0.9266#0.6064|GRCh38.EUR_rs6062509:0.9121#0.5521|GRCh38.SAS_rs1058319:0.879#0.7363|GRCh38.SAS_rs3787099:0.9563#0.119|GRCh38.SAS_rs381331:0.3279#0.0143|GRCh38.SAS_rs6011040:0.9941#0.7506|GRCh38.SAS_rs6011097:0.912#0.5096|GRCh38.SAS_rs6062509:0.9508#0.8799
rs1291206_ENSG00000197114	ENSG00000197114	0.228981	-0.0499692	0.647	0.739	1	0.46	-0.034636	0.08	0.228682	1	0.106723	1	0.601013	1	0.560229	1	0.274551	1	rs1291206	69	chr20_63697815	ENSG00000197114	ZGPAT	0.0142307	-0.0765386	0.893591	0.00444599	0.734004	-0.0172508	0.00297763	-0.111863	0.0678297	-0.113956	0.0678297	-0.0533669	0.140928	-0.120162	0.00633905	-0.184451	0.193135	-0.0688665	4.33223e-06	-0.202815	0.0101138	-0.110297	0.000189505	-0.190938	0.00577543	-0.158253	0.966305	0.00280839	0.0158869	-0.168708	0.125949	-0.0746378	0.0397945	-0.0927302	0.0962419	-0.183275	0.663943	-0.0413694	0.403913	-0.032978	9.09838e-11	-0.16183	0.352213	-0.0495986	0.759348	-0.0153712	0.274947	0.0444769	0.0114975	-0.105527	0.620539	-0.0164079	0.0800942	-0.0541143	0.629549	-0.0190002	0.374924	-0.0314429	0.339131	-0.0980657	0.00615825	-0.0970721	0.0323831	-0.0638812	0.714438	0.0313198	0.0304641	-0.0525639	0.040072	-0.0589516	0.00778656	-0.210188	0.956338	-0.00272878	0.915968	0.00610607	0.155813	-0.0655361	0.0716871	-0.047521	0.892301	-0.0032617	0.795323	-0.0133513	0.752785	-0.014152	0.205534	0.0672829	0.234461	-0.0533286	0.0451918	-0.061051	0.0801934	0.152791	0.677621	0.0417125	0.00745956	-0.0589477	0/0	493	0	38	1	NA	NA	NA	GRCh37.AFR_rs201497780:0.8971#0.2056|GRCh37.AFR_rs6423444:0.7372#0.0198|GRCh37.AMR_rs201497780:0.4676#0.2074|GRCh37.AMR_rs6423444:0.176#0.0136|GRCh37.EAS_rs201497780:0.7649#0.3622|GRCh37.EAS_rs6423444:0.528#0.0843|GRCh37.EUR_rs201497780:0.8676#0.449|GRCh37.EUR_rs6423444:0.6339#0.232|GRCh37.SAS_rs201497780:0.7941#0.1762|GRCh37.SAS_rs6423444:0.4363#0.0241|GRCh38.AFR_rs1058319:0.9293#0.7809|GRCh38.AFR_rs13043510:1.0#0.0305|GRCh38.AFR_rs6011040:1.0#0.1383|GRCh38.AFR_rs6011097:1.0#0.1442|GRCh38.AFR_rs6062509:1.0#0.4574|GRCh38.AMR_rs1058319:0.9299#0.6944|GRCh38.AMR_rs13043510:0.7736#0.0146|GRCh38.AMR_rs3787099:1.0#0.0278|GRCh38.AMR_rs6011040:1.0#0.7665|GRCh38.AMR_rs6011097:0.8714#0.6826|GRCh38.AMR_rs6062509:0.9607#0.7514|GRCh38.EAS_rs1058319:0.9332#0.803|GRCh38.EAS_rs3787099:0.8756#0.0351|GRCh38.EAS_rs381331:0.1722#0.0205|GRCh38.EAS_rs6011040:0.9956#0.9615|GRCh38.EAS_rs6011097:0.8773#0.4648|GRCh38.EAS_rs6062509:0.9606#0.8916|GRCh38.EUR_rs1058319:0.858#0.3713|GRCh38.EUR_rs13043510:0.9103#0.0457|GRCh38.EUR_rs3787099:0.9494#0.0246|GRCh38.EUR_rs381331:0.6219#0.1525|GRCh38.EUR_rs6011040:1.0#0.6198|GRCh38.EUR_rs6011097:0.9266#0.6064|GRCh38.EUR_rs6062509:0.9121#0.5521|GRCh38.SAS_rs1058319:0.879#0.7363|GRCh38.SAS_rs3787099:0.9563#0.119|GRCh38.SAS_rs381331:0.3279#0.0143|GRCh38.SAS_rs6011040:0.9941#0.7506|GRCh38.SAS_rs6011097:0.912#0.5096|GRCh38.SAS_rs6062509:0.9508#0.8799
rs1291206_ENSG00000197457	ENSG00000197457	0.000528404	0.00404494	0.003	0	0.0153237	0.501	0.00280374	0.002	0.659811	1	NA	NA	0.993848	1	0.99056	1	0.534993	1	rs1291206	69	chr20_63697815	ENSG00000197457	STMN3	0.0627677	0.0465649	0.197387	-0.0368579	0.0058238	0.179746	0.618966	0.0256645	0.29854	-0.0641529	0.0240385	0.0654625	0.000510495	0.142067	0.00448086	0.145174	3.06727e-09	0.228235	1.92366e-10	0.324837	2.82545e-09	0.310179	8.0033e-10	0.214251	0.000104902	0.178374	0.0488579	0.0564034	0.000387481	0.171923	0.000164567	0.17844	4.6715e-08	0.242876	0.588926	-0.0348922	0.0134849	0.0992917	0.0015202	0.103957	0.0226712	0.128824	0.0772544	-0.185001	0.011548	0.108688	0.902802	0.00375018	0.600103	0.0202144	0.948522	-0.00193805	0.000680851	0.105365	1.00887e-05	0.152335	0.521553	-0.0190834	0.0239507	0.272345	0.190346	-0.0820267	0.103495	0.0476774	0.572962	0.0463967	0.962546	-0.00134607	0.0285663	-0.0638096	0.195969	-0.110916	0.11303	0.0982048	0.00123068	0.122006	0.759323	-0.020374	0.0433857	0.0678394	0.00638289	0.0743278	0.00212936	-0.158713	0.000714095	-0.196311	0.0361062	0.0698876	0.70892	-0.0163483	0.0983951	0.0522277	0.316102	-0.11914	0.956788	-0.00467126	3.26794e-18	-0.212771	0/0	493	0	38	1	NA	NA	NA	GRCh37.AFR_rs201497780:0.8971#0.2056|GRCh37.AFR_rs6423444:0.7372#0.0198|GRCh37.AMR_rs201497780:0.4676#0.2074|GRCh37.AMR_rs6423444:0.176#0.0136|GRCh37.EAS_rs201497780:0.7649#0.3622|GRCh37.EAS_rs6423444:0.528#0.0843|GRCh37.EUR_rs201497780:0.8676#0.449|GRCh37.EUR_rs6423444:0.6339#0.232|GRCh37.SAS_rs201497780:0.7941#0.1762|GRCh37.SAS_rs6423444:0.4363#0.0241|GRCh38.AFR_rs1058319:0.9293#0.7809|GRCh38.AFR_rs13043510:1.0#0.0305|GRCh38.AFR_rs6011040:1.0#0.1383|GRCh38.AFR_rs6011097:1.0#0.1442|GRCh38.AFR_rs6062509:1.0#0.4574|GRCh38.AMR_rs1058319:0.9299#0.6944|GRCh38.AMR_rs13043510:0.7736#0.0146|GRCh38.AMR_rs3787099:1.0#0.0278|GRCh38.AMR_rs6011040:1.0#0.7665|GRCh38.AMR_rs6011097:0.8714#0.6826|GRCh38.AMR_rs6062509:0.9607#0.7514|GRCh38.EAS_rs1058319:0.9332#0.803|GRCh38.EAS_rs3787099:0.8756#0.0351|GRCh38.EAS_rs381331:0.1722#0.0205|GRCh38.EAS_rs6011040:0.9956#0.9615|GRCh38.EAS_rs6011097:0.8773#0.4648|GRCh38.EAS_rs6062509:0.9606#0.8916|GRCh38.EUR_rs1058319:0.858#0.3713|GRCh38.EUR_rs13043510:0.9103#0.0457|GRCh38.EUR_rs3787099:0.9494#0.0246|GRCh38.EUR_rs381331:0.6219#0.1525|GRCh38.EUR_rs6011040:1.0#0.6198|GRCh38.EUR_rs6011097:0.9266#0.6064|GRCh38.EUR_rs6062509:0.9121#0.5521|GRCh38.SAS_rs1058319:0.879#0.7363|GRCh38.SAS_rs3787099:0.9563#0.119|GRCh38.SAS_rs381331:0.3279#0.0143|GRCh38.SAS_rs6011040:0.9941#0.7506|GRCh38.SAS_rs6011097:0.912#0.5096|GRCh38.SAS_rs6062509:0.9508#0.8799
rs1291206_ENSG00000198276	ENSG00000198276	0.942889	-0.00193152	0.027	0.029	1	0.499	-0.00133883	0.002	0.935616	1	0	0	0.945595	1	0.945593	1	0.941556	1	rs1291206	69	chr20_63697815	ENSG00000198276	UCKL1	0.538875	-0.0195837	0.284777	0.0317804	0.342575	-0.0492507	0.649472	-0.0158866	0.826451	-0.0101172	0.614533	0.0152853	0.890253	-0.0107761	0.724124	0.02192	0.360258	0.0505712	0.438234	-0.0368923	0.123906	0.0749112	0.671184	-0.0198588	0.498477	-0.0381172	0.726017	-0.0218214	0.271456	0.074655	0.892154	0.00771322	0.557286	0.0294797	0.292375	0.0930072	0.22813	0.0946536	0.234251	-0.0476237	0.458074	0.021391	0.151189	0.148714	0.582435	-0.020563	0.793715	0.00975257	0.455859	-0.0228249	0.229869	-0.0430603	0.693118	0.0092167	0.717509	-0.0108261	0.217597	0.0414086	0.267197	-0.166037	0.495956	-0.036449	0.362564	-0.0278045	0.739941	0.0271814	0.629229	-0.0109302	0.0193284	0.0610501	0.531021	-0.0298002	0.370273	-0.0377065	0.0704298	0.0824049	0.909431	0.00631865	0.269586	-0.0345527	0.598009	0.0169311	0.427443	0.0438033	0.895157	0.00624218	0.405256	0.0390562	0.787936	0.00867161	0.15902	-0.0382455	0.678392	0.0225033	0.912222	-0.0113029	0.936046	-0.00157889	0/0	493	0	38	1	NA	NA	NA	GRCh37.AFR_rs201497780:0.8971#0.2056|GRCh37.AFR_rs6423444:0.7372#0.0198|GRCh37.AMR_rs201497780:0.4676#0.2074|GRCh37.AMR_rs6423444:0.176#0.0136|GRCh37.EAS_rs201497780:0.7649#0.3622|GRCh37.EAS_rs6423444:0.528#0.0843|GRCh37.EUR_rs201497780:0.8676#0.449|GRCh37.EUR_rs6423444:0.6339#0.232|GRCh37.SAS_rs201497780:0.7941#0.1762|GRCh37.SAS_rs6423444:0.4363#0.0241|GRCh38.AFR_rs1058319:0.9293#0.7809|GRCh38.AFR_rs13043510:1.0#0.0305|GRCh38.AFR_rs6011040:1.0#0.1383|GRCh38.AFR_rs6011097:1.0#0.1442|GRCh38.AFR_rs6062509:1.0#0.4574|GRCh38.AMR_rs1058319:0.9299#0.6944|GRCh38.AMR_rs13043510:0.7736#0.0146|GRCh38.AMR_rs3787099:1.0#0.0278|GRCh38.AMR_rs6011040:1.0#0.7665|GRCh38.AMR_rs6011097:0.8714#0.6826|GRCh38.AMR_rs6062509:0.9607#0.7514|GRCh38.EAS_rs1058319:0.9332#0.803|GRCh38.EAS_rs3787099:0.8756#0.0351|GRCh38.EAS_rs381331:0.1722#0.0205|GRCh38.EAS_rs6011040:0.9956#0.9615|GRCh38.EAS_rs6011097:0.8773#0.4648|GRCh38.EAS_rs6062509:0.9606#0.8916|GRCh38.EUR_rs1058319:0.858#0.3713|GRCh38.EUR_rs13043510:0.9103#0.0457|GRCh38.EUR_rs3787099:0.9494#0.0246|GRCh38.EUR_rs381331:0.6219#0.1525|GRCh38.EUR_rs6011040:1.0#0.6198|GRCh38.EUR_rs6011097:0.9266#0.6064|GRCh38.EUR_rs6062509:0.9121#0.5521|GRCh38.SAS_rs1058319:0.879#0.7363|GRCh38.SAS_rs3787099:0.9563#0.119|GRCh38.SAS_rs381331:0.3279#0.0143|GRCh38.SAS_rs6011040:0.9941#0.7506|GRCh38.SAS_rs6011097:0.912#0.5096|GRCh38.SAS_rs6062509:0.9508#0.8799
rs1291206_ENSG00000203896	ENSG00000203896	0.726803	-0.0430203	0.221	0.232	1	0.494	-0.0298194	0.012	0.808474	1	0.262549	1	0.570998	1	0.541151	1	0.706221	1	rs1291206	69	chr20_63697815	ENSG00000203896	LIME1	0.0544504	0.0645388	0.109467	-0.0617313	0.784077	0.0140092	5.4108e-07	0.184927	0.191663	0.0860697	0.000105935	0.143452	0.963186	-0.00294995	0.28603	-0.0644077	3.2409e-07	0.292797	0.040343	-0.0656227	0.174235	-0.0523962	0.0285685	-0.101706	0.000111822	-0.174843	0.976194	-0.001659	0.017124	-0.116613	0.0049071	0.114609	1.14278e-06	0.306036	0.287197	0.108006	0.128806	0.113088	0.0343832	0.0988446	0.720719	-0.0111821	0.450978	-0.0554856	3.76858e-05	0.151119	3.98103e-05	0.136196	0.003569	0.105657	0.37932	0.0265497	0.00863032	0.0627417	0.0974362	0.0555419	0.417257	0.0263096	0.869623	0.0126017	1.67311e-05	-0.141632	0.0279839	0.0599764	0.675994	0.0439881	2.18631e-08	0.157061	0.000218248	0.10465	0.494081	-0.0402192	0.00847792	0.126087	0.179004	0.0693013	0.00112219	0.175592	1.85978e-05	0.13224	2.57699e-06	0.144575	0.00244304	0.139618	6.70002e-07	0.204698	0.516823	0.0262484	0.210848	0.0416552	0.000361813	0.0911861	0.145274	0.113359	0.33829	-0.0783488	0.000164775	0.0688855	0/0	493	0	38	1	NA	NA	NA	GRCh37.AFR_rs201497780:0.8971#0.2056|GRCh37.AFR_rs6423444:0.7372#0.0198|GRCh37.AMR_rs201497780:0.4676#0.2074|GRCh37.AMR_rs6423444:0.176#0.0136|GRCh37.EAS_rs201497780:0.7649#0.3622|GRCh37.EAS_rs6423444:0.528#0.0843|GRCh37.EUR_rs201497780:0.8676#0.449|GRCh37.EUR_rs6423444:0.6339#0.232|GRCh37.SAS_rs201497780:0.7941#0.1762|GRCh37.SAS_rs6423444:0.4363#0.0241|GRCh38.AFR_rs1058319:0.9293#0.7809|GRCh38.AFR_rs13043510:1.0#0.0305|GRCh38.AFR_rs6011040:1.0#0.1383|GRCh38.AFR_rs6011097:1.0#0.1442|GRCh38.AFR_rs6062509:1.0#0.4574|GRCh38.AMR_rs1058319:0.9299#0.6944|GRCh38.AMR_rs13043510:0.7736#0.0146|GRCh38.AMR_rs3787099:1.0#0.0278|GRCh38.AMR_rs6011040:1.0#0.7665|GRCh38.AMR_rs6011097:0.8714#0.6826|GRCh38.AMR_rs6062509:0.9607#0.7514|GRCh38.EAS_rs1058319:0.9332#0.803|GRCh38.EAS_rs3787099:0.8756#0.0351|GRCh38.EAS_rs381331:0.1722#0.0205|GRCh38.EAS_rs6011040:0.9956#0.9615|GRCh38.EAS_rs6011097:0.8773#0.4648|GRCh38.EAS_rs6062509:0.9606#0.8916|GRCh38.EUR_rs1058319:0.858#0.3713|GRCh38.EUR_rs13043510:0.9103#0.0457|GRCh38.EUR_rs3787099:0.9494#0.0246|GRCh38.EUR_rs381331:0.6219#0.1525|GRCh38.EUR_rs6011040:1.0#0.6198|GRCh38.EUR_rs6011097:0.9266#0.6064|GRCh38.EUR_rs6062509:0.9121#0.5521|GRCh38.SAS_rs1058319:0.879#0.7363|GRCh38.SAS_rs3787099:0.9563#0.119|GRCh38.SAS_rs381331:0.3279#0.0143|GRCh38.SAS_rs6011040:0.9941#0.7506|GRCh38.SAS_rs6011097:0.912#0.5096|GRCh38.SAS_rs6062509:0.9508#0.8799
rs1291206_ENSG00000229299	ENSG00000229299	9.34192e-07	0.00807857	0.006	0	2.70916e-05	0.503	0.00559964	0.006	0.532798	1	NA	NA	0.993552	1	0.990072	1	0.379946	1	rs1291206	69	chr20_63697815	ENSG00000229299	NA	NA	NA	NA	NA	NA	NA	NA	NA	NA	NA	NA	NA	NA	NA	NA	NA	NA	NA	NA	NA	NA	NA	NA	NA	NA	NA	NA	NA	NA	NA	NA	NA	NA	NA	NA	NA	NA	NA	NA	NA	NA	NA	NA	NA	NA	NA	NA	NA	NA	NA	NA	NA	NA	NA	NA	NA	NA	NA	NA	NA	NA	NA	NA	NA	NA	NA	NA	NA	NA	NA	NA	NA	NA	NA	NA	NA	NA	NA	NA	NA	NA	NA	NA	NA	NA	NA	NA	NA	NA	NA	NA	NA	NA	NA	NA	NA	NA	NA	0/0	493	0	38	1	NA	NA	NA	GRCh37.AFR_rs201497780:0.8971#0.2056|GRCh37.AFR_rs6423444:0.7372#0.0198|GRCh37.AMR_rs201497780:0.4676#0.2074|GRCh37.AMR_rs6423444:0.176#0.0136|GRCh37.EAS_rs201497780:0.7649#0.3622|GRCh37.EAS_rs6423444:0.528#0.0843|GRCh37.EUR_rs201497780:0.8676#0.449|GRCh37.EUR_rs6423444:0.6339#0.232|GRCh37.SAS_rs201497780:0.7941#0.1762|GRCh37.SAS_rs6423444:0.4363#0.0241|GRCh38.AFR_rs1058319:0.9293#0.7809|GRCh38.AFR_rs13043510:1.0#0.0305|GRCh38.AFR_rs6011040:1.0#0.1383|GRCh38.AFR_rs6011097:1.0#0.1442|GRCh38.AFR_rs6062509:1.0#0.4574|GRCh38.AMR_rs1058319:0.9299#0.6944|GRCh38.AMR_rs13043510:0.7736#0.0146|GRCh38.AMR_rs3787099:1.0#0.0278|GRCh38.AMR_rs6011040:1.0#0.7665|GRCh38.AMR_rs6011097:0.8714#0.6826|GRCh38.AMR_rs6062509:0.9607#0.7514|GRCh38.EAS_rs1058319:0.9332#0.803|GRCh38.EAS_rs3787099:0.8756#0.0351|GRCh38.EAS_rs381331:0.1722#0.0205|GRCh38.EAS_rs6011040:0.9956#0.9615|GRCh38.EAS_rs6011097:0.8773#0.4648|GRCh38.EAS_rs6062509:0.9606#0.8916|GRCh38.EUR_rs1058319:0.858#0.3713|GRCh38.EUR_rs13043510:0.9103#0.0457|GRCh38.EUR_rs3787099:0.9494#0.0246|GRCh38.EUR_rs381331:0.6219#0.1525|GRCh38.EUR_rs6011040:1.0#0.6198|GRCh38.EUR_rs6011097:0.9266#0.6064|GRCh38.EUR_rs6062509:0.9121#0.5521|GRCh38.SAS_rs1058319:0.879#0.7363|GRCh38.SAS_rs3787099:0.9563#0.119|GRCh38.SAS_rs381331:0.3279#0.0143|GRCh38.SAS_rs6011040:0.9941#0.7506|GRCh38.SAS_rs6011097:0.912#0.5096|GRCh38.SAS_rs6062509:0.9508#0.8799
rs1291206_ENSG00000231208	ENSG00000231208	0.0142888	0.00202389	0.001	0	0.414375	0.501	0.00140285	0.002	0.75606	1	NA	NA	0.996189	1	0.994143	1	0.660997	1	rs1291206	69	chr20_63697815	ENSG00000231208	NA	NA	NA	NA	NA	NA	NA	NA	NA	NA	NA	NA	NA	NA	NA	NA	NA	NA	NA	0.295234	-0.124278	0.31168	0.112743	NA	NA	NA	NA	NA	NA	NA	NA	NA	NA	NA	NA	NA	NA	NA	NA	NA	NA	NA	NA	NA	NA	NA	NA	NA	NA	NA	NA	NA	NA	NA	NA	NA	NA	NA	NA	NA	NA	NA	NA	NA	NA	NA	NA	NA	NA	NA	NA	NA	NA	NA	NA	NA	NA	NA	NA	NA	NA	NA	NA	NA	NA	0.169449	0.155691	NA	NA	0.118315	0.129819	NA	NA	NA	NA	NA	NA	NA	NA	0/0	493	0	38	1	NA	NA	NA	GRCh37.AFR_rs201497780:0.8971#0.2056|GRCh37.AFR_rs6423444:0.7372#0.0198|GRCh37.AMR_rs201497780:0.4676#0.2074|GRCh37.AMR_rs6423444:0.176#0.0136|GRCh37.EAS_rs201497780:0.7649#0.3622|GRCh37.EAS_rs6423444:0.528#0.0843|GRCh37.EUR_rs201497780:0.8676#0.449|GRCh37.EUR_rs6423444:0.6339#0.232|GRCh37.SAS_rs201497780:0.7941#0.1762|GRCh37.SAS_rs6423444:0.4363#0.0241|GRCh38.AFR_rs1058319:0.9293#0.7809|GRCh38.AFR_rs13043510:1.0#0.0305|GRCh38.AFR_rs6011040:1.0#0.1383|GRCh38.AFR_rs6011097:1.0#0.1442|GRCh38.AFR_rs6062509:1.0#0.4574|GRCh38.AMR_rs1058319:0.9299#0.6944|GRCh38.AMR_rs13043510:0.7736#0.0146|GRCh38.AMR_rs3787099:1.0#0.0278|GRCh38.AMR_rs6011040:1.0#0.7665|GRCh38.AMR_rs6011097:0.8714#0.6826|GRCh38.AMR_rs6062509:0.9607#0.7514|GRCh38.EAS_rs1058319:0.9332#0.803|GRCh38.EAS_rs3787099:0.8756#0.0351|GRCh38.EAS_rs381331:0.1722#0.0205|GRCh38.EAS_rs6011040:0.9956#0.9615|GRCh38.EAS_rs6011097:0.8773#0.4648|GRCh38.EAS_rs6062509:0.9606#0.8916|GRCh38.EUR_rs1058319:0.858#0.3713|GRCh38.EUR_rs13043510:0.9103#0.0457|GRCh38.EUR_rs3787099:0.9494#0.0246|GRCh38.EUR_rs381331:0.6219#0.1525|GRCh38.EUR_rs6011040:1.0#0.6198|GRCh38.EUR_rs6011097:0.9266#0.6064|GRCh38.EUR_rs6062509:0.9121#0.5521|GRCh38.SAS_rs1058319:0.879#0.7363|GRCh38.SAS_rs3787099:0.9563#0.119|GRCh38.SAS_rs381331:0.3279#0.0143|GRCh38.SAS_rs6011040:0.9941#0.7506|GRCh38.SAS_rs6011097:0.912#0.5096|GRCh38.SAS_rs6062509:0.9508#0.8799
rs1291206_ENSG00000232442	ENSG00000232442	4.03829e-11	0.0154444	0.01	0	1.17111e-09	0.505	0.0107052	0.01	0.397139	1	0.701975	1	0.989615	1	0.984038	1	0.233967	1	rs1291206	69	chr20_63697815	ENSG00000232442	MHENCR	0.399745	0.0314617	0.000410395	-0.133325	0.562419	-0.0278839	0.930943	-0.00283996	0.170605	-0.0685845	0.909882	0.00419572	0.932696	-0.00710271	0.560952	0.0411481	0.222027	-0.0684769	0.500525	0.0271281	0.531487	-0.0290763	0.603087	0.0238138	0.450923	0.0381509	0.41106	-0.0586316	0.225265	0.082596	0.659523	-0.0228551	0.337031	0.0521693	0.804128	-0.0202459	0.93416	-0.00714069	0.350256	-0.039175	0.00205412	0.105147	0.761814	0.0241313	0.0360368	-0.0866726	0.380445	-0.0288862	0.573325	-0.0194916	0.381732	-0.0235759	0.926631	0.0027071	0.306861	-0.0382089	0.511766	-0.0225013	0.951993	-0.0068703	0.956815	0.00231896	0.003337	-0.0816676	0.55911	0.0529978	0.233527	-0.0407458	0.557967	0.0181998	0.61211	0.0345986	0.339621	0.0504554	0.766182	-0.0171593	0.783837	-0.0133736	0.281406	0.0339931	0.152606	-0.0480375	0.0497896	-0.0688361	0.863178	-0.00888772	0.915887	0.00401019	0.05585	0.0811593	0.000463278	-0.0860187	0.270497	-0.0913821	0.766635	0.0274386	0.000101036	-0.10001	0/0	493	0	38	1	NA	NA	NA	GRCh37.AFR_rs201497780:0.8971#0.2056|GRCh37.AFR_rs6423444:0.7372#0.0198|GRCh37.AMR_rs201497780:0.4676#0.2074|GRCh37.AMR_rs6423444:0.176#0.0136|GRCh37.EAS_rs201497780:0.7649#0.3622|GRCh37.EAS_rs6423444:0.528#0.0843|GRCh37.EUR_rs201497780:0.8676#0.449|GRCh37.EUR_rs6423444:0.6339#0.232|GRCh37.SAS_rs201497780:0.7941#0.1762|GRCh37.SAS_rs6423444:0.4363#0.0241|GRCh38.AFR_rs1058319:0.9293#0.7809|GRCh38.AFR_rs13043510:1.0#0.0305|GRCh38.AFR_rs6011040:1.0#0.1383|GRCh38.AFR_rs6011097:1.0#0.1442|GRCh38.AFR_rs6062509:1.0#0.4574|GRCh38.AMR_rs1058319:0.9299#0.6944|GRCh38.AMR_rs13043510:0.7736#0.0146|GRCh38.AMR_rs3787099:1.0#0.0278|GRCh38.AMR_rs6011040:1.0#0.7665|GRCh38.AMR_rs6011097:0.8714#0.6826|GRCh38.AMR_rs6062509:0.9607#0.7514|GRCh38.EAS_rs1058319:0.9332#0.803|GRCh38.EAS_rs3787099:0.8756#0.0351|GRCh38.EAS_rs381331:0.1722#0.0205|GRCh38.EAS_rs6011040:0.9956#0.9615|GRCh38.EAS_rs6011097:0.8773#0.4648|GRCh38.EAS_rs6062509:0.9606#0.8916|GRCh38.EUR_rs1058319:0.858#0.3713|GRCh38.EUR_rs13043510:0.9103#0.0457|GRCh38.EUR_rs3787099:0.9494#0.0246|GRCh38.EUR_rs381331:0.6219#0.1525|GRCh38.EUR_rs6011040:1.0#0.6198|GRCh38.EUR_rs6011097:0.9266#0.6064|GRCh38.EUR_rs6062509:0.9121#0.5521|GRCh38.SAS_rs1058319:0.879#0.7363|GRCh38.SAS_rs3787099:0.9563#0.119|GRCh38.SAS_rs381331:0.3279#0.0143|GRCh38.SAS_rs6011040:0.9941#0.7506|GRCh38.SAS_rs6011097:0.912#0.5096|GRCh38.SAS_rs6062509:0.9508#0.8799
rs1291206_ENSG00000243509	ENSG00000243509	0.609506	0.0272156	0.084	0.072	1	0.506	0.0188644	0.012	0.728753	1	0	0	0.599458	1	0.581119	1	0.64314	1	rs1291206	69	chr20_63697815	ENSG00000243509	TNFRSF6B	0.517277	0.0239491	0.00471798	0.110796	0.338448	0.0574982	0.390505	-0.0411644	0.599232	-0.035278	5.90373e-05	-0.156622	0.134025	0.0989318	0.292746	0.0639806	0.063248	0.11027	0.509576	0.0352205	0.28771	0.0619123	0.171756	0.0701035	0.205038	0.0754072	0.680577	0.0285535	0.318039	0.0716623	0.350586	0.0568125	0.146086	0.0815703	0.936438	-0.00671637	0.0284963	0.183608	0.186959	0.0619212	1.81087e-06	0.206012	0.0808418	0.191228	0.00218926	-0.15739	0.612016	0.0236344	0.3373	-0.0429688	0.00775365	0.0996403	0.958215	0.00193244	0.0215511	0.0959734	0.0237728	0.0714233	0.4148	0.104022	0.0351426	-0.130029	0.0122166	0.0895423	0.188943	0.113861	0.0124376	0.0829782	0.00210159	0.11714	0.304419	-0.0817263	0.0797717	0.107589	0.562759	0.0335059	0.88137	-0.00959385	0.0397292	0.08479	0.0167894	0.0846243	0.53878	0.0405139	0.156456	0.0891048	0.930335	0.00411748	0.394649	0.0332848	0.837801	0.00751295	0.301645	-0.109998	0.265186	-0.103473	0.124589	0.0492418	0/0	493	0	38	1	NA	NA	NA	GRCh37.AFR_rs201497780:0.8971#0.2056|GRCh37.AFR_rs6423444:0.7372#0.0198|GRCh37.AMR_rs201497780:0.4676#0.2074|GRCh37.AMR_rs6423444:0.176#0.0136|GRCh37.EAS_rs201497780:0.7649#0.3622|GRCh37.EAS_rs6423444:0.528#0.0843|GRCh37.EUR_rs201497780:0.8676#0.449|GRCh37.EUR_rs6423444:0.6339#0.232|GRCh37.SAS_rs201497780:0.7941#0.1762|GRCh37.SAS_rs6423444:0.4363#0.0241|GRCh38.AFR_rs1058319:0.9293#0.7809|GRCh38.AFR_rs13043510:1.0#0.0305|GRCh38.AFR_rs6011040:1.0#0.1383|GRCh38.AFR_rs6011097:1.0#0.1442|GRCh38.AFR_rs6062509:1.0#0.4574|GRCh38.AMR_rs1058319:0.9299#0.6944|GRCh38.AMR_rs13043510:0.7736#0.0146|GRCh38.AMR_rs3787099:1.0#0.0278|GRCh38.AMR_rs6011040:1.0#0.7665|GRCh38.AMR_rs6011097:0.8714#0.6826|GRCh38.AMR_rs6062509:0.9607#0.7514|GRCh38.EAS_rs1058319:0.9332#0.803|GRCh38.EAS_rs3787099:0.8756#0.0351|GRCh38.EAS_rs381331:0.1722#0.0205|GRCh38.EAS_rs6011040:0.9956#0.9615|GRCh38.EAS_rs6011097:0.8773#0.4648|GRCh38.EAS_rs6062509:0.9606#0.8916|GRCh38.EUR_rs1058319:0.858#0.3713|GRCh38.EUR_rs13043510:0.9103#0.0457|GRCh38.EUR_rs3787099:0.9494#0.0246|GRCh38.EUR_rs381331:0.6219#0.1525|GRCh38.EUR_rs6011040:1.0#0.6198|GRCh38.EUR_rs6011097:0.9266#0.6064|GRCh38.EUR_rs6062509:0.9121#0.5521|GRCh38.SAS_rs1058319:0.879#0.7363|GRCh38.SAS_rs3787099:0.9563#0.119|GRCh38.SAS_rs381331:0.3279#0.0143|GRCh38.SAS_rs6011040:0.9941#0.7506|GRCh38.SAS_rs6011097:0.912#0.5096|GRCh38.SAS_rs6062509:0.9508#0.8799
rs1291206_ENSG00000258366	ENSG00000258366	0.387924	0.0320464	0.063	0.043	1	0.51	0.0222129	0.02	0.504703	1	0	0	0.465897	1	0.457518	1	0.453296	1	rs1291206	69	chr20_63697815	ENSG00000258366	RTEL1	8.23118e-12	-0.239699	0.530304	-0.0223994	0.914691	0.00672751	6.85469e-19	-0.352855	1.38864e-06	-0.252122	1.78827e-22	-0.330352	0.138878	-0.12305	0.0494878	-0.11915	0.268671	-0.0478543	0.629968	-0.0243906	0.443193	-0.0346207	0.000221214	-0.15582	0.356049	-0.0398685	0.988478	-0.000779102	0.612374	-0.0265744	0.973525	-0.00152523	0.244354	-0.0553585	0.579601	-0.039378	0.0562396	0.15702	0.00853084	-0.105446	0.00982576	-0.0695407	0.00692536	0.140364	7.73896e-09	-0.280133	0.131145	-0.070845	1.79247e-15	-0.321899	0.0574227	-0.0652726	7.53273e-12	-0.200804	0.501318	0.0247769	0.27088	0.0356659	0.734324	-0.0397964	3.33414e-05	-0.243931	0.485923	0.0205799	0.252116	-0.122613	6.85618e-05	-0.133748	0.309049	-0.0286124	0.0506803	-0.145482	0.506846	-0.0344814	0.319065	0.0473909	0.00237046	-0.193274	0.0563835	-0.0607943	0.0196376	-0.0731885	0.0597046	-0.111846	0.873322	0.00843745	0.013233	-0.109109	4.20796e-10	0.296289	0.000898191	-0.0968273	0.019001	-0.266649	0.129506	-0.127681	0.0009272	-0.0714145	0/0	493	0	38	1	NA	NA	NA	GRCh37.AFR_rs201497780:0.8971#0.2056|GRCh37.AFR_rs6423444:0.7372#0.0198|GRCh37.AMR_rs201497780:0.4676#0.2074|GRCh37.AMR_rs6423444:0.176#0.0136|GRCh37.EAS_rs201497780:0.7649#0.3622|GRCh37.EAS_rs6423444:0.528#0.0843|GRCh37.EUR_rs201497780:0.8676#0.449|GRCh37.EUR_rs6423444:0.6339#0.232|GRCh37.SAS_rs201497780:0.7941#0.1762|GRCh37.SAS_rs6423444:0.4363#0.0241|GRCh38.AFR_rs1058319:0.9293#0.7809|GRCh38.AFR_rs13043510:1.0#0.0305|GRCh38.AFR_rs6011040:1.0#0.1383|GRCh38.AFR_rs6011097:1.0#0.1442|GRCh38.AFR_rs6062509:1.0#0.4574|GRCh38.AMR_rs1058319:0.9299#0.6944|GRCh38.AMR_rs13043510:0.7736#0.0146|GRCh38.AMR_rs3787099:1.0#0.0278|GRCh38.AMR_rs6011040:1.0#0.7665|GRCh38.AMR_rs6011097:0.8714#0.6826|GRCh38.AMR_rs6062509:0.9607#0.7514|GRCh38.EAS_rs1058319:0.9332#0.803|GRCh38.EAS_rs3787099:0.8756#0.0351|GRCh38.EAS_rs381331:0.1722#0.0205|GRCh38.EAS_rs6011040:0.9956#0.9615|GRCh38.EAS_rs6011097:0.8773#0.4648|GRCh38.EAS_rs6062509:0.9606#0.8916|GRCh38.EUR_rs1058319:0.858#0.3713|GRCh38.EUR_rs13043510:0.9103#0.0457|GRCh38.EUR_rs3787099:0.9494#0.0246|GRCh38.EUR_rs381331:0.6219#0.1525|GRCh38.EUR_rs6011040:1.0#0.6198|GRCh38.EUR_rs6011097:0.9266#0.6064|GRCh38.EUR_rs6062509:0.9121#0.5521|GRCh38.SAS_rs1058319:0.879#0.7363|GRCh38.SAS_rs3787099:0.9563#0.119|GRCh38.SAS_rs381331:0.3279#0.0143|GRCh38.SAS_rs6011040:0.9941#0.7506|GRCh38.SAS_rs6011097:0.912#0.5096|GRCh38.SAS_rs6062509:0.9508#0.8799
rs1291206_ENSG00000268858	ENSG00000268858	3.68342e-05	0.00572699	0.004	0	0.00106819	0.502	0.00396965	0.004	0.6	1	NA	NA	0.993699	1	0.990315	1	0.460125	1	rs1291206	69	chr20_63697815	ENSG00000268858	LOC112268269	0.418046	-0.0335468	0.721287	-0.0153354	0.283137	-0.0974079	0.216899	-0.0795079	0.949804	-0.00438841	0.234926	0.056173	0.909029	-0.0146522	0.469509	-0.0682707	0.864986	0.0145361	0.0997094	0.125254	0.480523	0.0532352	0.661559	0.0406015	0.523912	-0.0665056	0.279703	-0.106711	0.914026	-0.012551	0.00397924	-0.258221	0.386713	0.0784709	0.610566	-0.0690823	0.901638	0.0174966	0.624267	-0.0274294	0.399	0.0318567	0.282957	0.0908562	0.14605	-0.0878118	0.669004	-0.0201841	0.374174	-0.0531411	0.653301	-0.0198076	0.223623	-0.0617286	0.493903	-0.0386275	0.598182	-0.0319983	0.772641	0.0483583	0.170002	-0.108043	0.302944	0.0340625	0.781547	0.0345526	0.121534	-0.0510722	0.115828	-0.0791095	0.668278	-0.0453655	0.143897	0.12071	0.147747	0.110223	0.882404	-0.0106813	0.0852257	0.0798612	0.0219691	-0.102155	0.719634	-0.0221569	0.691891	0.0319351	0.646426	-0.0250821	0.634428	0.0310691	0.0512394	-0.0922972	0.603372	0.0760166	0.754183	0.0304267	0.175037	-0.0486983	0/0	493	0	38	1	NA	NA	NA	GRCh37.AFR_rs201497780:0.8971#0.2056|GRCh37.AFR_rs6423444:0.7372#0.0198|GRCh37.AMR_rs201497780:0.4676#0.2074|GRCh37.AMR_rs6423444:0.176#0.0136|GRCh37.EAS_rs201497780:0.7649#0.3622|GRCh37.EAS_rs6423444:0.528#0.0843|GRCh37.EUR_rs201497780:0.8676#0.449|GRCh37.EUR_rs6423444:0.6339#0.232|GRCh37.SAS_rs201497780:0.7941#0.1762|GRCh37.SAS_rs6423444:0.4363#0.0241|GRCh38.AFR_rs1058319:0.9293#0.7809|GRCh38.AFR_rs13043510:1.0#0.0305|GRCh38.AFR_rs6011040:1.0#0.1383|GRCh38.AFR_rs6011097:1.0#0.1442|GRCh38.AFR_rs6062509:1.0#0.4574|GRCh38.AMR_rs1058319:0.9299#0.6944|GRCh38.AMR_rs13043510:0.7736#0.0146|GRCh38.AMR_rs3787099:1.0#0.0278|GRCh38.AMR_rs6011040:1.0#0.7665|GRCh38.AMR_rs6011097:0.8714#0.6826|GRCh38.AMR_rs6062509:0.9607#0.7514|GRCh38.EAS_rs1058319:0.9332#0.803|GRCh38.EAS_rs3787099:0.8756#0.0351|GRCh38.EAS_rs381331:0.1722#0.0205|GRCh38.EAS_rs6011040:0.9956#0.9615|GRCh38.EAS_rs6011097:0.8773#0.4648|GRCh38.EAS_rs6062509:0.9606#0.8916|GRCh38.EUR_rs1058319:0.858#0.3713|GRCh38.EUR_rs13043510:0.9103#0.0457|GRCh38.EUR_rs3787099:0.9494#0.0246|GRCh38.EUR_rs381331:0.6219#0.1525|GRCh38.EUR_rs6011040:1.0#0.6198|GRCh38.EUR_rs6011097:0.9266#0.6064|GRCh38.EUR_rs6062509:0.9121#0.5521|GRCh38.SAS_rs1058319:0.879#0.7363|GRCh38.SAS_rs3787099:0.9563#0.119|GRCh38.SAS_rs381331:0.3279#0.0143|GRCh38.SAS_rs6011040:0.9941#0.7506|GRCh38.SAS_rs6011097:0.912#0.5096|GRCh38.SAS_rs6062509:0.9508#0.8799
rs1291206_ENSG00000280213	ENSG00000280213	0.194848	-0.0563916	0.031	0.072	1	0.479	-0.0390877	0.042	0.0501963	1	0	0	0.0658932	1	0.0658609	1	0.0969015	1	rs1291206	69	chr20_63697815	ENSG00000280213	UCKL1-AS1	0.502057	-0.0336158	0.187904	-0.0641527	0.48007	-0.0517362	0.99298	-0.000512811	0.599481	-0.0385273	0.908522	0.00550713	0.49129	0.0643781	0.453782	-0.0704117	0.263062	-0.0802512	0.90629	-0.00720596	0.123362	-0.099223	0.15214	-0.124833	0.471644	0.060243	0.536261	0.0531878	0.472271	-0.0614572	0.517786	0.0539309	0.0686083	0.15551	0.0544604	-0.198531	0.773428	0.0305586	0.47101	-0.042227	0.252369	-0.0313139	0.254569	-0.0894682	0.297529	-0.0592981	0.196056	-0.0616017	0.0399385	-0.102385	0.0688246	-0.0732402	0.945255	0.00302813	0.065232	-0.0813397	0.107035	-0.0703606	0.168471	-0.206114	0.946299	0.00528553	0.88377	-0.00567165	0.121854	-0.180568	0.569713	-0.0266858	0.275545	0.0456859	0.759622	-0.0243513	0.019504	-0.161141	0.590182	0.0354968	0.847849	-0.0147743	0.0377108	-0.0885791	0.997285	-0.000169666	0.268935	-0.0990876	0.641442	0.0339433	0.445964	0.0480024	0.501091	-0.0469876	0.599964	-0.0205383	0.384505	0.10822	0.090566	-0.163486	0.887311	0.00574957	0/0	493	0	38	1	NA	NA	NA	GRCh37.AFR_rs201497780:0.8971#0.2056|GRCh37.AFR_rs6423444:0.7372#0.0198|GRCh37.AMR_rs201497780:0.4676#0.2074|GRCh37.AMR_rs6423444:0.176#0.0136|GRCh37.EAS_rs201497780:0.7649#0.3622|GRCh37.EAS_rs6423444:0.528#0.0843|GRCh37.EUR_rs201497780:0.8676#0.449|GRCh37.EUR_rs6423444:0.6339#0.232|GRCh37.SAS_rs201497780:0.7941#0.1762|GRCh37.SAS_rs6423444:0.4363#0.0241|GRCh38.AFR_rs1058319:0.9293#0.7809|GRCh38.AFR_rs13043510:1.0#0.0305|GRCh38.AFR_rs6011040:1.0#0.1383|GRCh38.AFR_rs6011097:1.0#0.1442|GRCh38.AFR_rs6062509:1.0#0.4574|GRCh38.AMR_rs1058319:0.9299#0.6944|GRCh38.AMR_rs13043510:0.7736#0.0146|GRCh38.AMR_rs3787099:1.0#0.0278|GRCh38.AMR_rs6011040:1.0#0.7665|GRCh38.AMR_rs6011097:0.8714#0.6826|GRCh38.AMR_rs6062509:0.9607#0.7514|GRCh38.EAS_rs1058319:0.9332#0.803|GRCh38.EAS_rs3787099:0.8756#0.0351|GRCh38.EAS_rs381331:0.1722#0.0205|GRCh38.EAS_rs6011040:0.9956#0.9615|GRCh38.EAS_rs6011097:0.8773#0.4648|GRCh38.EAS_rs6062509:0.9606#0.8916|GRCh38.EUR_rs1058319:0.858#0.3713|GRCh38.EUR_rs13043510:0.9103#0.0457|GRCh38.EUR_rs3787099:0.9494#0.0246|GRCh38.EUR_rs381331:0.6219#0.1525|GRCh38.EUR_rs6011040:1.0#0.6198|GRCh38.EUR_rs6011097:0.9266#0.6064|GRCh38.EUR_rs6062509:0.9121#0.5521|GRCh38.SAS_rs1058319:0.879#0.7363|GRCh38.SAS_rs3787099:0.9563#0.119|GRCh38.SAS_rs381331:0.3279#0.0143|GRCh38.SAS_rs6011040:0.9941#0.7506|GRCh38.SAS_rs6011097:0.912#0.5096|GRCh38.SAS_rs6062509:0.9508#0.8799
rs1291207_ENSG00000101150	ENSG00000101150	0.233327	-0.05503	0.152	0.198	1	0.477	-0.0381439	0.046	0.163655	1	0.351505	1	0.234571	1	0.224099	1	0.208793	1	rs1291207	126	chr20_63698058	ENSG00000101150	TPD52L2	0.352882	-0.026118	0.355914	-0.0264131	0.962048	0.00276131	0.668332	-0.0150963	0.193513	-0.0518939	0.389548	-0.0223822	0.156651	-0.14368	0.747251	0.023262	0.64631	-0.0315376	0.152672	0.0650696	0.0622317	0.0950382	0.286673	0.0556479	0.0459512	-0.125469	0.893388	-0.00975532	0.600786	0.0337601	0.844236	-0.0104946	0.191519	0.0807712	0.0583371	-0.191987	0.719658	0.0334098	0.183308	-0.0347508	0.0647173	0.0591327	0.13745	0.145586	0.0687556	-0.0832213	0.201838	-0.0393935	0.241775	-0.0431128	0.145079	0.0416191	0.437225	-0.0242764	0.591387	-0.0213198	0.673442	-0.0186735	0.810017	-0.0337151	0.0853146	-0.0745443	0.913933	-0.00285334	0.509574	0.0576308	0.181406	-0.0418864	0.451273	-0.0207333	0.453871	-0.0560926	0.562456	-0.0285185	0.697424	0.0231064	0.464143	-0.039731	0.278337	0.0264777	0.755454	-0.00785054	0.103241	-0.0840458	0.924425	-0.00443428	0.835012	0.00699785	0.697098	-0.0124631	0.322441	-0.0276331	0.329315	0.107598	0.480771	-0.0646173	0.978773	-0.000451946	0/0	477	2	69	0	NA	NA	NA	GRCh37.AFR_rs201497780:0.8971#0.2056|GRCh37.AFR_rs6423444:0.7372#0.0198|GRCh37.AMR_rs201497780:0.4676#0.2074|GRCh37.AMR_rs6423444:0.176#0.0136|GRCh37.EAS_rs201497780:0.7649#0.3622|GRCh37.EAS_rs6423444:0.528#0.0843|GRCh37.EUR_rs201497780:0.8739#0.4529|GRCh37.EUR_rs6423444:0.6392#0.2344|GRCh37.SAS_rs201497780:0.7868#0.1749|GRCh37.SAS_rs6423444:0.4261#0.0233|GRCh38.AFR_rs1058319:0.9293#0.7809|GRCh38.AFR_rs13043510:1.0#0.0305|GRCh38.AFR_rs6011040:1.0#0.1383|GRCh38.AFR_rs6011097:1.0#0.1442|GRCh38.AFR_rs6062509:1.0#0.4574|GRCh38.AMR_rs1058319:0.9299#0.6944|GRCh38.AMR_rs13043510:0.7736#0.0146|GRCh38.AMR_rs3787099:1.0#0.0278|GRCh38.AMR_rs6011040:1.0#0.7665|GRCh38.AMR_rs6011097:0.8714#0.6826|GRCh38.AMR_rs6062509:0.9607#0.7514|GRCh38.EAS_rs1058319:0.9332#0.803|GRCh38.EAS_rs3787099:0.8756#0.0351|GRCh38.EAS_rs381331:0.1722#0.0205|GRCh38.EAS_rs6011040:0.9956#0.9615|GRCh38.EAS_rs6011097:0.8773#0.4648|GRCh38.EAS_rs6062509:0.9606#0.8916|GRCh38.EUR_rs1058319:0.8473#0.3643|GRCh38.EUR_rs13043510:0.9104#0.046|GRCh38.EUR_rs3787099:0.9492#0.0245|GRCh38.EUR_rs381331:0.6281#0.1546|GRCh38.EUR_rs6011040:1.0#0.616|GRCh38.EUR_rs6011097:0.9185#0.5996|GRCh38.EUR_rs6062509:0.9117#0.5482|GRCh38.SAS_rs1058319:0.88#0.7459|GRCh38.SAS_rs3787099:0.9567#0.1204|GRCh38.SAS_rs381331:0.3333#0.015|GRCh38.SAS_rs6011040:0.9942#0.7589|GRCh38.SAS_rs6011097:0.9118#0.5039|GRCh38.SAS_rs6062509:0.9512#0.8903
rs1291207_ENSG00000101152	ENSG00000101152	0.33268	0.05258	0.218	0.19	1	0.515	0.0364456	0.03	0.428279	1	0.164834	1	0.330174	1	0.322513	1	0.362892	1	rs1291207	126	chr20_63698058	ENSG00000101152	DNAJC5	0.145778	0.0310557	0.851245	0.00462936	0.0673824	0.10701	0.805178	0.00828415	0.380367	0.0430444	0.821712	0.00633634	0.354694	-0.0342178	0.218021	-0.0409503	0.366951	0.0238495	0.000117383	0.160516	0.249801	0.0451941	0.884812	0.003018	0.966277	-0.00133006	0.706947	0.00938172	0.835507	-0.00582719	0.239188	-0.0379349	0.336124	0.0273251	0.10718	-0.125654	0.345942	0.0461624	0.982005	-0.000698549	0.506453	-0.0157219	0.872107	0.0143195	0.342781	0.0414023	0.022008	0.0594919	0.0227607	0.0819065	0.387645	0.0216839	0.708625	0.0114698	0.300642	-0.031884	0.466921	0.023237	0.532431	-0.0810865	0.379476	0.0397516	0.996322	-0.000142641	0.265837	0.111528	0.291367	0.0305061	0.932753	-0.00269816	0.0978259	0.125602	0.541548	0.0337598	0.38363	-0.0421332	0.526854	0.0372132	0.387831	0.0159678	0.695848	0.00728931	0.34818	0.0405562	0.850022	-0.0115612	0.00434831	0.0889197	0.451432	-0.0400329	0.146569	0.0452289	0.0600572	0.176718	0.671486	-0.02649	0.951363	0.00112347	0/0	477	2	69	0	NA	NA	NA	GRCh37.AFR_rs201497780:0.8971#0.2056|GRCh37.AFR_rs6423444:0.7372#0.0198|GRCh37.AMR_rs201497780:0.4676#0.2074|GRCh37.AMR_rs6423444:0.176#0.0136|GRCh37.EAS_rs201497780:0.7649#0.3622|GRCh37.EAS_rs6423444:0.528#0.0843|GRCh37.EUR_rs201497780:0.8739#0.4529|GRCh37.EUR_rs6423444:0.6392#0.2344|GRCh37.SAS_rs201497780:0.7868#0.1749|GRCh37.SAS_rs6423444:0.4261#0.0233|GRCh38.AFR_rs1058319:0.9293#0.7809|GRCh38.AFR_rs13043510:1.0#0.0305|GRCh38.AFR_rs6011040:1.0#0.1383|GRCh38.AFR_rs6011097:1.0#0.1442|GRCh38.AFR_rs6062509:1.0#0.4574|GRCh38.AMR_rs1058319:0.9299#0.6944|GRCh38.AMR_rs13043510:0.7736#0.0146|GRCh38.AMR_rs3787099:1.0#0.0278|GRCh38.AMR_rs6011040:1.0#0.7665|GRCh38.AMR_rs6011097:0.8714#0.6826|GRCh38.AMR_rs6062509:0.9607#0.7514|GRCh38.EAS_rs1058319:0.9332#0.803|GRCh38.EAS_rs3787099:0.8756#0.0351|GRCh38.EAS_rs381331:0.1722#0.0205|GRCh38.EAS_rs6011040:0.9956#0.9615|GRCh38.EAS_rs6011097:0.8773#0.4648|GRCh38.EAS_rs6062509:0.9606#0.8916|GRCh38.EUR_rs1058319:0.8473#0.3643|GRCh38.EUR_rs13043510:0.9104#0.046|GRCh38.EUR_rs3787099:0.9492#0.0245|GRCh38.EUR_rs381331:0.6281#0.1546|GRCh38.EUR_rs6011040:1.0#0.616|GRCh38.EUR_rs6011097:0.9185#0.5996|GRCh38.EUR_rs6062509:0.9117#0.5482|GRCh38.SAS_rs1058319:0.88#0.7459|GRCh38.SAS_rs3787099:0.9567#0.1204|GRCh38.SAS_rs381331:0.3333#0.015|GRCh38.SAS_rs6011040:0.9942#0.7589|GRCh38.SAS_rs6011097:0.9118#0.5039|GRCh38.SAS_rs6062509:0.9512#0.8903
rs1291207_ENSG00000101161	ENSG00000101161	0.985833	-0.00742225	0.287	0.286	1	0.501	-0.00514471	0.002	0.950433	1	0.671038	1	0.903276	1	0.897007	1	0.985516	1	rs1291207	126	chr20_63698058	ENSG00000101161	PRPF6	0.753069	0.0106366	0.593791	-0.0203052	0.0478056	-0.120413	0.524934	-0.0251395	0.821064	-0.0134411	0.920131	-0.00294847	0.915348	-0.0113925	0.623451	0.0331927	0.0059033	-0.165116	0.689954	-0.0189433	0.732833	-0.01642	0.624111	-0.0274329	0.310304	-0.0581449	0.855557	-0.0130029	0.613292	0.0372938	0.00205179	-0.169954	0.426914	0.0478616	0.951906	0.00654653	0.855242	-0.022865	0.542546	0.026017	0.325265	-0.0355447	0.232088	-0.160834	0.149159	0.0536158	0.205225	0.0544141	0.600968	0.0172954	0.0700167	-0.0521614	0.861529	0.00488214	0.231146	-0.0423537	0.693533	0.0121977	0.90944	-0.0172861	0.694497	0.02091	0.815316	-0.0062711	0.246964	-0.114023	0.215987	-0.034581	0.303025	-0.0320288	0.308681	-0.0739936	0.505948	0.0341485	0.350413	0.0481627	0.436662	0.048768	0.150538	-0.0411491	0.0662437	-0.0533761	0.0924467	-0.127401	0.749731	0.0183743	0.991762	0.000458624	0.930357	0.00304392	0.969502	-0.0011511	0.314515	0.0910247	0.72502	-0.0262322	0.513762	-0.0156519	0/0	477	2	69	0	NA	NA	NA	GRCh37.AFR_rs201497780:0.8971#0.2056|GRCh37.AFR_rs6423444:0.7372#0.0198|GRCh37.AMR_rs201497780:0.4676#0.2074|GRCh37.AMR_rs6423444:0.176#0.0136|GRCh37.EAS_rs201497780:0.7649#0.3622|GRCh37.EAS_rs6423444:0.528#0.0843|GRCh37.EUR_rs201497780:0.8739#0.4529|GRCh37.EUR_rs6423444:0.6392#0.2344|GRCh37.SAS_rs201497780:0.7868#0.1749|GRCh37.SAS_rs6423444:0.4261#0.0233|GRCh38.AFR_rs1058319:0.9293#0.7809|GRCh38.AFR_rs13043510:1.0#0.0305|GRCh38.AFR_rs6011040:1.0#0.1383|GRCh38.AFR_rs6011097:1.0#0.1442|GRCh38.AFR_rs6062509:1.0#0.4574|GRCh38.AMR_rs1058319:0.9299#0.6944|GRCh38.AMR_rs13043510:0.7736#0.0146|GRCh38.AMR_rs3787099:1.0#0.0278|GRCh38.AMR_rs6011040:1.0#0.7665|GRCh38.AMR_rs6011097:0.8714#0.6826|GRCh38.AMR_rs6062509:0.9607#0.7514|GRCh38.EAS_rs1058319:0.9332#0.803|GRCh38.EAS_rs3787099:0.8756#0.0351|GRCh38.EAS_rs381331:0.1722#0.0205|GRCh38.EAS_rs6011040:0.9956#0.9615|GRCh38.EAS_rs6011097:0.8773#0.4648|GRCh38.EAS_rs6062509:0.9606#0.8916|GRCh38.EUR_rs1058319:0.8473#0.3643|GRCh38.EUR_rs13043510:0.9104#0.046|GRCh38.EUR_rs3787099:0.9492#0.0245|GRCh38.EUR_rs381331:0.6281#0.1546|GRCh38.EUR_rs6011040:1.0#0.616|GRCh38.EUR_rs6011097:0.9185#0.5996|GRCh38.EUR_rs6062509:0.9117#0.5482|GRCh38.SAS_rs1058319:0.88#0.7459|GRCh38.SAS_rs3787099:0.9567#0.1204|GRCh38.SAS_rs381331:0.3333#0.015|GRCh38.SAS_rs6011040:0.9942#0.7589|GRCh38.SAS_rs6011097:0.9118#0.5039|GRCh38.SAS_rs6062509:0.9512#0.8903
rs1291207_ENSG00000101199	ENSG00000101199	0.215121	-0.0415194	0.025	0.048	1	0.489	-0.0287791	0.022	0.119102	1	2.834e-12	8.2186e-11	0.0487261	1	0.0470917	1	0.104084	1	rs1291207	126	chr20_63698058	ENSG00000101199	ARFGAP1	0.923674	0.00216556	0.511799	0.0181419	0.684785	0.0173341	0.261214	-0.0305784	0.552062	-0.0249869	0.532283	-0.0163332	0.327886	-0.078067	0.605011	-0.0332808	0.910736	0.00575061	0.410668	0.0327085	0.722381	0.0179857	0.0201777	0.0834833	0.603133	0.0270041	0.226535	0.0660282	0.381821	-0.0485456	0.147606	0.0670161	0.271194	-0.0518205	0.538167	-0.0509888	0.784983	0.0225452	0.0604263	0.0481271	0.475358	0.019491	0.437862	0.0640463	0.807947	0.00900408	0.522534	-0.0257083	0.208916	-0.0374938	0.480987	-0.0183333	0.674338	0.0096286	0.794881	-0.00686978	0.813581	-0.00508922	0.0747223	-0.183037	0.988685	-0.000569079	0.225504	0.0294767	0.712499	-0.0211532	0.140258	-0.0372974	0.867279	-0.00381764	0.437207	0.0501212	0.968634	-0.00139043	0.184395	0.0453948	0.680956	0.0193402	0.0353327	-0.0514593	0.866095	-0.00421052	0.731732	-0.0197932	0.411485	0.035001	0.329133	-0.0422422	0.497481	-0.0275125	0.540268	-0.0153882	0.569316	-0.0452763	0.820173	-0.0160595	0.290627	0.0226147	0/0	477	2	69	0	NA	NA	NA	GRCh37.AFR_rs201497780:0.8971#0.2056|GRCh37.AFR_rs6423444:0.7372#0.0198|GRCh37.AMR_rs201497780:0.4676#0.2074|GRCh37.AMR_rs6423444:0.176#0.0136|GRCh37.EAS_rs201497780:0.7649#0.3622|GRCh37.EAS_rs6423444:0.528#0.0843|GRCh37.EUR_rs201497780:0.8739#0.4529|GRCh37.EUR_rs6423444:0.6392#0.2344|GRCh37.SAS_rs201497780:0.7868#0.1749|GRCh37.SAS_rs6423444:0.4261#0.0233|GRCh38.AFR_rs1058319:0.9293#0.7809|GRCh38.AFR_rs13043510:1.0#0.0305|GRCh38.AFR_rs6011040:1.0#0.1383|GRCh38.AFR_rs6011097:1.0#0.1442|GRCh38.AFR_rs6062509:1.0#0.4574|GRCh38.AMR_rs1058319:0.9299#0.6944|GRCh38.AMR_rs13043510:0.7736#0.0146|GRCh38.AMR_rs3787099:1.0#0.0278|GRCh38.AMR_rs6011040:1.0#0.7665|GRCh38.AMR_rs6011097:0.8714#0.6826|GRCh38.AMR_rs6062509:0.9607#0.7514|GRCh38.EAS_rs1058319:0.9332#0.803|GRCh38.EAS_rs3787099:0.8756#0.0351|GRCh38.EAS_rs381331:0.1722#0.0205|GRCh38.EAS_rs6011040:0.9956#0.9615|GRCh38.EAS_rs6011097:0.8773#0.4648|GRCh38.EAS_rs6062509:0.9606#0.8916|GRCh38.EUR_rs1058319:0.8473#0.3643|GRCh38.EUR_rs13043510:0.9104#0.046|GRCh38.EUR_rs3787099:0.9492#0.0245|GRCh38.EUR_rs381331:0.6281#0.1546|GRCh38.EUR_rs6011040:1.0#0.616|GRCh38.EUR_rs6011097:0.9185#0.5996|GRCh38.EUR_rs6062509:0.9117#0.5482|GRCh38.SAS_rs1058319:0.88#0.7459|GRCh38.SAS_rs3787099:0.9567#0.1204|GRCh38.SAS_rs381331:0.3333#0.015|GRCh38.SAS_rs6011040:0.9942#0.7589|GRCh38.SAS_rs6011097:0.9118#0.5039|GRCh38.SAS_rs6062509:0.9512#0.8903
rs1291207_ENSG00000101210	ENSG00000101210	0.658171	-0.0156508	0.09	0.103	1	0.493	-0.0108483	0.014	0.603982	1	0.685589	1	0.692503	1	0.674326	1	0.649293	1	rs1291207	126	chr20_63698058	ENSG00000101210	EEF1A2	0.573413	-0.0340853	0.995293	0.000311174	0.149937	-0.130604	0.992779	-0.000718148	0.850225	0.019546	0.444788	-0.0478598	0.129831	0.0823008	0.572091	-0.0226101	0.228978	0.0399664	0.322621	-0.0395187	0.229251	0.0441217	0.39139	0.0266451	0.588116	-0.0188738	0.0951939	0.0613771	0.111529	0.0521528	0.835948	0.00889509	0.791578	0.0086062	0.76535	0.0244711	0.00331966	0.115162	0.00714369	-0.151823	0.808011	0.0153725	0.884181	0.0178703	0.0640847	0.0769545	0.671351	-0.0133069	0.158631	-0.0778516	0.548953	0.0256104	0.447905	-0.0370207	0.998752	-4.25497e-05	0.0173919	0.0727513	0.499279	0.1101	0.462069	0.0648691	0.295492	-0.0665064	0.482366	-0.0779131	0.183329	0.0381781	0.242921	-0.0726033	0.701668	0.0546405	0.029516	-0.142738	0.731238	0.017152	0.846812	-0.0197117	0.312093	-0.0551244	0.356068	-0.0444251	0.38852	-0.0551013	0.50465	0.0765658	0.117462	-0.0795408	0.498488	0.0524183	0.789165	-0.016665	0.164751	0.243614	0.795914	0.0345067	0.659622	-0.0151391	0/0	477	2	69	0	NA	NA	NA	GRCh37.AFR_rs201497780:0.8971#0.2056|GRCh37.AFR_rs6423444:0.7372#0.0198|GRCh37.AMR_rs201497780:0.4676#0.2074|GRCh37.AMR_rs6423444:0.176#0.0136|GRCh37.EAS_rs201497780:0.7649#0.3622|GRCh37.EAS_rs6423444:0.528#0.0843|GRCh37.EUR_rs201497780:0.8739#0.4529|GRCh37.EUR_rs6423444:0.6392#0.2344|GRCh37.SAS_rs201497780:0.7868#0.1749|GRCh37.SAS_rs6423444:0.4261#0.0233|GRCh38.AFR_rs1058319:0.9293#0.7809|GRCh38.AFR_rs13043510:1.0#0.0305|GRCh38.AFR_rs6011040:1.0#0.1383|GRCh38.AFR_rs6011097:1.0#0.1442|GRCh38.AFR_rs6062509:1.0#0.4574|GRCh38.AMR_rs1058319:0.9299#0.6944|GRCh38.AMR_rs13043510:0.7736#0.0146|GRCh38.AMR_rs3787099:1.0#0.0278|GRCh38.AMR_rs6011040:1.0#0.7665|GRCh38.AMR_rs6011097:0.8714#0.6826|GRCh38.AMR_rs6062509:0.9607#0.7514|GRCh38.EAS_rs1058319:0.9332#0.803|GRCh38.EAS_rs3787099:0.8756#0.0351|GRCh38.EAS_rs381331:0.1722#0.0205|GRCh38.EAS_rs6011040:0.9956#0.9615|GRCh38.EAS_rs6011097:0.8773#0.4648|GRCh38.EAS_rs6062509:0.9606#0.8916|GRCh38.EUR_rs1058319:0.8473#0.3643|GRCh38.EUR_rs13043510:0.9104#0.046|GRCh38.EUR_rs3787099:0.9492#0.0245|GRCh38.EUR_rs381331:0.6281#0.1546|GRCh38.EUR_rs6011040:1.0#0.616|GRCh38.EUR_rs6011097:0.9185#0.5996|GRCh38.EUR_rs6062509:0.9117#0.5482|GRCh38.SAS_rs1058319:0.88#0.7459|GRCh38.SAS_rs3787099:0.9567#0.1204|GRCh38.SAS_rs381331:0.3333#0.015|GRCh38.SAS_rs6011040:0.9942#0.7589|GRCh38.SAS_rs6011097:0.9118#0.5039|GRCh38.SAS_rs6062509:0.9512#0.8903
rs1291207_ENSG00000101213	ENSG00000101213	0.688201	-0.0108968	0.053	0.063	1	0.495	-0.00755308	0.01	0.623592	1	0	0	0.710941	1	0.707892	1	0.678726	1	rs1291207	126	chr20_63698058	ENSG00000101213	PTK6	0.553488	-0.0298313	0.675232	0.0293235	0.0564426	-0.200825	0.612454	0.0278431	0.160561	0.14026	0.3727	0.0439559	0.460847	0.0812613	0.752323	0.0287197	0.689413	-0.0299447	0.839198	-0.0173073	0.264113	0.0901231	0.975971	-0.00208653	0.76972	0.0258011	0.129837	0.118692	0.308667	0.0807217	0.364456	0.0642542	0.784752	-0.0240844	0.512791	-0.0709207	0.305265	-0.0920055	0.0880135	0.0608318	0.167688	-0.0911626	0.376387	0.0917652	0.479659	-0.0385722	0.142633	0.0335231	0.819665	-0.0147419	0.456288	-0.0152859	0.21304	0.0598071	0.619161	-0.0366883	0.657043	0.0313823	0.346463	-0.156025	0.693658	0.0310071	0.188251	-0.0507218	0.604348	-0.0353917	0.812408	-0.0130913	0.82094	0.00940535	0.227036	0.137108	0.211425	-0.135044	0.860283	0.0165862	0.895969	0.00864509	0.639484	-0.0126807	0.348094	-0.01969	0.0721771	0.0728273	0.252653	-0.100429	0.59513	-0.0163842	0.149202	-0.112606	0.207463	-0.0763938	0.181017	0.184403	0.3655	0.0448495	0.029784	-0.112835	0/0	477	2	69	0	NA	NA	NA	GRCh37.AFR_rs201497780:0.8971#0.2056|GRCh37.AFR_rs6423444:0.7372#0.0198|GRCh37.AMR_rs201497780:0.4676#0.2074|GRCh37.AMR_rs6423444:0.176#0.0136|GRCh37.EAS_rs201497780:0.7649#0.3622|GRCh37.EAS_rs6423444:0.528#0.0843|GRCh37.EUR_rs201497780:0.8739#0.4529|GRCh37.EUR_rs6423444:0.6392#0.2344|GRCh37.SAS_rs201497780:0.7868#0.1749|GRCh37.SAS_rs6423444:0.4261#0.0233|GRCh38.AFR_rs1058319:0.9293#0.7809|GRCh38.AFR_rs13043510:1.0#0.0305|GRCh38.AFR_rs6011040:1.0#0.1383|GRCh38.AFR_rs6011097:1.0#0.1442|GRCh38.AFR_rs6062509:1.0#0.4574|GRCh38.AMR_rs1058319:0.9299#0.6944|GRCh38.AMR_rs13043510:0.7736#0.0146|GRCh38.AMR_rs3787099:1.0#0.0278|GRCh38.AMR_rs6011040:1.0#0.7665|GRCh38.AMR_rs6011097:0.8714#0.6826|GRCh38.AMR_rs6062509:0.9607#0.7514|GRCh38.EAS_rs1058319:0.9332#0.803|GRCh38.EAS_rs3787099:0.8756#0.0351|GRCh38.EAS_rs381331:0.1722#0.0205|GRCh38.EAS_rs6011040:0.9956#0.9615|GRCh38.EAS_rs6011097:0.8773#0.4648|GRCh38.EAS_rs6062509:0.9606#0.8916|GRCh38.EUR_rs1058319:0.8473#0.3643|GRCh38.EUR_rs13043510:0.9104#0.046|GRCh38.EUR_rs3787099:0.9492#0.0245|GRCh38.EUR_rs381331:0.6281#0.1546|GRCh38.EUR_rs6011040:1.0#0.616|GRCh38.EUR_rs6011097:0.9185#0.5996|GRCh38.EUR_rs6062509:0.9117#0.5482|GRCh38.SAS_rs1058319:0.88#0.7459|GRCh38.SAS_rs3787099:0.9567#0.1204|GRCh38.SAS_rs381331:0.3333#0.015|GRCh38.SAS_rs6011040:0.9942#0.7589|GRCh38.SAS_rs6011097:0.9118#0.5039|GRCh38.SAS_rs6062509:0.9512#0.8903
rs1291207_ENSG00000101216	ENSG00000101216	0.213	-0.0669331	0.397	0.46	1	0.468	-0.0463945	0.064	0.166028	1	0.412745	1	0.310501	1	0.272979	1	0.212315	1	rs1291207	126	chr20_63698058	ENSG00000101216	GMEB2	0.112089	0.0506944	7.12037e-09	0.194601	0.0188559	0.158442	1.72319e-09	0.291102	0.00951621	0.189106	4.08719e-07	0.16557	0.980792	-0.00233049	0.292471	0.0693118	0.243639	0.0854139	5.2589e-08	0.419535	7.99104e-05	0.301111	0.0959305	0.127775	0.0219491	0.180929	0.408155	0.0648207	0.33631	0.0721269	0.0964111	0.107563	0.364427	0.0681159	0.182539	0.130412	0.00858833	0.247489	3.04215e-05	0.166903	0.00640512	0.0942464	0.00863383	0.238529	0.0545848	0.103916	0.0117289	0.102617	0.000431836	0.173179	0.0207563	0.0863563	2.15366e-06	0.171218	0.00231078	0.129523	0.0403695	0.080425	0.296609	0.111211	0.126969	0.0944726	2.11342e-05	0.14601	0.112705	0.160536	0.0510161	0.0469095	5.69057e-06	0.151555	0.00677596	0.209999	0.380091	0.0402069	0.0235524	0.117378	0.0066722	0.166154	0.21635	0.0289458	0.157738	0.0371262	0.0045686	0.169596	0.0117201	0.158622	0.00777422	0.136687	0.931702	-0.00355076	0.00302699	0.0926587	0.0808806	0.252106	0.249644	0.128072	0.0684834	0.05646	0/0	477	2	69	0	NA	NA	NA	GRCh37.AFR_rs201497780:0.8971#0.2056|GRCh37.AFR_rs6423444:0.7372#0.0198|GRCh37.AMR_rs201497780:0.4676#0.2074|GRCh37.AMR_rs6423444:0.176#0.0136|GRCh37.EAS_rs201497780:0.7649#0.3622|GRCh37.EAS_rs6423444:0.528#0.0843|GRCh37.EUR_rs201497780:0.8739#0.4529|GRCh37.EUR_rs6423444:0.6392#0.2344|GRCh37.SAS_rs201497780:0.7868#0.1749|GRCh37.SAS_rs6423444:0.4261#0.0233|GRCh38.AFR_rs1058319:0.9293#0.7809|GRCh38.AFR_rs13043510:1.0#0.0305|GRCh38.AFR_rs6011040:1.0#0.1383|GRCh38.AFR_rs6011097:1.0#0.1442|GRCh38.AFR_rs6062509:1.0#0.4574|GRCh38.AMR_rs1058319:0.9299#0.6944|GRCh38.AMR_rs13043510:0.7736#0.0146|GRCh38.AMR_rs3787099:1.0#0.0278|GRCh38.AMR_rs6011040:1.0#0.7665|GRCh38.AMR_rs6011097:0.8714#0.6826|GRCh38.AMR_rs6062509:0.9607#0.7514|GRCh38.EAS_rs1058319:0.9332#0.803|GRCh38.EAS_rs3787099:0.8756#0.0351|GRCh38.EAS_rs381331:0.1722#0.0205|GRCh38.EAS_rs6011040:0.9956#0.9615|GRCh38.EAS_rs6011097:0.8773#0.4648|GRCh38.EAS_rs6062509:0.9606#0.8916|GRCh38.EUR_rs1058319:0.8473#0.3643|GRCh38.EUR_rs13043510:0.9104#0.046|GRCh38.EUR_rs3787099:0.9492#0.0245|GRCh38.EUR_rs381331:0.6281#0.1546|GRCh38.EUR_rs6011040:1.0#0.616|GRCh38.EUR_rs6011097:0.9185#0.5996|GRCh38.EUR_rs6062509:0.9117#0.5482|GRCh38.SAS_rs1058319:0.88#0.7459|GRCh38.SAS_rs3787099:0.9567#0.1204|GRCh38.SAS_rs381331:0.3333#0.015|GRCh38.SAS_rs6011040:0.9942#0.7589|GRCh38.SAS_rs6011097:0.9118#0.5039|GRCh38.SAS_rs6062509:0.9512#0.8903
rs1291207_ENSG00000101246	ENSG00000101246	0.730786	0.0327636	0.748	0.754	1	0.511	0.02271	0.022	0.673298	1	0.868224	1	0.635614	1	0.611991	1	0.735658	1	rs1291207	126	chr20_63698058	ENSG00000101246	ARFRP1	0.00216351	-0.08132	0.0471659	-0.0693549	0.498355	-0.0308585	0.0451243	-0.0818632	0.264438	-0.0791413	2.84483e-05	-0.122876	0.00425851	-0.222895	4.23081e-05	-0.285915	0.0428505	-0.103044	0.00175222	-0.141997	0.000283588	-0.186645	3.48124e-08	-0.244559	1.33295e-05	-0.25895	0.000289807	-0.238701	0.0239988	-0.153689	0.00095552	-0.153743	1.23409e-05	-0.23002	0.847818	-0.0181818	0.240391	-0.107976	0.938234	0.00271175	3.02978e-06	-0.112326	0.138935	-0.0942902	0.25095	-0.0606729	0.00761238	-0.108306	0.0191871	-0.112011	0.0018697	-0.0831592	0.00659685	-0.104965	0.0503614	-0.0676283	0.83441	0.00691599	0.902618	-0.0175477	0.000180053	-0.184163	0.0170825	-0.0658459	0.00665384	-0.287196	0.0148749	-0.0751133	0.00367742	-0.0721409	1.46741e-05	-0.320824	3.20102e-05	-0.206126	0.0150625	-0.124318	0.276797	-0.0592301	0.0918656	-0.0486573	0.0456501	-0.0494839	0.599888	-0.0376734	0.824938	-0.00899341	0.00309395	-0.149884	0.833797	0.00726187	6.53478e-05	-0.116052	0.565017	-0.0724423	0.662866	-0.0522078	1.95899e-08	0.1248	0/0	477	2	69	0	NA	NA	NA	GRCh37.AFR_rs201497780:0.8971#0.2056|GRCh37.AFR_rs6423444:0.7372#0.0198|GRCh37.AMR_rs201497780:0.4676#0.2074|GRCh37.AMR_rs6423444:0.176#0.0136|GRCh37.EAS_rs201497780:0.7649#0.3622|GRCh37.EAS_rs6423444:0.528#0.0843|GRCh37.EUR_rs201497780:0.8739#0.4529|GRCh37.EUR_rs6423444:0.6392#0.2344|GRCh37.SAS_rs201497780:0.7868#0.1749|GRCh37.SAS_rs6423444:0.4261#0.0233|GRCh38.AFR_rs1058319:0.9293#0.7809|GRCh38.AFR_rs13043510:1.0#0.0305|GRCh38.AFR_rs6011040:1.0#0.1383|GRCh38.AFR_rs6011097:1.0#0.1442|GRCh38.AFR_rs6062509:1.0#0.4574|GRCh38.AMR_rs1058319:0.9299#0.6944|GRCh38.AMR_rs13043510:0.7736#0.0146|GRCh38.AMR_rs3787099:1.0#0.0278|GRCh38.AMR_rs6011040:1.0#0.7665|GRCh38.AMR_rs6011097:0.8714#0.6826|GRCh38.AMR_rs6062509:0.9607#0.7514|GRCh38.EAS_rs1058319:0.9332#0.803|GRCh38.EAS_rs3787099:0.8756#0.0351|GRCh38.EAS_rs381331:0.1722#0.0205|GRCh38.EAS_rs6011040:0.9956#0.9615|GRCh38.EAS_rs6011097:0.8773#0.4648|GRCh38.EAS_rs6062509:0.9606#0.8916|GRCh38.EUR_rs1058319:0.8473#0.3643|GRCh38.EUR_rs13043510:0.9104#0.046|GRCh38.EUR_rs3787099:0.9492#0.0245|GRCh38.EUR_rs381331:0.6281#0.1546|GRCh38.EUR_rs6011040:1.0#0.616|GRCh38.EUR_rs6011097:0.9185#0.5996|GRCh38.EUR_rs6062509:0.9117#0.5482|GRCh38.SAS_rs1058319:0.88#0.7459|GRCh38.SAS_rs3787099:0.9567#0.1204|GRCh38.SAS_rs381331:0.3333#0.015|GRCh38.SAS_rs6011040:0.9942#0.7589|GRCh38.SAS_rs6011097:0.9118#0.5039|GRCh38.SAS_rs6062509:0.9512#0.8903
rs1291207_ENSG00000125520	ENSG00000125520	0.376034	0.0727821	0.906	0.897	1	0.522	0.0504487	0.044	0.391615	1	0.709687	1	0.277045	1	0.217893	1	0.384258	1	rs1291207	126	chr20_63698058	ENSG00000125520	SLC2A4RG	0.00169879	-0.0799011	0.00680259	-0.0719492	0.483754	-0.0444097	0.166117	-0.0421117	0.672364	-0.0255802	0.381889	-0.0219011	0.228631	0.0903808	0.0584137	0.0922262	0.0252881	0.100746	4.33385e-06	-0.24164	7.33224e-08	-0.3169	0.172962	-0.0541804	0.434406	-0.0322599	0.838506	0.0109623	0.119486	0.0907679	0.905726	0.00495319	0.371064	0.0369981	0.455301	0.0907203	0.841378	0.0144263	0.0556357	-0.0623121	0.176285	0.0451049	0.84041	-0.0175162	0.0542306	-0.0925649	0.839103	0.00691203	6.21727e-05	-0.140916	0.00805583	-0.0640231	0.00102027	-0.0792301	0.287903	-0.0369886	0.46897	0.0212618	0.765313	-0.026385	6.15906e-09	-0.181327	0.68763	0.0126069	0.563657	-0.0433049	0.0631904	0.0402499	0.485566	-0.0206166	0.0622633	-0.139119	0.000791814	-0.15955	0.325891	0.0566772	0.041732	-0.0913222	0.0371505	-0.0533668	0.00434205	-0.0695561	0.0779303	-0.0934696	0.759608	0.0173713	0.106065	-0.055997	0.201462	0.0398207	9.43336e-17	-0.202968	0.415102	-0.0977388	0.32362	-0.110227	0.811829	-0.00451112	0/0	477	2	69	0	NA	NA	NA	GRCh37.AFR_rs201497780:0.8971#0.2056|GRCh37.AFR_rs6423444:0.7372#0.0198|GRCh37.AMR_rs201497780:0.4676#0.2074|GRCh37.AMR_rs6423444:0.176#0.0136|GRCh37.EAS_rs201497780:0.7649#0.3622|GRCh37.EAS_rs6423444:0.528#0.0843|GRCh37.EUR_rs201497780:0.8739#0.4529|GRCh37.EUR_rs6423444:0.6392#0.2344|GRCh37.SAS_rs201497780:0.7868#0.1749|GRCh37.SAS_rs6423444:0.4261#0.0233|GRCh38.AFR_rs1058319:0.9293#0.7809|GRCh38.AFR_rs13043510:1.0#0.0305|GRCh38.AFR_rs6011040:1.0#0.1383|GRCh38.AFR_rs6011097:1.0#0.1442|GRCh38.AFR_rs6062509:1.0#0.4574|GRCh38.AMR_rs1058319:0.9299#0.6944|GRCh38.AMR_rs13043510:0.7736#0.0146|GRCh38.AMR_rs3787099:1.0#0.0278|GRCh38.AMR_rs6011040:1.0#0.7665|GRCh38.AMR_rs6011097:0.8714#0.6826|GRCh38.AMR_rs6062509:0.9607#0.7514|GRCh38.EAS_rs1058319:0.9332#0.803|GRCh38.EAS_rs3787099:0.8756#0.0351|GRCh38.EAS_rs381331:0.1722#0.0205|GRCh38.EAS_rs6011040:0.9956#0.9615|GRCh38.EAS_rs6011097:0.8773#0.4648|GRCh38.EAS_rs6062509:0.9606#0.8916|GRCh38.EUR_rs1058319:0.8473#0.3643|GRCh38.EUR_rs13043510:0.9104#0.046|GRCh38.EUR_rs3787099:0.9492#0.0245|GRCh38.EUR_rs381331:0.6281#0.1546|GRCh38.EUR_rs6011040:1.0#0.616|GRCh38.EUR_rs6011097:0.9185#0.5996|GRCh38.EUR_rs6062509:0.9117#0.5482|GRCh38.SAS_rs1058319:0.88#0.7459|GRCh38.SAS_rs3787099:0.9567#0.1204|GRCh38.SAS_rs381331:0.3333#0.015|GRCh38.SAS_rs6011040:0.9942#0.7589|GRCh38.SAS_rs6011097:0.9118#0.5039|GRCh38.SAS_rs6062509:0.9512#0.8903
rs1291207_ENSG00000125534	ENSG00000125534	0.383914	0.0174689	0.036	0.024	1	0.506	0.0121085	0.012	0.479924	1	0	0	0.47033	1	0.469961	1	0.444831	1	rs1291207	126	chr20_63698058	ENSG00000125534	PPDPF	0.929565	-0.00424203	0.16375	-0.0714608	0.041534	-0.153522	0.64361	0.0222743	0.511105	-0.0413561	0.926483	-0.00325451	0.0155292	0.245263	0.0905933	0.135166	0.350712	0.0609862	0.74568	-0.0191453	0.98857	-0.000769129	0.939384	0.00405317	0.99449	0.000454298	0.315359	-0.0838787	0.0672163	0.155915	0.103668	0.106185	0.924774	0.00744088	0.854787	-0.015861	0.229649	0.123703	0.418495	-0.0442537	0.17739	-0.0630713	0.435549	0.072963	0.358467	-0.043156	0.941058	0.00287924	0.808704	-0.0122258	0.535973	-0.0151369	0.894219	-0.00599005	0.578952	0.027095	0.346505	0.0479525	0.114506	0.20294	0.816491	-0.0207346	0.791853	0.0119325	0.208545	-0.0952258	0.602133	-0.0163213	0.401193	-0.0296278	0.633066	-0.0438298	0.579576	0.0388064	0.14618	0.086633	0.503524	-0.0392331	0.0811995	-0.0524749	0.382803	-0.0237056	0.99757	-0.000246688	0.498516	-0.0439108	0.894787	-0.0074161	0.890287	-0.00647229	0.701665	-0.0136964	0.242809	0.176977	0.706975	0.0268799	0.480216	0.0189973	0/0	477	2	69	0	NA	NA	NA	GRCh37.AFR_rs201497780:0.8971#0.2056|GRCh37.AFR_rs6423444:0.7372#0.0198|GRCh37.AMR_rs201497780:0.4676#0.2074|GRCh37.AMR_rs6423444:0.176#0.0136|GRCh37.EAS_rs201497780:0.7649#0.3622|GRCh37.EAS_rs6423444:0.528#0.0843|GRCh37.EUR_rs201497780:0.8739#0.4529|GRCh37.EUR_rs6423444:0.6392#0.2344|GRCh37.SAS_rs201497780:0.7868#0.1749|GRCh37.SAS_rs6423444:0.4261#0.0233|GRCh38.AFR_rs1058319:0.9293#0.7809|GRCh38.AFR_rs13043510:1.0#0.0305|GRCh38.AFR_rs6011040:1.0#0.1383|GRCh38.AFR_rs6011097:1.0#0.1442|GRCh38.AFR_rs6062509:1.0#0.4574|GRCh38.AMR_rs1058319:0.9299#0.6944|GRCh38.AMR_rs13043510:0.7736#0.0146|GRCh38.AMR_rs3787099:1.0#0.0278|GRCh38.AMR_rs6011040:1.0#0.7665|GRCh38.AMR_rs6011097:0.8714#0.6826|GRCh38.AMR_rs6062509:0.9607#0.7514|GRCh38.EAS_rs1058319:0.9332#0.803|GRCh38.EAS_rs3787099:0.8756#0.0351|GRCh38.EAS_rs381331:0.1722#0.0205|GRCh38.EAS_rs6011040:0.9956#0.9615|GRCh38.EAS_rs6011097:0.8773#0.4648|GRCh38.EAS_rs6062509:0.9606#0.8916|GRCh38.EUR_rs1058319:0.8473#0.3643|GRCh38.EUR_rs13043510:0.9104#0.046|GRCh38.EUR_rs3787099:0.9492#0.0245|GRCh38.EUR_rs381331:0.6281#0.1546|GRCh38.EUR_rs6011040:1.0#0.616|GRCh38.EUR_rs6011097:0.9185#0.5996|GRCh38.EUR_rs6062509:0.9117#0.5482|GRCh38.SAS_rs1058319:0.88#0.7459|GRCh38.SAS_rs3787099:0.9567#0.1204|GRCh38.SAS_rs381331:0.3333#0.015|GRCh38.SAS_rs6011040:0.9942#0.7589|GRCh38.SAS_rs6011097:0.9118#0.5039|GRCh38.SAS_rs6062509:0.9512#0.8903
rs1291207_ENSG00000130584	ENSG00000130584	0.468073	-0.0380487	0.068	0.079	1	0.494	-0.0263733	0.012	0.592656	1	0.0231127	0.670269	0.284762	1	0.249176	1	0.400477	1	rs1291207	126	chr20_63698058	ENSG00000130584	ZBTB46	0.0913454	-0.0471391	0.241744	-0.0382379	0.233241	-0.0829887	0.576158	-0.0330948	0.403658	-0.0440234	0.44471	0.0226507	0.687342	0.0415786	0.023047	0.165766	0.0165221	0.175887	0.681474	0.0159345	0.570095	-0.0242687	0.513149	0.0452227	0.0495372	0.159057	0.698622	0.0291364	0.187718	0.0708955	0.0935167	0.108332	0.0431256	0.146909	0.33481	0.0637077	0.165918	0.124877	0.948776	-0.00205854	0.397634	0.0498259	0.813947	0.024603	0.300861	-0.0518671	0.591237	-0.0262451	0.286857	-0.0542774	0.0678804	-0.073706	0.0457028	-0.0815499	0.0617682	0.0718589	0.682744	-0.0146973	0.734625	-0.0345741	0.00343429	-0.129175	0.045933	-0.0747466	0.671959	0.0493578	0.437218	0.0345489	0.634693	-0.0158089	0.10462	-0.125443	0.41061	-0.0637062	0.893355	0.00750388	0.044716	-0.132344	0.00350214	-0.105302	0.578142	0.018295	0.789931	0.0158245	0.181218	-0.0689592	0.0463847	-0.131148	0.193228	0.0501475	1.90904e-07	-0.202664	0.637059	0.0576688	0.862953	-0.0121064	0.876196	-0.00452009	0/0	477	2	69	0	NA	NA	NA	GRCh37.AFR_rs201497780:0.8971#0.2056|GRCh37.AFR_rs6423444:0.7372#0.0198|GRCh37.AMR_rs201497780:0.4676#0.2074|GRCh37.AMR_rs6423444:0.176#0.0136|GRCh37.EAS_rs201497780:0.7649#0.3622|GRCh37.EAS_rs6423444:0.528#0.0843|GRCh37.EUR_rs201497780:0.8739#0.4529|GRCh37.EUR_rs6423444:0.6392#0.2344|GRCh37.SAS_rs201497780:0.7868#0.1749|GRCh37.SAS_rs6423444:0.4261#0.0233|GRCh38.AFR_rs1058319:0.9293#0.7809|GRCh38.AFR_rs13043510:1.0#0.0305|GRCh38.AFR_rs6011040:1.0#0.1383|GRCh38.AFR_rs6011097:1.0#0.1442|GRCh38.AFR_rs6062509:1.0#0.4574|GRCh38.AMR_rs1058319:0.9299#0.6944|GRCh38.AMR_rs13043510:0.7736#0.0146|GRCh38.AMR_rs3787099:1.0#0.0278|GRCh38.AMR_rs6011040:1.0#0.7665|GRCh38.AMR_rs6011097:0.8714#0.6826|GRCh38.AMR_rs6062509:0.9607#0.7514|GRCh38.EAS_rs1058319:0.9332#0.803|GRCh38.EAS_rs3787099:0.8756#0.0351|GRCh38.EAS_rs381331:0.1722#0.0205|GRCh38.EAS_rs6011040:0.9956#0.9615|GRCh38.EAS_rs6011097:0.8773#0.4648|GRCh38.EAS_rs6062509:0.9606#0.8916|GRCh38.EUR_rs1058319:0.8473#0.3643|GRCh38.EUR_rs13043510:0.9104#0.046|GRCh38.EUR_rs3787099:0.9492#0.0245|GRCh38.EUR_rs381331:0.6281#0.1546|GRCh38.EUR_rs6011040:1.0#0.616|GRCh38.EUR_rs6011097:0.9185#0.5996|GRCh38.EUR_rs6062509:0.9117#0.5482|GRCh38.SAS_rs1058319:0.88#0.7459|GRCh38.SAS_rs3787099:0.9567#0.1204|GRCh38.SAS_rs381331:0.3333#0.015|GRCh38.SAS_rs6011040:0.9942#0.7589|GRCh38.SAS_rs6011097:0.9118#0.5039|GRCh38.SAS_rs6062509:0.9512#0.8903
rs1291207_ENSG00000130589	ENSG00000130589	0.912612	0.00489871	0.064	0.063	1	0.5	0.00339553	0	0.965807	1	0	0	0.878113	1	0.877177	1	0.914751	1	rs1291207	126	chr20_63698058	ENSG00000130589	HELZ2	0.199953	-0.048934	0.776228	-0.0116628	0.797749	-0.0210629	0.674184	0.0219773	0.775546	0.0191781	0.538355	-0.020148	0.273972	0.0825697	0.163709	0.114209	0.881825	-0.00905475	0.777092	-0.024447	0.806897	0.0186937	0.0821593	0.107792	0.429545	0.0537075	0.197246	0.0940164	0.896727	0.00902579	0.597567	-0.0308209	0.777853	-0.0172801	0.748243	0.0339324	0.92311	0.00987672	0.0470553	0.107102	0.782266	-0.00923893	0.72845	-0.0268026	0.705044	-0.0211036	0.0508711	0.0952479	0.164302	0.0775357	0.426864	-0.0312982	0.711115	0.0142955	0.0543078	0.103018	0.813662	0.00981263	0.948458	-0.0100363	0.548924	0.0423996	0.128773	-0.0565999	0.331546	0.0973554	0.770078	0.0113453	0.160256	0.0487616	0.34932	-0.074276	0.00505394	-0.146653	0.857215	-0.0114419	0.0413999	-0.126628	0.0434556	0.0739916	0.513604	0.0258847	0.539125	0.0463367	0.902398	-0.00914707	0.507694	-0.032243	0.987811	-0.000611193	0.56741	-0.0234144	0.149499	0.231285	0.0369422	-0.261282	0.467005	-0.0166896	0/0	477	2	69	0	NA	NA	NA	GRCh37.AFR_rs201497780:0.8971#0.2056|GRCh37.AFR_rs6423444:0.7372#0.0198|GRCh37.AMR_rs201497780:0.4676#0.2074|GRCh37.AMR_rs6423444:0.176#0.0136|GRCh37.EAS_rs201497780:0.7649#0.3622|GRCh37.EAS_rs6423444:0.528#0.0843|GRCh37.EUR_rs201497780:0.8739#0.4529|GRCh37.EUR_rs6423444:0.6392#0.2344|GRCh37.SAS_rs201497780:0.7868#0.1749|GRCh37.SAS_rs6423444:0.4261#0.0233|GRCh38.AFR_rs1058319:0.9293#0.7809|GRCh38.AFR_rs13043510:1.0#0.0305|GRCh38.AFR_rs6011040:1.0#0.1383|GRCh38.AFR_rs6011097:1.0#0.1442|GRCh38.AFR_rs6062509:1.0#0.4574|GRCh38.AMR_rs1058319:0.9299#0.6944|GRCh38.AMR_rs13043510:0.7736#0.0146|GRCh38.AMR_rs3787099:1.0#0.0278|GRCh38.AMR_rs6011040:1.0#0.7665|GRCh38.AMR_rs6011097:0.8714#0.6826|GRCh38.AMR_rs6062509:0.9607#0.7514|GRCh38.EAS_rs1058319:0.9332#0.803|GRCh38.EAS_rs3787099:0.8756#0.0351|GRCh38.EAS_rs381331:0.1722#0.0205|GRCh38.EAS_rs6011040:0.9956#0.9615|GRCh38.EAS_rs6011097:0.8773#0.4648|GRCh38.EAS_rs6062509:0.9606#0.8916|GRCh38.EUR_rs1058319:0.8473#0.3643|GRCh38.EUR_rs13043510:0.9104#0.046|GRCh38.EUR_rs3787099:0.9492#0.0245|GRCh38.EUR_rs381331:0.6281#0.1546|GRCh38.EUR_rs6011040:1.0#0.616|GRCh38.EUR_rs6011097:0.9185#0.5996|GRCh38.EUR_rs6062509:0.9117#0.5482|GRCh38.SAS_rs1058319:0.88#0.7459|GRCh38.SAS_rs3787099:0.9567#0.1204|GRCh38.SAS_rs381331:0.3333#0.015|GRCh38.SAS_rs6011040:0.9942#0.7589|GRCh38.SAS_rs6011097:0.9118#0.5039|GRCh38.SAS_rs6062509:0.9512#0.8903
rs1291207_ENSG00000130590	ENSG00000130590	0.0253299	0.00170956	0.001	0	0.734568	0.501	0.00118497	0.002	0.699436	1	NA	NA	0.994909	1	0.992183	1	0.5873	1	rs1291207	126	chr20_63698058	ENSG00000130590	SAMD10	0.102777	0.074058	0.994668	0.00027874	0.82967	0.0165506	0.596208	0.0303367	0.524557	0.0540045	0.348778	0.0434615	0.913903	-0.00986482	0.0102705	-0.189416	0.423809	0.0427263	0.0546802	0.114507	0.0662365	-0.110417	0.553799	-0.0343838	0.108118	-0.106835	0.963961	-0.00229564	0.153224	-0.0859778	0.23383	0.0480858	0.0783355	0.0781222	0.430686	-0.0572829	0.531706	0.0493182	0.957524	-0.00186359	0.0358115	-0.11593	0.263882	-0.136481	0.685256	0.0254873	0.121898	0.0521045	0.438174	-0.0346799	0.547108	0.0163595	0.919202	-0.00339373	0.803644	-0.0126208	0.106647	-0.0812203	0.11741	0.20811	0.480342	0.0436236	0.250536	-0.0489812	0.913285	0.00915321	0.38986	-0.039836	0.433349	-0.0339541	0.437954	0.0744107	0.618009	-0.0289423	0.980285	0.00159907	0.870415	0.00745755	0.0278032	-0.0719509	0.585889	-0.016403	0.401813	-0.0363499	0.361015	-0.0499179	0.668679	0.015812	0.741874	-0.0206939	0.808441	-0.00762449	0.313126	-0.10499	0.136276	0.0901422	0.106255	-0.035713	0/0	477	2	69	0	NA	NA	NA	GRCh37.AFR_rs201497780:0.8971#0.2056|GRCh37.AFR_rs6423444:0.7372#0.0198|GRCh37.AMR_rs201497780:0.4676#0.2074|GRCh37.AMR_rs6423444:0.176#0.0136|GRCh37.EAS_rs201497780:0.7649#0.3622|GRCh37.EAS_rs6423444:0.528#0.0843|GRCh37.EUR_rs201497780:0.8739#0.4529|GRCh37.EUR_rs6423444:0.6392#0.2344|GRCh37.SAS_rs201497780:0.7868#0.1749|GRCh37.SAS_rs6423444:0.4261#0.0233|GRCh38.AFR_rs1058319:0.9293#0.7809|GRCh38.AFR_rs13043510:1.0#0.0305|GRCh38.AFR_rs6011040:1.0#0.1383|GRCh38.AFR_rs6011097:1.0#0.1442|GRCh38.AFR_rs6062509:1.0#0.4574|GRCh38.AMR_rs1058319:0.9299#0.6944|GRCh38.AMR_rs13043510:0.7736#0.0146|GRCh38.AMR_rs3787099:1.0#0.0278|GRCh38.AMR_rs6011040:1.0#0.7665|GRCh38.AMR_rs6011097:0.8714#0.6826|GRCh38.AMR_rs6062509:0.9607#0.7514|GRCh38.EAS_rs1058319:0.9332#0.803|GRCh38.EAS_rs3787099:0.8756#0.0351|GRCh38.EAS_rs381331:0.1722#0.0205|GRCh38.EAS_rs6011040:0.9956#0.9615|GRCh38.EAS_rs6011097:0.8773#0.4648|GRCh38.EAS_rs6062509:0.9606#0.8916|GRCh38.EUR_rs1058319:0.8473#0.3643|GRCh38.EUR_rs13043510:0.9104#0.046|GRCh38.EUR_rs3787099:0.9492#0.0245|GRCh38.EUR_rs381331:0.6281#0.1546|GRCh38.EUR_rs6011040:1.0#0.616|GRCh38.EUR_rs6011097:0.9185#0.5996|GRCh38.EUR_rs6062509:0.9117#0.5482|GRCh38.SAS_rs1058319:0.88#0.7459|GRCh38.SAS_rs3787099:0.9567#0.1204|GRCh38.SAS_rs381331:0.3333#0.015|GRCh38.SAS_rs6011040:0.9942#0.7589|GRCh38.SAS_rs6011097:0.9118#0.5039|GRCh38.SAS_rs6062509:0.9512#0.8903
rs1291207_ENSG00000149658	ENSG00000149658	0.375004	-0.0286481	0.063	0.087	1	0.488	-0.0198573	0.024	0.272011	1	0	0	0.370747	1	0.360903	1	0.342366	1	rs1291207	126	chr20_63698058	ENSG00000149658	YTHDF1	0.887625	-0.00470759	0.398903	0.0234824	0.422907	-0.0535677	0.652973	0.0147894	0.35882	0.0541055	0.867188	0.00549874	0.0981655	-0.15854	0.430455	-0.0661166	0.821278	-0.0161293	0.0778443	0.100366	0.97497	0.00177532	0.580371	-0.0319102	0.326926	0.0714097	0.864515	0.0140125	0.964627	0.00342127	0.766843	-0.0226983	0.482457	-0.0473992	0.430091	0.0739119	0.219548	-0.114168	0.331007	-0.0424779	0.333538	0.0236289	0.104275	0.150288	0.213141	-0.055455	0.989034	0.000600391	0.214954	-0.0519495	0.185523	0.0475398	0.348548	-0.0292859	0.247996	-0.040596	0.796884	-0.0115028	0.384306	-0.0831022	0.364238	-0.0449745	0.513543	-0.0150833	0.227915	-0.144769	0.434654	-0.0184948	0.104707	-0.0546949	0.46107	0.0512499	0.643523	0.0313481	0.612482	0.0229314	0.254065	0.0741775	0.208125	-0.0295084	0.869839	0.00476298	0.443514	-0.0630069	0.700956	0.0279105	0.843892	0.00842039	0.352078	-0.0248288	0.255045	-0.0386979	0.0773781	-0.214716	0.663407	-0.039453	0.145615	0.0485271	0/0	477	2	69	0	NA	NA	NA	GRCh37.AFR_rs201497780:0.8971#0.2056|GRCh37.AFR_rs6423444:0.7372#0.0198|GRCh37.AMR_rs201497780:0.4676#0.2074|GRCh37.AMR_rs6423444:0.176#0.0136|GRCh37.EAS_rs201497780:0.7649#0.3622|GRCh37.EAS_rs6423444:0.528#0.0843|GRCh37.EUR_rs201497780:0.8739#0.4529|GRCh37.EUR_rs6423444:0.6392#0.2344|GRCh37.SAS_rs201497780:0.7868#0.1749|GRCh37.SAS_rs6423444:0.4261#0.0233|GRCh38.AFR_rs1058319:0.9293#0.7809|GRCh38.AFR_rs13043510:1.0#0.0305|GRCh38.AFR_rs6011040:1.0#0.1383|GRCh38.AFR_rs6011097:1.0#0.1442|GRCh38.AFR_rs6062509:1.0#0.4574|GRCh38.AMR_rs1058319:0.9299#0.6944|GRCh38.AMR_rs13043510:0.7736#0.0146|GRCh38.AMR_rs3787099:1.0#0.0278|GRCh38.AMR_rs6011040:1.0#0.7665|GRCh38.AMR_rs6011097:0.8714#0.6826|GRCh38.AMR_rs6062509:0.9607#0.7514|GRCh38.EAS_rs1058319:0.9332#0.803|GRCh38.EAS_rs3787099:0.8756#0.0351|GRCh38.EAS_rs381331:0.1722#0.0205|GRCh38.EAS_rs6011040:0.9956#0.9615|GRCh38.EAS_rs6011097:0.8773#0.4648|GRCh38.EAS_rs6062509:0.9606#0.8916|GRCh38.EUR_rs1058319:0.8473#0.3643|GRCh38.EUR_rs13043510:0.9104#0.046|GRCh38.EUR_rs3787099:0.9492#0.0245|GRCh38.EUR_rs381331:0.6281#0.1546|GRCh38.EUR_rs6011040:1.0#0.616|GRCh38.EUR_rs6011097:0.9185#0.5996|GRCh38.EUR_rs6062509:0.9117#0.5482|GRCh38.SAS_rs1058319:0.88#0.7459|GRCh38.SAS_rs3787099:0.9567#0.1204|GRCh38.SAS_rs381331:0.3333#0.015|GRCh38.SAS_rs6011040:0.9942#0.7589|GRCh38.SAS_rs6011097:0.9118#0.5039|GRCh38.SAS_rs6062509:0.9512#0.8903
rs1291207_ENSG00000171700	ENSG00000171700	0.171015	-0.0431759	0.039	0.071	1	0.484	-0.0299272	0.032	0.0663418	1	0	0	0.0889577	1	0.0879222	1	0.106768	1	rs1291207	126	chr20_63698058	ENSG00000171700	RGS19	0.552553	0.0198042	0.854072	-0.00491525	0.644633	-0.0324056	0.531292	-0.0215977	0.851959	0.00911599	0.178501	-0.0435296	0.770031	0.0191308	0.331376	-0.0684727	0.639564	0.0284147	0.732216	0.0283737	0.22313	0.0965879	0.962438	-0.00333252	0.549276	-0.0442039	0.618062	-0.0257124	0.30259	0.0664162	0.622097	0.0264131	0.539394	0.0344342	0.592595	0.0358058	0.827105	0.0167364	0.561157	-0.0210995	0.802938	0.0113007	0.48814	-0.0605323	0.750391	0.0147921	0.582015	0.0170045	0.527301	0.0274974	0.919053	-0.00540508	0.792267	-0.00877332	0.292826	0.0410754	0.881571	0.00570188	0.63011	-0.0416127	0.737382	-0.0206319	0.478581	0.0155272	0.0659601	-0.160199	0.283852	-0.0479314	0.904728	0.0037504	0.657939	-0.0274984	0.67254	-0.0216105	0.183026	0.0839211	0.361642	-0.0441051	0.764815	0.01626	0.817592	-0.0117667	0.814471	-0.00920353	0.433157	-0.0302297	0.76539	0.0147002	0.984629	-0.00107986	0.845799	0.0068805	0.232154	-0.110524	0.283554	0.0999025	0.34084	0.0127194	0/0	477	2	69	0	NA	NA	NA	GRCh37.AFR_rs201497780:0.8971#0.2056|GRCh37.AFR_rs6423444:0.7372#0.0198|GRCh37.AMR_rs201497780:0.4676#0.2074|GRCh37.AMR_rs6423444:0.176#0.0136|GRCh37.EAS_rs201497780:0.7649#0.3622|GRCh37.EAS_rs6423444:0.528#0.0843|GRCh37.EUR_rs201497780:0.8739#0.4529|GRCh37.EUR_rs6423444:0.6392#0.2344|GRCh37.SAS_rs201497780:0.7868#0.1749|GRCh37.SAS_rs6423444:0.4261#0.0233|GRCh38.AFR_rs1058319:0.9293#0.7809|GRCh38.AFR_rs13043510:1.0#0.0305|GRCh38.AFR_rs6011040:1.0#0.1383|GRCh38.AFR_rs6011097:1.0#0.1442|GRCh38.AFR_rs6062509:1.0#0.4574|GRCh38.AMR_rs1058319:0.9299#0.6944|GRCh38.AMR_rs13043510:0.7736#0.0146|GRCh38.AMR_rs3787099:1.0#0.0278|GRCh38.AMR_rs6011040:1.0#0.7665|GRCh38.AMR_rs6011097:0.8714#0.6826|GRCh38.AMR_rs6062509:0.9607#0.7514|GRCh38.EAS_rs1058319:0.9332#0.803|GRCh38.EAS_rs3787099:0.8756#0.0351|GRCh38.EAS_rs381331:0.1722#0.0205|GRCh38.EAS_rs6011040:0.9956#0.9615|GRCh38.EAS_rs6011097:0.8773#0.4648|GRCh38.EAS_rs6062509:0.9606#0.8916|GRCh38.EUR_rs1058319:0.8473#0.3643|GRCh38.EUR_rs13043510:0.9104#0.046|GRCh38.EUR_rs3787099:0.9492#0.0245|GRCh38.EUR_rs381331:0.6281#0.1546|GRCh38.EUR_rs6011040:1.0#0.616|GRCh38.EUR_rs6011097:0.9185#0.5996|GRCh38.EUR_rs6062509:0.9117#0.5482|GRCh38.SAS_rs1058319:0.88#0.7459|GRCh38.SAS_rs3787099:0.9567#0.1204|GRCh38.SAS_rs381331:0.3333#0.015|GRCh38.SAS_rs6011040:0.9942#0.7589|GRCh38.SAS_rs6011097:0.9118#0.5039|GRCh38.SAS_rs6062509:0.9512#0.8903
rs1291207_ENSG00000171703	ENSG00000171703	1.57583e-12	0.0173432	0.012	0	4.56991e-11	0.506	0.0120214	0.012	0.21906	1	0.397997	1	0.990845	1	0.985856	1	0.0852706	1	rs1291207	126	chr20_63698058	ENSG00000171703	TCEA2	0.00544234	-0.081214	0.397564	-0.0279351	0.699817	0.0192407	0.409842	-0.0259495	0.860668	0.00898452	0.00419378	-0.078249	0.877424	0.00792716	0.890628	-0.00609205	0.430092	-0.0240858	0.00647697	-0.0923252	0.0143493	-0.136635	0.702448	-0.0149888	0.582218	0.0257598	0.247652	-0.0417219	0.25549	0.0534876	0.113928	-0.0520823	0.54278	-0.022169	0.92554	-0.00567752	0.818186	0.012183	0.618741	0.0201644	0.20453	0.035046	0.907614	0.013622	0.848151	0.00662856	0.532944	0.0143192	0.264701	-0.0428335	0.08411	-0.0483701	0.161014	-0.0356267	0.138089	-0.0467113	0.190977	-0.0381499	0.637447	-0.0490548	0.867348	0.00947826	0.444706	-0.0227302	0.896159	0.0105924	0.60762	0.0135031	0.337209	-0.026939	0.563125	-0.0350364	0.0673911	-0.08253	0.609438	-0.0253948	0.452753	0.0396109	0.55142	-0.0189001	0.616933	-0.0147634	0.705107	-0.0121671	0.855564	0.00890981	0.956023	0.00169887	0.426497	-0.0228043	0.478732	-0.0208682	0.497982	-0.0556666	0.531015	0.0332753	0.104247	-0.036037	0/0	477	2	69	0	NA	NA	NA	GRCh37.AFR_rs201497780:0.8971#0.2056|GRCh37.AFR_rs6423444:0.7372#0.0198|GRCh37.AMR_rs201497780:0.4676#0.2074|GRCh37.AMR_rs6423444:0.176#0.0136|GRCh37.EAS_rs201497780:0.7649#0.3622|GRCh37.EAS_rs6423444:0.528#0.0843|GRCh37.EUR_rs201497780:0.8739#0.4529|GRCh37.EUR_rs6423444:0.6392#0.2344|GRCh37.SAS_rs201497780:0.7868#0.1749|GRCh37.SAS_rs6423444:0.4261#0.0233|GRCh38.AFR_rs1058319:0.9293#0.7809|GRCh38.AFR_rs13043510:1.0#0.0305|GRCh38.AFR_rs6011040:1.0#0.1383|GRCh38.AFR_rs6011097:1.0#0.1442|GRCh38.AFR_rs6062509:1.0#0.4574|GRCh38.AMR_rs1058319:0.9299#0.6944|GRCh38.AMR_rs13043510:0.7736#0.0146|GRCh38.AMR_rs3787099:1.0#0.0278|GRCh38.AMR_rs6011040:1.0#0.7665|GRCh38.AMR_rs6011097:0.8714#0.6826|GRCh38.AMR_rs6062509:0.9607#0.7514|GRCh38.EAS_rs1058319:0.9332#0.803|GRCh38.EAS_rs3787099:0.8756#0.0351|GRCh38.EAS_rs381331:0.1722#0.0205|GRCh38.EAS_rs6011040:0.9956#0.9615|GRCh38.EAS_rs6011097:0.8773#0.4648|GRCh38.EAS_rs6062509:0.9606#0.8916|GRCh38.EUR_rs1058319:0.8473#0.3643|GRCh38.EUR_rs13043510:0.9104#0.046|GRCh38.EUR_rs3787099:0.9492#0.0245|GRCh38.EUR_rs381331:0.6281#0.1546|GRCh38.EUR_rs6011040:1.0#0.616|GRCh38.EUR_rs6011097:0.9185#0.5996|GRCh38.EUR_rs6062509:0.9117#0.5482|GRCh38.SAS_rs1058319:0.88#0.7459|GRCh38.SAS_rs3787099:0.9567#0.1204|GRCh38.SAS_rs381331:0.3333#0.015|GRCh38.SAS_rs6011040:0.9942#0.7589|GRCh38.SAS_rs6011097:0.9118#0.5039|GRCh38.SAS_rs6062509:0.9512#0.8903
rs1291207_ENSG00000196132	ENSG00000196132	0.584529	-0.00628216	0.004	0.008	1	0.498	-0.00435446	0.004	0.424219	1	NA	NA	0.437144	1	0.437117	1	0.486461	1	rs1291207	126	chr20_63698058	ENSG00000196132	MYT1	NA	NA	NA	NA	0.645517	0.0241368	NA	NA	NA	NA	NA	NA	0.631382	0.0358288	0.0270539	0.133645	0.886686	0.0102182	0.302131	0.0482076	0.120326	0.0608929	0.0673845	0.12521	0.269189	-0.0790242	0.756645	-0.0176875	0.199628	0.105489	0.153354	-0.115133	0.161698	0.101775	0.34385	0.0998844	0.390738	0.10743	NA	NA	NA	NA	0.764476	0.0355257	0.365601	-0.0508825	0.660199	0.0263615	NA	NA	NA	NA	NA	NA	0.409066	0.0430413	NA	NA	0.305417	0.188104	0.670216	0.0313336	NA	NA	NA	NA	NA	NA	NA	NA	0.474545	0.0836644	0.71501	-0.0221946	0.52974	0.0346395	0.517553	-0.0726434	NA	NA	NA	NA	0.932895	0.00717606	0.00690487	-0.2298	0.0855248	0.128282	0.0711327	-0.138128	0.0642611	0.0797834	NA	NA	0.68638	0.0562866	NA	NA	0/0	477	2	69	0	NA	NA	NA	GRCh37.AFR_rs201497780:0.8971#0.2056|GRCh37.AFR_rs6423444:0.7372#0.0198|GRCh37.AMR_rs201497780:0.4676#0.2074|GRCh37.AMR_rs6423444:0.176#0.0136|GRCh37.EAS_rs201497780:0.7649#0.3622|GRCh37.EAS_rs6423444:0.528#0.0843|GRCh37.EUR_rs201497780:0.8739#0.4529|GRCh37.EUR_rs6423444:0.6392#0.2344|GRCh37.SAS_rs201497780:0.7868#0.1749|GRCh37.SAS_rs6423444:0.4261#0.0233|GRCh38.AFR_rs1058319:0.9293#0.7809|GRCh38.AFR_rs13043510:1.0#0.0305|GRCh38.AFR_rs6011040:1.0#0.1383|GRCh38.AFR_rs6011097:1.0#0.1442|GRCh38.AFR_rs6062509:1.0#0.4574|GRCh38.AMR_rs1058319:0.9299#0.6944|GRCh38.AMR_rs13043510:0.7736#0.0146|GRCh38.AMR_rs3787099:1.0#0.0278|GRCh38.AMR_rs6011040:1.0#0.7665|GRCh38.AMR_rs6011097:0.8714#0.6826|GRCh38.AMR_rs6062509:0.9607#0.7514|GRCh38.EAS_rs1058319:0.9332#0.803|GRCh38.EAS_rs3787099:0.8756#0.0351|GRCh38.EAS_rs381331:0.1722#0.0205|GRCh38.EAS_rs6011040:0.9956#0.9615|GRCh38.EAS_rs6011097:0.8773#0.4648|GRCh38.EAS_rs6062509:0.9606#0.8916|GRCh38.EUR_rs1058319:0.8473#0.3643|GRCh38.EUR_rs13043510:0.9104#0.046|GRCh38.EUR_rs3787099:0.9492#0.0245|GRCh38.EUR_rs381331:0.6281#0.1546|GRCh38.EUR_rs6011040:1.0#0.616|GRCh38.EUR_rs6011097:0.9185#0.5996|GRCh38.EUR_rs6062509:0.9117#0.5482|GRCh38.SAS_rs1058319:0.88#0.7459|GRCh38.SAS_rs3787099:0.9567#0.1204|GRCh38.SAS_rs381331:0.3333#0.015|GRCh38.SAS_rs6011040:0.9942#0.7589|GRCh38.SAS_rs6011097:0.9118#0.5039|GRCh38.SAS_rs6062509:0.9512#0.8903
rs1291207_ENSG00000196700	ENSG00000196700	0.476126	-0.0114743	0.008	0.016	1	0.496	-0.00795335	0.008	0.319626	1	NA	NA	0.331477	1	0.331455	1	0.377442	1	rs1291207	126	chr20_63698058	ENSG00000196700	ZNF512B	0.93587	-0.00228394	0.275331	-0.0326565	0.823145	0.0125535	0.0674976	-0.0648629	0.489529	-0.0462375	0.723955	-0.00966047	0.0271595	-0.160118	0.941132	-0.0039295	0.694749	-0.0158121	0.176585	0.0623894	0.038847	0.0977033	0.00325449	0.115019	0.90619	-0.00554797	0.431415	-0.0356639	0.791895	0.0116688	0.0649204	-0.0769314	0.995525	0.000198505	0.12362	-0.0931069	0.50749	0.0577314	0.388085	-0.022265	0.476704	0.0281266	0.742903	0.028338	0.353359	0.0360124	0.864172	-0.00410879	0.128625	-0.0571271	0.967582	0.00158039	0.223801	-0.0340231	0.223244	0.0387579	0.010717	0.101313	0.707727	0.0339397	0.460316	-0.0409044	0.459396	-0.0190743	0.266619	0.0851767	0.954419	-0.00171494	0.879139	-0.00335721	0.791908	0.0188883	0.416227	-0.039878	0.137991	0.0740872	0.883347	0.00855416	0.902895	0.00264537	0.0159464	-0.0538923	0.521545	0.0369406	0.233489	0.0706551	0.452026	0.0329071	0.644336	-0.0166559	0.910747	0.00237821	0.439356	-0.0584545	0.670642	-0.0345809	0.798788	-0.005641	0/0	477	2	69	0	NA	NA	NA	GRCh37.AFR_rs201497780:0.8971#0.2056|GRCh37.AFR_rs6423444:0.7372#0.0198|GRCh37.AMR_rs201497780:0.4676#0.2074|GRCh37.AMR_rs6423444:0.176#0.0136|GRCh37.EAS_rs201497780:0.7649#0.3622|GRCh37.EAS_rs6423444:0.528#0.0843|GRCh37.EUR_rs201497780:0.8739#0.4529|GRCh37.EUR_rs6423444:0.6392#0.2344|GRCh37.SAS_rs201497780:0.7868#0.1749|GRCh37.SAS_rs6423444:0.4261#0.0233|GRCh38.AFR_rs1058319:0.9293#0.7809|GRCh38.AFR_rs13043510:1.0#0.0305|GRCh38.AFR_rs6011040:1.0#0.1383|GRCh38.AFR_rs6011097:1.0#0.1442|GRCh38.AFR_rs6062509:1.0#0.4574|GRCh38.AMR_rs1058319:0.9299#0.6944|GRCh38.AMR_rs13043510:0.7736#0.0146|GRCh38.AMR_rs3787099:1.0#0.0278|GRCh38.AMR_rs6011040:1.0#0.7665|GRCh38.AMR_rs6011097:0.8714#0.6826|GRCh38.AMR_rs6062509:0.9607#0.7514|GRCh38.EAS_rs1058319:0.9332#0.803|GRCh38.EAS_rs3787099:0.8756#0.0351|GRCh38.EAS_rs381331:0.1722#0.0205|GRCh38.EAS_rs6011040:0.9956#0.9615|GRCh38.EAS_rs6011097:0.8773#0.4648|GRCh38.EAS_rs6062509:0.9606#0.8916|GRCh38.EUR_rs1058319:0.8473#0.3643|GRCh38.EUR_rs13043510:0.9104#0.046|GRCh38.EUR_rs3787099:0.9492#0.0245|GRCh38.EUR_rs381331:0.6281#0.1546|GRCh38.EUR_rs6011040:1.0#0.616|GRCh38.EUR_rs6011097:0.9185#0.5996|GRCh38.EUR_rs6062509:0.9117#0.5482|GRCh38.SAS_rs1058319:0.88#0.7459|GRCh38.SAS_rs3787099:0.9567#0.1204|GRCh38.SAS_rs381331:0.3333#0.015|GRCh38.SAS_rs6011040:0.9942#0.7589|GRCh38.SAS_rs6011097:0.9118#0.5039|GRCh38.SAS_rs6062509:0.9512#0.8903
rs1291207_ENSG00000197114	ENSG00000197114	0.0538307	-0.137591	0.646	0.73	1	0.456	-0.0953708	0.088	0.0762968	1	0.122421	1	0.0490797	1	0.0269275	0.780897	0.0514463	1	rs1291207	126	chr20_63698058	ENSG00000197114	ZGPAT	0.0142307	-0.0765386	0.893591	0.00444599	0.734004	-0.0172508	0.00297763	-0.111863	0.0678297	-0.113956	0.0678297	-0.0533669	0.140928	-0.120162	0.00633905	-0.184451	0.193135	-0.0688665	4.33223e-06	-0.202815	0.0101138	-0.110297	0.000189505	-0.190938	0.00577543	-0.158253	0.966305	0.00280839	0.0158869	-0.168708	0.125949	-0.0746378	0.0397945	-0.0927302	0.0962419	-0.183275	0.663943	-0.0413694	0.403913	-0.032978	9.09838e-11	-0.16183	0.352213	-0.0495986	0.759348	-0.0153712	0.274947	0.0444769	0.0114975	-0.105527	0.620539	-0.0164079	0.0800942	-0.0541143	0.629549	-0.0190002	0.374924	-0.0314429	0.339131	-0.0980657	0.00615825	-0.0970721	0.0323831	-0.0638812	0.714438	0.0313198	0.0304641	-0.0525639	0.040072	-0.0589516	0.00778656	-0.210188	0.956338	-0.00272878	0.915968	0.00610607	0.155813	-0.0655361	0.0716871	-0.047521	0.892301	-0.0032617	0.795323	-0.0133513	0.752785	-0.014152	0.205534	0.0672829	0.234461	-0.0533286	0.0451918	-0.061051	0.0801934	0.152791	0.677621	0.0417125	0.00745956	-0.0589477	0/0	477	2	69	0	NA	NA	NA	GRCh37.AFR_rs201497780:0.8971#0.2056|GRCh37.AFR_rs6423444:0.7372#0.0198|GRCh37.AMR_rs201497780:0.4676#0.2074|GRCh37.AMR_rs6423444:0.176#0.0136|GRCh37.EAS_rs201497780:0.7649#0.3622|GRCh37.EAS_rs6423444:0.528#0.0843|GRCh37.EUR_rs201497780:0.8739#0.4529|GRCh37.EUR_rs6423444:0.6392#0.2344|GRCh37.SAS_rs201497780:0.7868#0.1749|GRCh37.SAS_rs6423444:0.4261#0.0233|GRCh38.AFR_rs1058319:0.9293#0.7809|GRCh38.AFR_rs13043510:1.0#0.0305|GRCh38.AFR_rs6011040:1.0#0.1383|GRCh38.AFR_rs6011097:1.0#0.1442|GRCh38.AFR_rs6062509:1.0#0.4574|GRCh38.AMR_rs1058319:0.9299#0.6944|GRCh38.AMR_rs13043510:0.7736#0.0146|GRCh38.AMR_rs3787099:1.0#0.0278|GRCh38.AMR_rs6011040:1.0#0.7665|GRCh38.AMR_rs6011097:0.8714#0.6826|GRCh38.AMR_rs6062509:0.9607#0.7514|GRCh38.EAS_rs1058319:0.9332#0.803|GRCh38.EAS_rs3787099:0.8756#0.0351|GRCh38.EAS_rs381331:0.1722#0.0205|GRCh38.EAS_rs6011040:0.9956#0.9615|GRCh38.EAS_rs6011097:0.8773#0.4648|GRCh38.EAS_rs6062509:0.9606#0.8916|GRCh38.EUR_rs1058319:0.8473#0.3643|GRCh38.EUR_rs13043510:0.9104#0.046|GRCh38.EUR_rs3787099:0.9492#0.0245|GRCh38.EUR_rs381331:0.6281#0.1546|GRCh38.EUR_rs6011040:1.0#0.616|GRCh38.EUR_rs6011097:0.9185#0.5996|GRCh38.EUR_rs6062509:0.9117#0.5482|GRCh38.SAS_rs1058319:0.88#0.7459|GRCh38.SAS_rs3787099:0.9567#0.1204|GRCh38.SAS_rs381331:0.3333#0.015|GRCh38.SAS_rs6011040:0.9942#0.7589|GRCh38.SAS_rs6011097:0.9118#0.5039|GRCh38.SAS_rs6062509:0.9512#0.8903
rs1291207_ENSG00000197457	ENSG00000197457	0.000528355	0.00409954	0.003	0	0.0153223	0.501	0.00284158	0.002	0.549071	1	NA	NA	0.994603	1	0.991679	1	0.400248	1	rs1291207	126	chr20_63698058	ENSG00000197457	STMN3	0.0627677	0.0465649	0.197387	-0.0368579	0.0058238	0.179746	0.618966	0.0256645	0.29854	-0.0641529	0.0240385	0.0654625	0.000510495	0.142067	0.00448086	0.145174	3.06727e-09	0.228235	1.92366e-10	0.324837	2.82545e-09	0.310179	8.0033e-10	0.214251	0.000104902	0.178374	0.0488579	0.0564034	0.000387481	0.171923	0.000164567	0.17844	4.6715e-08	0.242876	0.588926	-0.0348922	0.0134849	0.0992917	0.0015202	0.103957	0.0226712	0.128824	0.0772544	-0.185001	0.011548	0.108688	0.902802	0.00375018	0.600103	0.0202144	0.948522	-0.00193805	0.000680851	0.105365	1.00887e-05	0.152335	0.521553	-0.0190834	0.0239507	0.272345	0.190346	-0.0820267	0.103495	0.0476774	0.572962	0.0463967	0.962546	-0.00134607	0.0285663	-0.0638096	0.195969	-0.110916	0.11303	0.0982048	0.00123068	0.122006	0.759323	-0.020374	0.0433857	0.0678394	0.00638289	0.0743278	0.00212936	-0.158713	0.000714095	-0.196311	0.0361062	0.0698876	0.70892	-0.0163483	0.0983951	0.0522277	0.316102	-0.11914	0.956788	-0.00467126	3.26794e-18	-0.212771	0/0	477	2	69	0	NA	NA	NA	GRCh37.AFR_rs201497780:0.8971#0.2056|GRCh37.AFR_rs6423444:0.7372#0.0198|GRCh37.AMR_rs201497780:0.4676#0.2074|GRCh37.AMR_rs6423444:0.176#0.0136|GRCh37.EAS_rs201497780:0.7649#0.3622|GRCh37.EAS_rs6423444:0.528#0.0843|GRCh37.EUR_rs201497780:0.8739#0.4529|GRCh37.EUR_rs6423444:0.6392#0.2344|GRCh37.SAS_rs201497780:0.7868#0.1749|GRCh37.SAS_rs6423444:0.4261#0.0233|GRCh38.AFR_rs1058319:0.9293#0.7809|GRCh38.AFR_rs13043510:1.0#0.0305|GRCh38.AFR_rs6011040:1.0#0.1383|GRCh38.AFR_rs6011097:1.0#0.1442|GRCh38.AFR_rs6062509:1.0#0.4574|GRCh38.AMR_rs1058319:0.9299#0.6944|GRCh38.AMR_rs13043510:0.7736#0.0146|GRCh38.AMR_rs3787099:1.0#0.0278|GRCh38.AMR_rs6011040:1.0#0.7665|GRCh38.AMR_rs6011097:0.8714#0.6826|GRCh38.AMR_rs6062509:0.9607#0.7514|GRCh38.EAS_rs1058319:0.9332#0.803|GRCh38.EAS_rs3787099:0.8756#0.0351|GRCh38.EAS_rs381331:0.1722#0.0205|GRCh38.EAS_rs6011040:0.9956#0.9615|GRCh38.EAS_rs6011097:0.8773#0.4648|GRCh38.EAS_rs6062509:0.9606#0.8916|GRCh38.EUR_rs1058319:0.8473#0.3643|GRCh38.EUR_rs13043510:0.9104#0.046|GRCh38.EUR_rs3787099:0.9492#0.0245|GRCh38.EUR_rs381331:0.6281#0.1546|GRCh38.EUR_rs6011040:1.0#0.616|GRCh38.EUR_rs6011097:0.9185#0.5996|GRCh38.EUR_rs6062509:0.9117#0.5482|GRCh38.SAS_rs1058319:0.88#0.7459|GRCh38.SAS_rs3787099:0.9567#0.1204|GRCh38.SAS_rs381331:0.3333#0.015|GRCh38.SAS_rs6011040:0.9942#0.7589|GRCh38.SAS_rs6011097:0.9118#0.5039|GRCh38.SAS_rs6062509:0.9512#0.8903
rs1291207_ENSG00000198276	ENSG00000198276	0.785253	-0.00593867	0.027	0.032	1	0.498	-0.00411638	0.004	0.762221	1	0	0	0.778116	1	0.778107	1	0.775377	1	rs1291207	126	chr20_63698058	ENSG00000198276	UCKL1	0.538875	-0.0195837	0.284777	0.0317804	0.342575	-0.0492507	0.649472	-0.0158866	0.826451	-0.0101172	0.614533	0.0152853	0.890253	-0.0107761	0.724124	0.02192	0.360258	0.0505712	0.438234	-0.0368923	0.123906	0.0749112	0.671184	-0.0198588	0.498477	-0.0381172	0.726017	-0.0218214	0.271456	0.074655	0.892154	0.00771322	0.557286	0.0294797	0.292375	0.0930072	0.22813	0.0946536	0.234251	-0.0476237	0.458074	0.021391	0.151189	0.148714	0.582435	-0.020563	0.793715	0.00975257	0.455859	-0.0228249	0.229869	-0.0430603	0.693118	0.0092167	0.717509	-0.0108261	0.217597	0.0414086	0.267197	-0.166037	0.495956	-0.036449	0.362564	-0.0278045	0.739941	0.0271814	0.629229	-0.0109302	0.0193284	0.0610501	0.531021	-0.0298002	0.370273	-0.0377065	0.0704298	0.0824049	0.909431	0.00631865	0.269586	-0.0345527	0.598009	0.0169311	0.427443	0.0438033	0.895157	0.00624218	0.405256	0.0390562	0.787936	0.00867161	0.15902	-0.0382455	0.678392	0.0225033	0.912222	-0.0113029	0.936046	-0.00157889	0/0	477	2	69	0	NA	NA	NA	GRCh37.AFR_rs201497780:0.8971#0.2056|GRCh37.AFR_rs6423444:0.7372#0.0198|GRCh37.AMR_rs201497780:0.4676#0.2074|GRCh37.AMR_rs6423444:0.176#0.0136|GRCh37.EAS_rs201497780:0.7649#0.3622|GRCh37.EAS_rs6423444:0.528#0.0843|GRCh37.EUR_rs201497780:0.8739#0.4529|GRCh37.EUR_rs6423444:0.6392#0.2344|GRCh37.SAS_rs201497780:0.7868#0.1749|GRCh37.SAS_rs6423444:0.4261#0.0233|GRCh38.AFR_rs1058319:0.9293#0.7809|GRCh38.AFR_rs13043510:1.0#0.0305|GRCh38.AFR_rs6011040:1.0#0.1383|GRCh38.AFR_rs6011097:1.0#0.1442|GRCh38.AFR_rs6062509:1.0#0.4574|GRCh38.AMR_rs1058319:0.9299#0.6944|GRCh38.AMR_rs13043510:0.7736#0.0146|GRCh38.AMR_rs3787099:1.0#0.0278|GRCh38.AMR_rs6011040:1.0#0.7665|GRCh38.AMR_rs6011097:0.8714#0.6826|GRCh38.AMR_rs6062509:0.9607#0.7514|GRCh38.EAS_rs1058319:0.9332#0.803|GRCh38.EAS_rs3787099:0.8756#0.0351|GRCh38.EAS_rs381331:0.1722#0.0205|GRCh38.EAS_rs6011040:0.9956#0.9615|GRCh38.EAS_rs6011097:0.8773#0.4648|GRCh38.EAS_rs6062509:0.9606#0.8916|GRCh38.EUR_rs1058319:0.8473#0.3643|GRCh38.EUR_rs13043510:0.9104#0.046|GRCh38.EUR_rs3787099:0.9492#0.0245|GRCh38.EUR_rs381331:0.6281#0.1546|GRCh38.EUR_rs6011040:1.0#0.616|GRCh38.EUR_rs6011097:0.9185#0.5996|GRCh38.EUR_rs6062509:0.9117#0.5482|GRCh38.SAS_rs1058319:0.88#0.7459|GRCh38.SAS_rs3787099:0.9567#0.1204|GRCh38.SAS_rs381331:0.3333#0.015|GRCh38.SAS_rs6011040:0.9942#0.7589|GRCh38.SAS_rs6011097:0.9118#0.5039|GRCh38.SAS_rs6062509:0.9512#0.8903
rs1291207_ENSG00000203896	ENSG00000203896	0.261449	-0.0763072	0.22	0.254	1	0.48	-0.0528921	0.04	0.28711	1	0.336587	1	0.175997	1	0.142069	1	0.220923	1	rs1291207	126	chr20_63698058	ENSG00000203896	LIME1	0.0544504	0.0645388	0.109467	-0.0617313	0.784077	0.0140092	5.4108e-07	0.184927	0.191663	0.0860697	0.000105935	0.143452	0.963186	-0.00294995	0.28603	-0.0644077	3.2409e-07	0.292797	0.040343	-0.0656227	0.174235	-0.0523962	0.0285685	-0.101706	0.000111822	-0.174843	0.976194	-0.001659	0.017124	-0.116613	0.0049071	0.114609	1.14278e-06	0.306036	0.287197	0.108006	0.128806	0.113088	0.0343832	0.0988446	0.720719	-0.0111821	0.450978	-0.0554856	3.76858e-05	0.151119	3.98103e-05	0.136196	0.003569	0.105657	0.37932	0.0265497	0.00863032	0.0627417	0.0974362	0.0555419	0.417257	0.0263096	0.869623	0.0126017	1.67311e-05	-0.141632	0.0279839	0.0599764	0.675994	0.0439881	2.18631e-08	0.157061	0.000218248	0.10465	0.494081	-0.0402192	0.00847792	0.126087	0.179004	0.0693013	0.00112219	0.175592	1.85978e-05	0.13224	2.57699e-06	0.144575	0.00244304	0.139618	6.70002e-07	0.204698	0.516823	0.0262484	0.210848	0.0416552	0.000361813	0.0911861	0.145274	0.113359	0.33829	-0.0783488	0.000164775	0.0688855	0/0	477	2	69	0	NA	NA	NA	GRCh37.AFR_rs201497780:0.8971#0.2056|GRCh37.AFR_rs6423444:0.7372#0.0198|GRCh37.AMR_rs201497780:0.4676#0.2074|GRCh37.AMR_rs6423444:0.176#0.0136|GRCh37.EAS_rs201497780:0.7649#0.3622|GRCh37.EAS_rs6423444:0.528#0.0843|GRCh37.EUR_rs201497780:0.8739#0.4529|GRCh37.EUR_rs6423444:0.6392#0.2344|GRCh37.SAS_rs201497780:0.7868#0.1749|GRCh37.SAS_rs6423444:0.4261#0.0233|GRCh38.AFR_rs1058319:0.9293#0.7809|GRCh38.AFR_rs13043510:1.0#0.0305|GRCh38.AFR_rs6011040:1.0#0.1383|GRCh38.AFR_rs6011097:1.0#0.1442|GRCh38.AFR_rs6062509:1.0#0.4574|GRCh38.AMR_rs1058319:0.9299#0.6944|GRCh38.AMR_rs13043510:0.7736#0.0146|GRCh38.AMR_rs3787099:1.0#0.0278|GRCh38.AMR_rs6011040:1.0#0.7665|GRCh38.AMR_rs6011097:0.8714#0.6826|GRCh38.AMR_rs6062509:0.9607#0.7514|GRCh38.EAS_rs1058319:0.9332#0.803|GRCh38.EAS_rs3787099:0.8756#0.0351|GRCh38.EAS_rs381331:0.1722#0.0205|GRCh38.EAS_rs6011040:0.9956#0.9615|GRCh38.EAS_rs6011097:0.8773#0.4648|GRCh38.EAS_rs6062509:0.9606#0.8916|GRCh38.EUR_rs1058319:0.8473#0.3643|GRCh38.EUR_rs13043510:0.9104#0.046|GRCh38.EUR_rs3787099:0.9492#0.0245|GRCh38.EUR_rs381331:0.6281#0.1546|GRCh38.EUR_rs6011040:1.0#0.616|GRCh38.EUR_rs6011097:0.9185#0.5996|GRCh38.EUR_rs6062509:0.9117#0.5482|GRCh38.SAS_rs1058319:0.88#0.7459|GRCh38.SAS_rs3787099:0.9567#0.1204|GRCh38.SAS_rs381331:0.3333#0.015|GRCh38.SAS_rs6011040:0.9942#0.7589|GRCh38.SAS_rs6011097:0.9118#0.5039|GRCh38.SAS_rs6062509:0.9512#0.8903
rs1291207_ENSG00000229299	ENSG00000229299	9.33803e-07	0.00818746	0.006	0	2.70803e-05	0.503	0.00567512	0.006	0.396	1	NA	NA	0.991279	1	0.986572	1	0.233871	1	rs1291207	126	chr20_63698058	ENSG00000229299	NA	NA	NA	NA	NA	NA	NA	NA	NA	NA	NA	NA	NA	NA	NA	NA	NA	NA	NA	NA	NA	NA	NA	NA	NA	NA	NA	NA	NA	NA	NA	NA	NA	NA	NA	NA	NA	NA	NA	NA	NA	NA	NA	NA	NA	NA	NA	NA	NA	NA	NA	NA	NA	NA	NA	NA	NA	NA	NA	NA	NA	NA	NA	NA	NA	NA	NA	NA	NA	NA	NA	NA	NA	NA	NA	NA	NA	NA	NA	NA	NA	NA	NA	NA	NA	NA	NA	NA	NA	NA	NA	NA	NA	NA	NA	NA	NA	NA	NA	0/0	477	2	69	0	NA	NA	NA	GRCh37.AFR_rs201497780:0.8971#0.2056|GRCh37.AFR_rs6423444:0.7372#0.0198|GRCh37.AMR_rs201497780:0.4676#0.2074|GRCh37.AMR_rs6423444:0.176#0.0136|GRCh37.EAS_rs201497780:0.7649#0.3622|GRCh37.EAS_rs6423444:0.528#0.0843|GRCh37.EUR_rs201497780:0.8739#0.4529|GRCh37.EUR_rs6423444:0.6392#0.2344|GRCh37.SAS_rs201497780:0.7868#0.1749|GRCh37.SAS_rs6423444:0.4261#0.0233|GRCh38.AFR_rs1058319:0.9293#0.7809|GRCh38.AFR_rs13043510:1.0#0.0305|GRCh38.AFR_rs6011040:1.0#0.1383|GRCh38.AFR_rs6011097:1.0#0.1442|GRCh38.AFR_rs6062509:1.0#0.4574|GRCh38.AMR_rs1058319:0.9299#0.6944|GRCh38.AMR_rs13043510:0.7736#0.0146|GRCh38.AMR_rs3787099:1.0#0.0278|GRCh38.AMR_rs6011040:1.0#0.7665|GRCh38.AMR_rs6011097:0.8714#0.6826|GRCh38.AMR_rs6062509:0.9607#0.7514|GRCh38.EAS_rs1058319:0.9332#0.803|GRCh38.EAS_rs3787099:0.8756#0.0351|GRCh38.EAS_rs381331:0.1722#0.0205|GRCh38.EAS_rs6011040:0.9956#0.9615|GRCh38.EAS_rs6011097:0.8773#0.4648|GRCh38.EAS_rs6062509:0.9606#0.8916|GRCh38.EUR_rs1058319:0.8473#0.3643|GRCh38.EUR_rs13043510:0.9104#0.046|GRCh38.EUR_rs3787099:0.9492#0.0245|GRCh38.EUR_rs381331:0.6281#0.1546|GRCh38.EUR_rs6011040:1.0#0.616|GRCh38.EUR_rs6011097:0.9185#0.5996|GRCh38.EUR_rs6062509:0.9117#0.5482|GRCh38.SAS_rs1058319:0.88#0.7459|GRCh38.SAS_rs3787099:0.9567#0.1204|GRCh38.SAS_rs381331:0.3333#0.015|GRCh38.SAS_rs6011040:0.9942#0.7589|GRCh38.SAS_rs6011097:0.9118#0.5039|GRCh38.SAS_rs6062509:0.9512#0.8903
rs1291207_ENSG00000231208	ENSG00000231208	0.0142886	0.00205123	0.001	0	0.414368	0.501	0.0014218	0.002	0.672228	1	NA	NA	0.994845	1	0.992078	1	0.552117	1	rs1291207	126	chr20_63698058	ENSG00000231208	NA	NA	NA	NA	NA	NA	NA	NA	NA	NA	NA	NA	NA	NA	NA	NA	NA	NA	NA	0.295234	-0.124278	0.31168	0.112743	NA	NA	NA	NA	NA	NA	NA	NA	NA	NA	NA	NA	NA	NA	NA	NA	NA	NA	NA	NA	NA	NA	NA	NA	NA	NA	NA	NA	NA	NA	NA	NA	NA	NA	NA	NA	NA	NA	NA	NA	NA	NA	NA	NA	NA	NA	NA	NA	NA	NA	NA	NA	NA	NA	NA	NA	NA	NA	NA	NA	NA	NA	0.169449	0.155691	NA	NA	0.118315	0.129819	NA	NA	NA	NA	NA	NA	NA	NA	0/0	477	2	69	0	NA	NA	NA	GRCh37.AFR_rs201497780:0.8971#0.2056|GRCh37.AFR_rs6423444:0.7372#0.0198|GRCh37.AMR_rs201497780:0.4676#0.2074|GRCh37.AMR_rs6423444:0.176#0.0136|GRCh37.EAS_rs201497780:0.7649#0.3622|GRCh37.EAS_rs6423444:0.528#0.0843|GRCh37.EUR_rs201497780:0.8739#0.4529|GRCh37.EUR_rs6423444:0.6392#0.2344|GRCh37.SAS_rs201497780:0.7868#0.1749|GRCh37.SAS_rs6423444:0.4261#0.0233|GRCh38.AFR_rs1058319:0.9293#0.7809|GRCh38.AFR_rs13043510:1.0#0.0305|GRCh38.AFR_rs6011040:1.0#0.1383|GRCh38.AFR_rs6011097:1.0#0.1442|GRCh38.AFR_rs6062509:1.0#0.4574|GRCh38.AMR_rs1058319:0.9299#0.6944|GRCh38.AMR_rs13043510:0.7736#0.0146|GRCh38.AMR_rs3787099:1.0#0.0278|GRCh38.AMR_rs6011040:1.0#0.7665|GRCh38.AMR_rs6011097:0.8714#0.6826|GRCh38.AMR_rs6062509:0.9607#0.7514|GRCh38.EAS_rs1058319:0.9332#0.803|GRCh38.EAS_rs3787099:0.8756#0.0351|GRCh38.EAS_rs381331:0.1722#0.0205|GRCh38.EAS_rs6011040:0.9956#0.9615|GRCh38.EAS_rs6011097:0.8773#0.4648|GRCh38.EAS_rs6062509:0.9606#0.8916|GRCh38.EUR_rs1058319:0.8473#0.3643|GRCh38.EUR_rs13043510:0.9104#0.046|GRCh38.EUR_rs3787099:0.9492#0.0245|GRCh38.EUR_rs381331:0.6281#0.1546|GRCh38.EUR_rs6011040:1.0#0.616|GRCh38.EUR_rs6011097:0.9185#0.5996|GRCh38.EUR_rs6062509:0.9117#0.5482|GRCh38.SAS_rs1058319:0.88#0.7459|GRCh38.SAS_rs3787099:0.9567#0.1204|GRCh38.SAS_rs381331:0.3333#0.015|GRCh38.SAS_rs6011040:0.9942#0.7589|GRCh38.SAS_rs6011097:0.9118#0.5039|GRCh38.SAS_rs6062509:0.9512#0.8903
rs1291207_ENSG00000232442	ENSG00000232442	0.618503	-0.00774505	0.01	0.016	1	0.497	-0.00536846	0.006	0.514388	1	0	0	0.583246	1	0.561714	1	0.575959	1	rs1291207	126	chr20_63698058	ENSG00000232442	MHENCR	0.399745	0.0314617	0.000410395	-0.133325	0.562419	-0.0278839	0.930943	-0.00283996	0.170605	-0.0685845	0.909882	0.00419572	0.932696	-0.00710271	0.560952	0.0411481	0.222027	-0.0684769	0.500525	0.0271281	0.531487	-0.0290763	0.603087	0.0238138	0.450923	0.0381509	0.41106	-0.0586316	0.225265	0.082596	0.659523	-0.0228551	0.337031	0.0521693	0.804128	-0.0202459	0.93416	-0.00714069	0.350256	-0.039175	0.00205412	0.105147	0.761814	0.0241313	0.0360368	-0.0866726	0.380445	-0.0288862	0.573325	-0.0194916	0.381732	-0.0235759	0.926631	0.0027071	0.306861	-0.0382089	0.511766	-0.0225013	0.951993	-0.0068703	0.956815	0.00231896	0.003337	-0.0816676	0.55911	0.0529978	0.233527	-0.0407458	0.557967	0.0181998	0.61211	0.0345986	0.339621	0.0504554	0.766182	-0.0171593	0.783837	-0.0133736	0.281406	0.0339931	0.152606	-0.0480375	0.0497896	-0.0688361	0.863178	-0.00888772	0.915887	0.00401019	0.05585	0.0811593	0.000463278	-0.0860187	0.270497	-0.0913821	0.766635	0.0274386	0.000101036	-0.10001	0/0	477	2	69	0	NA	NA	NA	GRCh37.AFR_rs201497780:0.8971#0.2056|GRCh37.AFR_rs6423444:0.7372#0.0198|GRCh37.AMR_rs201497780:0.4676#0.2074|GRCh37.AMR_rs6423444:0.176#0.0136|GRCh37.EAS_rs201497780:0.7649#0.3622|GRCh37.EAS_rs6423444:0.528#0.0843|GRCh37.EUR_rs201497780:0.8739#0.4529|GRCh37.EUR_rs6423444:0.6392#0.2344|GRCh37.SAS_rs201497780:0.7868#0.1749|GRCh37.SAS_rs6423444:0.4261#0.0233|GRCh38.AFR_rs1058319:0.9293#0.7809|GRCh38.AFR_rs13043510:1.0#0.0305|GRCh38.AFR_rs6011040:1.0#0.1383|GRCh38.AFR_rs6011097:1.0#0.1442|GRCh38.AFR_rs6062509:1.0#0.4574|GRCh38.AMR_rs1058319:0.9299#0.6944|GRCh38.AMR_rs13043510:0.7736#0.0146|GRCh38.AMR_rs3787099:1.0#0.0278|GRCh38.AMR_rs6011040:1.0#0.7665|GRCh38.AMR_rs6011097:0.8714#0.6826|GRCh38.AMR_rs6062509:0.9607#0.7514|GRCh38.EAS_rs1058319:0.9332#0.803|GRCh38.EAS_rs3787099:0.8756#0.0351|GRCh38.EAS_rs381331:0.1722#0.0205|GRCh38.EAS_rs6011040:0.9956#0.9615|GRCh38.EAS_rs6011097:0.8773#0.4648|GRCh38.EAS_rs6062509:0.9606#0.8916|GRCh38.EUR_rs1058319:0.8473#0.3643|GRCh38.EUR_rs13043510:0.9104#0.046|GRCh38.EUR_rs3787099:0.9492#0.0245|GRCh38.EUR_rs381331:0.6281#0.1546|GRCh38.EUR_rs6011040:1.0#0.616|GRCh38.EUR_rs6011097:0.9185#0.5996|GRCh38.EUR_rs6062509:0.9117#0.5482|GRCh38.SAS_rs1058319:0.88#0.7459|GRCh38.SAS_rs3787099:0.9567#0.1204|GRCh38.SAS_rs381331:0.3333#0.015|GRCh38.SAS_rs6011040:0.9942#0.7589|GRCh38.SAS_rs6011097:0.9118#0.5039|GRCh38.SAS_rs6062509:0.9512#0.8903
rs1291207_ENSG00000243509	ENSG00000243509	0.795175	-0.00363396	0.083	0.095	1	0.494	-0.00251887	0.012	0.646364	1	0	0	0.925122	1	0.920212	1	0.799868	1	rs1291207	126	chr20_63698058	ENSG00000243509	TNFRSF6B	0.517277	0.0239491	0.00471798	0.110796	0.338448	0.0574982	0.390505	-0.0411644	0.599232	-0.035278	5.90373e-05	-0.156622	0.134025	0.0989318	0.292746	0.0639806	0.063248	0.11027	0.509576	0.0352205	0.28771	0.0619123	0.171756	0.0701035	0.205038	0.0754072	0.680577	0.0285535	0.318039	0.0716623	0.350586	0.0568125	0.146086	0.0815703	0.936438	-0.00671637	0.0284963	0.183608	0.186959	0.0619212	1.81087e-06	0.206012	0.0808418	0.191228	0.00218926	-0.15739	0.612016	0.0236344	0.3373	-0.0429688	0.00775365	0.0996403	0.958215	0.00193244	0.0215511	0.0959734	0.0237728	0.0714233	0.4148	0.104022	0.0351426	-0.130029	0.0122166	0.0895423	0.188943	0.113861	0.0124376	0.0829782	0.00210159	0.11714	0.304419	-0.0817263	0.0797717	0.107589	0.562759	0.0335059	0.88137	-0.00959385	0.0397292	0.08479	0.0167894	0.0846243	0.53878	0.0405139	0.156456	0.0891048	0.930335	0.00411748	0.394649	0.0332848	0.837801	0.00751295	0.301645	-0.109998	0.265186	-0.103473	0.124589	0.0492418	0/0	477	2	69	0	NA	NA	NA	GRCh37.AFR_rs201497780:0.8971#0.2056|GRCh37.AFR_rs6423444:0.7372#0.0198|GRCh37.AMR_rs201497780:0.4676#0.2074|GRCh37.AMR_rs6423444:0.176#0.0136|GRCh37.EAS_rs201497780:0.7649#0.3622|GRCh37.EAS_rs6423444:0.528#0.0843|GRCh37.EUR_rs201497780:0.8739#0.4529|GRCh37.EUR_rs6423444:0.6392#0.2344|GRCh37.SAS_rs201497780:0.7868#0.1749|GRCh37.SAS_rs6423444:0.4261#0.0233|GRCh38.AFR_rs1058319:0.9293#0.7809|GRCh38.AFR_rs13043510:1.0#0.0305|GRCh38.AFR_rs6011040:1.0#0.1383|GRCh38.AFR_rs6011097:1.0#0.1442|GRCh38.AFR_rs6062509:1.0#0.4574|GRCh38.AMR_rs1058319:0.9299#0.6944|GRCh38.AMR_rs13043510:0.7736#0.0146|GRCh38.AMR_rs3787099:1.0#0.0278|GRCh38.AMR_rs6011040:1.0#0.7665|GRCh38.AMR_rs6011097:0.8714#0.6826|GRCh38.AMR_rs6062509:0.9607#0.7514|GRCh38.EAS_rs1058319:0.9332#0.803|GRCh38.EAS_rs3787099:0.8756#0.0351|GRCh38.EAS_rs381331:0.1722#0.0205|GRCh38.EAS_rs6011040:0.9956#0.9615|GRCh38.EAS_rs6011097:0.8773#0.4648|GRCh38.EAS_rs6062509:0.9606#0.8916|GRCh38.EUR_rs1058319:0.8473#0.3643|GRCh38.EUR_rs13043510:0.9104#0.046|GRCh38.EUR_rs3787099:0.9492#0.0245|GRCh38.EUR_rs381331:0.6281#0.1546|GRCh38.EUR_rs6011040:1.0#0.616|GRCh38.EUR_rs6011097:0.9185#0.5996|GRCh38.EUR_rs6062509:0.9117#0.5482|GRCh38.SAS_rs1058319:0.88#0.7459|GRCh38.SAS_rs3787099:0.9567#0.1204|GRCh38.SAS_rs381331:0.3333#0.015|GRCh38.SAS_rs6011040:0.9942#0.7589|GRCh38.SAS_rs6011097:0.9118#0.5039|GRCh38.SAS_rs6062509:0.9512#0.8903
rs1291207_ENSG00000258366	ENSG00000258366	0.773295	-0.00678981	0.062	0.071	1	0.496	-0.00470634	0.008	0.688322	1	0	0	0.834268	1	0.829254	1	0.772087	1	rs1291207	126	chr20_63698058	ENSG00000258366	RTEL1	8.23118e-12	-0.239699	0.530304	-0.0223994	0.914691	0.00672751	6.85469e-19	-0.352855	1.38864e-06	-0.252122	1.78827e-22	-0.330352	0.138878	-0.12305	0.0494878	-0.11915	0.268671	-0.0478543	0.629968	-0.0243906	0.443193	-0.0346207	0.000221214	-0.15582	0.356049	-0.0398685	0.988478	-0.000779102	0.612374	-0.0265744	0.973525	-0.00152523	0.244354	-0.0553585	0.579601	-0.039378	0.0562396	0.15702	0.00853084	-0.105446	0.00982576	-0.0695407	0.00692536	0.140364	7.73896e-09	-0.280133	0.131145	-0.070845	1.79247e-15	-0.321899	0.0574227	-0.0652726	7.53273e-12	-0.200804	0.501318	0.0247769	0.27088	0.0356659	0.734324	-0.0397964	3.33414e-05	-0.243931	0.485923	0.0205799	0.252116	-0.122613	6.85618e-05	-0.133748	0.309049	-0.0286124	0.0506803	-0.145482	0.506846	-0.0344814	0.319065	0.0473909	0.00237046	-0.193274	0.0563835	-0.0607943	0.0196376	-0.0731885	0.0597046	-0.111846	0.873322	0.00843745	0.013233	-0.109109	4.20796e-10	0.296289	0.000898191	-0.0968273	0.019001	-0.266649	0.129506	-0.127681	0.0009272	-0.0714145	0/0	477	2	69	0	NA	NA	NA	GRCh37.AFR_rs201497780:0.8971#0.2056|GRCh37.AFR_rs6423444:0.7372#0.0198|GRCh37.AMR_rs201497780:0.4676#0.2074|GRCh37.AMR_rs6423444:0.176#0.0136|GRCh37.EAS_rs201497780:0.7649#0.3622|GRCh37.EAS_rs6423444:0.528#0.0843|GRCh37.EUR_rs201497780:0.8739#0.4529|GRCh37.EUR_rs6423444:0.6392#0.2344|GRCh37.SAS_rs201497780:0.7868#0.1749|GRCh37.SAS_rs6423444:0.4261#0.0233|GRCh38.AFR_rs1058319:0.9293#0.7809|GRCh38.AFR_rs13043510:1.0#0.0305|GRCh38.AFR_rs6011040:1.0#0.1383|GRCh38.AFR_rs6011097:1.0#0.1442|GRCh38.AFR_rs6062509:1.0#0.4574|GRCh38.AMR_rs1058319:0.9299#0.6944|GRCh38.AMR_rs13043510:0.7736#0.0146|GRCh38.AMR_rs3787099:1.0#0.0278|GRCh38.AMR_rs6011040:1.0#0.7665|GRCh38.AMR_rs6011097:0.8714#0.6826|GRCh38.AMR_rs6062509:0.9607#0.7514|GRCh38.EAS_rs1058319:0.9332#0.803|GRCh38.EAS_rs3787099:0.8756#0.0351|GRCh38.EAS_rs381331:0.1722#0.0205|GRCh38.EAS_rs6011040:0.9956#0.9615|GRCh38.EAS_rs6011097:0.8773#0.4648|GRCh38.EAS_rs6062509:0.9606#0.8916|GRCh38.EUR_rs1058319:0.8473#0.3643|GRCh38.EUR_rs13043510:0.9104#0.046|GRCh38.EUR_rs3787099:0.9492#0.0245|GRCh38.EUR_rs381331:0.6281#0.1546|GRCh38.EUR_rs6011040:1.0#0.616|GRCh38.EUR_rs6011097:0.9185#0.5996|GRCh38.EUR_rs6062509:0.9117#0.5482|GRCh38.SAS_rs1058319:0.88#0.7459|GRCh38.SAS_rs3787099:0.9567#0.1204|GRCh38.SAS_rs381331:0.3333#0.015|GRCh38.SAS_rs6011040:0.9942#0.7589|GRCh38.SAS_rs6011097:0.9118#0.5039|GRCh38.SAS_rs6062509:0.9512#0.8903
rs1291207_ENSG00000268858	ENSG00000268858	0.605168	-0.0059413	0.004	0.008	1	0.498	-0.00411819	0.004	0.463343	1	NA	NA	0.474028	1	0.474005	1	0.517988	1	rs1291207	126	chr20_63698058	ENSG00000268858	LOC112268269	0.418046	-0.0335468	0.721287	-0.0153354	0.283137	-0.0974079	0.216899	-0.0795079	0.949804	-0.00438841	0.234926	0.056173	0.909029	-0.0146522	0.469509	-0.0682707	0.864986	0.0145361	0.0997094	0.125254	0.480523	0.0532352	0.661559	0.0406015	0.523912	-0.0665056	0.279703	-0.106711	0.914026	-0.012551	0.00397924	-0.258221	0.386713	0.0784709	0.610566	-0.0690823	0.901638	0.0174966	0.624267	-0.0274294	0.399	0.0318567	0.282957	0.0908562	0.14605	-0.0878118	0.669004	-0.0201841	0.374174	-0.0531411	0.653301	-0.0198076	0.223623	-0.0617286	0.493903	-0.0386275	0.598182	-0.0319983	0.772641	0.0483583	0.170002	-0.108043	0.302944	0.0340625	0.781547	0.0345526	0.121534	-0.0510722	0.115828	-0.0791095	0.668278	-0.0453655	0.143897	0.12071	0.147747	0.110223	0.882404	-0.0106813	0.0852257	0.0798612	0.0219691	-0.102155	0.719634	-0.0221569	0.691891	0.0319351	0.646426	-0.0250821	0.634428	0.0310691	0.0512394	-0.0922972	0.603372	0.0760166	0.754183	0.0304267	0.175037	-0.0486983	0/0	477	2	69	0	NA	NA	NA	GRCh37.AFR_rs201497780:0.8971#0.2056|GRCh37.AFR_rs6423444:0.7372#0.0198|GRCh37.AMR_rs201497780:0.4676#0.2074|GRCh37.AMR_rs6423444:0.176#0.0136|GRCh37.EAS_rs201497780:0.7649#0.3622|GRCh37.EAS_rs6423444:0.528#0.0843|GRCh37.EUR_rs201497780:0.8739#0.4529|GRCh37.EUR_rs6423444:0.6392#0.2344|GRCh37.SAS_rs201497780:0.7868#0.1749|GRCh37.SAS_rs6423444:0.4261#0.0233|GRCh38.AFR_rs1058319:0.9293#0.7809|GRCh38.AFR_rs13043510:1.0#0.0305|GRCh38.AFR_rs6011040:1.0#0.1383|GRCh38.AFR_rs6011097:1.0#0.1442|GRCh38.AFR_rs6062509:1.0#0.4574|GRCh38.AMR_rs1058319:0.9299#0.6944|GRCh38.AMR_rs13043510:0.7736#0.0146|GRCh38.AMR_rs3787099:1.0#0.0278|GRCh38.AMR_rs6011040:1.0#0.7665|GRCh38.AMR_rs6011097:0.8714#0.6826|GRCh38.AMR_rs6062509:0.9607#0.7514|GRCh38.EAS_rs1058319:0.9332#0.803|GRCh38.EAS_rs3787099:0.8756#0.0351|GRCh38.EAS_rs381331:0.1722#0.0205|GRCh38.EAS_rs6011040:0.9956#0.9615|GRCh38.EAS_rs6011097:0.8773#0.4648|GRCh38.EAS_rs6062509:0.9606#0.8916|GRCh38.EUR_rs1058319:0.8473#0.3643|GRCh38.EUR_rs13043510:0.9104#0.046|GRCh38.EUR_rs3787099:0.9492#0.0245|GRCh38.EUR_rs381331:0.6281#0.1546|GRCh38.EUR_rs6011040:1.0#0.616|GRCh38.EUR_rs6011097:0.9185#0.5996|GRCh38.EUR_rs6062509:0.9117#0.5482|GRCh38.SAS_rs1058319:0.88#0.7459|GRCh38.SAS_rs3787099:0.9567#0.1204|GRCh38.SAS_rs381331:0.3333#0.015|GRCh38.SAS_rs6011040:0.9942#0.7589|GRCh38.SAS_rs6011097:0.9118#0.5039|GRCh38.SAS_rs6062509:0.9512#0.8903
rs1291207_ENSG00000280213	ENSG00000280213	0.399073	-0.0223158	0.031	0.048	1	0.492	-0.0154681	0.016	0.295593	1	0	0	0.323591	1	0.323551	1	0.340993	1	rs1291207	126	chr20_63698058	ENSG00000280213	UCKL1-AS1	0.502057	-0.0336158	0.187904	-0.0641527	0.48007	-0.0517362	0.99298	-0.000512811	0.599481	-0.0385273	0.908522	0.00550713	0.49129	0.0643781	0.453782	-0.0704117	0.263062	-0.0802512	0.90629	-0.00720596	0.123362	-0.099223	0.15214	-0.124833	0.471644	0.060243	0.536261	0.0531878	0.472271	-0.0614572	0.517786	0.0539309	0.0686083	0.15551	0.0544604	-0.198531	0.773428	0.0305586	0.47101	-0.042227	0.252369	-0.0313139	0.254569	-0.0894682	0.297529	-0.0592981	0.196056	-0.0616017	0.0399385	-0.102385	0.0688246	-0.0732402	0.945255	0.00302813	0.065232	-0.0813397	0.107035	-0.0703606	0.168471	-0.206114	0.946299	0.00528553	0.88377	-0.00567165	0.121854	-0.180568	0.569713	-0.0266858	0.275545	0.0456859	0.759622	-0.0243513	0.019504	-0.161141	0.590182	0.0354968	0.847849	-0.0147743	0.0377108	-0.0885791	0.997285	-0.000169666	0.268935	-0.0990876	0.641442	0.0339433	0.445964	0.0480024	0.501091	-0.0469876	0.599964	-0.0205383	0.384505	0.10822	0.090566	-0.163486	0.887311	0.00574957	0/0	477	2	69	0	NA	NA	NA	GRCh37.AFR_rs201497780:0.8971#0.2056|GRCh37.AFR_rs6423444:0.7372#0.0198|GRCh37.AMR_rs201497780:0.4676#0.2074|GRCh37.AMR_rs6423444:0.176#0.0136|GRCh37.EAS_rs201497780:0.7649#0.3622|GRCh37.EAS_rs6423444:0.528#0.0843|GRCh37.EUR_rs201497780:0.8739#0.4529|GRCh37.EUR_rs6423444:0.6392#0.2344|GRCh37.SAS_rs201497780:0.7868#0.1749|GRCh37.SAS_rs6423444:0.4261#0.0233|GRCh38.AFR_rs1058319:0.9293#0.7809|GRCh38.AFR_rs13043510:1.0#0.0305|GRCh38.AFR_rs6011040:1.0#0.1383|GRCh38.AFR_rs6011097:1.0#0.1442|GRCh38.AFR_rs6062509:1.0#0.4574|GRCh38.AMR_rs1058319:0.9299#0.6944|GRCh38.AMR_rs13043510:0.7736#0.0146|GRCh38.AMR_rs3787099:1.0#0.0278|GRCh38.AMR_rs6011040:1.0#0.7665|GRCh38.AMR_rs6011097:0.8714#0.6826|GRCh38.AMR_rs6062509:0.9607#0.7514|GRCh38.EAS_rs1058319:0.9332#0.803|GRCh38.EAS_rs3787099:0.8756#0.0351|GRCh38.EAS_rs381331:0.1722#0.0205|GRCh38.EAS_rs6011040:0.9956#0.9615|GRCh38.EAS_rs6011097:0.8773#0.4648|GRCh38.EAS_rs6062509:0.9606#0.8916|GRCh38.EUR_rs1058319:0.8473#0.3643|GRCh38.EUR_rs13043510:0.9104#0.046|GRCh38.EUR_rs3787099:0.9492#0.0245|GRCh38.EUR_rs381331:0.6281#0.1546|GRCh38.EUR_rs6011040:1.0#0.616|GRCh38.EUR_rs6011097:0.9185#0.5996|GRCh38.EUR_rs6062509:0.9117#0.5482|GRCh38.SAS_rs1058319:0.88#0.7459|GRCh38.SAS_rs3787099:0.9567#0.1204|GRCh38.SAS_rs381331:0.3333#0.015|GRCh38.SAS_rs6011040:0.9942#0.7589|GRCh38.SAS_rs6011097:0.9118#0.5039|GRCh38.SAS_rs6062509:0.9512#0.8903
rs1291209_ENSG00000101150	ENSG00000101150	0.329514	0.0271794	0.155	0.134	1	0.511	0.0188394	0.022	0.322957	1	0.75352	1	0.378664	1	0.370938	1	0.341625	1	rs1291209	307	chr20_63699085	ENSG00000101150	TPD52L2	0.348276	-0.0263535	0.355914	-0.0264131	0.960773	0.00284588	0.63539	-0.0166384	0.197421	-0.0512185	0.406695	-0.0215311	0.148717	-0.147529	0.747251	0.023262	0.734106	-0.0233428	0.159267	0.0641337	0.0928583	0.0859314	0.317972	0.0518731	0.0459512	-0.125469	0.957607	0.00388214	0.523105	0.0416652	0.915361	-0.0056511	0.248841	0.0717154	0.0583371	-0.191987	0.719658	0.0334098	0.283226	-0.027911	0.0502469	0.0625992	0.13745	0.145586	0.042359	-0.0925043	0.224395	-0.0374091	0.241775	-0.0431128	0.162308	0.0398041	0.500506	-0.0209231	0.552459	-0.0236144	0.662405	-0.0192999	0.810017	-0.0337151	0.0853146	-0.0745443	0.919761	-0.00265328	0.509574	0.0576308	0.200894	-0.0399902	0.538208	-0.0168878	0.508319	-0.0496883	0.493057	-0.0336469	0.697424	0.0231064	0.464143	-0.039731	0.251891	0.0279652	0.781085	-0.00700467	0.103241	-0.0840458	0.924425	-0.00443428	0.774782	0.00959926	0.697098	-0.0124631	0.429965	-0.0219563	0.329315	0.107598	0.621051	-0.0453348	0.863341	-0.00292118	0/0	495	0	189	0	NA	NA	NA	GRCh37.AFR_rs201497780:0.867#0.1982|GRCh37.AFR_rs6423444:0.6942#0.0181|GRCh37.AMR_rs201497780:0.4665#0.205|GRCh37.AMR_rs6423444:0.1805#0.0144|GRCh37.EAS_rs201497780:0.7663#0.37|GRCh37.EAS_rs6423444:0.5309#0.0867|GRCh37.EUR_rs201497780:0.8745#0.4563|GRCh37.EUR_rs6423444:0.6409#0.2371|GRCh37.SAS_rs201497780:0.7868#0.1749|GRCh37.SAS_rs6423444:0.4261#0.0233|GRCh38.AFR_rs1058319:0.9293#0.7565|GRCh38.AFR_rs13043510:1.0#0.0296|GRCh38.AFR_rs6011040:0.9643#0.1327|GRCh38.AFR_rs6011097:0.9645#0.1384|GRCh38.AFR_rs6062509:0.9681#0.4424|GRCh38.AMR_rs1058319:0.9298#0.689|GRCh38.AMR_rs3787099:1.0#0.028|GRCh38.AMR_rs6011040:0.992#0.7599|GRCh38.AMR_rs6011097:0.8792#0.6897|GRCh38.AMR_rs6062509:0.953#0.7451|GRCh38.EAS_rs1058319:0.9505#0.8187|GRCh38.EAS_rs3787099:0.8763#0.0358|GRCh38.EAS_rs381331:0.1773#0.0221|GRCh38.EAS_rs6011040:0.9781#0.9443|GRCh38.EAS_rs6011097:0.8975#0.4781|GRCh38.EAS_rs6062509:0.9779#0.908|GRCh38.EUR_rs1058319:0.8473#0.3643|GRCh38.EUR_rs13043510:0.9104#0.046|GRCh38.EUR_rs3787099:0.9492#0.0245|GRCh38.EUR_rs381331:0.6281#0.1546|GRCh38.EUR_rs6011040:1.0#0.616|GRCh38.EUR_rs6011097:0.9185#0.5996|GRCh38.EUR_rs6062509:0.9117#0.5482|GRCh38.SAS_rs1058319:0.88#0.7459|GRCh38.SAS_rs3787099:0.9567#0.1204|GRCh38.SAS_rs381331:0.3333#0.015|GRCh38.SAS_rs6011040:0.9942#0.7589|GRCh38.SAS_rs6011097:0.9118#0.5039|GRCh38.SAS_rs6062509:0.9512#0.8903
rs1291209_ENSG00000101152	ENSG00000101152	0.0509369	-0.0685921	0.213	0.267	1	0.474	-0.0475444	0.052	0.0305318	0.885423	0.170948	1	0.0454767	1	0.040819	1	0.0415084	1	rs1291209	307	chr20_63699085	ENSG00000101152	DNAJC5	0.110737	0.0340239	0.851245	0.00462936	0.0614814	0.109064	0.756706	0.0103626	0.322937	0.0482746	0.90494	0.00334991	0.302772	-0.0383588	0.218021	-0.0409503	0.313018	0.0266562	5.51088e-05	0.167858	0.268774	0.0435347	0.871533	0.00334968	0.966277	-0.00133006	0.540087	0.0153318	0.802579	-0.0070972	0.249365	-0.0369588	0.37883	0.0251312	0.10718	-0.125654	0.345942	0.0461624	0.946986	0.00204997	0.557823	-0.0138567	0.872107	0.0143195	0.332332	0.0421938	0.0258675	0.0577493	0.0227607	0.0819065	0.351579	0.0233145	0.712274	0.0112492	0.35142	-0.0287362	0.474018	0.022815	0.532431	-0.0810865	0.379476	0.0397516	0.978013	-0.000850812	0.265837	0.111528	0.342154	0.0273988	0.983338	-0.000665626	0.0878907	0.129799	0.53906	0.033868	0.38363	-0.0421332	0.526854	0.0372132	0.375601	0.0163727	0.660789	0.00818184	0.34818	0.0405562	0.850022	-0.0115612	0.00581282	0.0859203	0.451432	-0.0400329	0.125866	0.0474862	0.0600572	0.176718	0.836788	-0.0128717	0.90825	-0.00212094	0/0	495	0	189	0	NA	NA	NA	GRCh37.AFR_rs201497780:0.867#0.1982|GRCh37.AFR_rs6423444:0.6942#0.0181|GRCh37.AMR_rs201497780:0.4665#0.205|GRCh37.AMR_rs6423444:0.1805#0.0144|GRCh37.EAS_rs201497780:0.7663#0.37|GRCh37.EAS_rs6423444:0.5309#0.0867|GRCh37.EUR_rs201497780:0.8745#0.4563|GRCh37.EUR_rs6423444:0.6409#0.2371|GRCh37.SAS_rs201497780:0.7868#0.1749|GRCh37.SAS_rs6423444:0.4261#0.0233|GRCh38.AFR_rs1058319:0.9293#0.7565|GRCh38.AFR_rs13043510:1.0#0.0296|GRCh38.AFR_rs6011040:0.9643#0.1327|GRCh38.AFR_rs6011097:0.9645#0.1384|GRCh38.AFR_rs6062509:0.9681#0.4424|GRCh38.AMR_rs1058319:0.9298#0.689|GRCh38.AMR_rs3787099:1.0#0.028|GRCh38.AMR_rs6011040:0.992#0.7599|GRCh38.AMR_rs6011097:0.8792#0.6897|GRCh38.AMR_rs6062509:0.953#0.7451|GRCh38.EAS_rs1058319:0.9505#0.8187|GRCh38.EAS_rs3787099:0.8763#0.0358|GRCh38.EAS_rs381331:0.1773#0.0221|GRCh38.EAS_rs6011040:0.9781#0.9443|GRCh38.EAS_rs6011097:0.8975#0.4781|GRCh38.EAS_rs6062509:0.9779#0.908|GRCh38.EUR_rs1058319:0.8473#0.3643|GRCh38.EUR_rs13043510:0.9104#0.046|GRCh38.EUR_rs3787099:0.9492#0.0245|GRCh38.EUR_rs381331:0.6281#0.1546|GRCh38.EUR_rs6011040:1.0#0.616|GRCh38.EUR_rs6011097:0.9185#0.5996|GRCh38.EUR_rs6062509:0.9117#0.5482|GRCh38.SAS_rs1058319:0.88#0.7459|GRCh38.SAS_rs3787099:0.9567#0.1204|GRCh38.SAS_rs381331:0.3333#0.015|GRCh38.SAS_rs6011040:0.9942#0.7589|GRCh38.SAS_rs6011097:0.9118#0.5039|GRCh38.SAS_rs6062509:0.9512#0.8903
rs1291209_ENSG00000101161	ENSG00000101161	0.719601	0.00369443	0.285	0.309	1	0.491	0.00256078	0.018	0.484339	1	7.96299e-05	0.00230927	0.926547	1	0.921897	1	0.729961	1	rs1291209	307	chr20_63699085	ENSG00000101161	PRPF6	0.708764	0.0126212	0.593791	-0.0203052	0.0673243	-0.11107	0.444654	-0.0300969	0.823841	-0.013171	0.840264	-0.00591234	0.769802	-0.0315874	0.623451	0.0331927	0.0067074	-0.162621	0.748018	-0.0152772	0.694465	-0.0189366	0.545347	-0.0336564	0.310304	-0.0581449	0.98503	-0.00134476	0.525006	0.0474365	0.00165864	-0.172518	0.482529	0.0425235	0.951906	0.00654653	0.855242	-0.022865	0.571468	0.0240678	0.366554	-0.0325989	0.232088	-0.160834	0.173341	0.0504832	0.147151	0.0620871	0.600968	0.0172954	0.0801102	-0.0502492	0.725556	0.00976396	0.235592	-0.0419932	0.555458	0.0182046	0.90944	-0.0172861	0.694497	0.02091	0.852885	-0.00496726	0.246964	-0.114023	0.332319	-0.0270353	0.344696	-0.029291	0.45264	-0.0547918	0.508157	0.0338719	0.350413	0.0481627	0.436662	0.048768	0.165308	-0.0396906	0.0774468	-0.0513148	0.0924467	-0.127401	0.749731	0.0183743	0.960539	0.00219443	0.930357	0.00304392	0.914331	0.00322572	0.314515	0.0910247	0.832212	-0.0158036	0.535196	-0.0148515	0/0	495	0	189	0	NA	NA	NA	GRCh37.AFR_rs201497780:0.867#0.1982|GRCh37.AFR_rs6423444:0.6942#0.0181|GRCh37.AMR_rs201497780:0.4665#0.205|GRCh37.AMR_rs6423444:0.1805#0.0144|GRCh37.EAS_rs201497780:0.7663#0.37|GRCh37.EAS_rs6423444:0.5309#0.0867|GRCh37.EUR_rs201497780:0.8745#0.4563|GRCh37.EUR_rs6423444:0.6409#0.2371|GRCh37.SAS_rs201497780:0.7868#0.1749|GRCh37.SAS_rs6423444:0.4261#0.0233|GRCh38.AFR_rs1058319:0.9293#0.7565|GRCh38.AFR_rs13043510:1.0#0.0296|GRCh38.AFR_rs6011040:0.9643#0.1327|GRCh38.AFR_rs6011097:0.9645#0.1384|GRCh38.AFR_rs6062509:0.9681#0.4424|GRCh38.AMR_rs1058319:0.9298#0.689|GRCh38.AMR_rs3787099:1.0#0.028|GRCh38.AMR_rs6011040:0.992#0.7599|GRCh38.AMR_rs6011097:0.8792#0.6897|GRCh38.AMR_rs6062509:0.953#0.7451|GRCh38.EAS_rs1058319:0.9505#0.8187|GRCh38.EAS_rs3787099:0.8763#0.0358|GRCh38.EAS_rs381331:0.1773#0.0221|GRCh38.EAS_rs6011040:0.9781#0.9443|GRCh38.EAS_rs6011097:0.8975#0.4781|GRCh38.EAS_rs6062509:0.9779#0.908|GRCh38.EUR_rs1058319:0.8473#0.3643|GRCh38.EUR_rs13043510:0.9104#0.046|GRCh38.EUR_rs3787099:0.9492#0.0245|GRCh38.EUR_rs381331:0.6281#0.1546|GRCh38.EUR_rs6011040:1.0#0.616|GRCh38.EUR_rs6011097:0.9185#0.5996|GRCh38.EUR_rs6062509:0.9117#0.5482|GRCh38.SAS_rs1058319:0.88#0.7459|GRCh38.SAS_rs3787099:0.9567#0.1204|GRCh38.SAS_rs381331:0.3333#0.015|GRCh38.SAS_rs6011040:0.9942#0.7589|GRCh38.SAS_rs6011097:0.9118#0.5039|GRCh38.SAS_rs6062509:0.9512#0.8903
rs1291209_ENSG00000101199	ENSG00000101199	0.518179	-0.00919116	0.026	0.033	1	0.496	-0.00637082	0.008	0.455391	1	0	0	0.499153	1	0.496993	1	0.493454	1	rs1291209	307	chr20_63699085	ENSG00000101199	ARFGAP1	0.933485	-0.00188541	0.511799	0.0181419	0.757195	0.0131646	0.247746	-0.0313277	0.504017	-0.0279487	0.432154	-0.0204911	0.264882	-0.0895512	0.605011	-0.0332808	0.834727	0.0106995	0.587845	0.0215907	0.827409	0.0110638	0.027007	0.079082	0.603133	0.0270041	0.212063	0.0683451	0.384955	-0.0487864	0.245388	0.053577	0.247632	-0.0547023	0.538167	-0.0509888	0.784983	0.0225452	0.0653589	0.0470234	0.544405	0.0165378	0.437862	0.0640463	0.873558	0.00587952	0.419226	-0.0323876	0.208916	-0.0374938	0.409699	-0.0213852	0.689263	0.00910561	0.75646	-0.00820263	0.822702	-0.00482457	0.0747223	-0.183037	0.988685	-0.000569079	0.238068	0.0286285	0.712499	-0.0211532	0.112807	-0.0399972	0.707422	-0.00854538	0.337499	0.0620092	0.922268	-0.00344028	0.184395	0.0453948	0.680956	0.0193402	0.0332034	-0.0520371	0.827293	-0.00544764	0.731732	-0.0197932	0.411485	0.035001	0.307962	-0.0440645	0.497481	-0.0275125	0.471334	-0.0180246	0.569316	-0.0452763	0.797354	-0.0181406	0.263905	0.0238877	0/0	495	0	189	0	NA	NA	NA	GRCh37.AFR_rs201497780:0.867#0.1982|GRCh37.AFR_rs6423444:0.6942#0.0181|GRCh37.AMR_rs201497780:0.4665#0.205|GRCh37.AMR_rs6423444:0.1805#0.0144|GRCh37.EAS_rs201497780:0.7663#0.37|GRCh37.EAS_rs6423444:0.5309#0.0867|GRCh37.EUR_rs201497780:0.8745#0.4563|GRCh37.EUR_rs6423444:0.6409#0.2371|GRCh37.SAS_rs201497780:0.7868#0.1749|GRCh37.SAS_rs6423444:0.4261#0.0233|GRCh38.AFR_rs1058319:0.9293#0.7565|GRCh38.AFR_rs13043510:1.0#0.0296|GRCh38.AFR_rs6011040:0.9643#0.1327|GRCh38.AFR_rs6011097:0.9645#0.1384|GRCh38.AFR_rs6062509:0.9681#0.4424|GRCh38.AMR_rs1058319:0.9298#0.689|GRCh38.AMR_rs3787099:1.0#0.028|GRCh38.AMR_rs6011040:0.992#0.7599|GRCh38.AMR_rs6011097:0.8792#0.6897|GRCh38.AMR_rs6062509:0.953#0.7451|GRCh38.EAS_rs1058319:0.9505#0.8187|GRCh38.EAS_rs3787099:0.8763#0.0358|GRCh38.EAS_rs381331:0.1773#0.0221|GRCh38.EAS_rs6011040:0.9781#0.9443|GRCh38.EAS_rs6011097:0.8975#0.4781|GRCh38.EAS_rs6062509:0.9779#0.908|GRCh38.EUR_rs1058319:0.8473#0.3643|GRCh38.EUR_rs13043510:0.9104#0.046|GRCh38.EUR_rs3787099:0.9492#0.0245|GRCh38.EUR_rs381331:0.6281#0.1546|GRCh38.EUR_rs6011040:1.0#0.616|GRCh38.EUR_rs6011097:0.9185#0.5996|GRCh38.EUR_rs6062509:0.9117#0.5482|GRCh38.SAS_rs1058319:0.88#0.7459|GRCh38.SAS_rs3787099:0.9567#0.1204|GRCh38.SAS_rs381331:0.3333#0.015|GRCh38.SAS_rs6011040:0.9942#0.7589|GRCh38.SAS_rs6011097:0.9118#0.5039|GRCh38.SAS_rs6062509:0.9512#0.8903
rs1291209_ENSG00000101210	ENSG00000101210	0.0252913	-0.0608072	0.087	0.134	0.733448	0.477	-0.0421483	0.046	0.00594347	0.172361	0.00791591	0.229561	0.0196386	0.56952	0.0120581	0.349686	0.0145334	0.42147	rs1291209	307	chr20_63699085	ENSG00000101210	EEF1A2	0.588134	-0.0327658	0.995293	0.000311174	0.217561	-0.111607	0.820949	0.0178842	0.818889	0.0235966	0.488674	-0.0432646	0.138884	0.081018	0.572091	-0.0226101	0.209549	0.0416707	0.426643	-0.0318249	0.222465	0.0448707	0.262026	0.0346428	0.588116	-0.0188738	0.079773	0.0646189	0.115443	0.0521934	0.831726	0.00908575	0.861519	0.0057093	0.76535	0.0244711	0.00331966	0.115162	0.0113133	-0.142392	0.679265	0.0261304	0.884181	0.0178703	0.0565907	0.0790094	0.693662	-0.0123227	0.158631	-0.0778516	0.61579	0.0213854	0.431932	-0.0380979	0.837984	0.00556877	0.018177	0.0720867	0.499279	0.1101	0.462069	0.0648691	0.284197	-0.0679226	0.482366	-0.0779131	0.221467	0.0349985	0.304496	-0.0636464	0.757098	0.0442447	0.0509243	-0.127764	0.731238	0.017152	0.846812	-0.0197117	0.291795	-0.0574497	0.341711	-0.0457655	0.38852	-0.0551013	0.50465	0.0765658	0.116678	-0.079596	0.498488	0.0524183	0.818924	-0.0142098	0.164751	0.243614	0.675183	0.0558981	0.64199	-0.0159674	0/0	495	0	189	0	NA	NA	NA	GRCh37.AFR_rs201497780:0.867#0.1982|GRCh37.AFR_rs6423444:0.6942#0.0181|GRCh37.AMR_rs201497780:0.4665#0.205|GRCh37.AMR_rs6423444:0.1805#0.0144|GRCh37.EAS_rs201497780:0.7663#0.37|GRCh37.EAS_rs6423444:0.5309#0.0867|GRCh37.EUR_rs201497780:0.8745#0.4563|GRCh37.EUR_rs6423444:0.6409#0.2371|GRCh37.SAS_rs201497780:0.7868#0.1749|GRCh37.SAS_rs6423444:0.4261#0.0233|GRCh38.AFR_rs1058319:0.9293#0.7565|GRCh38.AFR_rs13043510:1.0#0.0296|GRCh38.AFR_rs6011040:0.9643#0.1327|GRCh38.AFR_rs6011097:0.9645#0.1384|GRCh38.AFR_rs6062509:0.9681#0.4424|GRCh38.AMR_rs1058319:0.9298#0.689|GRCh38.AMR_rs3787099:1.0#0.028|GRCh38.AMR_rs6011040:0.992#0.7599|GRCh38.AMR_rs6011097:0.8792#0.6897|GRCh38.AMR_rs6062509:0.953#0.7451|GRCh38.EAS_rs1058319:0.9505#0.8187|GRCh38.EAS_rs3787099:0.8763#0.0358|GRCh38.EAS_rs381331:0.1773#0.0221|GRCh38.EAS_rs6011040:0.9781#0.9443|GRCh38.EAS_rs6011097:0.8975#0.4781|GRCh38.EAS_rs6062509:0.9779#0.908|GRCh38.EUR_rs1058319:0.8473#0.3643|GRCh38.EUR_rs13043510:0.9104#0.046|GRCh38.EUR_rs3787099:0.9492#0.0245|GRCh38.EUR_rs381331:0.6281#0.1546|GRCh38.EUR_rs6011040:1.0#0.616|GRCh38.EUR_rs6011097:0.9185#0.5996|GRCh38.EUR_rs6062509:0.9117#0.5482|GRCh38.SAS_rs1058319:0.88#0.7459|GRCh38.SAS_rs3787099:0.9567#0.1204|GRCh38.SAS_rs381331:0.3333#0.015|GRCh38.SAS_rs6011040:0.9942#0.7589|GRCh38.SAS_rs6011097:0.9118#0.5039|GRCh38.SAS_rs6062509:0.9512#0.8903
rs1291209_ENSG00000101213	ENSG00000101213	0.61578	0.0101208	0.054	0.049	1	0.503	0.00701524	0.006	0.693294	1	0	0	0.600691	1	0.597559	1	0.63233	1	rs1291209	307	chr20_63699085	ENSG00000101213	PTK6	0.64516	-0.0231717	0.675232	0.0293235	0.0745801	-0.187278	0.608737	0.0280196	0.101956	0.162593	0.369573	0.044136	0.490866	0.0764829	0.752323	0.0287197	0.817979	-0.0172437	0.976494	-0.00251664	0.180124	0.108331	0.836185	0.014242	0.76972	0.0258011	0.103925	0.127748	0.313649	0.0808236	0.34673	0.0663552	0.900989	-0.0110255	0.512791	-0.0709207	0.305265	-0.0920055	0.0947116	0.0593214	0.173874	-0.0897709	0.376387	0.0917652	0.551678	-0.0324004	0.150792	0.0327729	0.819665	-0.0147419	0.503637	-0.013685	0.26156	0.0535971	0.6133	-0.037338	0.557881	0.0413164	0.346463	-0.156025	0.693658	0.0310071	0.201483	-0.049129	0.604348	-0.0353917	0.73937	-0.0183066	0.887383	0.00586575	0.190888	0.14879	0.215226	-0.133538	0.860283	0.0165862	0.895969	0.00864509	0.708106	-0.0101296	0.319639	-0.0208823	0.0721771	0.0728273	0.252653	-0.100429	0.562637	-0.0178225	0.149202	-0.112606	0.216886	-0.0745334	0.181017	0.184403	0.371384	0.0443066	0.0387339	-0.107266	0/0	495	0	189	0	NA	NA	NA	GRCh37.AFR_rs201497780:0.867#0.1982|GRCh37.AFR_rs6423444:0.6942#0.0181|GRCh37.AMR_rs201497780:0.4665#0.205|GRCh37.AMR_rs6423444:0.1805#0.0144|GRCh37.EAS_rs201497780:0.7663#0.37|GRCh37.EAS_rs6423444:0.5309#0.0867|GRCh37.EUR_rs201497780:0.8745#0.4563|GRCh37.EUR_rs6423444:0.6409#0.2371|GRCh37.SAS_rs201497780:0.7868#0.1749|GRCh37.SAS_rs6423444:0.4261#0.0233|GRCh38.AFR_rs1058319:0.9293#0.7565|GRCh38.AFR_rs13043510:1.0#0.0296|GRCh38.AFR_rs6011040:0.9643#0.1327|GRCh38.AFR_rs6011097:0.9645#0.1384|GRCh38.AFR_rs6062509:0.9681#0.4424|GRCh38.AMR_rs1058319:0.9298#0.689|GRCh38.AMR_rs3787099:1.0#0.028|GRCh38.AMR_rs6011040:0.992#0.7599|GRCh38.AMR_rs6011097:0.8792#0.6897|GRCh38.AMR_rs6062509:0.953#0.7451|GRCh38.EAS_rs1058319:0.9505#0.8187|GRCh38.EAS_rs3787099:0.8763#0.0358|GRCh38.EAS_rs381331:0.1773#0.0221|GRCh38.EAS_rs6011040:0.9781#0.9443|GRCh38.EAS_rs6011097:0.8975#0.4781|GRCh38.EAS_rs6062509:0.9779#0.908|GRCh38.EUR_rs1058319:0.8473#0.3643|GRCh38.EUR_rs13043510:0.9104#0.046|GRCh38.EUR_rs3787099:0.9492#0.0245|GRCh38.EUR_rs381331:0.6281#0.1546|GRCh38.EUR_rs6011040:1.0#0.616|GRCh38.EUR_rs6011097:0.9185#0.5996|GRCh38.EUR_rs6062509:0.9117#0.5482|GRCh38.SAS_rs1058319:0.88#0.7459|GRCh38.SAS_rs3787099:0.9567#0.1204|GRCh38.SAS_rs381331:0.3333#0.015|GRCh38.SAS_rs6011040:0.9942#0.7589|GRCh38.SAS_rs6011097:0.9118#0.5039|GRCh38.SAS_rs6062509:0.9512#0.8903
rs1291209_ENSG00000101216	ENSG00000101216	0.337527	-0.0541137	0.397	0.417	1	0.488	-0.0375087	0.024	0.408633	1	0.135448	1	0.212049	1	0.178327	1	0.319203	1	rs1291209	307	chr20_63699085	ENSG00000101216	GMEB2	0.0731606	0.0571177	7.12037e-09	0.194601	0.0237681	0.152175	1.59833e-09	0.290466	0.00996324	0.18715	2.02077e-07	0.169378	0.945274	0.00669305	0.292471	0.0693118	0.173593	0.0995854	3.72959e-08	0.424287	7.81596e-05	0.302184	0.0862251	0.130888	0.0219491	0.180929	0.456042	0.0586198	0.236342	0.0897793	0.0784189	0.113288	0.303379	0.0776412	0.182539	0.130412	0.00858833	0.247489	2.02548e-05	0.169702	0.0060132	0.0948675	0.00863383	0.238529	0.0538736	0.103944	0.0145494	0.0992729	0.000431836	0.173179	0.0102495	0.0955385	2.80437e-06	0.168277	0.00192255	0.131942	0.0340235	0.0829507	0.296609	0.111211	0.126969	0.0944726	1.65396e-05	0.147502	0.112705	0.160536	0.0551364	0.0459919	2.48369e-06	0.156649	0.00935106	0.202358	0.396533	0.0387254	0.0235524	0.117378	0.0066722	0.166154	0.199864	0.0299938	0.124924	0.0403164	0.0045686	0.169596	0.0117201	0.158622	0.0104319	0.131398	0.931702	-0.00355076	0.00447251	0.0885091	0.0808806	0.252106	0.142143	0.163017	0.0528174	0.0599518	0/0	495	0	189	0	NA	NA	NA	GRCh37.AFR_rs201497780:0.867#0.1982|GRCh37.AFR_rs6423444:0.6942#0.0181|GRCh37.AMR_rs201497780:0.4665#0.205|GRCh37.AMR_rs6423444:0.1805#0.0144|GRCh37.EAS_rs201497780:0.7663#0.37|GRCh37.EAS_rs6423444:0.5309#0.0867|GRCh37.EUR_rs201497780:0.8745#0.4563|GRCh37.EUR_rs6423444:0.6409#0.2371|GRCh37.SAS_rs201497780:0.7868#0.1749|GRCh37.SAS_rs6423444:0.4261#0.0233|GRCh38.AFR_rs1058319:0.9293#0.7565|GRCh38.AFR_rs13043510:1.0#0.0296|GRCh38.AFR_rs6011040:0.9643#0.1327|GRCh38.AFR_rs6011097:0.9645#0.1384|GRCh38.AFR_rs6062509:0.9681#0.4424|GRCh38.AMR_rs1058319:0.9298#0.689|GRCh38.AMR_rs3787099:1.0#0.028|GRCh38.AMR_rs6011040:0.992#0.7599|GRCh38.AMR_rs6011097:0.8792#0.6897|GRCh38.AMR_rs6062509:0.953#0.7451|GRCh38.EAS_rs1058319:0.9505#0.8187|GRCh38.EAS_rs3787099:0.8763#0.0358|GRCh38.EAS_rs381331:0.1773#0.0221|GRCh38.EAS_rs6011040:0.9781#0.9443|GRCh38.EAS_rs6011097:0.8975#0.4781|GRCh38.EAS_rs6062509:0.9779#0.908|GRCh38.EUR_rs1058319:0.8473#0.3643|GRCh38.EUR_rs13043510:0.9104#0.046|GRCh38.EUR_rs3787099:0.9492#0.0245|GRCh38.EUR_rs381331:0.6281#0.1546|GRCh38.EUR_rs6011040:1.0#0.616|GRCh38.EUR_rs6011097:0.9185#0.5996|GRCh38.EUR_rs6062509:0.9117#0.5482|GRCh38.SAS_rs1058319:0.88#0.7459|GRCh38.SAS_rs3787099:0.9567#0.1204|GRCh38.SAS_rs381331:0.3333#0.015|GRCh38.SAS_rs6011040:0.9942#0.7589|GRCh38.SAS_rs6011097:0.9118#0.5039|GRCh38.SAS_rs6062509:0.9512#0.8903
rs1291209_ENSG00000101246	ENSG00000101246	0.834818	0.0207311	0.748	0.752	1	0.503	0.0143697	0.006	0.855987	1	0.786253	1	0.645886	1	0.622473	1	0.837942	1	rs1291209	307	chr20_63699085	ENSG00000101246	ARFRP1	0.00194968	-0.0820862	0.0471659	-0.0693549	0.472326	-0.0326578	0.0391916	-0.0839009	0.220563	-0.0864631	2.28723e-05	-0.123995	0.00248068	-0.237113	4.23081e-05	-0.285915	0.0346551	-0.107397	0.00172102	-0.142418	0.000320798	-0.185486	4.27913e-08	-0.241709	1.33295e-05	-0.25895	0.000531377	-0.229436	0.0379483	-0.143168	0.0011715	-0.15046	1.05685e-05	-0.232801	0.847818	-0.0181818	0.240391	-0.107976	0.901156	0.00432669	3.92517e-06	-0.110967	0.138935	-0.0942902	0.285562	-0.0562976	0.00661713	-0.109903	0.0191871	-0.112011	0.00234819	-0.0811353	0.0069221	-0.103706	0.0659346	-0.0636332	0.850198	0.00623362	0.902618	-0.0175477	0.000180053	-0.184163	0.0162916	-0.0661692	0.00665384	-0.287196	0.00915863	-0.080152	0.00397965	-0.0712966	1.73313e-05	-0.319184	1.57782e-05	-0.213088	0.0150625	-0.124318	0.276797	-0.0592301	0.0784978	-0.0507495	0.0363941	-0.0517971	0.599888	-0.0376734	0.824938	-0.00899341	0.00195116	-0.156594	0.833797	0.00726187	2.9232e-05	-0.120896	0.565017	-0.0724423	0.758492	-0.0368298	9.41657e-09	0.127406	0/0	495	0	189	0	NA	NA	NA	GRCh37.AFR_rs201497780:0.867#0.1982|GRCh37.AFR_rs6423444:0.6942#0.0181|GRCh37.AMR_rs201497780:0.4665#0.205|GRCh37.AMR_rs6423444:0.1805#0.0144|GRCh37.EAS_rs201497780:0.7663#0.37|GRCh37.EAS_rs6423444:0.5309#0.0867|GRCh37.EUR_rs201497780:0.8745#0.4563|GRCh37.EUR_rs6423444:0.6409#0.2371|GRCh37.SAS_rs201497780:0.7868#0.1749|GRCh37.SAS_rs6423444:0.4261#0.0233|GRCh38.AFR_rs1058319:0.9293#0.7565|GRCh38.AFR_rs13043510:1.0#0.0296|GRCh38.AFR_rs6011040:0.9643#0.1327|GRCh38.AFR_rs6011097:0.9645#0.1384|GRCh38.AFR_rs6062509:0.9681#0.4424|GRCh38.AMR_rs1058319:0.9298#0.689|GRCh38.AMR_rs3787099:1.0#0.028|GRCh38.AMR_rs6011040:0.992#0.7599|GRCh38.AMR_rs6011097:0.8792#0.6897|GRCh38.AMR_rs6062509:0.953#0.7451|GRCh38.EAS_rs1058319:0.9505#0.8187|GRCh38.EAS_rs3787099:0.8763#0.0358|GRCh38.EAS_rs381331:0.1773#0.0221|GRCh38.EAS_rs6011040:0.9781#0.9443|GRCh38.EAS_rs6011097:0.8975#0.4781|GRCh38.EAS_rs6062509:0.9779#0.908|GRCh38.EUR_rs1058319:0.8473#0.3643|GRCh38.EUR_rs13043510:0.9104#0.046|GRCh38.EUR_rs3787099:0.9492#0.0245|GRCh38.EUR_rs381331:0.6281#0.1546|GRCh38.EUR_rs6011040:1.0#0.616|GRCh38.EUR_rs6011097:0.9185#0.5996|GRCh38.EUR_rs6062509:0.9117#0.5482|GRCh38.SAS_rs1058319:0.88#0.7459|GRCh38.SAS_rs3787099:0.9567#0.1204|GRCh38.SAS_rs381331:0.3333#0.015|GRCh38.SAS_rs6011040:0.9942#0.7589|GRCh38.SAS_rs6011097:0.9118#0.5039|GRCh38.SAS_rs6062509:0.9512#0.8903
rs1291209_ENSG00000125520	ENSG00000125520	0.0458521	-0.0757697	0.904	0.938	1	0.471	-0.0525195	0.058	0.0855302	1	0.119267	1	0.0744415	1	0.0402152	1	0.051788	1	rs1291209	307	chr20_63699085	ENSG00000125520	SLC2A4RG	0.00443175	-0.0724689	0.00680259	-0.0719492	0.4463	-0.0481527	0.126247	-0.0462942	0.569088	-0.0342825	0.353784	-0.0231671	0.184316	0.10032	0.0584137	0.0922262	0.0244024	0.101336	1.59919e-06	-0.251818	2.78623e-08	-0.326859	0.178031	-0.0532477	0.434406	-0.0322599	0.87585	0.00843127	0.0786968	0.103562	0.977203	0.00118968	0.3134	0.0418851	0.455301	0.0907203	0.841378	0.0144263	0.0617608	-0.0605505	0.135311	0.0497549	0.84041	-0.0175162	0.0448276	-0.0961882	0.856347	0.00614723	6.21727e-05	-0.140916	0.00748803	-0.0644322	0.000836035	-0.080055	0.279324	-0.0376878	0.477815	0.0207923	0.765313	-0.026385	6.15906e-09	-0.181327	0.690951	0.0124367	0.563657	-0.0433049	0.0619469	0.0403411	0.537714	-0.0181604	0.062284	-0.139496	0.000800457	-0.158943	0.325891	0.0566772	0.041732	-0.0913222	0.0292663	-0.0557715	0.00704301	-0.0657424	0.0779303	-0.0934696	0.759608	0.0173713	0.103353	-0.0563529	0.201462	0.0398207	7.05739e-17	-0.202922	0.415102	-0.0977388	0.463286	-0.0819891	0.681762	-0.00776348	0/0	495	0	189	0	NA	NA	NA	GRCh37.AFR_rs201497780:0.867#0.1982|GRCh37.AFR_rs6423444:0.6942#0.0181|GRCh37.AMR_rs201497780:0.4665#0.205|GRCh37.AMR_rs6423444:0.1805#0.0144|GRCh37.EAS_rs201497780:0.7663#0.37|GRCh37.EAS_rs6423444:0.5309#0.0867|GRCh37.EUR_rs201497780:0.8745#0.4563|GRCh37.EUR_rs6423444:0.6409#0.2371|GRCh37.SAS_rs201497780:0.7868#0.1749|GRCh37.SAS_rs6423444:0.4261#0.0233|GRCh38.AFR_rs1058319:0.9293#0.7565|GRCh38.AFR_rs13043510:1.0#0.0296|GRCh38.AFR_rs6011040:0.9643#0.1327|GRCh38.AFR_rs6011097:0.9645#0.1384|GRCh38.AFR_rs6062509:0.9681#0.4424|GRCh38.AMR_rs1058319:0.9298#0.689|GRCh38.AMR_rs3787099:1.0#0.028|GRCh38.AMR_rs6011040:0.992#0.7599|GRCh38.AMR_rs6011097:0.8792#0.6897|GRCh38.AMR_rs6062509:0.953#0.7451|GRCh38.EAS_rs1058319:0.9505#0.8187|GRCh38.EAS_rs3787099:0.8763#0.0358|GRCh38.EAS_rs381331:0.1773#0.0221|GRCh38.EAS_rs6011040:0.9781#0.9443|GRCh38.EAS_rs6011097:0.8975#0.4781|GRCh38.EAS_rs6062509:0.9779#0.908|GRCh38.EUR_rs1058319:0.8473#0.3643|GRCh38.EUR_rs13043510:0.9104#0.046|GRCh38.EUR_rs3787099:0.9492#0.0245|GRCh38.EUR_rs381331:0.6281#0.1546|GRCh38.EUR_rs6011040:1.0#0.616|GRCh38.EUR_rs6011097:0.9185#0.5996|GRCh38.EUR_rs6062509:0.9117#0.5482|GRCh38.SAS_rs1058319:0.88#0.7459|GRCh38.SAS_rs3787099:0.9567#0.1204|GRCh38.SAS_rs381331:0.3333#0.015|GRCh38.SAS_rs6011040:0.9942#0.7589|GRCh38.SAS_rs6011097:0.9118#0.5039|GRCh38.SAS_rs6062509:0.9512#0.8903
rs1291209_ENSG00000125534	ENSG00000125534	0.382864	-0.0144483	0.034	0.046	1	0.494	-0.0100148	0.012	0.308015	1	0	0	0.35517	1	0.354455	1	0.351284	1	rs1291209	307	chr20_63699085	ENSG00000125534	PPDPF	0.984781	-0.000914891	0.16375	-0.0714608	0.0744221	-0.134157	0.60579	0.0247445	0.513251	-0.040966	0.968686	-0.00138126	0.0127852	0.253985	0.0905933	0.135166	0.223871	0.0793919	0.760487	-0.0180187	0.973204	-0.00180752	0.803391	0.0131933	0.99449	0.000454298	0.292641	-0.088185	0.0439952	0.173335	0.10098	0.106524	0.713108	0.0291102	0.854787	-0.015861	0.229649	0.123703	0.476498	-0.0387706	0.191024	-0.0610869	0.435549	0.072963	0.368443	-0.0421572	0.871249	0.00629524	0.808704	-0.0122258	0.594556	-0.0129816	0.934538	-0.00367723	0.563229	0.0282505	0.346009	0.0478891	0.114506	0.20294	0.816491	-0.0207346	0.768977	0.0132494	0.208545	-0.0952258	0.640825	-0.0145704	0.453688	-0.0263597	0.611915	-0.0467043	0.577565	0.0388979	0.14618	0.086633	0.503524	-0.0392331	0.0867538	-0.051513	0.422869	-0.0217696	0.99757	-0.000246688	0.498516	-0.0439108	0.903393	-0.00679656	0.890287	-0.00647229	0.748202	-0.011431	0.242809	0.176977	0.499936	0.0482064	0.43744	0.0208783	0/0	495	0	189	0	NA	NA	NA	GRCh37.AFR_rs201497780:0.867#0.1982|GRCh37.AFR_rs6423444:0.6942#0.0181|GRCh37.AMR_rs201497780:0.4665#0.205|GRCh37.AMR_rs6423444:0.1805#0.0144|GRCh37.EAS_rs201497780:0.7663#0.37|GRCh37.EAS_rs6423444:0.5309#0.0867|GRCh37.EUR_rs201497780:0.8745#0.4563|GRCh37.EUR_rs6423444:0.6409#0.2371|GRCh37.SAS_rs201497780:0.7868#0.1749|GRCh37.SAS_rs6423444:0.4261#0.0233|GRCh38.AFR_rs1058319:0.9293#0.7565|GRCh38.AFR_rs13043510:1.0#0.0296|GRCh38.AFR_rs6011040:0.9643#0.1327|GRCh38.AFR_rs6011097:0.9645#0.1384|GRCh38.AFR_rs6062509:0.9681#0.4424|GRCh38.AMR_rs1058319:0.9298#0.689|GRCh38.AMR_rs3787099:1.0#0.028|GRCh38.AMR_rs6011040:0.992#0.7599|GRCh38.AMR_rs6011097:0.8792#0.6897|GRCh38.AMR_rs6062509:0.953#0.7451|GRCh38.EAS_rs1058319:0.9505#0.8187|GRCh38.EAS_rs3787099:0.8763#0.0358|GRCh38.EAS_rs381331:0.1773#0.0221|GRCh38.EAS_rs6011040:0.9781#0.9443|GRCh38.EAS_rs6011097:0.8975#0.4781|GRCh38.EAS_rs6062509:0.9779#0.908|GRCh38.EUR_rs1058319:0.8473#0.3643|GRCh38.EUR_rs13043510:0.9104#0.046|GRCh38.EUR_rs3787099:0.9492#0.0245|GRCh38.EUR_rs381331:0.6281#0.1546|GRCh38.EUR_rs6011040:1.0#0.616|GRCh38.EUR_rs6011097:0.9185#0.5996|GRCh38.EUR_rs6062509:0.9117#0.5482|GRCh38.SAS_rs1058319:0.88#0.7459|GRCh38.SAS_rs3787099:0.9567#0.1204|GRCh38.SAS_rs381331:0.3333#0.015|GRCh38.SAS_rs6011040:0.9942#0.7589|GRCh38.SAS_rs6011097:0.9118#0.5039|GRCh38.SAS_rs6062509:0.9512#0.8903
rs1291209_ENSG00000130584	ENSG00000130584	0.683559	-0.00884071	0.068	0.075	1	0.497	-0.00612791	0.006	0.65173	1	0.908634	1	0.701874	1	0.684332	1	0.677245	1	rs1291209	307	chr20_63699085	ENSG00000130584	ZBTB46	0.11426	-0.0440777	0.241744	-0.0382379	0.13057	-0.10483	0.611826	-0.0299224	0.392566	-0.0448708	0.451002	0.0222847	0.548561	0.062401	0.023047	0.165766	0.0069327	0.197577	0.647644	0.0177654	0.630032	-0.0206335	0.359554	0.0629609	0.0495372	0.159057	0.720493	0.0270149	0.210561	0.0681821	0.0798421	0.112581	0.0356476	0.153259	0.33481	0.0637077	0.165918	0.124877	0.848882	-0.00607763	0.356614	0.0542456	0.813947	0.024603	0.277811	-0.054257	0.474717	-0.0348393	0.286857	-0.0542774	0.0803936	-0.070396	0.0450151	-0.0813016	0.0474419	0.0763028	0.747346	-0.0115573	0.734625	-0.0345741	0.00343429	-0.129175	0.0505391	-0.0730619	0.671959	0.0493578	0.502127	0.0297743	0.660983	-0.0145446	0.121776	-0.119998	0.350086	-0.0721205	0.893355	0.00750388	0.044716	-0.132344	0.0017237	-0.112877	0.582886	0.0180664	0.789931	0.0158245	0.181218	-0.0689592	0.0336791	-0.139568	0.193228	0.0501475	1.1362e-07	-0.205439	0.637059	0.0576688	0.78352	-0.0192679	0.797839	-0.00742543	0/0	495	0	189	0	NA	NA	NA	GRCh37.AFR_rs201497780:0.867#0.1982|GRCh37.AFR_rs6423444:0.6942#0.0181|GRCh37.AMR_rs201497780:0.4665#0.205|GRCh37.AMR_rs6423444:0.1805#0.0144|GRCh37.EAS_rs201497780:0.7663#0.37|GRCh37.EAS_rs6423444:0.5309#0.0867|GRCh37.EUR_rs201497780:0.8745#0.4563|GRCh37.EUR_rs6423444:0.6409#0.2371|GRCh37.SAS_rs201497780:0.7868#0.1749|GRCh37.SAS_rs6423444:0.4261#0.0233|GRCh38.AFR_rs1058319:0.9293#0.7565|GRCh38.AFR_rs13043510:1.0#0.0296|GRCh38.AFR_rs6011040:0.9643#0.1327|GRCh38.AFR_rs6011097:0.9645#0.1384|GRCh38.AFR_rs6062509:0.9681#0.4424|GRCh38.AMR_rs1058319:0.9298#0.689|GRCh38.AMR_rs3787099:1.0#0.028|GRCh38.AMR_rs6011040:0.992#0.7599|GRCh38.AMR_rs6011097:0.8792#0.6897|GRCh38.AMR_rs6062509:0.953#0.7451|GRCh38.EAS_rs1058319:0.9505#0.8187|GRCh38.EAS_rs3787099:0.8763#0.0358|GRCh38.EAS_rs381331:0.1773#0.0221|GRCh38.EAS_rs6011040:0.9781#0.9443|GRCh38.EAS_rs6011097:0.8975#0.4781|GRCh38.EAS_rs6062509:0.9779#0.908|GRCh38.EUR_rs1058319:0.8473#0.3643|GRCh38.EUR_rs13043510:0.9104#0.046|GRCh38.EUR_rs3787099:0.9492#0.0245|GRCh38.EUR_rs381331:0.6281#0.1546|GRCh38.EUR_rs6011040:1.0#0.616|GRCh38.EUR_rs6011097:0.9185#0.5996|GRCh38.EUR_rs6062509:0.9117#0.5482|GRCh38.SAS_rs1058319:0.88#0.7459|GRCh38.SAS_rs3787099:0.9567#0.1204|GRCh38.SAS_rs381331:0.3333#0.015|GRCh38.SAS_rs6011040:0.9942#0.7589|GRCh38.SAS_rs6011097:0.9118#0.5039|GRCh38.SAS_rs6062509:0.9512#0.8903
rs1291209_ENSG00000130589	ENSG00000130589	0.932533	-0.00203501	0.064	0.065	1	0.499	-0.00141056	0.002	0.944825	1	0.971205	1	0.922362	1	0.92172	1	0.93184	1	rs1291209	307	chr20_63699085	ENSG00000130589	HELZ2	0.21961	-0.0468438	0.776228	-0.0116628	0.759595	-0.0250783	0.582068	0.0286504	0.760078	0.0204498	0.531977	-0.0204152	0.233694	0.0904954	0.163709	0.114209	0.938051	-0.00473314	0.767447	-0.0255692	0.832778	0.0161849	0.0807996	0.107655	0.429545	0.0537075	0.181591	0.0976978	0.938277	0.00544717	0.615373	-0.0292002	0.651076	-0.0278311	0.748243	0.0339324	0.92311	0.00987672	0.0786564	0.0944753	0.879976	-0.00504327	0.72845	-0.0268026	0.580266	-0.0307445	0.0455166	0.0972952	0.164302	0.0775357	0.457377	-0.0291932	0.681062	0.015766	0.0568861	0.102039	0.876814	0.00643818	0.948458	-0.0100363	0.548924	0.0423996	0.137255	-0.05525	0.331546	0.0973554	0.804277	0.00959597	0.183095	0.0460833	0.300984	-0.0822839	0.00476628	-0.14719	0.857215	-0.0114419	0.0413999	-0.126628	0.0522165	0.0711028	0.633201	0.0189112	0.539125	0.0463367	0.902398	-0.00914707	0.547198	-0.0292598	0.987811	-0.000611193	0.52994	-0.0256112	0.149499	0.231285	0.0608266	-0.235216	0.561823	-0.0133017	0/0	495	0	189	0	NA	NA	NA	GRCh37.AFR_rs201497780:0.867#0.1982|GRCh37.AFR_rs6423444:0.6942#0.0181|GRCh37.AMR_rs201497780:0.4665#0.205|GRCh37.AMR_rs6423444:0.1805#0.0144|GRCh37.EAS_rs201497780:0.7663#0.37|GRCh37.EAS_rs6423444:0.5309#0.0867|GRCh37.EUR_rs201497780:0.8745#0.4563|GRCh37.EUR_rs6423444:0.6409#0.2371|GRCh37.SAS_rs201497780:0.7868#0.1749|GRCh37.SAS_rs6423444:0.4261#0.0233|GRCh38.AFR_rs1058319:0.9293#0.7565|GRCh38.AFR_rs13043510:1.0#0.0296|GRCh38.AFR_rs6011040:0.9643#0.1327|GRCh38.AFR_rs6011097:0.9645#0.1384|GRCh38.AFR_rs6062509:0.9681#0.4424|GRCh38.AMR_rs1058319:0.9298#0.689|GRCh38.AMR_rs3787099:1.0#0.028|GRCh38.AMR_rs6011040:0.992#0.7599|GRCh38.AMR_rs6011097:0.8792#0.6897|GRCh38.AMR_rs6062509:0.953#0.7451|GRCh38.EAS_rs1058319:0.9505#0.8187|GRCh38.EAS_rs3787099:0.8763#0.0358|GRCh38.EAS_rs381331:0.1773#0.0221|GRCh38.EAS_rs6011040:0.9781#0.9443|GRCh38.EAS_rs6011097:0.8975#0.4781|GRCh38.EAS_rs6062509:0.9779#0.908|GRCh38.EUR_rs1058319:0.8473#0.3643|GRCh38.EUR_rs13043510:0.9104#0.046|GRCh38.EUR_rs3787099:0.9492#0.0245|GRCh38.EUR_rs381331:0.6281#0.1546|GRCh38.EUR_rs6011040:1.0#0.616|GRCh38.EUR_rs6011097:0.9185#0.5996|GRCh38.EUR_rs6062509:0.9117#0.5482|GRCh38.SAS_rs1058319:0.88#0.7459|GRCh38.SAS_rs3787099:0.9567#0.1204|GRCh38.SAS_rs381331:0.3333#0.015|GRCh38.SAS_rs6011040:0.9942#0.7589|GRCh38.SAS_rs6011097:0.9118#0.5039|GRCh38.SAS_rs6062509:0.9512#0.8903
rs1291209_ENSG00000130590	ENSG00000130590	0.492057	-0.00326258	0.001	0.003	1	0.499	-0.00226145	0.002	0.259206	1	NA	NA	0.287243	1	0.287216	1	0.347414	1	rs1291209	307	chr20_63699085	ENSG00000130590	SAMD10	0.0807923	0.0791978	0.994668	0.00027874	0.774549	0.0219715	0.608851	0.0291785	0.470342	0.0609891	0.358662	0.042475	0.790077	-0.0244638	0.0102705	-0.189416	0.418409	0.0432163	0.0676819	0.109104	0.110006	-0.0964069	0.605135	-0.0298591	0.108118	-0.106835	0.900792	-0.00635416	0.0925718	-0.102271	0.287889	0.0427475	0.0607943	0.0835472	0.430686	-0.0572829	0.531706	0.0493182	0.961861	-0.00166553	0.0452518	-0.110507	0.263882	-0.136481	0.665728	0.0270948	0.0770441	0.0593714	0.438174	-0.0346799	0.553381	0.0160593	0.911314	-0.00370322	0.795038	-0.0131986	0.140137	-0.0741157	0.11741	0.20811	0.480342	0.0436236	0.285761	-0.0454027	0.913285	0.00915321	0.377687	-0.0407677	0.384134	-0.037591	0.464353	0.0703989	0.755751	-0.0180036	0.980285	0.00159907	0.870415	0.00745755	0.0272458	-0.0721635	0.643899	-0.0139176	0.401813	-0.0363499	0.361015	-0.0499179	0.537649	0.0227364	0.741874	-0.0206939	0.821409	-0.00707031	0.313126	-0.10499	0.159791	0.0851082	0.119792	-0.0343697	0/0	495	0	189	0	NA	NA	NA	GRCh37.AFR_rs201497780:0.867#0.1982|GRCh37.AFR_rs6423444:0.6942#0.0181|GRCh37.AMR_rs201497780:0.4665#0.205|GRCh37.AMR_rs6423444:0.1805#0.0144|GRCh37.EAS_rs201497780:0.7663#0.37|GRCh37.EAS_rs6423444:0.5309#0.0867|GRCh37.EUR_rs201497780:0.8745#0.4563|GRCh37.EUR_rs6423444:0.6409#0.2371|GRCh37.SAS_rs201497780:0.7868#0.1749|GRCh37.SAS_rs6423444:0.4261#0.0233|GRCh38.AFR_rs1058319:0.9293#0.7565|GRCh38.AFR_rs13043510:1.0#0.0296|GRCh38.AFR_rs6011040:0.9643#0.1327|GRCh38.AFR_rs6011097:0.9645#0.1384|GRCh38.AFR_rs6062509:0.9681#0.4424|GRCh38.AMR_rs1058319:0.9298#0.689|GRCh38.AMR_rs3787099:1.0#0.028|GRCh38.AMR_rs6011040:0.992#0.7599|GRCh38.AMR_rs6011097:0.8792#0.6897|GRCh38.AMR_rs6062509:0.953#0.7451|GRCh38.EAS_rs1058319:0.9505#0.8187|GRCh38.EAS_rs3787099:0.8763#0.0358|GRCh38.EAS_rs381331:0.1773#0.0221|GRCh38.EAS_rs6011040:0.9781#0.9443|GRCh38.EAS_rs6011097:0.8975#0.4781|GRCh38.EAS_rs6062509:0.9779#0.908|GRCh38.EUR_rs1058319:0.8473#0.3643|GRCh38.EUR_rs13043510:0.9104#0.046|GRCh38.EUR_rs3787099:0.9492#0.0245|GRCh38.EUR_rs381331:0.6281#0.1546|GRCh38.EUR_rs6011040:1.0#0.616|GRCh38.EUR_rs6011097:0.9185#0.5996|GRCh38.EUR_rs6062509:0.9117#0.5482|GRCh38.SAS_rs1058319:0.88#0.7459|GRCh38.SAS_rs3787099:0.9567#0.1204|GRCh38.SAS_rs381331:0.3333#0.015|GRCh38.SAS_rs6011040:0.9942#0.7589|GRCh38.SAS_rs6011097:0.9118#0.5039|GRCh38.SAS_rs6062509:0.9512#0.8903
rs1291209_ENSG00000149658	ENSG00000149658	0.896853	-0.00270526	0.063	0.065	1	0.499	-0.00187514	0.002	0.903017	1	0.994616	1	0.897421	1	0.895735	1	0.895745	1	rs1291209	307	chr20_63699085	ENSG00000149658	YTHDF1	0.846529	-0.0064441	0.398903	0.0234824	0.510699	-0.0438507	0.73251	0.0111969	0.393605	0.050089	0.965218	0.00143034	0.164879	-0.134375	0.430455	-0.0661166	0.956994	-0.00384985	0.0570453	0.108355	0.896882	0.00734984	0.647424	-0.0262521	0.326926	0.0714097	0.776445	0.0233931	0.905631	0.00925148	0.804344	-0.0188784	0.458846	-0.0502299	0.430091	0.0739119	0.219548	-0.114168	0.299626	-0.0451144	0.447349	0.0185531	0.104275	0.150288	0.341491	-0.042284	0.94714	0.0028888	0.214954	-0.0519495	0.140596	0.0527521	0.343906	-0.0293854	0.271289	-0.0386989	0.756178	-0.013844	0.384306	-0.0831022	0.364238	-0.0449745	0.49286	-0.015795	0.227915	-0.144769	0.366694	-0.0213152	0.0917943	-0.0566455	0.404076	0.0581578	0.740785	0.0223455	0.612482	0.0229314	0.254065	0.0741775	0.188401	-0.0308131	0.883997	0.00424083	0.443514	-0.0630069	0.700956	0.0279105	0.785932	0.0115966	0.352078	-0.0248288	0.244859	-0.0393776	0.0773781	-0.214716	0.792321	-0.0238762	0.113546	0.0527193	0/0	495	0	189	0	NA	NA	NA	GRCh37.AFR_rs201497780:0.867#0.1982|GRCh37.AFR_rs6423444:0.6942#0.0181|GRCh37.AMR_rs201497780:0.4665#0.205|GRCh37.AMR_rs6423444:0.1805#0.0144|GRCh37.EAS_rs201497780:0.7663#0.37|GRCh37.EAS_rs6423444:0.5309#0.0867|GRCh37.EUR_rs201497780:0.8745#0.4563|GRCh37.EUR_rs6423444:0.6409#0.2371|GRCh37.SAS_rs201497780:0.7868#0.1749|GRCh37.SAS_rs6423444:0.4261#0.0233|GRCh38.AFR_rs1058319:0.9293#0.7565|GRCh38.AFR_rs13043510:1.0#0.0296|GRCh38.AFR_rs6011040:0.9643#0.1327|GRCh38.AFR_rs6011097:0.9645#0.1384|GRCh38.AFR_rs6062509:0.9681#0.4424|GRCh38.AMR_rs1058319:0.9298#0.689|GRCh38.AMR_rs3787099:1.0#0.028|GRCh38.AMR_rs6011040:0.992#0.7599|GRCh38.AMR_rs6011097:0.8792#0.6897|GRCh38.AMR_rs6062509:0.953#0.7451|GRCh38.EAS_rs1058319:0.9505#0.8187|GRCh38.EAS_rs3787099:0.8763#0.0358|GRCh38.EAS_rs381331:0.1773#0.0221|GRCh38.EAS_rs6011040:0.9781#0.9443|GRCh38.EAS_rs6011097:0.8975#0.4781|GRCh38.EAS_rs6062509:0.9779#0.908|GRCh38.EUR_rs1058319:0.8473#0.3643|GRCh38.EUR_rs13043510:0.9104#0.046|GRCh38.EUR_rs3787099:0.9492#0.0245|GRCh38.EUR_rs381331:0.6281#0.1546|GRCh38.EUR_rs6011040:1.0#0.616|GRCh38.EUR_rs6011097:0.9185#0.5996|GRCh38.EUR_rs6062509:0.9117#0.5482|GRCh38.SAS_rs1058319:0.88#0.7459|GRCh38.SAS_rs3787099:0.9567#0.1204|GRCh38.SAS_rs381331:0.3333#0.015|GRCh38.SAS_rs6011040:0.9942#0.7589|GRCh38.SAS_rs6011097:0.9118#0.5039|GRCh38.SAS_rs6062509:0.9512#0.8903
rs1291209_ENSG00000171700	ENSG00000171700	0.430192	0.0122491	0.04	0.033	1	0.504	0.00849043	0.008	0.49813	1	0	0	0.463215	1	0.46241	1	0.462383	1	rs1291209	307	chr20_63699085	ENSG00000171700	RGS19	0.595573	0.0176885	0.854072	-0.00491525	0.76853	-0.0206205	0.530067	-0.0215736	0.738305	0.0162466	0.224704	-0.039193	0.804655	0.0163048	0.331376	-0.0684727	0.663078	0.0264302	0.660302	0.0364868	0.178736	0.106802	0.825309	-0.0155292	0.549276	-0.0442039	0.585812	-0.0281903	0.372802	0.058114	0.696958	0.0207769	0.646501	0.0258665	0.592595	0.0358058	0.827105	0.0167364	0.568735	-0.0205988	0.611469	0.0229791	0.48814	-0.0605323	0.839313	0.009404	0.554041	0.018233	0.527301	0.0274974	0.968263	0.00211019	0.804729	-0.00818474	0.330202	0.0380612	0.788194	0.0102578	0.63011	-0.0416127	0.737382	-0.0206319	0.470024	0.0157939	0.0659601	-0.160199	0.293338	-0.0468827	0.777275	0.00883424	0.684814	-0.0252812	0.731276	-0.0175088	0.183026	0.0839211	0.361642	-0.0441051	0.620892	0.0268624	0.828489	-0.0110519	0.814471	-0.00920353	0.433157	-0.0302297	0.627869	0.023841	0.984629	-0.00107986	0.700147	0.013569	0.232154	-0.110524	0.282392	0.100149	0.422664	0.0106994	0/0	495	0	189	0	NA	NA	NA	GRCh37.AFR_rs201497780:0.867#0.1982|GRCh37.AFR_rs6423444:0.6942#0.0181|GRCh37.AMR_rs201497780:0.4665#0.205|GRCh37.AMR_rs6423444:0.1805#0.0144|GRCh37.EAS_rs201497780:0.7663#0.37|GRCh37.EAS_rs6423444:0.5309#0.0867|GRCh37.EUR_rs201497780:0.8745#0.4563|GRCh37.EUR_rs6423444:0.6409#0.2371|GRCh37.SAS_rs201497780:0.7868#0.1749|GRCh37.SAS_rs6423444:0.4261#0.0233|GRCh38.AFR_rs1058319:0.9293#0.7565|GRCh38.AFR_rs13043510:1.0#0.0296|GRCh38.AFR_rs6011040:0.9643#0.1327|GRCh38.AFR_rs6011097:0.9645#0.1384|GRCh38.AFR_rs6062509:0.9681#0.4424|GRCh38.AMR_rs1058319:0.9298#0.689|GRCh38.AMR_rs3787099:1.0#0.028|GRCh38.AMR_rs6011040:0.992#0.7599|GRCh38.AMR_rs6011097:0.8792#0.6897|GRCh38.AMR_rs6062509:0.953#0.7451|GRCh38.EAS_rs1058319:0.9505#0.8187|GRCh38.EAS_rs3787099:0.8763#0.0358|GRCh38.EAS_rs381331:0.1773#0.0221|GRCh38.EAS_rs6011040:0.9781#0.9443|GRCh38.EAS_rs6011097:0.8975#0.4781|GRCh38.EAS_rs6062509:0.9779#0.908|GRCh38.EUR_rs1058319:0.8473#0.3643|GRCh38.EUR_rs13043510:0.9104#0.046|GRCh38.EUR_rs3787099:0.9492#0.0245|GRCh38.EUR_rs381331:0.6281#0.1546|GRCh38.EUR_rs6011040:1.0#0.616|GRCh38.EUR_rs6011097:0.9185#0.5996|GRCh38.EUR_rs6062509:0.9117#0.5482|GRCh38.SAS_rs1058319:0.88#0.7459|GRCh38.SAS_rs3787099:0.9567#0.1204|GRCh38.SAS_rs381331:0.3333#0.015|GRCh38.SAS_rs6011040:0.9942#0.7589|GRCh38.SAS_rs6011097:0.9118#0.5039|GRCh38.SAS_rs6062509:0.9512#0.8903
rs1291209_ENSG00000171703	ENSG00000171703	0.261777	0.00804172	0.012	0.007	1	0.503	0.0055741	0.006	0.394438	1	0	0	0.391901	1	0.388175	1	0.349913	1	rs1291209	307	chr20_63699085	ENSG00000171703	TCEA2	0.00423979	-0.0834885	0.397564	-0.0279351	0.565043	0.028622	0.362435	-0.0285545	0.939165	0.00388956	0.00243885	-0.0825883	0.98993	0.000653458	0.890628	-0.00609205	0.398282	-0.0257758	0.00324622	-0.0997159	0.0106704	-0.142705	0.748254	-0.0125219	0.582218	0.0257598	0.23096	-0.0433643	0.341334	0.0453106	0.0933282	-0.0550091	0.538882	-0.022493	0.92554	-0.00567752	0.818186	0.012183	0.564475	0.0232407	0.241307	0.0323397	0.907614	0.013622	0.890831	0.0047389	0.559494	0.0133693	0.264701	-0.0428335	0.0677451	-0.0509996	0.166966	-0.0349104	0.127863	-0.0480002	0.194497	-0.0377612	0.637447	-0.0490548	0.867348	0.00947826	0.441095	-0.0228577	0.896159	0.0105924	0.538713	0.0161262	0.3853	-0.0242926	0.359593	-0.0556128	0.0662557	-0.082629	0.609438	-0.0253948	0.452753	0.0396109	0.542259	-0.0193247	0.58155	-0.0162653	0.705107	-0.0121671	0.855564	0.00890981	0.97754	0.000866093	0.426497	-0.0228043	0.495849	-0.0199825	0.497982	-0.0556666	0.678928	0.0219983	0.147216	-0.0321323	0/0	495	0	189	0	NA	NA	NA	GRCh37.AFR_rs201497780:0.867#0.1982|GRCh37.AFR_rs6423444:0.6942#0.0181|GRCh37.AMR_rs201497780:0.4665#0.205|GRCh37.AMR_rs6423444:0.1805#0.0144|GRCh37.EAS_rs201497780:0.7663#0.37|GRCh37.EAS_rs6423444:0.5309#0.0867|GRCh37.EUR_rs201497780:0.8745#0.4563|GRCh37.EUR_rs6423444:0.6409#0.2371|GRCh37.SAS_rs201497780:0.7868#0.1749|GRCh37.SAS_rs6423444:0.4261#0.0233|GRCh38.AFR_rs1058319:0.9293#0.7565|GRCh38.AFR_rs13043510:1.0#0.0296|GRCh38.AFR_rs6011040:0.9643#0.1327|GRCh38.AFR_rs6011097:0.9645#0.1384|GRCh38.AFR_rs6062509:0.9681#0.4424|GRCh38.AMR_rs1058319:0.9298#0.689|GRCh38.AMR_rs3787099:1.0#0.028|GRCh38.AMR_rs6011040:0.992#0.7599|GRCh38.AMR_rs6011097:0.8792#0.6897|GRCh38.AMR_rs6062509:0.953#0.7451|GRCh38.EAS_rs1058319:0.9505#0.8187|GRCh38.EAS_rs3787099:0.8763#0.0358|GRCh38.EAS_rs381331:0.1773#0.0221|GRCh38.EAS_rs6011040:0.9781#0.9443|GRCh38.EAS_rs6011097:0.8975#0.4781|GRCh38.EAS_rs6062509:0.9779#0.908|GRCh38.EUR_rs1058319:0.8473#0.3643|GRCh38.EUR_rs13043510:0.9104#0.046|GRCh38.EUR_rs3787099:0.9492#0.0245|GRCh38.EUR_rs381331:0.6281#0.1546|GRCh38.EUR_rs6011040:1.0#0.616|GRCh38.EUR_rs6011097:0.9185#0.5996|GRCh38.EUR_rs6062509:0.9117#0.5482|GRCh38.SAS_rs1058319:0.88#0.7459|GRCh38.SAS_rs3787099:0.9567#0.1204|GRCh38.SAS_rs381331:0.3333#0.015|GRCh38.SAS_rs6011040:0.9942#0.7589|GRCh38.SAS_rs6011097:0.9118#0.5039|GRCh38.SAS_rs6062509:0.9512#0.8903
rs1291209_ENSG00000196132	ENSG00000196132	0.516614	-0.00437245	0.003	0.007	1	0.498	-0.00303075	0.004	0.395962	1	NA	NA	0.404444	1	0.404414	1	0.43987	1	rs1291209	307	chr20_63699085	ENSG00000196132	MYT1	NA	NA	NA	NA	0.759918	0.0159906	NA	NA	NA	NA	NA	NA	0.515047	0.0489474	0.0270539	0.133645	0.877915	0.0110129	0.282867	0.0502297	0.104918	0.0636851	0.0428951	0.137658	0.269189	-0.0790242	0.9157	-0.00606257	0.200764	0.106444	0.128733	-0.121888	0.148065	0.105683	0.34385	0.0998844	0.390738	0.10743	NA	NA	NA	NA	0.764476	0.0355257	0.3862	-0.0486072	0.610782	0.03044	NA	NA	NA	NA	NA	NA	0.412369	0.0427791	NA	NA	0.305417	0.188104	0.670216	0.0313336	NA	NA	NA	NA	NA	NA	NA	NA	0.574042	0.0659733	0.640033	-0.0283403	0.52974	0.0346395	0.517553	-0.0726434	NA	NA	NA	NA	0.932895	0.00717606	0.00690487	-0.2298	0.076438	0.131967	0.0711327	-0.138128	0.0874471	0.0734079	NA	NA	0.699362	0.0538395	NA	NA	0/0	495	0	189	0	NA	NA	NA	GRCh37.AFR_rs201497780:0.867#0.1982|GRCh37.AFR_rs6423444:0.6942#0.0181|GRCh37.AMR_rs201497780:0.4665#0.205|GRCh37.AMR_rs6423444:0.1805#0.0144|GRCh37.EAS_rs201497780:0.7663#0.37|GRCh37.EAS_rs6423444:0.5309#0.0867|GRCh37.EUR_rs201497780:0.8745#0.4563|GRCh37.EUR_rs6423444:0.6409#0.2371|GRCh37.SAS_rs201497780:0.7868#0.1749|GRCh37.SAS_rs6423444:0.4261#0.0233|GRCh38.AFR_rs1058319:0.9293#0.7565|GRCh38.AFR_rs13043510:1.0#0.0296|GRCh38.AFR_rs6011040:0.9643#0.1327|GRCh38.AFR_rs6011097:0.9645#0.1384|GRCh38.AFR_rs6062509:0.9681#0.4424|GRCh38.AMR_rs1058319:0.9298#0.689|GRCh38.AMR_rs3787099:1.0#0.028|GRCh38.AMR_rs6011040:0.992#0.7599|GRCh38.AMR_rs6011097:0.8792#0.6897|GRCh38.AMR_rs6062509:0.953#0.7451|GRCh38.EAS_rs1058319:0.9505#0.8187|GRCh38.EAS_rs3787099:0.8763#0.0358|GRCh38.EAS_rs381331:0.1773#0.0221|GRCh38.EAS_rs6011040:0.9781#0.9443|GRCh38.EAS_rs6011097:0.8975#0.4781|GRCh38.EAS_rs6062509:0.9779#0.908|GRCh38.EUR_rs1058319:0.8473#0.3643|GRCh38.EUR_rs13043510:0.9104#0.046|GRCh38.EUR_rs3787099:0.9492#0.0245|GRCh38.EUR_rs381331:0.6281#0.1546|GRCh38.EUR_rs6011040:1.0#0.616|GRCh38.EUR_rs6011097:0.9185#0.5996|GRCh38.EUR_rs6062509:0.9117#0.5482|GRCh38.SAS_rs1058319:0.88#0.7459|GRCh38.SAS_rs3787099:0.9567#0.1204|GRCh38.SAS_rs381331:0.3333#0.015|GRCh38.SAS_rs6011040:0.9942#0.7589|GRCh38.SAS_rs6011097:0.9118#0.5039|GRCh38.SAS_rs6062509:0.9512#0.8903
rs1291209_ENSG00000196700	ENSG00000196700	0.750571	-0.00263606	0.008	0.01	1	0.499	-0.00182717	0.002	0.727807	1	NA	NA	0.7292	1	0.729192	1	0.735476	1	rs1291209	307	chr20_63699085	ENSG00000196700	ZNF512B	0.90753	-0.00329515	0.275331	-0.0326565	0.813703	0.0131974	0.0746356	-0.0629935	0.465865	-0.0485733	0.653874	-0.0122344	0.038449	-0.151344	0.941132	-0.0039295	0.767929	-0.011889	0.200866	0.0591531	0.0305518	0.102465	0.00305498	0.115106	0.90619	-0.00554797	0.422928	-0.0364423	0.750076	0.0142497	0.0675663	-0.0758443	0.915605	-0.00376855	0.12362	-0.0931069	0.50749	0.0577314	0.363595	-0.0233294	0.494277	0.0269912	0.742903	0.028338	0.302296	0.0399119	0.90269	-0.00292932	0.128625	-0.0571271	0.887351	0.00549319	0.23065	-0.0333182	0.256004	0.0361862	0.00937979	0.102882	0.707727	0.0339397	0.460316	-0.0409044	0.527851	-0.0162394	0.266619	0.0851767	0.982856	-0.000643137	0.859021	-0.00390871	0.783963	0.019682	0.398206	-0.0413163	0.137991	0.0740872	0.883347	0.00855416	0.910714	0.00242993	0.0185114	-0.0526688	0.521545	0.0369406	0.233489	0.0706551	0.511632	0.02868	0.644336	-0.0166559	0.808769	0.00511358	0.439356	-0.0584545	0.627687	-0.0394348	0.883184	-0.0032489	0/0	495	0	189	0	NA	NA	NA	GRCh37.AFR_rs201497780:0.867#0.1982|GRCh37.AFR_rs6423444:0.6942#0.0181|GRCh37.AMR_rs201497780:0.4665#0.205|GRCh37.AMR_rs6423444:0.1805#0.0144|GRCh37.EAS_rs201497780:0.7663#0.37|GRCh37.EAS_rs6423444:0.5309#0.0867|GRCh37.EUR_rs201497780:0.8745#0.4563|GRCh37.EUR_rs6423444:0.6409#0.2371|GRCh37.SAS_rs201497780:0.7868#0.1749|GRCh37.SAS_rs6423444:0.4261#0.0233|GRCh38.AFR_rs1058319:0.9293#0.7565|GRCh38.AFR_rs13043510:1.0#0.0296|GRCh38.AFR_rs6011040:0.9643#0.1327|GRCh38.AFR_rs6011097:0.9645#0.1384|GRCh38.AFR_rs6062509:0.9681#0.4424|GRCh38.AMR_rs1058319:0.9298#0.689|GRCh38.AMR_rs3787099:1.0#0.028|GRCh38.AMR_rs6011040:0.992#0.7599|GRCh38.AMR_rs6011097:0.8792#0.6897|GRCh38.AMR_rs6062509:0.953#0.7451|GRCh38.EAS_rs1058319:0.9505#0.8187|GRCh38.EAS_rs3787099:0.8763#0.0358|GRCh38.EAS_rs381331:0.1773#0.0221|GRCh38.EAS_rs6011040:0.9781#0.9443|GRCh38.EAS_rs6011097:0.8975#0.4781|GRCh38.EAS_rs6062509:0.9779#0.908|GRCh38.EUR_rs1058319:0.8473#0.3643|GRCh38.EUR_rs13043510:0.9104#0.046|GRCh38.EUR_rs3787099:0.9492#0.0245|GRCh38.EUR_rs381331:0.6281#0.1546|GRCh38.EUR_rs6011040:1.0#0.616|GRCh38.EUR_rs6011097:0.9185#0.5996|GRCh38.EUR_rs6062509:0.9117#0.5482|GRCh38.SAS_rs1058319:0.88#0.7459|GRCh38.SAS_rs3787099:0.9567#0.1204|GRCh38.SAS_rs381331:0.3333#0.015|GRCh38.SAS_rs6011040:0.9942#0.7589|GRCh38.SAS_rs6011097:0.9118#0.5039|GRCh38.SAS_rs6062509:0.9512#0.8903
rs1291209_ENSG00000197114	ENSG00000197114	0.361184	0.0441604	0.65	0.638	1	0.516	0.0306097	0.032	0.318673	1	0.684603	1	0.352938	1	0.305788	1	0.367022	1	rs1291209	307	chr20_63699085	ENSG00000197114	ZGPAT	0.0101941	-0.0801467	0.893591	0.00444599	0.728384	-0.0175789	0.00306357	-0.111083	0.0734372	-0.111239	0.0699864	-0.0528259	0.138625	-0.121739	0.00633905	-0.184451	0.27415	-0.0579049	1.94706e-06	-0.209754	0.0066033	-0.11662	0.000676323	-0.173504	0.00577543	-0.158253	0.830158	0.0143057	0.021787	-0.162523	0.133241	-0.0729069	0.0504383	-0.0887365	0.0962419	-0.183275	0.663943	-0.0413694	0.39432	-0.0335023	6.15555e-11	-0.163065	0.352213	-0.0495986	0.958274	-0.00261851	0.33075	0.0395325	0.0114975	-0.105527	0.57634	-0.018465	0.0841679	-0.0530701	0.619978	-0.0195509	0.425306	-0.0281892	0.339131	-0.0980657	0.00615825	-0.0970721	0.0387397	-0.0615781	0.714438	0.0313198	0.0364355	-0.0506967	0.0819137	-0.0498237	0.00540907	-0.220029	0.981379	0.00115988	0.915968	0.00610607	0.155813	-0.0655361	0.0617076	-0.0492588	0.947071	-0.00159922	0.795323	-0.0133513	0.752785	-0.014152	0.208213	0.0667921	0.234461	-0.0533286	0.0513159	-0.0591687	0.0801934	0.152791	0.511554	0.0658327	0.00536874	-0.0612714	0/0	495	0	189	0	NA	NA	NA	GRCh37.AFR_rs201497780:0.867#0.1982|GRCh37.AFR_rs6423444:0.6942#0.0181|GRCh37.AMR_rs201497780:0.4665#0.205|GRCh37.AMR_rs6423444:0.1805#0.0144|GRCh37.EAS_rs201497780:0.7663#0.37|GRCh37.EAS_rs6423444:0.5309#0.0867|GRCh37.EUR_rs201497780:0.8745#0.4563|GRCh37.EUR_rs6423444:0.6409#0.2371|GRCh37.SAS_rs201497780:0.7868#0.1749|GRCh37.SAS_rs6423444:0.4261#0.0233|GRCh38.AFR_rs1058319:0.9293#0.7565|GRCh38.AFR_rs13043510:1.0#0.0296|GRCh38.AFR_rs6011040:0.9643#0.1327|GRCh38.AFR_rs6011097:0.9645#0.1384|GRCh38.AFR_rs6062509:0.9681#0.4424|GRCh38.AMR_rs1058319:0.9298#0.689|GRCh38.AMR_rs3787099:1.0#0.028|GRCh38.AMR_rs6011040:0.992#0.7599|GRCh38.AMR_rs6011097:0.8792#0.6897|GRCh38.AMR_rs6062509:0.953#0.7451|GRCh38.EAS_rs1058319:0.9505#0.8187|GRCh38.EAS_rs3787099:0.8763#0.0358|GRCh38.EAS_rs381331:0.1773#0.0221|GRCh38.EAS_rs6011040:0.9781#0.9443|GRCh38.EAS_rs6011097:0.8975#0.4781|GRCh38.EAS_rs6062509:0.9779#0.908|GRCh38.EUR_rs1058319:0.8473#0.3643|GRCh38.EUR_rs13043510:0.9104#0.046|GRCh38.EUR_rs3787099:0.9492#0.0245|GRCh38.EUR_rs381331:0.6281#0.1546|GRCh38.EUR_rs6011040:1.0#0.616|GRCh38.EUR_rs6011097:0.9185#0.5996|GRCh38.EUR_rs6062509:0.9117#0.5482|GRCh38.SAS_rs1058319:0.88#0.7459|GRCh38.SAS_rs3787099:0.9567#0.1204|GRCh38.SAS_rs381331:0.3333#0.015|GRCh38.SAS_rs6011040:0.9942#0.7589|GRCh38.SAS_rs6011097:0.9118#0.5039|GRCh38.SAS_rs6062509:0.9512#0.8903
rs1291209_ENSG00000197457	ENSG00000197457	0.18459	-0.010816	0.002	0.01	1	0.496	-0.0074971	0.008	0.0152528	0.44233	NA	NA	0.0266794	0.773704	0.0266692	0.773408	0.0532293	1	rs1291209	307	chr20_63699085	ENSG00000197457	STMN3	0.0518552	0.0486187	0.197387	-0.0368579	0.00724192	0.174631	0.619929	0.0254896	0.305107	-0.0630124	0.0270995	0.0639655	0.00082596	0.137995	0.00448086	0.145174	5.0776e-09	0.225327	7.00232e-10	0.316397	3.29448e-09	0.309699	1.71548e-09	0.209254	0.000104902	0.178374	0.0497478	0.0563705	0.000910134	0.163059	0.000269505	0.171974	2.26599e-07	0.232551	0.588926	-0.0348922	0.0134849	0.0992917	0.00151459	0.103519	0.0241167	0.127373	0.0772544	-0.185001	0.0139857	0.105514	0.995439	-0.000175115	0.600103	0.0202144	0.935548	-0.00242068	0.00059939	0.105765	1.11512e-05	0.151753	0.546134	-0.0179287	0.0239507	0.272345	0.190346	-0.0820267	0.0817087	0.0508492	0.572962	0.0463967	0.926773	-0.00262795	0.0412659	-0.0593055	0.137058	-0.127752	0.104395	0.100326	0.00123068	0.122006	0.759323	-0.020374	0.0632331	0.0623672	0.00477032	0.076887	0.00212936	-0.158713	0.000714095	-0.196311	0.0395077	0.0685691	0.70892	-0.0163483	0.0741522	0.0561883	0.316102	-0.11914	0.787067	-0.0232852	2.83358e-18	-0.212968	0/0	495	0	189	0	NA	NA	NA	GRCh37.AFR_rs201497780:0.867#0.1982|GRCh37.AFR_rs6423444:0.6942#0.0181|GRCh37.AMR_rs201497780:0.4665#0.205|GRCh37.AMR_rs6423444:0.1805#0.0144|GRCh37.EAS_rs201497780:0.7663#0.37|GRCh37.EAS_rs6423444:0.5309#0.0867|GRCh37.EUR_rs201497780:0.8745#0.4563|GRCh37.EUR_rs6423444:0.6409#0.2371|GRCh37.SAS_rs201497780:0.7868#0.1749|GRCh37.SAS_rs6423444:0.4261#0.0233|GRCh38.AFR_rs1058319:0.9293#0.7565|GRCh38.AFR_rs13043510:1.0#0.0296|GRCh38.AFR_rs6011040:0.9643#0.1327|GRCh38.AFR_rs6011097:0.9645#0.1384|GRCh38.AFR_rs6062509:0.9681#0.4424|GRCh38.AMR_rs1058319:0.9298#0.689|GRCh38.AMR_rs3787099:1.0#0.028|GRCh38.AMR_rs6011040:0.992#0.7599|GRCh38.AMR_rs6011097:0.8792#0.6897|GRCh38.AMR_rs6062509:0.953#0.7451|GRCh38.EAS_rs1058319:0.9505#0.8187|GRCh38.EAS_rs3787099:0.8763#0.0358|GRCh38.EAS_rs381331:0.1773#0.0221|GRCh38.EAS_rs6011040:0.9781#0.9443|GRCh38.EAS_rs6011097:0.8975#0.4781|GRCh38.EAS_rs6062509:0.9779#0.908|GRCh38.EUR_rs1058319:0.8473#0.3643|GRCh38.EUR_rs13043510:0.9104#0.046|GRCh38.EUR_rs3787099:0.9492#0.0245|GRCh38.EUR_rs381331:0.6281#0.1546|GRCh38.EUR_rs6011040:1.0#0.616|GRCh38.EUR_rs6011097:0.9185#0.5996|GRCh38.EUR_rs6062509:0.9117#0.5482|GRCh38.SAS_rs1058319:0.88#0.7459|GRCh38.SAS_rs3787099:0.9567#0.1204|GRCh38.SAS_rs381331:0.3333#0.015|GRCh38.SAS_rs6011040:0.9942#0.7589|GRCh38.SAS_rs6011097:0.9118#0.5039|GRCh38.SAS_rs6062509:0.9512#0.8903
rs1291209_ENSG00000198276	ENSG00000198276	0.229538	-0.0220836	0.027	0.039	1	0.494	-0.0153072	0.012	0.190209	1	0	0	0.110878	1	0.11086	1	0.162209	1	rs1291209	307	chr20_63699085	ENSG00000198276	UCKL1	0.505266	-0.0212187	0.284777	0.0317804	0.379976	-0.0454341	0.678253	-0.014442	0.888728	-0.00642807	0.570438	0.0171789	0.883722	-0.0115052	0.724124	0.02192	0.380228	0.0484997	0.373394	-0.0424047	0.12509	0.074848	0.534577	-0.0288774	0.498477	-0.0381172	0.77384	-0.017954	0.255535	0.0780683	0.99527	-0.00033573	0.698904	0.0195322	0.292375	0.0930072	0.22813	0.0946536	0.201737	-0.050872	0.405034	0.023979	0.151189	0.148714	0.567012	-0.0213519	0.776004	0.0105853	0.455859	-0.0228249	0.24479	-0.0415976	0.764453	0.00695506	0.765989	-0.00891471	0.232684	0.0399918	0.267197	-0.166037	0.495956	-0.036449	0.451095	-0.0229632	0.739941	0.0271814	0.655882	-0.0100631	0.0186715	0.0611841	0.506776	-0.0316652	0.366009	-0.0379315	0.0704298	0.0824049	0.909431	0.00631865	0.29098	-0.0330303	0.523397	0.0204886	0.427443	0.0438033	0.895157	0.00624218	0.429526	0.0370217	0.787936	0.00867161	0.158081	-0.0381759	0.678392	0.0225033	0.958648	-0.00531684	0.880076	-0.00296627	0/0	495	0	189	0	NA	NA	NA	GRCh37.AFR_rs201497780:0.867#0.1982|GRCh37.AFR_rs6423444:0.6942#0.0181|GRCh37.AMR_rs201497780:0.4665#0.205|GRCh37.AMR_rs6423444:0.1805#0.0144|GRCh37.EAS_rs201497780:0.7663#0.37|GRCh37.EAS_rs6423444:0.5309#0.0867|GRCh37.EUR_rs201497780:0.8745#0.4563|GRCh37.EUR_rs6423444:0.6409#0.2371|GRCh37.SAS_rs201497780:0.7868#0.1749|GRCh37.SAS_rs6423444:0.4261#0.0233|GRCh38.AFR_rs1058319:0.9293#0.7565|GRCh38.AFR_rs13043510:1.0#0.0296|GRCh38.AFR_rs6011040:0.9643#0.1327|GRCh38.AFR_rs6011097:0.9645#0.1384|GRCh38.AFR_rs6062509:0.9681#0.4424|GRCh38.AMR_rs1058319:0.9298#0.689|GRCh38.AMR_rs3787099:1.0#0.028|GRCh38.AMR_rs6011040:0.992#0.7599|GRCh38.AMR_rs6011097:0.8792#0.6897|GRCh38.AMR_rs6062509:0.953#0.7451|GRCh38.EAS_rs1058319:0.9505#0.8187|GRCh38.EAS_rs3787099:0.8763#0.0358|GRCh38.EAS_rs381331:0.1773#0.0221|GRCh38.EAS_rs6011040:0.9781#0.9443|GRCh38.EAS_rs6011097:0.8975#0.4781|GRCh38.EAS_rs6062509:0.9779#0.908|GRCh38.EUR_rs1058319:0.8473#0.3643|GRCh38.EUR_rs13043510:0.9104#0.046|GRCh38.EUR_rs3787099:0.9492#0.0245|GRCh38.EUR_rs381331:0.6281#0.1546|GRCh38.EUR_rs6011040:1.0#0.616|GRCh38.EUR_rs6011097:0.9185#0.5996|GRCh38.EUR_rs6062509:0.9117#0.5482|GRCh38.SAS_rs1058319:0.88#0.7459|GRCh38.SAS_rs3787099:0.9567#0.1204|GRCh38.SAS_rs381331:0.3333#0.015|GRCh38.SAS_rs6011040:0.9942#0.7589|GRCh38.SAS_rs6011097:0.9118#0.5039|GRCh38.SAS_rs6062509:0.9512#0.8903
rs1291209_ENSG00000203896	ENSG00000203896	0.0214691	-0.0785559	0.217	0.283	0.622605	0.467	-0.0544508	0.066	0.00777355	0.225433	0.0244779	0.70986	0.0334161	0.969067	0.0212241	0.615499	0.0172852	0.501272	rs1291209	307	chr20_63699085	ENSG00000203896	LIME1	0.0377094	0.0696709	0.109467	-0.0617313	0.87011	0.00833645	5.0225e-07	0.184678	0.17306	0.0893979	0.00016631	0.139053	0.790408	-0.0171084	0.28603	-0.0644077	4.41391e-07	0.289649	0.0207671	-0.0739502	0.133076	-0.0580214	0.0180952	-0.109048	0.000111822	-0.174843	0.826061	-0.0122562	0.0100778	-0.127092	0.00785037	0.107954	1.62859e-06	0.303465	0.287197	0.108006	0.128806	0.113088	0.0281522	0.102072	0.864321	-0.00534	0.450978	-0.0554856	4.3756e-05	0.149495	2.92294e-05	0.138129	0.003569	0.105657	0.43604	0.0234587	0.00920407	0.061835	0.103038	0.0546887	0.435314	0.0252438	0.869623	0.0126017	1.67311e-05	-0.141632	0.0274901	0.0600264	0.675994	0.0439881	1.8327e-08	0.157508	0.00016879	0.106108	0.432003	-0.0463296	0.00876787	0.125179	0.179004	0.0693013	0.00112219	0.175592	2.39795e-05	0.130436	8.79041e-07	0.151035	0.00244304	0.139618	6.70002e-07	0.204698	0.406348	0.0335646	0.210848	0.0416552	0.000349926	0.0910355	0.145274	0.113359	0.370304	-0.0733276	0.000160544	0.0689464	0/0	495	0	189	0	NA	NA	NA	GRCh37.AFR_rs201497780:0.867#0.1982|GRCh37.AFR_rs6423444:0.6942#0.0181|GRCh37.AMR_rs201497780:0.4665#0.205|GRCh37.AMR_rs6423444:0.1805#0.0144|GRCh37.EAS_rs201497780:0.7663#0.37|GRCh37.EAS_rs6423444:0.5309#0.0867|GRCh37.EUR_rs201497780:0.8745#0.4563|GRCh37.EUR_rs6423444:0.6409#0.2371|GRCh37.SAS_rs201497780:0.7868#0.1749|GRCh37.SAS_rs6423444:0.4261#0.0233|GRCh38.AFR_rs1058319:0.9293#0.7565|GRCh38.AFR_rs13043510:1.0#0.0296|GRCh38.AFR_rs6011040:0.9643#0.1327|GRCh38.AFR_rs6011097:0.9645#0.1384|GRCh38.AFR_rs6062509:0.9681#0.4424|GRCh38.AMR_rs1058319:0.9298#0.689|GRCh38.AMR_rs3787099:1.0#0.028|GRCh38.AMR_rs6011040:0.992#0.7599|GRCh38.AMR_rs6011097:0.8792#0.6897|GRCh38.AMR_rs6062509:0.953#0.7451|GRCh38.EAS_rs1058319:0.9505#0.8187|GRCh38.EAS_rs3787099:0.8763#0.0358|GRCh38.EAS_rs381331:0.1773#0.0221|GRCh38.EAS_rs6011040:0.9781#0.9443|GRCh38.EAS_rs6011097:0.8975#0.4781|GRCh38.EAS_rs6062509:0.9779#0.908|GRCh38.EUR_rs1058319:0.8473#0.3643|GRCh38.EUR_rs13043510:0.9104#0.046|GRCh38.EUR_rs3787099:0.9492#0.0245|GRCh38.EUR_rs381331:0.6281#0.1546|GRCh38.EUR_rs6011040:1.0#0.616|GRCh38.EUR_rs6011097:0.9185#0.5996|GRCh38.EUR_rs6062509:0.9117#0.5482|GRCh38.SAS_rs1058319:0.88#0.7459|GRCh38.SAS_rs3787099:0.9567#0.1204|GRCh38.SAS_rs381331:0.3333#0.015|GRCh38.SAS_rs6011040:0.9942#0.7589|GRCh38.SAS_rs6011097:0.9118#0.5039|GRCh38.SAS_rs6062509:0.9512#0.8903
rs1291209_ENSG00000229299	ENSG00000229299	0.822673	-0.00152549	0.005	0.007	1	0.499	-0.00105739	0.002	0.808662	1	NA	NA	0.809271	1	0.809265	1	0.813288	1	rs1291209	307	chr20_63699085	ENSG00000229299	NA	NA	NA	NA	NA	NA	NA	NA	NA	NA	NA	NA	NA	NA	NA	NA	NA	NA	NA	NA	NA	NA	NA	NA	NA	NA	NA	NA	NA	NA	NA	NA	NA	NA	NA	NA	NA	NA	NA	NA	NA	NA	NA	NA	NA	NA	NA	NA	NA	NA	NA	NA	NA	NA	NA	NA	NA	NA	NA	NA	NA	NA	NA	NA	NA	NA	NA	NA	NA	NA	NA	NA	NA	NA	NA	NA	NA	NA	NA	NA	NA	NA	NA	NA	NA	NA	NA	NA	NA	NA	NA	NA	NA	NA	NA	NA	NA	NA	NA	0/0	495	0	189	0	NA	NA	NA	GRCh37.AFR_rs201497780:0.867#0.1982|GRCh37.AFR_rs6423444:0.6942#0.0181|GRCh37.AMR_rs201497780:0.4665#0.205|GRCh37.AMR_rs6423444:0.1805#0.0144|GRCh37.EAS_rs201497780:0.7663#0.37|GRCh37.EAS_rs6423444:0.5309#0.0867|GRCh37.EUR_rs201497780:0.8745#0.4563|GRCh37.EUR_rs6423444:0.6409#0.2371|GRCh37.SAS_rs201497780:0.7868#0.1749|GRCh37.SAS_rs6423444:0.4261#0.0233|GRCh38.AFR_rs1058319:0.9293#0.7565|GRCh38.AFR_rs13043510:1.0#0.0296|GRCh38.AFR_rs6011040:0.9643#0.1327|GRCh38.AFR_rs6011097:0.9645#0.1384|GRCh38.AFR_rs6062509:0.9681#0.4424|GRCh38.AMR_rs1058319:0.9298#0.689|GRCh38.AMR_rs3787099:1.0#0.028|GRCh38.AMR_rs6011040:0.992#0.7599|GRCh38.AMR_rs6011097:0.8792#0.6897|GRCh38.AMR_rs6062509:0.953#0.7451|GRCh38.EAS_rs1058319:0.9505#0.8187|GRCh38.EAS_rs3787099:0.8763#0.0358|GRCh38.EAS_rs381331:0.1773#0.0221|GRCh38.EAS_rs6011040:0.9781#0.9443|GRCh38.EAS_rs6011097:0.8975#0.4781|GRCh38.EAS_rs6062509:0.9779#0.908|GRCh38.EUR_rs1058319:0.8473#0.3643|GRCh38.EUR_rs13043510:0.9104#0.046|GRCh38.EUR_rs3787099:0.9492#0.0245|GRCh38.EUR_rs381331:0.6281#0.1546|GRCh38.EUR_rs6011040:1.0#0.616|GRCh38.EUR_rs6011097:0.9185#0.5996|GRCh38.EUR_rs6062509:0.9117#0.5482|GRCh38.SAS_rs1058319:0.88#0.7459|GRCh38.SAS_rs3787099:0.9567#0.1204|GRCh38.SAS_rs381331:0.3333#0.015|GRCh38.SAS_rs6011040:0.9942#0.7589|GRCh38.SAS_rs6011097:0.9118#0.5039|GRCh38.SAS_rs6062509:0.9512#0.8903
rs1291209_ENSG00000231208	ENSG00000231208	0.0142878	0.00214315	0.001	0	0.414346	0.501	0.00148552	0.002	0.499301	1	NA	NA	0.994775	1	0.99193	1	0.348103	1	rs1291209	307	chr20_63699085	ENSG00000231208	NA	NA	NA	NA	NA	NA	NA	NA	NA	NA	NA	NA	NA	NA	NA	NA	NA	NA	NA	0.271621	-0.130674	0.315999	0.111999	NA	NA	NA	NA	NA	NA	NA	NA	NA	NA	NA	NA	NA	NA	NA	NA	NA	NA	NA	NA	NA	NA	NA	NA	NA	NA	NA	NA	NA	NA	NA	NA	NA	NA	NA	NA	NA	NA	NA	NA	NA	NA	NA	NA	NA	NA	NA	NA	NA	NA	NA	NA	NA	NA	NA	NA	NA	NA	NA	NA	NA	NA	0.169449	0.155691	NA	NA	0.118315	0.129819	NA	NA	NA	NA	NA	NA	NA	NA	0/0	495	0	189	0	NA	NA	NA	GRCh37.AFR_rs201497780:0.867#0.1982|GRCh37.AFR_rs6423444:0.6942#0.0181|GRCh37.AMR_rs201497780:0.4665#0.205|GRCh37.AMR_rs6423444:0.1805#0.0144|GRCh37.EAS_rs201497780:0.7663#0.37|GRCh37.EAS_rs6423444:0.5309#0.0867|GRCh37.EUR_rs201497780:0.8745#0.4563|GRCh37.EUR_rs6423444:0.6409#0.2371|GRCh37.SAS_rs201497780:0.7868#0.1749|GRCh37.SAS_rs6423444:0.4261#0.0233|GRCh38.AFR_rs1058319:0.9293#0.7565|GRCh38.AFR_rs13043510:1.0#0.0296|GRCh38.AFR_rs6011040:0.9643#0.1327|GRCh38.AFR_rs6011097:0.9645#0.1384|GRCh38.AFR_rs6062509:0.9681#0.4424|GRCh38.AMR_rs1058319:0.9298#0.689|GRCh38.AMR_rs3787099:1.0#0.028|GRCh38.AMR_rs6011040:0.992#0.7599|GRCh38.AMR_rs6011097:0.8792#0.6897|GRCh38.AMR_rs6062509:0.953#0.7451|GRCh38.EAS_rs1058319:0.9505#0.8187|GRCh38.EAS_rs3787099:0.8763#0.0358|GRCh38.EAS_rs381331:0.1773#0.0221|GRCh38.EAS_rs6011040:0.9781#0.9443|GRCh38.EAS_rs6011097:0.8975#0.4781|GRCh38.EAS_rs6062509:0.9779#0.908|GRCh38.EUR_rs1058319:0.8473#0.3643|GRCh38.EUR_rs13043510:0.9104#0.046|GRCh38.EUR_rs3787099:0.9492#0.0245|GRCh38.EUR_rs381331:0.6281#0.1546|GRCh38.EUR_rs6011040:1.0#0.616|GRCh38.EUR_rs6011097:0.9185#0.5996|GRCh38.EUR_rs6062509:0.9117#0.5482|GRCh38.SAS_rs1058319:0.88#0.7459|GRCh38.SAS_rs3787099:0.9567#0.1204|GRCh38.SAS_rs381331:0.3333#0.015|GRCh38.SAS_rs6011040:0.9942#0.7589|GRCh38.SAS_rs6011097:0.9118#0.5039|GRCh38.SAS_rs6062509:0.9512#0.8903
rs1291209_ENSG00000232442	ENSG00000232442	0.908109	0.00125977	0.01	0.01	1	0.5	0.000873208	0	0.947476	1	0	0	0.888992	1	0.884923	1	0.91128	1	rs1291209	307	chr20_63699085	ENSG00000232442	MHENCR	0.396064	0.0316897	0.000410395	-0.133325	0.543508	-0.0291583	0.957887	-0.00172348	0.209281	-0.0625943	0.822499	0.00829531	0.745078	0.0275381	0.560952	0.0411481	0.203689	-0.0712496	0.411869	0.0330761	0.613527	-0.0235263	0.712705	0.0167721	0.450923	0.0381509	0.408348	-0.0591646	0.172871	0.0938448	0.706265	-0.0194631	0.331833	0.0529899	0.804128	-0.0202459	0.93416	-0.00714069	0.366461	-0.0377058	0.00237217	0.103594	0.761814	0.0241313	0.0330667	-0.0878637	0.378859	-0.0289099	0.573325	-0.0194916	0.39467	-0.0228782	0.933718	0.00242982	0.341088	-0.0356359	0.548731	-0.0205189	0.951993	-0.0068703	0.956815	0.00231896	0.00420857	-0.079477	0.55911	0.0529978	0.243631	-0.039781	0.451018	0.0233349	0.68209	0.028032	0.291675	0.0555403	0.766182	-0.0171593	0.783837	-0.0133736	0.278822	0.0341546	0.159016	-0.0472983	0.0497896	-0.0688361	0.863178	-0.00888772	0.927985	0.00342677	0.05585	0.0811593	0.000870373	-0.0815139	0.270497	-0.0913821	0.69095	0.0367537	0.000212555	-0.0952418	0/0	495	0	189	0	NA	NA	NA	GRCh37.AFR_rs201497780:0.867#0.1982|GRCh37.AFR_rs6423444:0.6942#0.0181|GRCh37.AMR_rs201497780:0.4665#0.205|GRCh37.AMR_rs6423444:0.1805#0.0144|GRCh37.EAS_rs201497780:0.7663#0.37|GRCh37.EAS_rs6423444:0.5309#0.0867|GRCh37.EUR_rs201497780:0.8745#0.4563|GRCh37.EUR_rs6423444:0.6409#0.2371|GRCh37.SAS_rs201497780:0.7868#0.1749|GRCh37.SAS_rs6423444:0.4261#0.0233|GRCh38.AFR_rs1058319:0.9293#0.7565|GRCh38.AFR_rs13043510:1.0#0.0296|GRCh38.AFR_rs6011040:0.9643#0.1327|GRCh38.AFR_rs6011097:0.9645#0.1384|GRCh38.AFR_rs6062509:0.9681#0.4424|GRCh38.AMR_rs1058319:0.9298#0.689|GRCh38.AMR_rs3787099:1.0#0.028|GRCh38.AMR_rs6011040:0.992#0.7599|GRCh38.AMR_rs6011097:0.8792#0.6897|GRCh38.AMR_rs6062509:0.953#0.7451|GRCh38.EAS_rs1058319:0.9505#0.8187|GRCh38.EAS_rs3787099:0.8763#0.0358|GRCh38.EAS_rs381331:0.1773#0.0221|GRCh38.EAS_rs6011040:0.9781#0.9443|GRCh38.EAS_rs6011097:0.8975#0.4781|GRCh38.EAS_rs6062509:0.9779#0.908|GRCh38.EUR_rs1058319:0.8473#0.3643|GRCh38.EUR_rs13043510:0.9104#0.046|GRCh38.EUR_rs3787099:0.9492#0.0245|GRCh38.EUR_rs381331:0.6281#0.1546|GRCh38.EUR_rs6011040:1.0#0.616|GRCh38.EUR_rs6011097:0.9185#0.5996|GRCh38.EUR_rs6062509:0.9117#0.5482|GRCh38.SAS_rs1058319:0.88#0.7459|GRCh38.SAS_rs3787099:0.9567#0.1204|GRCh38.SAS_rs381331:0.3333#0.015|GRCh38.SAS_rs6011040:0.9942#0.7589|GRCh38.SAS_rs6011097:0.9118#0.5039|GRCh38.SAS_rs6062509:0.9512#0.8903
rs1291209_ENSG00000243509	ENSG00000243509	0.186022	0.0299651	0.085	0.065	1	0.51	0.0207702	0.02	0.232095	1	0.556197	1	0.236016	1	0.213204	1	0.218002	1	rs1291209	307	chr20_63699085	ENSG00000243509	TNFRSF6B	0.483276	0.0259116	0.00471798	0.110796	0.381757	0.0523961	0.386415	-0.041351	0.59025	-0.0359893	4.31647e-05	-0.159043	0.111982	0.105632	0.292746	0.0639806	0.0596942	0.11175	0.513691	0.0349259	0.372714	0.0520543	0.144237	0.0744507	0.205038	0.0754072	0.461061	0.051254	0.28131	0.078195	0.348891	0.0567518	0.187965	0.0743056	0.936438	-0.00671637	0.0284963	0.183608	0.23054	0.0560171	2.77762e-06	0.202171	0.0808418	0.191228	0.00147841	-0.162786	0.68306	0.0189794	0.3373	-0.0429688	0.0135483	0.0921913	0.957645	0.00194668	0.0245553	0.093997	0.0191544	0.0738096	0.4148	0.104022	0.0351426	-0.130029	0.015404	0.0863925	0.188943	0.113861	0.0155729	0.0801138	0.00137667	0.121415	0.261267	-0.08961	0.107325	0.0986459	0.562759	0.0335059	0.88137	-0.00959385	0.0367823	0.0860334	0.018553	0.0833222	0.53878	0.0405139	0.156456	0.0891048	0.869952	0.0076997	0.394649	0.0332848	0.899508	0.00461591	0.301645	-0.109998	0.221308	-0.113526	0.124414	0.0492244	0/0	495	0	189	0	NA	NA	NA	GRCh37.AFR_rs201497780:0.867#0.1982|GRCh37.AFR_rs6423444:0.6942#0.0181|GRCh37.AMR_rs201497780:0.4665#0.205|GRCh37.AMR_rs6423444:0.1805#0.0144|GRCh37.EAS_rs201497780:0.7663#0.37|GRCh37.EAS_rs6423444:0.5309#0.0867|GRCh37.EUR_rs201497780:0.8745#0.4563|GRCh37.EUR_rs6423444:0.6409#0.2371|GRCh37.SAS_rs201497780:0.7868#0.1749|GRCh37.SAS_rs6423444:0.4261#0.0233|GRCh38.AFR_rs1058319:0.9293#0.7565|GRCh38.AFR_rs13043510:1.0#0.0296|GRCh38.AFR_rs6011040:0.9643#0.1327|GRCh38.AFR_rs6011097:0.9645#0.1384|GRCh38.AFR_rs6062509:0.9681#0.4424|GRCh38.AMR_rs1058319:0.9298#0.689|GRCh38.AMR_rs3787099:1.0#0.028|GRCh38.AMR_rs6011040:0.992#0.7599|GRCh38.AMR_rs6011097:0.8792#0.6897|GRCh38.AMR_rs6062509:0.953#0.7451|GRCh38.EAS_rs1058319:0.9505#0.8187|GRCh38.EAS_rs3787099:0.8763#0.0358|GRCh38.EAS_rs381331:0.1773#0.0221|GRCh38.EAS_rs6011040:0.9781#0.9443|GRCh38.EAS_rs6011097:0.8975#0.4781|GRCh38.EAS_rs6062509:0.9779#0.908|GRCh38.EUR_rs1058319:0.8473#0.3643|GRCh38.EUR_rs13043510:0.9104#0.046|GRCh38.EUR_rs3787099:0.9492#0.0245|GRCh38.EUR_rs381331:0.6281#0.1546|GRCh38.EUR_rs6011040:1.0#0.616|GRCh38.EUR_rs6011097:0.9185#0.5996|GRCh38.EUR_rs6062509:0.9117#0.5482|GRCh38.SAS_rs1058319:0.88#0.7459|GRCh38.SAS_rs3787099:0.9567#0.1204|GRCh38.SAS_rs381331:0.3333#0.015|GRCh38.SAS_rs6011040:0.9942#0.7589|GRCh38.SAS_rs6011097:0.9118#0.5039|GRCh38.SAS_rs6062509:0.9512#0.8903
rs1291209_ENSG00000258366	ENSG00000258366	0.569522	-0.0168466	0.062	0.068	1	0.497	-0.0116772	0.006	0.655964	1	0.000138303	0.00401077	0.42816	1	0.413049	1	0.541385	1	rs1291209	307	chr20_63699085	ENSG00000258366	RTEL1	5.30381e-12	-0.241659	0.530304	-0.0223994	0.967177	0.00257673	6.82547e-19	-0.351431	7.39492e-07	-0.257027	3.86017e-22	-0.327133	0.0951605	-0.139563	0.0494878	-0.11915	0.242134	-0.0505813	0.526174	-0.0321229	0.350804	-0.0422036	0.000199791	-0.155974	0.356049	-0.0398685	0.90312	-0.00658803	0.584175	-0.0290344	0.917326	-0.00474872	0.20785	-0.0601583	0.579601	-0.039378	0.0562396	0.15702	0.010726	-0.101854	0.0132975	-0.0666384	0.00692536	0.140364	6.04583e-09	-0.281269	0.145666	-0.0681217	1.79247e-15	-0.321899	0.0459251	-0.068364	1.66595e-11	-0.19641	0.518128	0.0238352	0.230173	0.0387704	0.734324	-0.0397964	3.33414e-05	-0.243931	0.486304	0.0205143	0.252116	-0.122613	8.4633e-05	-0.131753	0.350703	-0.0261665	0.0688594	-0.135958	0.5306	-0.0324826	0.319065	0.0473909	0.00237046	-0.193274	0.0457358	-0.063602	0.0213092	-0.0722262	0.0597046	-0.111846	0.873322	0.00843745	0.0131289	-0.109075	4.20796e-10	0.296289	0.00053159	-0.100558	0.019001	-0.266649	0.143561	-0.123235	0.0013562	-0.0690511	0/0	495	0	189	0	NA	NA	NA	GRCh37.AFR_rs201497780:0.867#0.1982|GRCh37.AFR_rs6423444:0.6942#0.0181|GRCh37.AMR_rs201497780:0.4665#0.205|GRCh37.AMR_rs6423444:0.1805#0.0144|GRCh37.EAS_rs201497780:0.7663#0.37|GRCh37.EAS_rs6423444:0.5309#0.0867|GRCh37.EUR_rs201497780:0.8745#0.4563|GRCh37.EUR_rs6423444:0.6409#0.2371|GRCh37.SAS_rs201497780:0.7868#0.1749|GRCh37.SAS_rs6423444:0.4261#0.0233|GRCh38.AFR_rs1058319:0.9293#0.7565|GRCh38.AFR_rs13043510:1.0#0.0296|GRCh38.AFR_rs6011040:0.9643#0.1327|GRCh38.AFR_rs6011097:0.9645#0.1384|GRCh38.AFR_rs6062509:0.9681#0.4424|GRCh38.AMR_rs1058319:0.9298#0.689|GRCh38.AMR_rs3787099:1.0#0.028|GRCh38.AMR_rs6011040:0.992#0.7599|GRCh38.AMR_rs6011097:0.8792#0.6897|GRCh38.AMR_rs6062509:0.953#0.7451|GRCh38.EAS_rs1058319:0.9505#0.8187|GRCh38.EAS_rs3787099:0.8763#0.0358|GRCh38.EAS_rs381331:0.1773#0.0221|GRCh38.EAS_rs6011040:0.9781#0.9443|GRCh38.EAS_rs6011097:0.8975#0.4781|GRCh38.EAS_rs6062509:0.9779#0.908|GRCh38.EUR_rs1058319:0.8473#0.3643|GRCh38.EUR_rs13043510:0.9104#0.046|GRCh38.EUR_rs3787099:0.9492#0.0245|GRCh38.EUR_rs381331:0.6281#0.1546|GRCh38.EUR_rs6011040:1.0#0.616|GRCh38.EUR_rs6011097:0.9185#0.5996|GRCh38.EUR_rs6062509:0.9117#0.5482|GRCh38.SAS_rs1058319:0.88#0.7459|GRCh38.SAS_rs3787099:0.9567#0.1204|GRCh38.SAS_rs381331:0.3333#0.015|GRCh38.SAS_rs6011040:0.9942#0.7589|GRCh38.SAS_rs6011097:0.9118#0.5039|GRCh38.SAS_rs6062509:0.9512#0.8903
rs1291209_ENSG00000268858	ENSG00000268858	3.68021e-05	0.006064	0.004	0	0.00106726	0.502	0.00420325	0.004	0.254689	1	NA	NA	0.991362	1	0.986658	1	0.114016	1	rs1291209	307	chr20_63699085	ENSG00000268858	LOC112268269	0.379607	-0.0363741	0.721287	-0.0153354	0.21847	-0.111308	0.264384	-0.0715857	0.972439	-0.00239792	0.225639	0.0571622	0.954545	-0.00736286	0.469509	-0.0682707	0.8346	0.0178469	0.0823112	0.132291	0.559378	0.0441625	0.687568	0.0370893	0.523912	-0.0665056	0.372487	-0.0883927	0.923218	-0.0113347	0.00627899	-0.244234	0.3349	0.0878165	0.610566	-0.0690823	0.901638	0.0174966	0.555099	-0.0328947	0.421607	0.0303267	0.282957	0.0908562	0.157479	-0.0851769	0.622783	-0.0231651	0.374174	-0.0531411	0.614315	-0.0221589	0.237761	-0.0595164	0.369331	-0.0507222	0.636957	-0.0285893	0.772641	0.0483583	0.170002	-0.108043	0.336501	0.0317085	0.781547	0.0345526	0.161246	-0.046102	0.114645	-0.0791075	0.503498	-0.0709853	0.203796	0.104712	0.147747	0.110223	0.882404	-0.0106813	0.0825723	0.0804958	0.017156	-0.106252	0.719634	-0.0221569	0.691891	0.0319351	0.628442	-0.0264207	0.634428	0.0310691	0.0302153	-0.102146	0.603372	0.0760166	0.771965	0.0281631	0.170613	-0.0491614	0/0	495	0	189	0	NA	NA	NA	GRCh37.AFR_rs201497780:0.867#0.1982|GRCh37.AFR_rs6423444:0.6942#0.0181|GRCh37.AMR_rs201497780:0.4665#0.205|GRCh37.AMR_rs6423444:0.1805#0.0144|GRCh37.EAS_rs201497780:0.7663#0.37|GRCh37.EAS_rs6423444:0.5309#0.0867|GRCh37.EUR_rs201497780:0.8745#0.4563|GRCh37.EUR_rs6423444:0.6409#0.2371|GRCh37.SAS_rs201497780:0.7868#0.1749|GRCh37.SAS_rs6423444:0.4261#0.0233|GRCh38.AFR_rs1058319:0.9293#0.7565|GRCh38.AFR_rs13043510:1.0#0.0296|GRCh38.AFR_rs6011040:0.9643#0.1327|GRCh38.AFR_rs6011097:0.9645#0.1384|GRCh38.AFR_rs6062509:0.9681#0.4424|GRCh38.AMR_rs1058319:0.9298#0.689|GRCh38.AMR_rs3787099:1.0#0.028|GRCh38.AMR_rs6011040:0.992#0.7599|GRCh38.AMR_rs6011097:0.8792#0.6897|GRCh38.AMR_rs6062509:0.953#0.7451|GRCh38.EAS_rs1058319:0.9505#0.8187|GRCh38.EAS_rs3787099:0.8763#0.0358|GRCh38.EAS_rs381331:0.1773#0.0221|GRCh38.EAS_rs6011040:0.9781#0.9443|GRCh38.EAS_rs6011097:0.8975#0.4781|GRCh38.EAS_rs6062509:0.9779#0.908|GRCh38.EUR_rs1058319:0.8473#0.3643|GRCh38.EUR_rs13043510:0.9104#0.046|GRCh38.EUR_rs3787099:0.9492#0.0245|GRCh38.EUR_rs381331:0.6281#0.1546|GRCh38.EUR_rs6011040:1.0#0.616|GRCh38.EUR_rs6011097:0.9185#0.5996|GRCh38.EUR_rs6062509:0.9117#0.5482|GRCh38.SAS_rs1058319:0.88#0.7459|GRCh38.SAS_rs3787099:0.9567#0.1204|GRCh38.SAS_rs381331:0.3333#0.015|GRCh38.SAS_rs6011040:0.9942#0.7589|GRCh38.SAS_rs6011097:0.9118#0.5039|GRCh38.SAS_rs6062509:0.9512#0.8903
rs1291209_ENSG00000280213	ENSG00000280213	0.938183	-0.000853864	0.031	0.033	1	0.499	-0.000591853	0.002	0.916156	1	0	0	0.954005	1	0.954002	1	0.938006	1	rs1291209	307	chr20_63699085	ENSG00000280213	UCKL1-AS1	0.606412	-0.0257882	0.187904	-0.0641527	0.494099	-0.0499529	0.98513	0.00108187	0.704379	-0.027719	0.93511	0.00389267	0.499468	0.0636333	0.453782	-0.0704117	0.317185	-0.0717387	0.997925	-0.000159373	0.156301	-0.0915475	0.221107	-0.106148	0.471644	0.060243	0.787118	0.0233148	0.655347	-0.0386289	0.67697	0.0345931	0.0758533	0.152397	0.0544604	-0.198531	0.773428	0.0305586	0.497733	-0.0395426	0.36061	-0.0249938	0.254569	-0.0894682	0.384248	-0.0494115	0.254976	-0.0541206	0.0399385	-0.102385	0.0753221	-0.0713933	0.89036	0.00604116	0.0747958	-0.078695	0.0999961	-0.0716356	0.168471	-0.206114	0.946299	0.00528553	0.931907	-0.00330733	0.121854	-0.180568	0.603113	-0.0243474	0.284316	0.0447148	0.809523	-0.0192381	0.0167974	-0.164433	0.590182	0.0354968	0.847849	-0.0147743	0.0459384	-0.0850452	0.984726	0.000954432	0.268935	-0.0990876	0.641442	0.0339433	0.444414	0.0480967	0.501091	-0.0469876	0.603659	-0.0202479	0.384505	0.10822	0.0955327	-0.161062	0.801511	0.0101913	0/0	495	0	189	0	NA	NA	NA	GRCh37.AFR_rs201497780:0.867#0.1982|GRCh37.AFR_rs6423444:0.6942#0.0181|GRCh37.AMR_rs201497780:0.4665#0.205|GRCh37.AMR_rs6423444:0.1805#0.0144|GRCh37.EAS_rs201497780:0.7663#0.37|GRCh37.EAS_rs6423444:0.5309#0.0867|GRCh37.EUR_rs201497780:0.8745#0.4563|GRCh37.EUR_rs6423444:0.6409#0.2371|GRCh37.SAS_rs201497780:0.7868#0.1749|GRCh37.SAS_rs6423444:0.4261#0.0233|GRCh38.AFR_rs1058319:0.9293#0.7565|GRCh38.AFR_rs13043510:1.0#0.0296|GRCh38.AFR_rs6011040:0.9643#0.1327|GRCh38.AFR_rs6011097:0.9645#0.1384|GRCh38.AFR_rs6062509:0.9681#0.4424|GRCh38.AMR_rs1058319:0.9298#0.689|GRCh38.AMR_rs3787099:1.0#0.028|GRCh38.AMR_rs6011040:0.992#0.7599|GRCh38.AMR_rs6011097:0.8792#0.6897|GRCh38.AMR_rs6062509:0.953#0.7451|GRCh38.EAS_rs1058319:0.9505#0.8187|GRCh38.EAS_rs3787099:0.8763#0.0358|GRCh38.EAS_rs381331:0.1773#0.0221|GRCh38.EAS_rs6011040:0.9781#0.9443|GRCh38.EAS_rs6011097:0.8975#0.4781|GRCh38.EAS_rs6062509:0.9779#0.908|GRCh38.EUR_rs1058319:0.8473#0.3643|GRCh38.EUR_rs13043510:0.9104#0.046|GRCh38.EUR_rs3787099:0.9492#0.0245|GRCh38.EUR_rs381331:0.6281#0.1546|GRCh38.EUR_rs6011040:1.0#0.616|GRCh38.EUR_rs6011097:0.9185#0.5996|GRCh38.EUR_rs6062509:0.9117#0.5482|GRCh38.SAS_rs1058319:0.88#0.7459|GRCh38.SAS_rs3787099:0.9567#0.1204|GRCh38.SAS_rs381331:0.3333#0.015|GRCh38.SAS_rs6011040:0.9942#0.7589|GRCh38.SAS_rs6011097:0.9118#0.5039|GRCh38.SAS_rs6062509:0.9512#0.8903
rs12924549_ENSG00000003249	ENSG00000003249	3.91911e-23	0.0335796	0.023	0	1.25411e-21	0.511	0.0232756	0.022	0.261358	1	0.479008	1	0.990326	1	0.977087	1	0.11526	1	rs12924549	54	chr16_89587251	ENSG00000003249	DBNDD1	NA	NA	NA	NA	NA	NA	NA	NA	NA	NA	NA	NA	NA	NA	NA	NA	NA	NA	NA	NA	NA	NA	NA	NA	NA	NA	NA	NA	NA	NA	NA	NA	NA	NA	NA	NA	NA	NA	NA	NA	NA	NA	NA	NA	NA	NA	NA	NA	NA	NA	NA	NA	NA	NA	NA	NA	NA	NA	NA	NA	NA	NA	NA	NA	NA	NA	NA	NA	NA	NA	NA	NA	NA	NA	NA	NA	NA	NA	NA	NA	NA	NA	NA	NA	NA	NA	NA	NA	NA	NA	NA	NA	NA	NA	NA	NA	NA	NA	NA	NA	NA	NA	NA	NA	NA	NA	NA
rs12924549_ENSG00000075399	ENSG00000075399	0.894675	-0.0192165	0.152	0.148	1	0.501	-0.0133198	0.002	0.983855	1	0.449925	1	0.787201	1	0.781086	1	0.886288	1	rs12924549	54	chr16_89587251	ENSG00000075399	VPS9D1	NA	NA	NA	NA	NA	NA	NA	NA	NA	NA	NA	NA	NA	NA	NA	NA	NA	NA	NA	NA	NA	NA	NA	NA	NA	NA	NA	NA	NA	NA	NA	NA	NA	NA	NA	NA	NA	NA	NA	NA	NA	NA	NA	NA	NA	NA	NA	NA	NA	NA	NA	NA	NA	NA	NA	NA	NA	NA	NA	NA	NA	NA	NA	NA	NA	NA	NA	NA	NA	NA	NA	NA	NA	NA	NA	NA	NA	NA	NA	NA	NA	NA	NA	NA	NA	NA	NA	NA	NA	NA	NA	NA	NA	NA	NA	NA	NA	NA	NA	NA	NA	NA	NA	NA	NA	NA	NA
rs12924549_ENSG00000126856	ENSG00000126856	0.00310376	0.00335979	0.002	0	0.0993203	0.501	0.00232883	0.002	0.736692	1	0.973563	1	0.994627	1	0.991764	1	0.634922	1	rs12924549	54	chr16_89587251	ENSG00000126856	PRDM7	NA	NA	NA	NA	NA	NA	NA	NA	NA	NA	NA	NA	NA	NA	NA	NA	NA	NA	NA	NA	NA	NA	NA	NA	NA	NA	NA	NA	NA	NA	NA	NA	NA	NA	NA	NA	NA	NA	NA	NA	NA	NA	NA	NA	NA	NA	NA	NA	NA	NA	NA	NA	NA	NA	NA	NA	NA	NA	NA	NA	NA	NA	NA	NA	NA	NA	NA	NA	NA	NA	NA	NA	NA	NA	NA	NA	NA	NA	NA	NA	NA	NA	NA	NA	NA	NA	NA	NA	NA	NA	NA	NA	NA	NA	NA	NA	NA	NA	NA	NA	NA	NA	NA	NA	NA	NA	NA
rs12924549_ENSG00000129910	ENSG00000129910	0.38637	-0.0231124	0.002	0.019	1	0.492	-0.0160203	0.016	0.0187295	0.599343	NA	NA	0.0482094	1	0.0481771	1	0.126333	1	rs12924549	54	chr16_89587251	ENSG00000129910	CDH15	NA	NA	NA	NA	NA	NA	NA	NA	NA	NA	NA	NA	NA	NA	NA	NA	NA	NA	NA	NA	NA	NA	NA	NA	NA	NA	NA	NA	NA	NA	NA	NA	NA	NA	NA	NA	NA	NA	NA	NA	NA	NA	NA	NA	NA	NA	NA	NA	NA	NA	NA	NA	NA	NA	NA	NA	NA	NA	NA	NA	NA	NA	NA	NA	NA	NA	NA	NA	NA	NA	NA	NA	NA	NA	NA	NA	NA	NA	NA	NA	NA	NA	NA	NA	NA	NA	NA	NA	NA	NA	NA	NA	NA	NA	NA	NA	NA	NA	NA	NA	NA	NA	NA	NA	NA	NA	NA
rs12924549_ENSG00000131165	ENSG00000131165	0.146215	-0.0887234	0.06	0.13	1	0.465	-0.0614984	0.07	0.0347894	1	0	0	0.0558462	1	0.0554067	1	0.0740442	1	rs12924549	54	chr16_89587251	ENSG00000131165	CHMP1A	NA	NA	NA	NA	NA	NA	NA	NA	NA	NA	NA	NA	NA	NA	NA	NA	NA	NA	NA	NA	NA	NA	NA	NA	NA	NA	NA	NA	NA	NA	NA	NA	NA	NA	NA	NA	NA	NA	NA	NA	NA	NA	NA	NA	NA	NA	NA	NA	NA	NA	NA	NA	NA	NA	NA	NA	NA	NA	NA	NA	NA	NA	NA	NA	NA	NA	NA	NA	NA	NA	NA	NA	NA	NA	NA	NA	NA	NA	NA	NA	NA	NA	NA	NA	NA	NA	NA	NA	NA	NA	NA	NA	NA	NA	NA	NA	NA	NA	NA	NA	NA	NA	NA	NA	NA	NA	NA
rs12924549_ENSG00000140995	ENSG00000140995	0.287239	-0.0525254	0.035	0.074	1	0.48	-0.0364078	0.04	0.119957	1	0	0	0.155094	1	0.149126	1	0.186047	1	rs12924549	54	chr16_89587251	ENSG00000140995	DEF8	NA	NA	NA	NA	NA	NA	NA	NA	NA	NA	NA	NA	NA	NA	NA	NA	NA	NA	NA	NA	NA	NA	NA	NA	NA	NA	NA	NA	NA	NA	NA	NA	NA	NA	NA	NA	NA	NA	NA	NA	NA	NA	NA	NA	NA	NA	NA	NA	NA	NA	NA	NA	NA	NA	NA	NA	NA	NA	NA	NA	NA	NA	NA	NA	NA	NA	NA	NA	NA	NA	NA	NA	NA	NA	NA	NA	NA	NA	NA	NA	NA	NA	NA	NA	NA	NA	NA	NA	NA	NA	NA	NA	NA	NA	NA	NA	NA	NA	NA	NA	NA	NA	NA	NA	NA	NA	NA
rs12924549_ENSG00000141002	ENSG00000141002	0.0245191	-0.233229	0.358	0.519	0.784612	0.415	-0.161662	0.17	0.011383	0.364255	0.0523705	1	0.0110758	0.354424	0.00650285	0.208091	0.0129555	0.414577	rs12924549	54	chr16_89587251	ENSG00000141002	TCF25	NA	NA	NA	NA	NA	NA	NA	NA	NA	NA	NA	NA	NA	NA	NA	NA	NA	NA	NA	NA	NA	NA	NA	NA	NA	NA	NA	NA	NA	NA	NA	NA	NA	NA	NA	NA	NA	NA	NA	NA	NA	NA	NA	NA	NA	NA	NA	NA	NA	NA	NA	NA	NA	NA	NA	NA	NA	NA	NA	NA	NA	NA	NA	NA	NA	NA	NA	NA	NA	NA	NA	NA	NA	NA	NA	NA	NA	NA	NA	NA	NA	NA	NA	NA	NA	NA	NA	NA	NA	NA	NA	NA	NA	NA	NA	NA	NA	NA	NA	NA	NA	NA	NA	NA	NA	NA	NA
rs12924549_ENSG00000141013	ENSG00000141013	0.739506	0.0235545	0.121	0.111	1	0.505	0.0163267	0.01	0.81633	1	0	0	0.71203	1	0.710443	1	0.753024	1	rs12924549	54	chr16_89587251	ENSG00000141013	GAS8	NA	NA	NA	NA	NA	NA	NA	NA	NA	NA	NA	NA	NA	NA	NA	NA	NA	NA	NA	NA	NA	NA	NA	NA	NA	NA	NA	NA	NA	NA	NA	NA	NA	NA	NA	NA	NA	NA	NA	NA	NA	NA	NA	NA	NA	NA	NA	NA	NA	NA	NA	NA	NA	NA	NA	NA	NA	NA	NA	NA	NA	NA	NA	NA	NA	NA	NA	NA	NA	NA	NA	NA	NA	NA	NA	NA	NA	NA	NA	NA	NA	NA	NA	NA	NA	NA	NA	NA	NA	NA	NA	NA	NA	NA	NA	NA	NA	NA	NA	NA	NA	NA	NA	NA	NA	NA	NA
rs12924549_ENSG00000158792	ENSG00000158792	0.815723	-0.00901735	0.063	0.074	1	0.495	-0.00625035	0.01	0.750857	1	0	0	0.855654	1	0.850808	1	0.812223	1	rs12924549	54	chr16_89587251	ENSG00000158792	SPATA2L	NA	NA	NA	NA	NA	NA	NA	NA	NA	NA	NA	NA	NA	NA	NA	NA	NA	NA	NA	NA	NA	NA	NA	NA	NA	NA	NA	NA	NA	NA	NA	NA	NA	NA	NA	NA	NA	NA	NA	NA	NA	NA	NA	NA	NA	NA	NA	NA	NA	NA	NA	NA	NA	NA	NA	NA	NA	NA	NA	NA	NA	NA	NA	NA	NA	NA	NA	NA	NA	NA	NA	NA	NA	NA	NA	NA	NA	NA	NA	NA	NA	NA	NA	NA	NA	NA	NA	NA	NA	NA	NA	NA	NA	NA	NA	NA	NA	NA	NA	NA	NA	NA	NA	NA	NA	NA	NA
rs12924549_ENSG00000158805	ENSG00000158805	0.342908	-0.0573953	0.127	0.185	1	0.472	-0.0397834	0.056	0.22187	1	0	0	0.381401	1	0.367809	1	0.317739	1	rs12924549	54	chr16_89587251	ENSG00000158805	ZNF276	NA	NA	NA	NA	NA	NA	NA	NA	NA	NA	NA	NA	NA	NA	NA	NA	NA	NA	NA	NA	NA	NA	NA	NA	NA	NA	NA	NA	NA	NA	NA	NA	NA	NA	NA	NA	NA	NA	NA	NA	NA	NA	NA	NA	NA	NA	NA	NA	NA	NA	NA	NA	NA	NA	NA	NA	NA	NA	NA	NA	NA	NA	NA	NA	NA	NA	NA	NA	NA	NA	NA	NA	NA	NA	NA	NA	NA	NA	NA	NA	NA	NA	NA	NA	NA	NA	NA	NA	NA	NA	NA	NA	NA	NA	NA	NA	NA	NA	NA	NA	NA	NA	NA	NA	NA	NA	NA
rs12924549_ENSG00000167522	ENSG00000167522	0.562552	-0.0576211	0.713	0.741	1	0.476	-0.0399399	0.048	0.525771	1	0.952871	1	0.597452	1	0.545888	1	0.557334	1	rs12924549	54	chr16_89587251	ENSG00000167522	ANKRD11	NA	NA	NA	NA	NA	NA	NA	NA	NA	NA	NA	NA	NA	NA	NA	NA	NA	NA	NA	NA	NA	NA	NA	NA	NA	NA	NA	NA	NA	NA	NA	NA	NA	NA	NA	NA	NA	NA	NA	NA	NA	NA	NA	NA	NA	NA	NA	NA	NA	NA	NA	NA	NA	NA	NA	NA	NA	NA	NA	NA	NA	NA	NA	NA	NA	NA	NA	NA	NA	NA	NA	NA	NA	NA	NA	NA	NA	NA	NA	NA	NA	NA	NA	NA	NA	NA	NA	NA	NA	NA	NA	NA	NA	NA	NA	NA	NA	NA	NA	NA	NA	NA	NA	NA	NA	NA	NA
rs12924549_ENSG00000167523	ENSG00000167523	0.230773	0.056592	0.109	0.056	1	0.526	0.0392266	0.052	0.222729	1	0.0699123	1	0.367288	1	0.362117	1	0.257729	1	rs12924549	54	chr16_89587251	ENSG00000167523	SPATA33	NA	NA	NA	NA	NA	NA	NA	NA	NA	NA	NA	NA	NA	NA	NA	NA	NA	NA	NA	NA	NA	NA	NA	NA	NA	NA	NA	NA	NA	NA	NA	NA	NA	NA	NA	NA	NA	NA	NA	NA	NA	NA	NA	NA	NA	NA	NA	NA	NA	NA	NA	NA	NA	NA	NA	NA	NA	NA	NA	NA	NA	NA	NA	NA	NA	NA	NA	NA	NA	NA	NA	NA	NA	NA	NA	NA	NA	NA	NA	NA	NA	NA	NA	NA	NA	NA	NA	NA	NA	NA	NA	NA	NA	NA	NA	NA	NA	NA	NA	NA	NA	NA	NA	NA	NA	NA	NA
rs12924549_ENSG00000167526	ENSG00000167526	0.356074	-0.057883	0.385	0.481	1	0.463	-0.0401214	0.074	0.28186	1	0.224472	1	0.566369	1	0.530328	1	0.374973	1	rs12924549	54	chr16_89587251	ENSG00000167526	RPL13	NA	NA	NA	NA	NA	NA	NA	NA	NA	NA	NA	NA	NA	NA	NA	NA	NA	NA	NA	NA	NA	NA	NA	NA	NA	NA	NA	NA	NA	NA	NA	NA	NA	NA	NA	NA	NA	NA	NA	NA	NA	NA	NA	NA	NA	NA	NA	NA	NA	NA	NA	NA	NA	NA	NA	NA	NA	NA	NA	NA	NA	NA	NA	NA	NA	NA	NA	NA	NA	NA	NA	NA	NA	NA	NA	NA	NA	NA	NA	NA	NA	NA	NA	NA	NA	NA	NA	NA	NA	NA	NA	NA	NA	NA	NA	NA	NA	NA	NA	NA	NA	NA	NA	NA	NA	NA	NA
rs12924549_ENSG00000170100	ENSG00000170100	0.121089	0.0723177	0.1	0.056	1	0.523	0.0501268	0.046	0.271096	1	0	0	0.24882	1	0.239389	1	0.211953	1	rs12924549	54	chr16_89587251	ENSG00000170100	ZNF778	NA	NA	NA	NA	NA	NA	NA	NA	NA	NA	NA	NA	NA	NA	NA	NA	NA	NA	NA	NA	NA	NA	NA	NA	NA	NA	NA	NA	NA	NA	NA	NA	NA	NA	NA	NA	NA	NA	NA	NA	NA	NA	NA	NA	NA	NA	NA	NA	NA	NA	NA	NA	NA	NA	NA	NA	NA	NA	NA	NA	NA	NA	NA	NA	NA	NA	NA	NA	NA	NA	NA	NA	NA	NA	NA	NA	NA	NA	NA	NA	NA	NA	NA	NA	NA	NA	NA	NA	NA	NA	NA	NA	NA	NA	NA	NA	NA	NA	NA	NA	NA	NA	NA	NA	NA	NA	NA
rs12924549_ENSG00000176715	ENSG00000176715	0.256308	-0.0651934	0.061	0.111	1	0.475	-0.0451886	0.05	0.125179	1	0	0	0.157857	1	0.157824	1	0.177779	1	rs12924549	54	chr16_89587251	ENSG00000176715	ACSF3	NA	NA	NA	NA	NA	NA	NA	NA	NA	NA	NA	NA	NA	NA	NA	NA	NA	NA	NA	NA	NA	NA	NA	NA	NA	NA	NA	NA	NA	NA	NA	NA	NA	NA	NA	NA	NA	NA	NA	NA	NA	NA	NA	NA	NA	NA	NA	NA	NA	NA	NA	NA	NA	NA	NA	NA	NA	NA	NA	NA	NA	NA	NA	NA	NA	NA	NA	NA	NA	NA	NA	NA	NA	NA	NA	NA	NA	NA	NA	NA	NA	NA	NA	NA	NA	NA	NA	NA	NA	NA	NA	NA	NA	NA	NA	NA	NA	NA	NA	NA	NA	NA	NA	NA	NA	NA	NA
rs12924549_ENSG00000177946	ENSG00000177946	0.713081	-0.0159671	0.059	0.074	1	0.492	-0.0110675	0.016	0.635302	1	0	0	0.738793	1	0.72997	1	0.700906	1	rs12924549	54	chr16_89587251	ENSG00000177946	CENPBD1P	NA	NA	NA	NA	NA	NA	NA	NA	NA	NA	NA	NA	NA	NA	NA	NA	NA	NA	NA	NA	NA	NA	NA	NA	NA	NA	NA	NA	NA	NA	NA	NA	NA	NA	NA	NA	NA	NA	NA	NA	NA	NA	NA	NA	NA	NA	NA	NA	NA	NA	NA	NA	NA	NA	NA	NA	NA	NA	NA	NA	NA	NA	NA	NA	NA	NA	NA	NA	NA	NA	NA	NA	NA	NA	NA	NA	NA	NA	NA	NA	NA	NA	NA	NA	NA	NA	NA	NA	NA	NA	NA	NA	NA	NA	NA	NA	NA	NA	NA	NA	NA	NA	NA	NA	NA	NA	NA
rs12924549_ENSG00000178773	ENSG00000178773	0.245761	-0.173658	0.424	0.463	1	0.462	-0.120371	0.076	0.271873	1	0.071444	1	0.091998	1	0.0554602	1	0.181132	1	rs12924549	54	chr16_89587251	ENSG00000178773	CPNE7	NA	NA	NA	NA	NA	NA	NA	NA	NA	NA	NA	NA	NA	NA	NA	NA	NA	NA	NA	NA	NA	NA	NA	NA	NA	NA	NA	NA	NA	NA	NA	NA	NA	NA	NA	NA	NA	NA	NA	NA	NA	NA	NA	NA	NA	NA	NA	NA	NA	NA	NA	NA	NA	NA	NA	NA	NA	NA	NA	NA	NA	NA	NA	NA	NA	NA	NA	NA	NA	NA	NA	NA	NA	NA	NA	NA	NA	NA	NA	NA	NA	NA	NA	NA	NA	NA	NA	NA	NA	NA	NA	NA	NA	NA	NA	NA	NA	NA	NA	NA	NA	NA	NA	NA	NA	NA	NA
rs12924549_ENSG00000185324	ENSG00000185324	0.7178	-0.0127465	0.188	0.222	1	0.485	-0.0088352	0.03	0.582148	1	0	0	0.866428	1	0.864494	1	0.725028	1	rs12924549	54	chr16_89587251	ENSG00000185324	CDK10	NA	NA	NA	NA	NA	NA	NA	NA	NA	NA	NA	NA	NA	NA	NA	NA	NA	NA	NA	NA	NA	NA	NA	NA	NA	NA	NA	NA	NA	NA	NA	NA	NA	NA	NA	NA	NA	NA	NA	NA	NA	NA	NA	NA	NA	NA	NA	NA	NA	NA	NA	NA	NA	NA	NA	NA	NA	NA	NA	NA	NA	NA	NA	NA	NA	NA	NA	NA	NA	NA	NA	NA	NA	NA	NA	NA	NA	NA	NA	NA	NA	NA	NA	NA	NA	NA	NA	NA	NA	NA	NA	NA	NA	NA	NA	NA	NA	NA	NA	NA	NA	NA	NA	NA	NA	NA	NA
rs12924549_ENSG00000187741	ENSG00000187741	0.964234	0.0502472	0.415	0.463	1	0.492	0.0348287	0.016	0.829063	1	0.00344569	0.110262	0.633299	1	0.604909	1	0.968281	1	rs12924549	54	chr16_89587251	ENSG00000187741	FANCA	NA	NA	NA	NA	NA	NA	NA	NA	NA	NA	NA	NA	NA	NA	NA	NA	NA	NA	NA	NA	NA	NA	NA	NA	NA	NA	NA	NA	NA	NA	NA	NA	NA	NA	NA	NA	NA	NA	NA	NA	NA	NA	NA	NA	NA	NA	NA	NA	NA	NA	NA	NA	NA	NA	NA	NA	NA	NA	NA	NA	NA	NA	NA	NA	NA	NA	NA	NA	NA	NA	NA	NA	NA	NA	NA	NA	NA	NA	NA	NA	NA	NA	NA	NA	NA	NA	NA	NA	NA	NA	NA	NA	NA	NA	NA	NA	NA	NA	NA	NA	NA	NA	NA	NA	NA	NA	NA
rs12924549_ENSG00000197912	ENSG00000197912	0.378482	0.0893413	0.495	0.444	1	0.532	0.0619267	0.064	0.381563	1	0.854373	1	0.403602	1	0.374808	1	0.384334	1	rs12924549	54	chr16_89587251	ENSG00000197912	SPG7	NA	NA	NA	NA	NA	NA	NA	NA	NA	NA	NA	NA	NA	NA	NA	NA	NA	NA	NA	NA	NA	NA	NA	NA	NA	NA	NA	NA	NA	NA	NA	NA	NA	NA	NA	NA	NA	NA	NA	NA	NA	NA	NA	NA	NA	NA	NA	NA	NA	NA	NA	NA	NA	NA	NA	NA	NA	NA	NA	NA	NA	NA	NA	NA	NA	NA	NA	NA	NA	NA	NA	NA	NA	NA	NA	NA	NA	NA	NA	NA	NA	NA	NA	NA	NA	NA	NA	NA	NA	NA	NA	NA	NA	NA	NA	NA	NA	NA	NA	NA	NA	NA	NA	NA	NA	NA	NA
rs12924549_ENSG00000204991	ENSG00000204991	0.229405	-0.0743281	0.113	0.185	1	0.465	-0.0515203	0.07	0.106132	1	0	0	0.256242	1	0.22445	1	0.196918	1	rs12924549	54	chr16_89587251	ENSG00000204991	SPIRE2	NA	NA	NA	NA	NA	NA	NA	NA	NA	NA	NA	NA	NA	NA	NA	NA	NA	NA	NA	NA	NA	NA	NA	NA	NA	NA	NA	NA	NA	NA	NA	NA	NA	NA	NA	NA	NA	NA	NA	NA	NA	NA	NA	NA	NA	NA	NA	NA	NA	NA	NA	NA	NA	NA	NA	NA	NA	NA	NA	NA	NA	NA	NA	NA	NA	NA	NA	NA	NA	NA	NA	NA	NA	NA	NA	NA	NA	NA	NA	NA	NA	NA	NA	NA	NA	NA	NA	NA	NA	NA	NA	NA	NA	NA	NA	NA	NA	NA	NA	NA	NA	NA	NA	NA	NA	NA	NA
rs12924549_ENSG00000258839	ENSG00000258839	0.550611	-0.0408803	0.042	0.056	1	0.493	-0.0283361	0.014	0.598263	1	0.0275132	0.880422	0.332112	1	0.303985	1	0.450518	1	rs12924549	54	chr16_89587251	ENSG00000258839	MC1R	NA	NA	NA	NA	NA	NA	NA	NA	NA	NA	NA	NA	NA	NA	NA	NA	NA	NA	NA	NA	NA	NA	NA	NA	NA	NA	NA	NA	NA	NA	NA	NA	NA	NA	NA	NA	NA	NA	NA	NA	NA	NA	NA	NA	NA	NA	NA	NA	NA	NA	NA	NA	NA	NA	NA	NA	NA	NA	NA	NA	NA	NA	NA	NA	NA	NA	NA	NA	NA	NA	NA	NA	NA	NA	NA	NA	NA	NA	NA	NA	NA	NA	NA	NA	NA	NA	NA	NA	NA	NA	NA	NA	NA	NA	NA	NA	NA	NA	NA	NA	NA	NA	NA	NA	NA	NA	NA
rs12924549_ENSG00000258947	ENSG00000258947	0.533448	-0.00684454	0.34	0.426	1	0.469	-0.00474427	0.062	0.347462	1	0.000974877	0.0311961	0.948074	1	0.940747	1	0.574329	1	rs12924549	54	chr16_89587251	ENSG00000258947	TUBB3	NA	NA	NA	NA	NA	NA	NA	NA	NA	NA	NA	NA	NA	NA	NA	NA	NA	NA	NA	NA	NA	NA	NA	NA	NA	NA	NA	NA	NA	NA	NA	NA	NA	NA	NA	NA	NA	NA	NA	NA	NA	NA	NA	NA	NA	NA	NA	NA	NA	NA	NA	NA	NA	NA	NA	NA	NA	NA	NA	NA	NA	NA	NA	NA	NA	NA	NA	NA	NA	NA	NA	NA	NA	NA	NA	NA	NA	NA	NA	NA	NA	NA	NA	NA	NA	NA	NA	NA	NA	NA	NA	NA	NA	NA	NA	NA	NA	NA	NA	NA	NA	NA	NA	NA	NA	NA	NA
rs12924549_ENSG00000259803	ENSG00000259803	0.372863	-0.0237838	0.002	0.019	1	0.492	-0.0164856	0.016	0.00751178	0.240377	NA	NA	0.0304834	0.975468	0.0304559	0.974588	0.0996719	1	rs12924549	54	chr16_89587251	ENSG00000259803	SLC22A31	NA	NA	NA	NA	NA	NA	NA	NA	NA	NA	NA	NA	NA	NA	NA	NA	NA	NA	NA	NA	NA	NA	NA	NA	NA	NA	NA	NA	NA	NA	NA	NA	NA	NA	NA	NA	NA	NA	NA	NA	NA	NA	NA	NA	NA	NA	NA	NA	NA	NA	NA	NA	NA	NA	NA	NA	NA	NA	NA	NA	NA	NA	NA	NA	NA	NA	NA	NA	NA	NA	NA	NA	NA	NA	NA	NA	NA	NA	NA	NA	NA	NA	NA	NA	NA	NA	NA	NA	NA	NA	NA	NA	NA	NA	NA	NA	NA	NA	NA	NA	NA	NA	NA	NA	NA	NA	NA
rs12924549_ENSG00000259877	ENSG00000259877	0.00090608	0.00369534	0.003	0	0.0289946	0.501	0.00256142	0.002	0.70993	1	NA	NA	0.994591	1	0.991705	1	0.599594	1	rs12924549	54	chr16_89587251	ENSG00000259877	NA	NA	NA	NA	NA	NA	NA	NA	NA	NA	NA	NA	NA	NA	NA	NA	NA	NA	NA	NA	NA	NA	NA	NA	NA	NA	NA	NA	NA	NA	NA	NA	NA	NA	NA	NA	NA	NA	NA	NA	NA	NA	NA	NA	NA	NA	NA	NA	NA	NA	NA	NA	NA	NA	NA	NA	NA	NA	NA	NA	NA	NA	NA	NA	NA	NA	NA	NA	NA	NA	NA	NA	NA	NA	NA	NA	NA	NA	NA	NA	NA	NA	NA	NA	NA	NA	NA	NA	NA	NA	NA	NA	NA	NA	NA	NA	NA	NA	NA	NA	NA	NA	NA	NA	NA	NA	NA	NA
rs12924549_ENSG00000260259	ENSG00000260259	0.0142889	0.00201682	0.001	0	0.457243	0.501	0.00139795	0.002	0.783963	1	NA	NA	0.99482	1	0.992082	1	0.698303	1	rs12924549	54	chr16_89587251	ENSG00000260259	LINC02166	NA	NA	NA	NA	NA	NA	NA	NA	NA	NA	NA	NA	NA	NA	NA	NA	NA	NA	NA	NA	NA	NA	NA	NA	NA	NA	NA	NA	NA	NA	NA	NA	NA	NA	NA	NA	NA	NA	NA	NA	NA	NA	NA	NA	NA	NA	NA	NA	NA	NA	NA	NA	NA	NA	NA	NA	NA	NA	NA	NA	NA	NA	NA	NA	NA	NA	NA	NA	NA	NA	NA	NA	NA	NA	NA	NA	NA	NA	NA	NA	NA	NA	NA	NA	NA	NA	NA	NA	NA	NA	NA	NA	NA	NA	NA	NA	NA	NA	NA	NA	NA	NA	NA	NA	NA	NA	NA
rs12924549_ENSG00000261118	ENSG00000261118	1.21628e-18	0.0256708	0.018	0	3.89211e-17	0.509	0.0177937	0.018	0.32066	1	NA	NA	0.999997	1	0.977546	1	0.163213	1	rs12924549	54	chr16_89587251	ENSG00000261118	NA	NA	NA	NA	NA	NA	NA	NA	NA	NA	NA	NA	NA	NA	NA	NA	NA	NA	NA	NA	NA	NA	NA	NA	NA	NA	NA	NA	NA	NA	NA	NA	NA	NA	NA	NA	NA	NA	NA	NA	NA	NA	NA	NA	NA	NA	NA	NA	NA	NA	NA	NA	NA	NA	NA	NA	NA	NA	NA	NA	NA	NA	NA	NA	NA	NA	NA	NA	NA	NA	NA	NA	NA	NA	NA	NA	NA	NA	NA	NA	NA	NA	NA	NA	NA	NA	NA	NA	NA	NA	NA	NA	NA	NA	NA	NA	NA	NA	NA	NA	NA	NA	NA	NA	NA	NA	NA	NA
rs12924549_ENSG00000261253	ENSG00000261253	0.00090608	0.00369534	0.003	0	0.0289946	0.501	0.00256142	0.002	0.70993	1	NA	NA	0.994591	1	0.991705	1	0.599594	1	rs12924549	54	chr16_89587251	ENSG00000261253	NA	NA	NA	NA	NA	NA	NA	NA	NA	NA	NA	NA	NA	NA	NA	NA	NA	NA	NA	NA	NA	NA	NA	NA	NA	NA	NA	NA	NA	NA	NA	NA	NA	NA	NA	NA	NA	NA	NA	NA	NA	NA	NA	NA	NA	NA	NA	NA	NA	NA	NA	NA	NA	NA	NA	NA	NA	NA	NA	NA	NA	NA	NA	NA	NA	NA	NA	NA	NA	NA	NA	NA	NA	NA	NA	NA	NA	NA	NA	NA	NA	NA	NA	NA	NA	NA	NA	NA	NA	NA	NA	NA	NA	NA	NA	NA	NA	NA	NA	NA	NA	NA	NA	NA	NA	NA	NA	NA
rs12924549_ENSG00000261373	ENSG00000261373	0.249812	0.0527886	0.089	0.056	1	0.517	0.0365903	0.034	0.382592	1	0	0	0.359446	1	0.355538	1	0.32997	1	rs12924549	54	chr16_89587251	ENSG00000261373	VPS9D1-AS1	NA	NA	NA	NA	NA	NA	NA	NA	NA	NA	NA	NA	NA	NA	NA	NA	NA	NA	NA	NA	NA	NA	NA	NA	NA	NA	NA	NA	NA	NA	NA	NA	NA	NA	NA	NA	NA	NA	NA	NA	NA	NA	NA	NA	NA	NA	NA	NA	NA	NA	NA	NA	NA	NA	NA	NA	NA	NA	NA	NA	NA	NA	NA	NA	NA	NA	NA	NA	NA	NA	NA	NA	NA	NA	NA	NA	NA	NA	NA	NA	NA	NA	NA	NA	NA	NA	NA	NA	NA	NA	NA	NA	NA	NA	NA	NA	NA	NA	NA	NA	NA	NA	NA	NA	NA	NA	NA
rs12924549_ENSG00000268218	ENSG00000268218	5.54478e-07	0.00838486	0.006	0	1.77433e-05	0.503	0.00581194	0.006	0.573998	1	NA	NA	0.991194	1	0.986508	1	0.428309	1	rs12924549	54	chr16_89587251	ENSG00000268218	NA	NA	NA	NA	NA	NA	NA	NA	NA	NA	NA	NA	NA	NA	NA	NA	NA	NA	NA	NA	NA	NA	NA	NA	NA	NA	NA	NA	NA	NA	NA	NA	NA	NA	NA	NA	NA	NA	NA	NA	NA	NA	NA	NA	NA	NA	NA	NA	NA	NA	NA	NA	NA	NA	NA	NA	NA	NA	NA	NA	NA	NA	NA	NA	NA	NA	NA	NA	NA	NA	NA	NA	NA	NA	NA	NA	NA	NA	NA	NA	NA	NA	NA	NA	NA	NA	NA	NA	NA	NA	NA	NA	NA	NA	NA	NA	NA	NA	NA	NA	NA	NA	NA	NA	NA	NA	NA	NA
rs12924549_ENSG00000275734	ENSG00000275734	0.481578	0.0270391	0.054	0.037	1	0.509	0.0187421	0.018	0.579269	1	0	0	0.553952	1	0.549367	1	0.538226	1	rs12924549	54	chr16_89587251	ENSG00000275734	NA	NA	NA	NA	NA	NA	NA	NA	NA	NA	NA	NA	NA	NA	NA	NA	NA	NA	NA	NA	NA	NA	NA	NA	NA	NA	NA	NA	NA	NA	NA	NA	NA	NA	NA	NA	NA	NA	NA	NA	NA	NA	NA	NA	NA	NA	NA	NA	NA	NA	NA	NA	NA	NA	NA	NA	NA	NA	NA	NA	NA	NA	NA	NA	NA	NA	NA	NA	NA	NA	NA	NA	NA	NA	NA	NA	NA	NA	NA	NA	NA	NA	NA	NA	NA	NA	NA	NA	NA	NA	NA	NA	NA	NA	NA	NA	NA	NA	NA	NA	NA	NA	NA	NA	NA	NA	NA	NA
rs12924549_ENSG00000287351	ENSG00000287351	0.0617873	0.0703138	0.085	0.037	1	0.524	0.0487378	0.048	0.207398	1	0	0	0.217263	1	0.217218	1	0.153531	1	rs12924549	54	chr16_89587251	ENSG00000287351	NA	NA	NA	NA	NA	NA	NA	NA	NA	NA	NA	NA	NA	NA	NA	NA	NA	NA	NA	NA	NA	NA	NA	NA	NA	NA	NA	NA	NA	NA	NA	NA	NA	NA	NA	NA	NA	NA	NA	NA	NA	NA	NA	NA	NA	NA	NA	NA	NA	NA	NA	NA	NA	NA	NA	NA	NA	NA	NA	NA	NA	NA	NA	NA	NA	NA	NA	NA	NA	NA	NA	NA	NA	NA	NA	NA	NA	NA	NA	NA	NA	NA	NA	NA	NA	NA	NA	NA	NA	NA	NA	NA	NA	NA	NA	NA	NA	NA	NA	NA	NA	NA	NA	NA	NA	NA	NA	NA
rs12930922_ENSG00000075399	ENSG00000075399	0.650889	-0.0372892	0.152	0.178	1	0.487	-0.0258469	0.026	0.62688	1	0.982558	1	0.631085	1	0.620286	1	0.629974	1	rs12930922	45	chr16_89240846	ENSG00000075399	VPS9D1	0.699555	0.0172524	0.310688	-0.0464432	0.0397046	-0.138886	0.20196	-0.0697539	0.922458	-0.00789955	0.0294451	0.088721	0.190879	0.119435	0.992618	0.000711432	0.673661	-0.0296138	0.0550378	0.121815	0.190895	0.0771453	0.030418	0.117022	0.727171	-0.0227948	0.532376	-0.0373997	0.89845	-0.00741059	0.918067	-0.00629034	0.552787	0.0433223	0.644819	-0.0431395	0.37017	-0.0756259	0.124022	-0.0836392	0.701306	0.0118084	0.958035	-0.00507273	0.318974	-0.0497941	0.360728	0.038577	0.491953	-0.0271861	0.758461	-0.0120073	0.813775	-0.00798173	0.507128	0.0343128	0.00783522	0.133712	0.405285	-0.165368	0.996365	0.000366324	0.304545	-0.0473418	0.11499	-0.165756	0.121774	0.0524971	0.766287	0.0117015	0.565145	0.0463115	0.196855	0.079039	0.313179	0.0709248	0.243486	-0.0745621	0.801289	-0.0107269	0.36389	0.0362563	0.0622632	-0.162607	0.905187	0.00851021	0.236558	0.0693032	0.499242	0.0391809	0.0356834	-0.0848089	0.73609	-0.0300946	0.239618	-0.123744	0.989788	-0.0003017	0/1	20	9	11	6	1.211	0.321	4.401	NA
rs12930922_ENSG00000103335	ENSG00000103335	0.498483	0.0485504	0.137	0.111	1	0.513	0.0336526	0.026	0.603892	1	0	0	0.517753	1	0.512061	1	0.538934	1	rs12930922	45	chr16_89240846	ENSG00000103335	PIEZO1	0.316769	-0.0351976	0.625354	0.0180252	0.0395144	0.171324	0.564659	-0.023591	0.261076	0.0733486	0.180588	0.0409821	0.139326	0.12241	0.37848	0.0537109	0.860522	0.00954829	0.279517	0.151094	0.524949	-0.0801934	0.584207	-0.0290173	0.689525	0.022553	0.396796	0.0630935	0.305476	0.0612591	0.959801	0.00273622	0.420595	0.0455151	0.792149	-0.0322871	0.866149	0.0188686	0.334636	0.0350854	0.696914	0.0108384	0.220877	0.122653	0.395675	-0.0548808	0.237926	0.0488484	0.0466597	-0.116718	0.679019	0.0178502	0.58541	-0.0296334	0.391244	-0.0382813	0.281243	-0.0467191	0.19657	-0.224469	0.309321	0.101043	0.349328	-0.0411455	0.531365	0.0505976	0.917534	-0.00380149	0.144285	0.0608611	0.569695	0.0341589	0.806939	0.0125128	0.327756	0.0592836	0.561954	-0.0500997	0.206775	0.041359	0.0548842	0.0656495	0.546816	-0.0437364	0.110922	0.124724	0.984283	0.000807909	0.441277	-0.0388964	0.0246972	0.102352	0.329627	-0.123922	0.394179	-0.11816	0.820814	0.00429893	0/1	20	9	11	6	1.211	0.321	4.401	NA
rs12930922_ENSG00000129910	ENSG00000129910	0.000906091	0.00368762	0.003	0	0.0280888	0.501	0.00255606	0.002	0.734556	1	NA	NA	0.995063	1	0.992429	1	0.631945	1	rs12930922	45	chr16_89240846	ENSG00000129910	CDH15	0.535809	0.0460899	0.177086	-0.118212	0.842128	-0.0256821	0.487233	0.0708033	0.229187	0.144802	0.203755	0.0947663	NA	NA	0.433561	-0.152214	0.00198259	0.440519	0.477838	-0.0603223	0.120814	-0.115387	NA	NA	0.386737	0.137488	0.553546	-0.095928	0.101321	0.259439	0.152763	0.18626	0.0446505	0.310773	0.436055	0.104779	0.124205	-0.292615	0.226396	-0.11431	0.0944829	0.0825712	0.245881	-0.20381	0.0803494	0.196181	0.445712	0.0791551	0.0465224	0.167299	NA	NA	0.195084	-0.099953	0.532748	0.0624442	0.766363	-0.0340479	0.028924	0.533006	0.602081	-0.0660369	0.470703	-0.0439646	0.241918	-0.152204	0.00124132	-0.105419	2.18811e-05	-0.226288	0.593981	0.0828108	0.0101788	0.32046	0.256392	0.160938	0.911845	0.013696	0.416802	-0.069986	0.119324	-0.124504	0.213401	0.188855	0.227558	-0.148572	0.124631	0.174308	0.408999	-0.0594795	0.0790398	0.144868	0.0731177	-0.338692	0.313815	-0.144413	NA	NA	0/1	20	9	11	6	1.211	0.321	4.401	NA
rs12930922_ENSG00000131165	ENSG00000131165	0.168959	-0.0933069	0.06	0.133	1	0.464	-0.0646754	0.072	0.0424633	1	0	0	0.0661189	1	0.0655991	1	0.0875097	1	rs12930922	45	chr16_89240846	ENSG00000131165	CHMP1A	0.00391919	0.14881	0.542633	0.0361865	0.0862486	0.168096	9.89924e-05	0.271351	0.73618	0.0326068	0.00425343	0.133857	0.0770959	0.146479	0.640244	-0.0439681	0.532545	0.0494545	0.0675912	-0.177256	0.392634	0.102729	0.884488	0.0100694	0.219827	-0.0899028	0.923034	0.005454	0.97427	-0.00275271	0.138434	-0.0855655	0.816034	0.0196924	0.108248	0.155723	0.226355	0.135683	0.00505758	0.170781	0.00314506	0.151563	0.0453798	0.160442	0.0855759	0.131652	0.00640702	0.116343	0.000129176	0.259271	0.0558363	0.0764781	0.0518865	0.12113	0.828069	0.0111442	0.0606572	0.0818242	0.925256	-0.0194737	0.0839928	0.114872	0.0265371	0.123974	0.978913	0.00221972	0.0421129	0.0612707	0.000718259	0.188871	0.864429	0.0193098	0.000167303	0.260392	0.0851019	0.15519	0.106505	0.117014	0.0649886	0.0743892	0.0136083	0.0831757	0.689354	0.0234609	0.892873	-0.0101251	0.267297	0.0681751	0.192017	0.0918378	0.0982603	0.114686	0.119131	0.241524	0.0803781	0.153868	0.646114	0.009981	0/1	20	9	11	6	1.211	0.321	4.401	NA
rs12930922_ENSG00000141012	ENSG00000141012	0.729916	0.0116067	0.029	0.022	1	0.504	0.00804512	0.008	0.778135	1	1	1	0.757024	1	0.752946	1	0.7541	1	rs12930922	45	chr16_89240846	ENSG00000141012	GALNS	0.188935	0.0635715	0.0111449	0.1448	0.307635	0.0949595	0.599941	0.0312869	0.110515	0.132433	0.0259716	0.111249	0.624435	0.0520867	0.11543	0.197102	0.647054	-0.0360444	0.521053	0.060783	0.485755	-0.0671813	0.48841	-0.0589801	0.88577	-0.0130006	0.209194	-0.0956896	0.92962	-0.00539124	0.261865	-0.100368	0.445329	0.082713	0.000549194	0.485582	0.253428	0.153532	0.0230577	0.138905	0.00702335	0.177304	0.0124966	0.283964	0.569369	0.0338704	0.619649	0.0270503	0.22382	0.0707463	0.00841214	0.147694	0.00660853	0.145398	0.046414	0.135001	0.694043	0.0315742	0.184697	0.23197	0.935345	-0.00899979	0.102195	0.0768741	0.923035	-0.0127747	0.32646	0.0364352	0.0142057	0.11257	0.559482	-0.0675176	0.0164923	0.201236	0.689805	0.0383226	0.481298	0.0554381	0.230662	0.0519739	0.52824	0.0243582	0.0764517	0.164092	0.0145421	0.213106	0.357351	0.0718489	0.704047	0.0296854	0.0828795	0.0964891	0.326293	0.140033	0.308533	-0.151698	0.741899	0.00979914	0/1	20	9	11	6	1.211	0.321	4.401	NA
rs12930922_ENSG00000158792	ENSG00000158792	0.496129	0.0317786	0.064	0.044	1	0.51	0.0220272	0.02	0.598058	1	0	0	0.561039	1	0.553011	1	0.551783	1	rs12930922	45	chr16_89240846	ENSG00000158792	SPATA2L	0.98776	0.000714156	0.131429	0.054445	0.501519	0.053393	0.979821	0.0011024	0.125162	0.127295	0.0737579	0.0665594	0.311199	-0.105573	0.597211	0.0549814	0.449364	0.0407567	0.109726	0.122204	0.965251	-0.00281738	0.814796	-0.012806	0.470094	0.0386246	0.939621	0.00507603	0.57218	0.0443066	0.224176	0.0709585	0.360508	0.0643621	0.624594	-0.0572529	0.115844	0.186249	0.267166	0.05377	0.598044	0.0212733	0.941321	-0.00842485	0.853277	0.00995058	0.984319	0.000751242	0.243446	-0.0604085	0.826402	0.0103979	0.661728	-0.0196507	0.00957243	-0.148197	0.831557	0.00874131	0.502956	0.124831	0.803117	-0.0179976	0.611393	0.019966	0.442903	0.085024	0.543694	0.0309819	0.133714	-0.0654292	0.801315	-0.0165444	0.511633	0.0274931	0.386237	-0.0530883	0.726501	-0.025835	0.446158	-0.0206206	0.548952	0.0198198	0.402283	0.0555197	0.127242	-0.112581	0.185684	-0.0666573	0.566923	-0.0326232	0.672496	-0.0165118	0.551052	0.0770947	0.783926	0.0297072	0.277478	0.0357114	0/1	20	9	11	6	1.211	0.321	4.401	NA
rs12930922_ENSG00000158805	ENSG00000158805	0.700297	-0.0203539	0.128	0.156	1	0.487	-0.0141083	0.026	0.60123	1	0	0	0.777826	1	0.772535	1	0.697173	1	rs12930922	45	chr16_89240846	ENSG00000158805	ZNF276	0.020026	0.109628	0.666706	-0.0244175	0.103463	0.0985084	0.22955	0.0700412	0.857846	-0.0136216	0.769762	-0.0127108	0.856606	-0.0161124	0.926892	0.00944904	0.478157	0.0473445	0.583879	0.0470273	0.259616	0.0902882	0.241665	0.0709872	0.350315	-0.0653463	0.571247	-0.0350128	0.00213912	0.204181	0.194884	-0.086259	0.774808	-0.0214622	0.458256	-0.0633747	0.959939	0.00436141	0.58147	0.0298131	0.751842	-0.0113142	0.329348	0.100213	0.0860837	-0.0968269	0.15176	0.0477257	0.179417	-0.0624601	0.633952	0.0187791	0.389968	-0.033274	0.251685	0.0686192	0.189032	0.0612444	0.147163	-0.297961	0.893766	0.00845877	0.682677	0.0200956	0.392493	-0.0737164	0.275422	-0.0422217	0.640581	0.0219105	0.0856096	0.162634	0.691052	-0.023361	0.535882	-0.0549765	0.603586	-0.0364753	0.829824	-0.00883895	0.137684	0.0541471	0.128736	-0.0837955	0.843302	0.013579	0.945823	-0.00330177	0.962151	-0.00280439	0.952315	0.0023151	0.420398	-0.0865864	0.288569	-0.109438	0.925875	0.0029347	0/1	20	9	11	6	1.211	0.321	4.401	NA
rs12930922_ENSG00000167513	ENSG00000167513	1.44854e-29	0.042012	0.029	0	4.49047e-28	0.515	0.0291205	0.03	0.243913	1	0.446577	1	0.986164	1	0.978733	1	0.102658	1	rs12930922	45	chr16_89240846	ENSG00000167513	CDT1	0.0268074	0.125222	0.665337	0.028374	0.431174	-0.0805418	0.816166	-0.0182741	0.93634	-0.00881797	0.439821	0.0543231	0.995881	0.000731336	0.513247	-0.0829101	0.427686	0.100669	0.133896	0.161976	0.240776	0.139615	0.311664	-0.0921243	0.0990043	-0.197788	0.559896	0.0586814	0.272832	-0.11307	0.300975	0.0988129	0.707208	0.0505054	0.551075	-0.100786	0.821545	0.0315396	0.920417	0.00635027	0.46839	-0.0148719	0.286885	0.103576	0.10208	0.132652	0.43808	-0.0204297	0.731546	0.0295222	0.882543	-0.0043781	0.838721	0.0165227	0.585141	-0.0524095	0.925144	-0.00836477	0.621924	0.114319	0.444595	-0.0753174	0.68909	-0.0168009	0.680625	0.034715	0.244482	0.0821847	0.209755	0.0886381	0.448122	-0.111232	0.000537796	0.28372	0.636258	-0.0411354	0.136698	0.143808	0.578644	-0.0221694	0.682253	0.0126628	0.670551	-0.0210412	0.475177	0.0319844	0.473874	-0.0342922	0.500872	-0.0400187	0.737723	-0.0192486	0.558891	0.084567	0.806538	0.0206898	0.542462	-0.0142464	0/1	20	9	11	6	1.211	0.321	4.401	NA
rs12930922_ENSG00000167515	ENSG00000167515	2.8847e-08	0.0107015	0.007	0	8.94258e-07	0.504	0.00741774	0.008	0.567811	1	0.885549	1	0.991823	1	0.987454	1	0.420796	1	rs12930922	45	chr16_89240846	ENSG00000167515	TRAPPC2L	0.00316083	0.101443	0.623725	0.0185253	0.138337	-0.111294	0.273072	0.0451206	0.183958	0.0938396	0.55104	0.0183411	0.251238	-0.0726826	0.420408	-0.0572208	0.381348	-0.0553959	0.779921	0.0179366	0.813937	-0.0196403	0.608742	0.0268972	0.573606	-0.0330719	0.52884	0.041621	0.241472	0.0632991	0.88437	0.00859824	0.933126	-0.00569385	0.501707	-0.0378468	0.137538	-0.119735	0.00137123	0.133355	0.370849	0.0370186	0.186938	0.134937	0.628437	0.02554	0.120391	0.0759349	0.00887554	0.115665	0.2975	0.0390402	0.422652	0.0319857	0.047306	0.099813	0.695659	0.0187896	0.103019	-0.235581	0.954054	-0.00372677	0.309662	0.0301768	0.418662	-0.0861739	0.814853	-0.00650756	0.0140384	0.0979563	0.993514	0.000504444	0.14975	0.0858139	0.202116	-0.0931036	0.869182	-0.0111709	0.461967	-0.0265755	0.282866	0.0342656	0.310818	0.10024	0.533589	0.0494755	0.286013	0.0449429	0.158358	0.0513666	0.318259	0.0350541	0.692192	-0.0389304	0.830587	0.0285373	0.481065	0.0204133	0/1	20	9	11	6	1.211	0.321	4.401	NA
rs12930922_ENSG00000167522	ENSG00000167522	0.709385	-0.013967	0.713	0.733	1	0.478	-0.00968121	0.044	0.601491	1	0.686658	1	0.907709	1	0.895115	1	0.716546	1	rs12930922	45	chr16_89240846	ENSG00000167522	ANKRD11	0.0218137	0.102202	0.0337174	0.0866462	0.662292	0.0399357	0.275454	0.0529589	0.0432762	0.128967	0.90505	0.00369897	0.717728	0.0285616	0.65275	-0.0344205	0.499582	-0.0450472	0.548249	-0.040756	0.322002	0.0581709	0.999828	1.1142e-05	0.18821	0.083846	0.611466	0.0351259	0.243297	0.0823923	0.948692	0.00418328	0.809344	-0.0158186	0.0514016	-0.166835	0.122622	-0.170357	0.333461	0.0438376	0.512971	-0.0196437	0.49067	-0.0660402	0.0714445	0.0940682	0.0181932	0.103916	0.0921689	0.0737279	0.356474	0.0363397	0.168634	0.0517447	0.0286793	0.0956755	0.187189	0.0606354	0.227054	-0.181403	0.321539	0.0842322	0.143672	0.0627091	0.85759	0.0189935	0.331542	0.0380519	0.922401	-0.00397651	0.639823	0.0411292	0.755488	-0.0224944	0.674537	-0.0334836	0.646732	0.0283603	0.717895	0.0120354	0.0715326	0.0580756	0.102088	0.0973228	0.411733	0.0463013	0.12172	0.0730268	0.95124	-0.00353488	0.0302739	0.0977617	0.534436	0.0736985	0.202277	0.111954	0.624153	-0.0134504	0/1	20	9	11	6	1.211	0.321	4.401	NA
rs12930922_ENSG00000167523	ENSG00000167523	0.575108	0.0365122	0.109	0.089	1	0.51	0.0253083	0.02	0.661336	1	0	0	0.591289	1	0.586467	1	0.607575	1	rs12930922	45	chr16_89240846	ENSG00000167523	SPATA33	0.325933	0.0478656	0.0319634	0.124301	0.384243	0.0675164	0.446474	0.0545178	0.503847	0.0647	0.570814	0.0288004	0.541338	-0.0723587	0.0766597	-0.182985	0.797121	-0.0197036	0.413039	-0.0934306	0.505039	-0.0579189	0.491717	-0.0569943	0.446337	0.0719806	0.376453	0.0858221	0.494305	0.0559901	0.888723	-0.0123759	0.130965	0.172198	0.356311	0.141163	0.0039379	-0.458524	0.21743	0.0757388	0.0814125	0.0774576	0.158031	0.133445	0.272183	0.066081	0.728078	0.0214608	0.105495	0.0968134	0.23256	0.0519264	0.642081	-0.022715	0.342794	-0.0620555	0.298721	0.0571031	0.501436	-0.140611	0.39704	-0.0738779	0.236554	0.0458782	0.759664	0.0368831	0.000431355	0.177984	0.758164	-0.01515	0.798092	0.0268178	0.073177	-0.129626	0.58173	0.0466847	0.94915	0.00539773	0.197373	0.0671108	0.531376	-0.0294334	0.856588	-0.0147711	0.470065	-0.0546976	0.994728	0.000467584	0.0068904	0.0742013	0.878384	-0.00638562	0.67308	-0.0573638	0.549478	-0.0740653	0.998642	-8.47207e-05	0/1	20	9	11	6	1.211	0.321	4.401	NA
rs12930922_ENSG00000167526	ENSG00000167526	0.357057	0.107152	0.387	0.333	1	0.529	0.0742721	0.058	0.434513	1	0.429451	1	0.348142	1	0.316204	1	0.382693	1	rs12930922	45	chr16_89240846	ENSG00000167526	RPL13	0.0636553	0.0511656	0.096674	0.0539997	0.672495	-0.0259733	0.105633	0.0655079	0.00828898	0.205238	0.537837	0.0161584	0.660748	-0.0327447	0.835721	-0.0169409	0.778505	0.0155545	0.419735	-0.0494684	0.565221	0.0405883	0.16963	0.0792596	0.755765	0.018903	0.00282555	0.19828	0.37985	0.0527934	0.419755	0.035495	0.731644	0.020557	0.624966	-0.0427825	0.822666	0.0175025	0.200367	0.0452356	0.638121	0.0125953	0.344067	0.110806	0.661317	0.0232561	0.349907	0.0433316	0.0921543	0.0936105	0.147897	0.0505262	0.00745636	0.110784	0.127789	0.0701347	0.886299	0.00486955	0.924173	-0.0135492	0.557397	-0.0421375	0.190529	0.042054	0.969122	0.00417105	0.624247	-0.0151654	0.770832	-0.00767594	0.0310922	0.130274	0.210559	-0.0570598	0.188896	0.110903	0.287426	0.08227	0.0801717	-0.0486931	0.226545	0.0305689	0.732404	-0.024855	0.267857	-0.0573403	0.930111	-0.00464633	0.378004	0.0527906	0.0574631	0.0523003	0.779818	-0.0268887	0.113626	0.161132	0.132787	0.026199	0/1	20	9	11	6	1.211	0.321	4.401	NA
rs12930922_ENSG00000170100	ENSG00000170100	0.898534	-0.00258695	0.1	0.111	1	0.495	-0.00179314	0.01	0.813999	1	0	0	0.96916	1	0.967926	1	0.899775	1	rs12930922	45	chr16_89240846	ENSG00000170100	ZNF778	0.0328032	0.0901671	0.112672	0.0656646	0.195195	0.110163	0.00451492	0.118206	0.0937708	0.119558	0.106481	0.0604605	0.181465	-0.186535	0.484905	-0.116746	0.22153	0.141174	1.7002e-06	0.466925	0.000119169	0.35112	0.126893	0.159689	0.158866	0.162287	0.662381	-0.059615	0.542547	-0.0781083	0.0977963	0.145594	0.288952	0.13557	0.500244	-0.0693626	0.151323	-0.217141	0.075876	0.0761742	3.69831e-07	0.33374	0.00054776	0.352533	0.00186778	0.153849	0.0121402	0.110607	0.287217	0.0505236	0.00335368	0.125638	0.0974	0.0685926	0.259778	-0.0611955	0.793484	-0.0130283	0.108713	0.279678	8.0526e-07	0.465326	0.00895816	0.106477	0.432407	0.0837576	0.425091	-0.0303854	0.481999	0.0345417	0.900503	-0.0111499	6.70853e-06	0.438219	2.03707e-05	0.339112	2.71109e-05	0.339512	0.00719941	0.0853352	0.0980878	0.0577045	0.00890312	0.25244	0.0375472	0.187597	0.0102761	0.189454	0.805818	-0.0193963	0.000627891	0.158465	0.195329	0.134342	0.0747323	0.194476	8.16538e-08	0.254366	0/1	20	9	11	6	1.211	0.321	4.401	NA
rs12930922_ENSG00000176715	ENSG00000176715	0.901608	-0.0055281	0.061	0.067	1	0.497	-0.00383179	0.006	0.880718	1	0	0	0.913395	1	0.913391	1	0.898871	1	rs12930922	45	chr16_89240846	ENSG00000176715	ACSF3	0.0308793	0.0951804	0.0104228	0.129144	0.52081	0.0509084	0.253642	0.0741446	0.019808	0.220888	0.0927932	0.0845821	0.0044253	0.412492	0.635477	-0.0668744	0.00348888	0.337229	0.617323	-0.0499993	0.880606	0.0142337	0.516541	0.0731723	0.121529	0.19083	0.00389147	0.349372	0.00439868	0.344826	0.00231318	0.300173	3.68491e-05	0.507431	0.0168987	0.347249	0.00131279	0.485729	0.113872	0.0902703	0.0188692	0.175619	0.036034	0.29181	0.10452	0.102189	0.918869	-0.00366787	0.130021	0.101309	0.971755	0.00206863	0.146289	0.0838248	0.201016	0.099679	0.995969	0.000396619	0.124792	0.290161	0.771256	0.0284689	0.120356	0.0630288	0.158339	0.155686	0.944509	-0.00304606	0.226549	0.0620542	0.233048	0.134507	0.137548	0.100446	0.981544	-0.0022234	0.0328073	0.168132	0.124222	0.0622211	0.0115476	0.0877066	0.801456	0.0172473	0.0167596	0.200337	0.820002	0.0113417	0.0912052	0.132856	0.145348	-0.0901197	0.238906	0.188101	0.360467	0.121626	0.154716	0.0509748	0/1	20	9	11	6	1.211	0.321	4.401	NA
rs12930922_ENSG00000178773	ENSG00000178773	0.76142	-0.0490254	0.424	0.422	1	0.489	-0.0339818	0.022	0.780216	1	0.823845	1	0.669764	1	0.634744	1	0.745833	1	rs12930922	45	chr16_89240846	ENSG00000178773	CPNE7	0.855564	0.0134072	0.817059	-0.0175436	0.74913	0.0372463	0.188715	0.120361	0.884594	-0.017558	0.0718361	0.134431	0.262303	0.130006	0.499956	0.0722876	0.409825	0.066074	0.227939	0.187845	0.0176359	0.332957	0.00264466	0.212627	0.0156942	0.161761	0.0806654	0.117468	0.390637	0.0600362	0.0781051	0.138623	0.350523	0.0730225	0.845059	0.021811	0.099526	0.139791	0.466567	0.0473543	0.34684	0.064675	0.384156	0.139125	0.812865	0.0193289	0.690359	-0.0308463	0.861819	0.0122686	0.941758	0.00528816	0.552297	0.0375876	NA	NA	NA	NA	0.141375	0.314914	0.0166762	0.244057	0.0866862	0.120588	0.255607	-0.157518	NA	NA	0.420144	0.0615661	0.0799474	-0.231962	0.997997	-0.000239405	0.369442	0.0748204	0.27461	0.130864	0.179702	0.0997151	0.0782052	0.11397	0.55083	0.059653	0.125309	-0.19214	0.781162	0.0176521	0.188261	0.101655	0.115302	0.0993322	0.478463	0.137281	0.698923	0.0685073	0.944967	0.00422514	0/1	20	9	11	6	1.211	0.321	4.401	NA
rs12930922_ENSG00000182376	ENSG00000182376	0.270992	-0.0487062	0.01	0.044	1	0.483	-0.0337606	0.034	0.0208934	0.647695	NA	NA	0.0363774	1	0.0363593	1	0.0866034	1	rs12930922	45	chr16_89240846	ENSG00000182376	LOC339059	0.180649	-0.1006	0.885275	0.0120989	0.601522	-0.0757504	0.552868	-0.0641979	0.817497	-0.0332702	0.614709	-0.038667	0.362474	0.138949	0.328571	-0.165142	0.462011	0.066931	0.629693	0.0672841	0.668558	-0.0511915	0.236545	0.135718	0.797462	-0.0329979	0.762725	0.0327636	0.695132	0.0522783	0.421421	0.0804991	0.217309	0.117772	0.460731	-0.1219	0.131596	-0.24937	0.922914	-0.00856108	0.572886	0.050008	0.827276	0.0389856	0.0905065	0.189142	0.861279	0.0180094	0.0501317	0.196461	0.369832	-0.0825966	0.76843	0.0276268	NA	NA	NA	NA	0.401392	0.271864	NA	NA	0.871967	-0.0135022	0.763126	0.0470898	NA	NA	0.514597	0.0491894	0.689276	0.0619992	0.815144	0.0296466	0.188897	-0.169737	0.666422	0.0544214	0.0620085	0.135457	0.458693	-0.0572674	0.344858	-0.153092	0.818659	-0.0302471	0.237676	0.136973	0.41409	-0.0639336	0.194558	-0.0963885	0.907145	-0.0222395	0.927179	-0.0179711	NA	NA	0/1	20	9	11	6	1.211	0.321	4.401	NA
rs12930922_ENSG00000185324	ENSG00000185324	0.86381	0.0140296	0.188	0.178	1	0.505	0.00972455	0.01	0.860777	1	1	1	0.866678	1	0.864937	1	0.863423	1	rs12930922	45	chr16_89240846	ENSG00000185324	CDK10	0.101758	0.0717821	0.00637466	0.130541	0.0177108	0.165663	0.00740519	0.161679	0.183846	0.108123	0.00775995	0.126189	0.147054	0.148944	0.561275	0.0600498	0.912494	0.00820139	0.112516	0.153729	0.177826	0.131038	0.0976652	0.12342	0.506159	-0.0484932	0.881433	0.0094853	0.21794	0.0768188	0.573308	-0.0296307	0.556593	-0.0428848	0.141053	-0.160976	0.545915	0.0665605	0.0546539	0.115136	0.0141816	0.159151	0.287597	0.156975	0.029294	0.121385	0.974795	0.00131235	0.0358809	0.125046	0.0315376	0.0823747	0.000273765	0.174055	0.666658	0.0235176	0.465388	0.0316627	0.254783	0.194321	0.0398196	0.123261	0.0127996	0.103557	0.806777	-0.0223721	0.0238521	0.0845305	0.023908	0.101611	0.650202	-0.0371464	0.455547	0.0401985	0.489318	0.0437353	0.00043452	0.221238	0.007973	0.104947	0.0184221	0.0875365	0.0131371	0.192184	0.145789	0.115857	0.18148	0.068257	0.0646498	0.109304	0.0158358	0.0912359	0.361799	0.0843963	0.0673315	-0.191151	0.00917548	0.0763181	0/1	20	9	11	6	1.211	0.321	4.401	NA
rs12930922_ENSG00000187741	ENSG00000187741	0.826935	-0.0284845	0.416	0.422	1	0.492	-0.019744	0.016	0.833706	1	0.986595	1	0.801847	1	0.783066	1	0.820319	1	rs12930922	45	chr16_89240846	ENSG00000187741	FANCA	0.00498576	0.156386	0.224425	0.0830278	0.15732	0.145684	0.811525	-0.0186385	0.120888	0.138447	0.0272868	0.1461	0.374725	0.10955	0.188051	0.124591	0.692462	0.0289224	0.282923	0.0998772	0.0335525	0.180378	0.0463126	0.157778	0.0605539	0.133336	0.0403504	0.234262	0.88823	0.0167245	0.16329	0.105594	0.562731	0.0461756	0.556516	0.0953558	0.556789	-0.0855699	0.0117046	0.182788	0.519456	0.0175822	0.792107	-0.0204957	0.933594	0.00704724	0.318924	0.0300287	0.317405	0.0900465	0.885214	-0.00437098	0.534201	0.0489012	0.0571263	0.179642	0.157579	0.135238	0.453552	0.188665	0.0951952	0.171901	0.82301	-0.0115162	0.722202	0.0303769	0.764332	0.02032	0.00400244	0.203423	0.0412497	0.244222	0.24329	0.102011	0.135657	0.162762	0.199777	0.119548	0.371363	0.0328469	0.185484	0.043726	0.302747	0.0523133	0.153416	0.0819683	0.869162	0.00716552	0.0366825	0.119481	0.00240758	0.17134	0.888048	-0.0212133	0.685858	-0.0422358	0.921287	-0.00351902	0/1	20	9	11	6	1.211	0.321	4.401	NA
rs12930922_ENSG00000197912	ENSG00000197912	0.630844	0.0371132	0.495	0.444	1	0.522	0.0257249	0.044	0.583229	1	0.863057	1	0.74807	1	0.731497	1	0.61669	1	rs12930922	45	chr16_89240846	ENSG00000197912	SPG7	0.33937	0.0280984	0.0800069	-0.0730483	0.658143	-0.0312932	0.0250422	0.0946834	0.679217	0.0272338	0.422224	0.0255725	0.134384	0.131143	0.341161	-0.0928907	0.331188	0.0596771	0.0583116	0.115905	0.0576198	0.12236	0.148606	0.0771154	0.641796	-0.0275052	0.622201	0.030196	0.0974788	0.101553	0.650011	0.0264595	0.063399	0.132988	0.0697952	0.143933	0.60368	-0.0471974	0.741158	0.0157844	0.392099	0.0269328	0.197634	0.168568	0.0754702	-0.0882663	0.182612	-0.0515953	0.631681	0.0208724	0.543848	-0.0189989	0.463396	0.0233737	0.474302	0.0344724	0.257776	0.0447211	0.984897	-0.0031834	0.848546	0.0120203	0.0617089	-0.0654671	0.117301	-0.135288	0.00776554	0.108176	0.990764	-0.00035008	0.261371	-0.0793797	0.168086	-0.0588643	0.568504	0.0350121	0.169048	-0.086063	0.371665	-0.0249964	0.0833712	0.0492383	0.0211989	-0.145433	0.146179	-0.0666233	0.648898	-0.0215033	0.739935	-0.0153155	0.20209	-0.0359065	0.855382	-0.0161907	0.731812	0.0384189	0.063988	0.0623901	0/1	20	9	11	6	1.211	0.321	4.401	NA
rs12930922_ENSG00000198931	ENSG00000198931	0.700105	0.0241741	0.077	0.067	1	0.505	0.0167562	0.01	0.783736	1	0	0	0.692495	1	0.679767	1	0.723724	1	rs12930922	45	chr16_89240846	ENSG00000198931	APRT	0.467198	-0.0238646	0.105144	0.0578411	0.550437	0.0394962	0.930714	-0.00389096	0.0156733	0.14975	0.221613	-0.0378569	0.82013	0.0186307	0.400342	-0.0888876	0.14743	0.10674	0.901614	-0.00705219	0.136886	0.107014	0.380092	0.0753201	0.672697	0.0348087	0.186656	0.120158	0.471589	0.0473787	0.494856	0.0458918	0.313747	0.0848812	0.27035	0.121518	0.741192	-0.0356758	0.0319344	0.0794346	0.0573667	0.0607853	0.689645	-0.0435423	0.771257	0.0145472	0.365408	0.0331799	0.5469	0.0296019	0.504251	0.0269274	0.745607	-0.0134715	0.318332	0.05566	0.347899	-0.0469528	0.496739	-0.100867	0.90832	-0.00870449	0.264472	0.031596	0.402631	0.0722729	0.480446	0.0268424	0.0642278	0.0540943	0.0623702	-0.144844	0.688033	0.0228967	0.394187	0.0634893	0.129487	0.090015	0.185198	0.0422061	0.0255773	0.0561713	0.654287	0.0324764	0.130546	-0.0782859	0.98409	-0.000770937	0.513654	0.0311921	0.253947	0.0384561	0.745335	-0.0293377	0.868243	0.0123643	0.10828	0.0339257	0/1	20	9	11	6	1.211	0.321	4.401	NA
rs12930922_ENSG00000224888	ENSG00000224888	0.00269052	0.00301784	0.002	0	0.083406	0.501	0.00209181	0.002	0.759229	1	NA	NA	0.995133	1	0.992543	1	0.664859	1	rs12930922	45	chr16_89240846	ENSG00000224888	NA	0.375588	-0.0542039	0.955157	0.00401089	0.479799	0.0966604	0.195319	0.120537	0.85353	-0.0238918	0.474687	0.0521806	0.0288348	0.331026	0.916967	-0.0167252	0.81633	0.0191662	0.184672	0.171436	0.74869	-0.037135	0.686903	-0.0396916	0.855097	0.0236517	0.0599068	-0.20307	0.0630556	-0.223177	0.224384	0.107875	0.974075	-0.00271071	0.0290713	-0.333752	0.283703	-0.168169	0.211399	-0.0991949	0.422299	-0.042172	0.478096	0.0820152	0.508998	-0.0504878	0.882878	-0.0106341	0.808937	0.0196733	0.18916	0.0918683	0.310206	0.0713409	0.259236	0.108824	0.98547	0.00180616	0.662283	0.112984	0.0891047	-0.226921	0.109336	0.0969574	0.740823	0.0434206	0.0953829	0.0874385	0.718879	-0.0236322	0.689514	0.0470305	0.979245	0.00294296	0.326885	-0.127049	0.264317	0.125478	0.326879	0.0600446	0.0137793	0.157614	0.935116	0.00970749	0.942756	-0.00800105	0.854474	-0.0165764	0.496113	0.044329	0.259234	-0.0705887	0.454484	0.138247	0.904196	-0.0182995	0.981212	-0.00129022	0/1	20	9	11	6	1.211	0.321	4.401	NA
rs12930922_ENSG00000256982	ENSG00000256982	0.000528424	0.00402239	0.003	0	0.0163811	0.501	0.00278811	0.002	0.723152	1	NA	NA	0.995033	1	0.992379	1	0.61685	1	rs12930922	45	chr16_89240846	ENSG00000256982	NA	NA	NA	NA	NA	NA	NA	NA	NA	NA	NA	NA	NA	0.690985	-0.0422792	0.519994	-0.0525376	0.21066	-0.0871168	0.932693	-0.00674674	0.339939	-0.0798467	0.674234	-0.0230358	0.813185	-0.0157576	0.499025	-0.0464328	0.108617	0.174678	0.621919	0.0333037	0.083447	-0.111411	0.282041	0.152559	0.187281	0.199426	NA	NA	NA	NA	0.383776	-0.152588	0.814755	-0.022646	0.31186	0.087085	NA	NA	NA	NA	NA	NA	NA	NA	NA	NA	NA	NA	NA	NA	NA	NA	0.065423	0.203435	NA	NA	NA	NA	NA	NA	NA	NA	0.954093	0.00760823	0.519219	0.046138	NA	NA	NA	NA	NA	NA	0.276843	-0.146365	0.743484	0.0264706	NA	NA	NA	NA	NA	NA	NA	NA	NA	NA	0/1	20	9	11	6	1.211	0.321	4.401	NA
rs12930922_ENSG00000259803	ENSG00000259803	0.00269052	0.00301784	0.002	0	0.083406	0.501	0.00209181	0.002	0.759229	1	NA	NA	0.995133	1	0.992543	1	0.664859	1	rs12930922	45	chr16_89240846	ENSG00000259803	SLC22A31	0.000326447	0.288615	4.06759e-05	0.385773	0.0221462	0.339329	7.45899e-07	0.512496	1.59025e-06	0.606644	5.56335e-08	0.438039	0.208871	0.229494	0.0659886	0.350121	8.31068e-06	0.575912	0.111291	0.12636	0.280335	0.0718959	2.82865e-05	0.597212	0.00108959	0.512845	0.303925	0.176039	0.00707192	0.390445	2.95475e-08	0.653978	4.45993e-05	0.588766	0.158064	0.19403	0.530435	0.116286	0.000588956	0.308049	0.000102869	0.244276	0.275483	0.202698	0.0105238	0.267055	0.00086616	0.270033	5.66387e-05	0.435242	0.00133489	0.294926	0.00025173	0.320055	2.33777e-05	0.462638	0.0689779	0.200687	0.98577	0.00401884	0.000228334	0.491181	0.189309	0.0446949	0.115931	0.279756	0.889034	0.010446	3.45981e-10	0.524618	0.0381122	0.306636	0.0225724	0.274152	0.00946753	0.344915	0.0782356	0.22929	0.954427	-0.00349297	0.109948	0.098854	0.105423	0.22265	0.389735	0.103476	0.0480731	0.208213	0.503891	-0.0430929	3.0772e-06	0.35323	0.117788	0.286149	0.00257675	0.470059	4.86773e-06	0.28551	0/1	20	9	11	6	1.211	0.321	4.401	NA
rs12930922_ENSG00000259877	ENSG00000259877	0.000906091	0.00368762	0.003	0	0.0280888	0.501	0.00255606	0.002	0.734556	1	NA	NA	0.995063	1	0.992429	1	0.631945	1	rs12930922	45	chr16_89240846	ENSG00000259877	NA	8.38156e-16	-0.389778	8.79448e-12	-0.305721	0.00187349	-0.275663	3.40049e-10	-0.348376	8.00887e-07	-0.412103	2.70166e-17	-0.388966	0.00104002	-0.413992	2.99295e-05	-0.564805	0.000295236	-0.409734	1.01556e-08	-0.709711	1.44448e-08	-0.613298	5.65134e-06	-0.428557	3.42771e-05	-0.470755	0.000224248	-0.345043	3.29797e-06	-0.540084	0.000492334	-0.401787	0.00194665	-0.385994	6.61034e-05	-0.403547	0.00619787	-0.318552	2.05313e-11	-0.316707	2.36676e-16	-0.396041	0.00263956	-0.468519	1.385e-07	-0.355399	5.33738e-06	-0.274817	3.39805e-08	-0.361442	2.2363e-05	-0.216418	5.50933e-08	-0.313255	4.78572e-10	-0.368441	3.60559e-07	-0.342167	0.057509	-0.313034	0.0318042	-0.130382	1.56932e-08	-0.195022	0.05718	-0.206943	1.59925e-11	-0.237127	7.81218e-16	-0.411562	7.20347e-06	-0.370659	0.00349965	-0.202627	0.000598906	-0.265415	1.69952e-05	-0.322424	1.26641e-12	-0.348223	2.30474e-12	-0.329857	0.0431273	-0.195966	0.00162398	-0.312756	7.06725e-05	-0.226689	1.7402e-07	-0.414792	3.05641e-07	-0.20831	0.606937	-0.0584471	0.00684576	-0.279225	0.00915623	-0.111364	0/1	20	9	11	6	1.211	0.321	4.401	NA
rs12930922_ENSG00000260259	ENSG00000260259	0.0142889	0.0020126	0.001	0	0.442956	0.501	0.00139502	0.002	0.8027	1	NA	NA	0.995272	1	0.992773	1	0.723598	1	rs12930922	45	chr16_89240846	ENSG00000260259	LINC02166	0.0224393	0.178683	0.947561	-0.0060196	0.602977	-0.0740376	0.949667	0.00692838	0.854505	-0.0238839	0.015182	0.198484	0.656216	0.0648693	0.463517	0.131959	0.830818	-0.0201795	0.0130388	-0.412373	0.698195	-0.0599941	0.0494622	-0.273051	0.772815	0.0525586	0.560489	-0.0665379	0.871291	0.0140336	0.342308	-0.116969	0.832713	-0.0354151	0.28146	0.205836	0.230403	-0.238923	0.758603	0.0292439	0.388371	-0.0864396	0.27523	-0.198573	0.68757	0.0469414	0.78388	0.0275685	0.82641	0.0229479	0.962096	0.00476137	0.130912	-0.142593	0.726878	-0.0401571	0.356561	-0.0917911	0.491676	-0.127876	0.329695	-0.0923619	0.127878	0.0698644	0.435411	-0.141775	NA	NA	0.979009	-0.00226146	0.105826	0.275036	0.92094	-0.0117246	0.447356	0.100943	0.999481	-8.27032e-05	0.0866451	-0.158377	0.651931	-0.0381951	0.526901	0.0844779	0.166772	0.193286	0.0501263	0.202306	0.916606	0.00781323	0.582892	-0.0448974	0.902536	-0.0215213	0.207881	-0.222826	NA	NA	0/1	20	9	11	6	1.211	0.321	4.401	NA
rs12930922_ENSG00000261118	ENSG00000261118	0.839706	-0.00642112	0.018	0.022	1	0.498	-0.00445078	0.004	0.818658	1	NA	NA	0.820413	1	0.820407	1	0.825078	1	rs12930922	45	chr16_89240846	ENSG00000261118	NA	0.470909	-0.0552591	0.547754	-0.0570361	0.136892	0.180084	0.55791	-0.0537862	0.882332	0.0171459	0.599492	0.0386016	0.819274	-0.038804	0.655571	0.0855725	0.0795718	0.240095	0.681789	0.0673928	0.837088	0.0281255	0.0585642	0.266221	0.372873	0.149268	0.6608	-0.0652206	0.089458	-0.257499	0.662806	0.0545324	0.445956	0.115975	0.856202	-0.0324577	0.747768	-0.0614868	0.775889	0.0241052	0.782241	-0.019052	0.740948	0.0512988	0.595499	-0.0491534	0.312052	-0.0833832	0.157331	-0.13252	0.552776	0.0474546	0.095046	0.143897	0.179497	-0.146401	0.924999	0.0106737	0.315507	-0.294467	0.256314	-0.150077	0.428008	-0.0549183	0.344861	0.141231	0.842395	-0.0136473	0.481642	0.0519967	0.908918	-0.0142665	0.699958	-0.0424035	0.748184	-0.0446283	0.872301	-0.0182719	0.287504	-0.0778462	0.832714	0.0152788	0.289903	0.123475	0.248474	-0.147994	0.029074	0.1821	0.05121	0.200354	0.110602	0.104599	0.549091	0.0915705	0.837357	-0.0332991	0.200886	0.0661302	0/1	20	9	11	6	1.211	0.321	4.401	NA
rs12930922_ENSG00000261253	ENSG00000261253	0.000906091	0.00368762	0.003	0	0.0280888	0.501	0.00255606	0.002	0.734556	1	NA	NA	0.995063	1	0.992429	1	0.631945	1	rs12930922	45	chr16_89240846	ENSG00000261253	NA	0.4164	-0.0659147	0.861586	-0.0146409	0.306326	0.122608	0.939531	-0.00713049	0.821975	0.0329111	0.923915	-0.0075551	0.667875	-0.0798787	0.868626	-0.0268526	NA	NA	0.653876	-0.0465865	0.9727	0.00386027	0.546635	-0.0703396	0.838565	0.0274108	0.587433	-0.087687	0.288555	-0.137339	0.821511	0.0278059	NA	NA	0.893652	0.021016	0.617693	0.0922147	0.578538	0.0545806	0.619049	0.0299149	0.0510593	-0.365449	0.714419	-0.0406032	0.191724	-0.135591	0.260976	-0.0981129	0.850197	-0.0169999	0.257623	0.0813056	0.947949	0.00462715	0.676828	-0.0296771	0.866975	0.0487285	NA	NA	0.941092	-0.00613469	0.841208	-0.0250027	0.397873	-0.0422128	0.661725	0.037251	0.778978	-0.0364086	0.565375	-0.0564899	0.283046	-0.102566	0.199563	-0.156827	0.38509	0.0661541	0.866898	0.013496	0.0687346	0.312802	0.68763	-0.0497418	0.521647	0.0633193	0.174432	0.143962	0.563465	-0.0468345	0.607854	0.087693	0.739909	0.0546886	0.0683976	-0.096299	0/1	20	9	11	6	1.211	0.321	4.401	NA
rs12930922_ENSG00000261373	ENSG00000261373	0.940899	0.00736583	0.089	0.089	1	0.5	0.0051056	0	0.991393	1	0	0	0.9049	1	0.903661	1	0.942249	1	rs12930922	45	chr16_89240846	ENSG00000261373	VPS9D1-AS1	0.845978	0.0133292	0.123394	-0.0997834	0.603319	-0.0353649	0.35023	-0.0726478	0.359484	0.0862888	0.603903	0.0315051	0.261978	-0.140125	0.374764	-0.11823	0.357141	-0.0816261	0.257189	-0.110411	0.757642	-0.025714	0.649942	0.0464359	0.0196559	-0.259051	0.427195	-0.102816	0.667715	-0.0496506	0.0642494	-0.15476	0.27841	-0.110214	0.337985	-0.136624	0.119978	-0.252009	0.846642	0.00891322	0.760736	0.0104457	0.00951409	0.298289	0.625879	0.0371754	0.621181	-0.0215818	0.311986	-0.0795344	0.032427	-0.0969805	0.978015	-0.00180657	0.745555	0.0294438	0.954432	-0.00501618	0.13867	-0.354202	0.680523	0.0441062	0.368981	-0.0542525	0.193976	-0.140336	0.97767	-0.00182029	0.0803966	-0.10186	0.642666	0.0440747	0.687397	0.0323786	0.0492285	0.197311	0.403518	0.0621167	0.54828	-0.0277921	0.112617	-0.0792547	0.67655	0.0408324	0.891737	0.0155792	0.503351	0.0370519	0.155408	-0.128834	0.267369	-0.0715466	0.686188	-0.0480678	0.681525	-0.0356958	0.336269	0.0411993	0/1	20	9	11	6	1.211	0.321	4.401	NA
rs12930922_ENSG00000268218	ENSG00000268218	5.54517e-07	0.00836735	0.006	0	1.719e-05	0.503	0.00579981	0.006	0.608246	1	NA	NA	0.991963	1	0.987685	1	0.469867	1	rs12930922	45	chr16_89240846	ENSG00000268218	NA	0.0168841	0.125841	0.188769	0.07088	0.844576	0.0147889	0.300017	0.0512944	0.077516	0.122671	0.350509	-0.0378151	0.543487	0.071939	0.52964	0.0861057	0.77945	-0.0229125	0.21871	0.104321	0.181253	0.10066	0.813438	0.0232337	0.0400148	0.244637	0.14725	0.15972	0.715007	-0.0324785	0.774328	0.022015	0.438719	0.0795598	0.892942	0.0160639	0.493114	-0.0827809	0.00800118	0.138938	0.0275799	0.150934	0.400306	0.0990007	0.0953546	0.0982385	0.537467	-0.0368872	0.0571232	0.0957187	0.860852	-0.00820699	0.487188	0.0293559	0.00683284	0.155349	0.978262	-0.00149322	0.815957	0.0394996	0.0899335	0.159076	0.35779	-0.0368359	0.430807	0.0911047	0.988948	-0.000634425	0.0701542	0.0898795	0.27504	0.0903789	0.783568	-0.019764	0.996188	-0.0003819	0.0380132	0.170432	0.3801	0.0388958	0.0511338	0.0948511	0.63995	-0.0363271	0.153959	0.106313	0.94216	-0.00460683	0.166898	0.0990852	0.734926	-0.0151609	0.0932487	-0.158429	0.183058	0.159111	0.543332	-0.0214219	0/1	20	9	11	6	1.211	0.321	4.401	NA
rs12930922_ENSG00000275734	ENSG00000275734	0.725917	0.0166088	0.054	0.044	1	0.505	0.0115123	0.01	0.775678	1	0	0	0.738137	1	0.734633	1	0.744608	1	rs12930922	45	chr16_89240846	ENSG00000275734	NA	0.0988062	0.132449	0.979673	0.00237886	0.673425	-0.0564143	0.774697	0.030231	0.780126	0.0352814	0.839277	0.0165349	0.0951083	-0.208351	0.526799	0.0830412	0.363818	0.0896344	0.50707	0.0585379	0.863285	-0.0171123	0.168159	0.148224	0.91893	0.0133025	0.398412	0.0770208	0.734743	0.0317229	0.125554	0.112773	0.374467	0.117866	0.327064	-0.171062	0.541882	-0.105132	0.351888	0.0850128	0.998901	0.000125804	0.549407	0.0961454	0.140188	0.160309	0.66018	-0.0460359	0.807875	0.0228988	0.719532	0.0336519	0.953027	0.00496628	0.389397	0.102132	0.698658	0.0397344	0.795688	-0.0602657	0.517028	0.0650247	0.0210594	0.121274	0.866016	-0.0268484	NA	NA	0.389858	0.0722693	0.277337	0.177575	0.282942	0.129263	0.106293	0.177112	0.0332194	0.29631	0.272627	0.0937706	0.0885072	-0.136105	0.678072	0.0651912	0.729491	0.0476375	0.025575	0.25429	0.367237	0.0899671	0.534658	0.048317	0.239033	0.172874	0.296605	0.199613	0.0104952	0.196933	0/1	20	9	11	6	1.211	0.321	4.401	NA
rs12930922_ENSG00000287351	ENSG00000287351	0.363113	-0.0592714	0.084	0.133	1	0.475	-0.0410838	0.05	0.2389	1	0	0	0.309022	1	0.308833	1	0.306884	1	rs12930922	45	chr16_89240846	ENSG00000287351	NA	NA	NA	NA	NA	NA	NA	NA	NA	NA	NA	NA	NA	NA	NA	NA	NA	NA	NA	NA	NA	NA	NA	NA	NA	NA	NA	NA	NA	NA	NA	NA	NA	NA	NA	NA	NA	NA	NA	NA	NA	NA	NA	NA	NA	NA	NA	NA	NA	NA	NA	NA	NA	NA	NA	NA	NA	NA	NA	NA	NA	NA	NA	NA	NA	NA	NA	NA	NA	NA	NA	NA	NA	NA	NA	NA	NA	NA	NA	NA	NA	NA	NA	NA	NA	NA	NA	NA	NA	NA	NA	NA	NA	NA	NA	NA	NA	NA	NA	0/1	20	9	11	6	1.211	0.321	4.401	NA
rs1294325_ENSG00000135749	ENSG00000135749	0.359866	-0.0882043	0.472	0.542	1	0.462	-0.0611386	0.076	0.313212	1	0.788678	1	0.432233	1	0.378544	1	0.352799	1	rs1294325	48	chr1_233292234	ENSG00000135749	PCNX2	9.66547e-13	-0.176206	4.17472e-06	-0.138352	0.120265	-0.0924865	0.734331	0.0179604	0.160346	-0.0851017	0.735283	-0.0135161	0.883658	-0.00863109	0.558336	-0.0193361	0.016832	-0.0760349	0.112803	-0.0916838	0.000229218	-0.172904	0.391322	-0.0232177	0.37631	-0.0251964	0.979778	-0.000923127	0.883829	0.00571403	0.0080703	-0.102067	0.127234	-0.0549222	0.740646	0.0152675	0.155372	0.070297	0.00120381	-0.0918319	0.000856677	-0.0688372	0.476476	0.068086	0.295798	-0.0388393	0.0306434	-0.0789014	0.0500172	-0.0686464	2.09133e-11	-0.253458	0.111622	-0.0578618	0.0824882	-0.0744312	0.154389	-0.0624179	0.321076	-0.0846487	0.130826	-0.0990823	0.398863	-0.0278454	0.0630816	-0.15761	0.111388	-0.0513131	0.000261915	-0.127629	0.264599	-0.0641505	0.0402	-0.0936186	0.689765	0.0137916	0.561736	0.0340634	4.1047e-05	-0.146568	0.000428598	-0.108307	0.345216	-0.0350131	0.364806	-0.0396994	0.00526402	-0.13164	0.732225	0.015883	9.79147e-08	-0.140878	0.0925851	-0.156666	0.0168781	-0.193669	0.607682	-0.00748459	0/0	21	0	9	0	NA	NA	NA	NA
rs1294325_ENSG00000135750	ENSG00000135750	0.925296	-0.00256857	0.038	0.042	1	0.498	-0.0017804	0.004	0.888889	1	0	0	0.950813	1	0.949003	1	0.924443	1	rs1294325	48	chr1_233292234	ENSG00000135750	KCNK1	0.185034	-0.0487259	0.224681	-0.0315722	0.242326	-0.0776216	0.358545	-0.0529031	0.582565	0.0311502	0.811538	0.0109437	0.116869	0.105361	0.0262377	0.0824893	0.702728	0.016434	0.400475	-0.0376999	0.432192	0.0468492	0.446573	0.0202952	0.00863719	0.0915525	0.413372	0.0358211	0.112983	0.11454	0.206174	0.0402889	0.345463	-0.0447121	0.0444683	-0.160943	0.880051	-0.010089	0.120461	-0.0435132	0.11178	-0.0607833	0.840129	0.0221951	0.0123403	0.118873	0.611121	-0.0115987	0.977429	-0.00108744	0.209642	-0.0305264	0.151445	-0.0636141	0.271485	0.0344871	0.293852	0.040632	0.354555	0.0834519	0.343146	0.0591363	0.973924	-0.000875037	0.523831	0.0409043	0.89665	-0.00497193	0.527376	-0.0273996	0.0426842	-0.105564	0.368111	0.0389063	0.183472	0.0683004	0.183339	0.070251	0.98845	-0.000443488	0.334442	-0.0238493	0.269209	-0.0375726	0.0198054	-0.203667	0.657821	-0.0109647	0.759342	-0.015771	0.914812	-0.00360296	0.856669	-0.020761	0.576577	-0.0307057	NA	NA	0/0	21	0	9	0	NA	NA	NA	NA
rs1294325_ENSG00000135778	ENSG00000135778	0.793709	0.0115756	0.048	0.042	1	0.503	0.0080236	0.006	0.826519	1	0	0	0.797437	1	0.796184	1	0.804052	1	rs1294325	48	chr1_233292234	ENSG00000135778	NTPCR	0.0402624	-0.091236	0.272205	-0.0484117	0.696266	-0.0220575	0.0384164	-0.107417	0.399221	-0.0710393	0.357126	-0.0338557	0.599675	0.0492739	0.466192	-0.0561168	0.935387	-0.00527025	0.935495	0.00568229	0.729726	-0.0272228	0.670023	-0.0351275	0.437313	-0.0669335	0.933883	-0.00706579	0.475126	-0.0532289	0.878744	-0.0101394	0.914605	0.0106612	0.93773	-0.00801747	0.39054	0.0965108	0.137479	-0.083554	0.786425	-0.0105204	0.459411	0.0935397	0.258443	-0.0569514	0.123027	-0.0587912	0.599458	-0.0273621	0.442852	-0.0361261	0.250949	-0.0514346	0.804065	-0.0103856	0.809891	-0.00990186	0.474227	0.0685755	0.559291	0.0398894	0.0789008	-0.0827556	0.277322	-0.114357	0.923978	-0.00247935	0.0386756	-0.088856	0.670615	-0.0301787	0.0927732	-0.0979549	0.654203	-0.0230672	0.529204	-0.0390979	0.0240047	-0.117722	0.103015	-0.0814324	0.400537	0.0590195	0.0967422	-0.125936	0.23629	-0.0690424	0.261687	-0.0812456	0.649079	0.0182284	0.82636	0.0225339	0.811064	0.024426	0.614476	-0.0227304	0/0	21	0	9	0	NA	NA	NA	NA
rs1294325_ENSG00000143674	ENSG00000143674	0.49635	-0.0368244	0.154	0.208	1	0.475	-0.0255247	0.05	0.342829	1	0	0	0.642246	1	0.61956	1	0.498948	1	rs1294325	48	chr1_233292234	ENSG00000143674	MAP3K21	0.0145676	-0.106374	0.774775	0.00967563	0.290974	-0.0769534	0.598592	0.0270187	0.20225	-0.110021	0.702377	0.0176552	0.0732485	-0.157247	0.0322838	-0.134069	0.0818763	-0.0775048	0.682654	-0.0281407	0.951928	0.00385334	0.0720167	-0.0810967	0.491125	-0.047493	0.0163623	-0.126817	0.757412	-0.0198209	0.781596	0.0143657	0.592271	-0.0240992	0.708754	-0.0269953	0.700875	-0.0223108	0.490551	-0.0174487	0.324609	-0.0340841	0.273902	0.129006	0.526209	0.0320084	0.401411	0.0206419	0.536397	0.0387313	0.620257	-0.0166266	0.525066	-0.0382737	0.976689	-0.00179515	0.700732	-0.026366	0.00303133	-0.367398	0.459413	0.0506671	0.566093	0.0146825	0.863534	-0.0128302	NA	NA	0.462786	0.0332427	0.45575	-0.0592813	0.212976	0.0656484	0.113466	0.0958106	0.462095	0.0383875	0.53072	0.0286467	0.581012	-0.0218764	0.970794	0.00114331	0.664371	-0.0308909	0.647699	-0.0170786	0.124718	-0.0358766	0.247672	-0.0386461	0.74507	0.0285792	0.337054	-0.0465754	0.459714	-0.0300985	0/0	21	0	9	0	NA	NA	NA	NA
rs1295810_ENSG00000101150	ENSG00000101150	0.176859	-0.0626051	0.152	0.205	1	0.474	-0.0433946	0.052	0.110761	1	0.238696	1	0.174057	1	0.164246	1	0.15208	1	rs1295810	127	chr20_63699130	ENSG00000101150	TPD52L2	0.531262	-0.0178373	0.395273	-0.0243613	0.951297	-0.00353669	0.763419	-0.0105861	0.204787	-0.0506249	0.504471	-0.0174288	0.169656	-0.141731	0.842492	0.0145537	0.516387	-0.045177	0.187383	0.0613307	0.142437	0.0753626	0.231343	0.0635533	0.0188755	-0.151233	0.688618	-0.0300298	0.659912	0.0290229	0.652644	-0.0245881	0.321223	0.0619997	0.0625448	-0.18774	0.652597	0.0430063	0.279257	-0.0286767	0.0590805	0.0607303	0.0948349	0.16348	0.0664782	-0.0842345	0.202162	-0.0395569	0.44975	-0.02769	0.112341	0.0459101	0.468363	-0.0227299	0.607127	-0.0203688	0.93795	-0.00350931	0.886288	0.020159	0.103465	-0.0708125	0.989921	-0.000335989	0.609451	0.0447862	0.185369	-0.0419437	0.553281	-0.0164642	0.467399	-0.0547102	0.492737	-0.0337931	0.757529	0.0186768	0.457436	-0.0406608	0.303684	0.0252547	0.873786	-0.00402893	0.147756	-0.0747957	0.921761	-0.00460511	0.845166	0.00653969	0.565838	-0.018659	0.300472	-0.029116	0.303526	0.11393	0.471703	-0.0660728	0.948067	0.00111763	0/0	486	0	72	0	NA	NA	NA	GRCh37.AFR_rs201497780:0.8971#0.2056|GRCh37.AFR_rs6423444:0.7372#0.0198|GRCh37.AMR_rs201497780:0.4609#0.203|GRCh37.AMR_rs6423444:0.1715#0.0128|GRCh37.EAS_rs201497780:0.7659#0.368|GRCh37.EAS_rs6423444:0.5301#0.0861|GRCh37.EUR_rs201497780:0.8733#0.4494|GRCh37.EUR_rs6423444:0.6374#0.2317|GRCh37.SAS_rs201497780:0.7788#0.1723|GRCh37.SAS_rs6423444:0.4284#0.0237
rs1295810_ENSG00000101152	ENSG00000101152	0.426867	0.0449209	0.218	0.197	1	0.512	0.0311368	0.024	0.531852	1	0.133819	1	0.402492	1	0.394792	1	0.453098	1	rs1295810	127	chr20_63699130	ENSG00000101152	DNAJC5	0.224475	0.0262837	0.821034	0.00559283	0.110947	0.0931466	0.761332	0.0101814	0.510321	0.0323269	0.978755	-0.000751555	0.508981	-0.0248597	0.233164	-0.0402194	0.345213	0.025282	0.000122334	0.163621	0.23311	0.0471043	0.778178	0.00596804	0.984188	-0.000640603	0.501314	0.0172687	0.964019	-0.00129409	0.307455	-0.0336676	0.3996	0.0241622	0.0683679	-0.141013	0.324608	0.0495152	0.719588	-0.0112777	0.469981	-0.0171846	0.776135	0.0252835	0.425887	0.0348929	0.0280649	0.057352	0.0193381	0.0835896	0.471172	0.0183165	0.637243	0.0145167	0.230472	-0.0368333	0.4075	0.0269094	0.439203	-0.10086	0.35733	0.0417686	0.982489	0.000684245	0.384434	0.0875171	0.483505	0.0204749	0.887912	0.00454686	0.0882046	0.12998	0.748528	0.0177449	0.485918	-0.0343126	0.543004	0.036066	0.392205	0.0159037	0.876997	0.00290404	0.491571	0.0297781	0.938041	-0.00476733	0.00410654	0.0891789	0.506291	-0.0358699	0.184646	0.0416229	0.0883611	0.161061	0.674041	-0.0263178	0.946546	0.00124746	0/0	486	0	72	0	NA	NA	NA	GRCh37.AFR_rs201497780:0.8971#0.2056|GRCh37.AFR_rs6423444:0.7372#0.0198|GRCh37.AMR_rs201497780:0.4609#0.203|GRCh37.AMR_rs6423444:0.1715#0.0128|GRCh37.EAS_rs201497780:0.7659#0.368|GRCh37.EAS_rs6423444:0.5301#0.0861|GRCh37.EUR_rs201497780:0.8733#0.4494|GRCh37.EUR_rs6423444:0.6374#0.2317|GRCh37.SAS_rs201497780:0.7788#0.1723|GRCh37.SAS_rs6423444:0.4284#0.0237
rs1295810_ENSG00000101161	ENSG00000101161	0.472021	0.0481441	0.287	0.268	1	0.512	0.033371	0.024	0.563574	1	0.473659	1	0.433727	1	0.408159	1	0.491414	1	rs1295810	127	chr20_63699130	ENSG00000101161	PRPF6	0.587252	0.0185928	0.546575	-0.0229871	0.0319827	-0.130087	0.538742	-0.0242612	0.870866	-0.00966285	0.885902	0.0042349	0.732659	-0.0372276	0.651239	0.0310079	0.002785	-0.181348	0.706785	-0.0182549	0.717683	-0.0174972	0.614649	-0.028665	0.244932	-0.0684257	0.662389	-0.0321071	0.660919	0.0330898	0.00180053	-0.17598	0.440773	0.046875	0.955206	-0.00605869	0.76435	-0.0385625	0.456944	0.0322338	0.458576	-0.0269265	0.260358	-0.151491	0.164751	0.0518439	0.359156	0.0396047	0.682011	0.0134685	0.0457557	-0.0582113	0.849128	0.00534075	0.148087	-0.0509999	0.949639	0.00198897	0.809981	-0.0367149	0.97032	0.00198796	0.99878	4.13642e-05	0.181761	-0.13177	0.496144	-0.0192285	0.498618	-0.0212361	0.326429	-0.0717075	0.580314	0.0284092	0.417335	0.0425912	0.66167	0.0276782	0.113564	-0.0455168	0.0481657	-0.0577607	0.146578	-0.110142	0.623866	0.0283274	0.945842	-0.00300715	0.98142	0.000823348	0.887593	0.00428522	0.257499	0.102833	0.738001	-0.0249899	0.539925	-0.0148416	0/0	486	0	72	0	NA	NA	NA	GRCh37.AFR_rs201497780:0.8971#0.2056|GRCh37.AFR_rs6423444:0.7372#0.0198|GRCh37.AMR_rs201497780:0.4609#0.203|GRCh37.AMR_rs6423444:0.1715#0.0128|GRCh37.EAS_rs201497780:0.7659#0.368|GRCh37.EAS_rs6423444:0.5301#0.0861|GRCh37.EUR_rs201497780:0.8733#0.4494|GRCh37.EUR_rs6423444:0.6374#0.2317|GRCh37.SAS_rs201497780:0.7788#0.1723|GRCh37.SAS_rs6423444:0.4284#0.0237
rs1295810_ENSG00000101199	ENSG00000101199	0.734024	-0.00724606	0.026	0.031	1	0.497	-0.00502259	0.006	0.694825	1	0	0	0.726038	1	0.724726	1	0.71997	1	rs1295810	127	chr20_63699130	ENSG00000101199	ARFGAP1	0.824309	0.00508409	0.548278	0.0166278	0.636346	0.0201442	0.303754	-0.0279406	0.618849	-0.020911	0.507439	-0.0173982	0.392536	-0.0694293	0.611859	-0.0331266	0.961663	0.00249846	0.442301	0.031219	0.670133	0.0216937	0.028016	0.0803748	0.687623	0.0214626	0.247983	0.0649715	0.307704	-0.0578452	0.17508	0.0642289	0.364882	-0.0431026	0.529983	-0.0516918	0.802864	0.0211773	0.03694	0.0542124	0.366719	0.0247697	0.461597	0.0607673	0.765361	0.0110976	0.878721	-0.00616663	0.293235	-0.0311861	0.834752	-0.0054968	0.557318	0.0134865	0.706077	-0.00993949	0.910939	-0.00245572	0.167405	-0.143448	0.967875	-0.00162156	0.172757	0.0333995	0.785764	-0.0156499	0.144792	-0.0372625	0.788788	-0.00617384	0.412882	0.0530909	0.962245	0.00167497	0.272954	0.0381897	0.870692	0.0077214	0.0340752	-0.0520858	0.884554	-0.00364815	0.972055	-0.00202439	0.321958	0.042322	0.422951	-0.0345811	0.609886	-0.0210067	0.492447	-0.0173667	0.561564	-0.0463781	0.813388	-0.0167058	0.218644	0.0265892	0/0	486	0	72	0	NA	NA	NA	GRCh37.AFR_rs201497780:0.8971#0.2056|GRCh37.AFR_rs6423444:0.7372#0.0198|GRCh37.AMR_rs201497780:0.4609#0.203|GRCh37.AMR_rs6423444:0.1715#0.0128|GRCh37.EAS_rs201497780:0.7659#0.368|GRCh37.EAS_rs6423444:0.5301#0.0861|GRCh37.EUR_rs201497780:0.8733#0.4494|GRCh37.EUR_rs6423444:0.6374#0.2317|GRCh37.SAS_rs201497780:0.7788#0.1723|GRCh37.SAS_rs6423444:0.4284#0.0237
rs1295810_ENSG00000101210	ENSG00000101210	0.805139	-0.0144835	0.09	0.094	1	0.498	-0.0100392	0.004	0.858153	1	0.260265	1	0.713308	1	0.696352	1	0.794507	1	rs1295810	127	chr20_63699130	ENSG00000101210	EEF1A2	0.675012	-0.0257187	0.963307	-0.00243009	0.258721	-0.102336	0.867758	0.0131862	0.988244	0.00152563	0.683667	-0.0256194	0.167104	0.0764188	0.739582	-0.013502	0.23416	0.0400545	0.290326	-0.0431618	0.248026	0.0426572	0.378105	0.0278667	0.593953	-0.01909	0.153401	0.0541576	0.125727	0.0513098	0.980446	0.00107712	0.594374	0.017496	0.759088	0.024987	0.00148904	0.127374	0.00894393	-0.149709	0.687011	0.0256189	0.955831	0.0067927	0.0683703	0.0760483	0.625546	-0.0153788	0.303739	-0.0565021	0.346025	0.0407615	0.457577	-0.0363482	0.826752	-0.00594008	0.0176069	0.0738654	0.526697	0.103707	0.287409	0.0940659	0.234783	-0.0760852	0.367895	-0.100084	0.433119	0.0227369	0.231207	-0.0750982	0.783233	0.0394493	0.0260784	-0.145985	0.675442	0.0212798	0.811159	-0.0245791	0.273652	-0.0600021	0.314363	-0.0487279	0.368989	-0.0574386	0.47792	0.0816814	0.0979682	-0.0837743	0.320321	0.0780833	0.760769	-0.019107	0.180055	0.236127	0.865179	0.0226939	0.566019	-0.0199275	0/0	486	0	72	0	NA	NA	NA	GRCh37.AFR_rs201497780:0.8971#0.2056|GRCh37.AFR_rs6423444:0.7372#0.0198|GRCh37.AMR_rs201497780:0.4609#0.203|GRCh37.AMR_rs6423444:0.1715#0.0128|GRCh37.EAS_rs201497780:0.7659#0.368|GRCh37.EAS_rs6423444:0.5301#0.0861|GRCh37.EUR_rs201497780:0.8733#0.4494|GRCh37.EUR_rs6423444:0.6374#0.2317|GRCh37.SAS_rs201497780:0.7788#0.1723|GRCh37.SAS_rs6423444:0.4284#0.0237
rs1295810_ENSG00000101213	ENSG00000101213	0.312395	-0.0320655	0.053	0.079	1	0.487	-0.0222261	0.026	0.205852	1	0	0	0.273605	1	0.26726	1	0.267036	1	rs1295810	127	chr20_63699130	ENSG00000101213	PTK6	0.586389	-0.0277527	0.820238	0.0159296	0.037666	-0.218146	0.674976	0.023005	0.178878	0.134426	0.424647	0.0395153	0.367461	0.100943	0.535086	0.057235	0.605154	-0.0392475	0.973806	-0.00286206	0.193039	0.105617	0.997988	-0.000177643	0.672664	0.0382535	0.170375	0.110721	0.24351	0.0944638	0.378864	0.0637864	0.822673	-0.0199461	0.438181	-0.0834454	0.393644	-0.0786571	0.083398	0.0626186	0.159613	-0.0934	0.383404	0.0904007	0.565429	-0.0314924	0.162931	0.0320655	0.895383	-0.00845202	0.493235	-0.0142366	0.255831	0.0547504	0.650706	-0.0333376	0.828349	0.015591	0.741712	-0.0551179	0.701346	0.0302909	0.181444	-0.0518987	0.598229	-0.0360949	0.984704	-0.00106868	0.716993	0.015196	0.228015	0.137528	0.198834	-0.13893	0.902952	0.0116955	0.699756	0.0257031	0.630191	-0.0131014	0.433897	-0.0165254	0.0612238	0.0758335	0.329372	-0.0859343	0.709808	-0.0114361	0.220943	-0.0970542	0.169524	-0.0838164	0.232054	0.165579	0.375336	0.0440175	0.0172283	-0.124891	0/0	486	0	72	0	NA	NA	NA	GRCh37.AFR_rs201497780:0.8971#0.2056|GRCh37.AFR_rs6423444:0.7372#0.0198|GRCh37.AMR_rs201497780:0.4609#0.203|GRCh37.AMR_rs6423444:0.1715#0.0128|GRCh37.EAS_rs201497780:0.7659#0.368|GRCh37.EAS_rs6423444:0.5301#0.0861|GRCh37.EUR_rs201497780:0.8733#0.4494|GRCh37.EUR_rs6423444:0.6374#0.2317|GRCh37.SAS_rs201497780:0.7788#0.1723|GRCh37.SAS_rs6423444:0.4284#0.0237
rs1295810_ENSG00000101216	ENSG00000101216	0.0180669	-0.167666	0.396	0.488	0.52394	0.443	-0.116217	0.114	0.0113152	0.32814	0.0562856	1	0.00936936	0.271712	0.00450112	0.130532	0.0108169	0.313689	rs1295810	127	chr20_63699130	ENSG00000101216	GMEB2	0.132301	0.0486597	9.07797e-09	0.193577	0.0151167	0.163483	4.08444e-09	0.284099	0.0064679	0.198443	3.36601e-07	0.167356	0.952328	0.00588591	0.294099	0.0700841	0.215253	0.0919694	1.54966e-07	0.41485	0.000121389	0.295501	0.0699967	0.141325	0.0364208	0.170024	0.428431	0.0639129	0.263455	0.0856912	0.0411951	0.134835	0.283221	0.0812915	0.22123	0.119012	0.0136285	0.23903	5.57677e-05	0.163753	0.00820291	0.0918819	0.00725028	0.24365	0.0340725	0.114924	0.00489032	0.114994	5.75593e-05	0.196049	0.0294154	0.0823857	7.43573e-07	0.179166	0.0019882	0.131067	0.0390254	0.0823648	0.228875	0.128605	0.143183	0.0909567	1.00759e-05	0.152622	0.0795688	0.177744	0.0291491	0.0529699	5.79262e-06	0.152778	0.0061666	0.213439	0.33057	0.0445912	0.0119891	0.132368	0.00743081	0.16535	0.199448	0.0301969	0.13533	0.0394856	0.0125658	0.149862	0.0185248	0.14882	0.0137134	0.126266	0.917641	0.00434875	0.00343276	0.0920868	0.0808077	0.253211	0.28966	0.118058	0.119592	0.0487472	0/0	486	0	72	0	NA	NA	NA	GRCh37.AFR_rs201497780:0.8971#0.2056|GRCh37.AFR_rs6423444:0.7372#0.0198|GRCh37.AMR_rs201497780:0.4609#0.203|GRCh37.AMR_rs6423444:0.1715#0.0128|GRCh37.EAS_rs201497780:0.7659#0.368|GRCh37.EAS_rs6423444:0.5301#0.0861|GRCh37.EUR_rs201497780:0.8733#0.4494|GRCh37.EUR_rs6423444:0.6374#0.2317|GRCh37.SAS_rs201497780:0.7788#0.1723|GRCh37.SAS_rs6423444:0.4284#0.0237
rs1295810_ENSG00000101246	ENSG00000101246	0.71927	-0.00295473	0.747	0.78	1	0.494	-0.00204806	0.012	0.802004	1	0.70609	1	0.96547	1	0.962943	1	0.730776	1	rs1295810	127	chr20_63699130	ENSG00000101246	ARFRP1	0.000734718	-0.0906162	0.0491019	-0.0688655	0.476915	-0.0323446	0.0502606	-0.0798513	0.17461	-0.096211	2.54382e-05	-0.12406	0.00623006	-0.217314	6.57606e-05	-0.283225	0.0453174	-0.103225	0.00181707	-0.144627	0.000428226	-0.182411	2.16073e-08	-0.25215	6.76932e-05	-0.244807	0.000480419	-0.237246	0.0435583	-0.140745	0.000757698	-0.160245	1.77476e-05	-0.228207	0.909168	0.0107422	0.168076	-0.129948	0.935685	0.00286451	5.37326e-06	-0.110095	0.161006	-0.0893301	0.259476	-0.0598269	0.019196	-0.0956255	0.0133884	-0.117514	0.00173748	-0.0847839	0.0077866	-0.10316	0.050947	-0.0672865	0.605045	0.017401	0.993289	-0.0012124	0.000771871	-0.166564	0.0250438	-0.0623518	0.013584	-0.262652	0.0182266	-0.0735893	0.00295007	-0.0744772	1.35569e-05	-0.323681	6.92164e-05	-0.197636	0.0133468	-0.128769	0.408066	-0.0454589	0.0411014	-0.0592216	0.0241909	-0.0561265	0.602245	-0.0374562	0.779053	-0.0114411	0.00599302	-0.138931	0.917598	-0.00363461	5.79758e-05	-0.117671	0.476665	-0.089932	0.660431	-0.0527024	4.83822e-08	0.122604	0/0	486	0	72	0	NA	NA	NA	GRCh37.AFR_rs201497780:0.8971#0.2056|GRCh37.AFR_rs6423444:0.7372#0.0198|GRCh37.AMR_rs201497780:0.4609#0.203|GRCh37.AMR_rs6423444:0.1715#0.0128|GRCh37.EAS_rs201497780:0.7659#0.368|GRCh37.EAS_rs6423444:0.5301#0.0861|GRCh37.EUR_rs201497780:0.8733#0.4494|GRCh37.EUR_rs6423444:0.6374#0.2317|GRCh37.SAS_rs201497780:0.7788#0.1723|GRCh37.SAS_rs6423444:0.4284#0.0237
rs1295810_ENSG00000125520	ENSG00000125520	0.12629	-0.0809396	0.905	0.929	1	0.461	-0.0561031	0.078	0.124837	1	0.492929	1	0.209227	1	0.148106	1	0.137675	1	rs1295810	127	chr20_63699130	ENSG00000125520	SLC2A4RG	0.00174483	-0.0807526	0.00394385	-0.0767052	0.439345	-0.0489274	0.142307	-0.0445255	0.608658	-0.0309716	0.416961	-0.0204058	0.209297	0.0958381	0.0258554	0.109857	0.0257243	0.101793	1.62919e-06	-0.256803	4.37681e-08	-0.323818	0.152025	-0.0579062	0.766978	-0.0125778	0.790904	0.0146852	0.126202	0.0911428	0.81958	0.00975822	0.502292	0.0280264	0.426599	0.0959807	0.787289	0.019965	0.0517998	-0.0642232	0.207064	0.0423049	0.926679	-0.00800294	0.0402269	-0.0989778	0.660049	0.0150445	6.99898e-05	-0.139111	0.0063611	-0.0667414	0.00143679	-0.077139	0.414742	-0.028325	0.544212	0.0181151	0.916394	-0.00932882	3.72765e-09	-0.184289	0.814206	0.00742421	0.576781	-0.0419778	0.0445018	0.0439768	0.486892	-0.0207365	0.0577536	-0.142289	0.000905133	-0.157926	0.29092	0.0620048	0.02578	-0.100701	0.024375	-0.0579214	0.00430129	-0.0700601	0.0755093	-0.0942962	0.975396	0.00175643	0.0371966	-0.0718383	0.239204	0.0372519	1.91927e-16	-0.202429	0.450906	-0.0908138	0.325739	-0.10994	0.620059	-0.00948924	0/0	486	0	72	0	NA	NA	NA	GRCh37.AFR_rs201497780:0.8971#0.2056|GRCh37.AFR_rs6423444:0.7372#0.0198|GRCh37.AMR_rs201497780:0.4609#0.203|GRCh37.AMR_rs6423444:0.1715#0.0128|GRCh37.EAS_rs201497780:0.7659#0.368|GRCh37.EAS_rs6423444:0.5301#0.0861|GRCh37.EUR_rs201497780:0.8733#0.4494|GRCh37.EUR_rs6423444:0.6374#0.2317|GRCh37.SAS_rs201497780:0.7788#0.1723|GRCh37.SAS_rs6423444:0.4284#0.0237
rs1295810_ENSG00000125534	ENSG00000125534	0.372746	0.0177451	0.036	0.024	1	0.506	0.0123	0.012	0.470953	1	0	0	0.46179	1	0.461421	1	0.435286	1	rs1295810	127	chr20_63699130	ENSG00000125534	PPDPF	0.965562	-0.00209932	0.149967	-0.0739836	0.0590669	-0.141988	0.599745	0.0252148	0.716258	-0.0228898	0.943775	-0.00249669	0.0244488	0.232396	0.154044	0.115702	0.474093	0.0474325	0.623601	-0.0295948	0.943071	-0.00385731	0.793175	0.0142123	0.898086	-0.00865679	0.297916	-0.0895357	0.102258	0.142467	0.126036	0.102175	0.918133	-0.00817523	0.843949	-0.0169525	0.247297	0.122337	0.407531	-0.045955	0.197358	-0.0605941	0.378602	0.0823371	0.498051	-0.0319773	0.963826	0.00177464	0.90203	-0.00617906	0.514972	-0.0161245	0.879731	-0.00683723	0.521273	0.0312345	0.662611	0.0226203	0.0727522	0.230999	0.826897	-0.0196051	0.69123	0.0180926	0.225064	-0.0921489	0.607811	-0.0162346	0.380339	-0.031235	0.681509	-0.0378768	0.545996	0.042318	0.202445	0.0773944	0.473095	-0.0424196	0.0626298	-0.0563055	0.357362	-0.025154	0.972191	0.00282582	0.462249	-0.0478353	0.84637	-0.0108286	0.961641	0.00229064	0.817786	-0.00829498	0.217853	0.187419	0.794656	0.0186461	0.574046	0.0152816	0/0	486	0	72	0	NA	NA	NA	GRCh37.AFR_rs201497780:0.8971#0.2056|GRCh37.AFR_rs6423444:0.7372#0.0198|GRCh37.AMR_rs201497780:0.4609#0.203|GRCh37.AMR_rs6423444:0.1715#0.0128|GRCh37.EAS_rs201497780:0.7659#0.368|GRCh37.EAS_rs6423444:0.5301#0.0861|GRCh37.EUR_rs201497780:0.8733#0.4494|GRCh37.EUR_rs6423444:0.6374#0.2317|GRCh37.SAS_rs201497780:0.7788#0.1723|GRCh37.SAS_rs6423444:0.4284#0.0237
rs1295810_ENSG00000130584	ENSG00000130584	0.566936	0.0170968	0.069	0.055	1	0.507	0.0118506	0.014	0.547398	1	0.859748	1	0.625406	1	0.608613	1	0.58032	1	rs1295810	127	chr20_63699130	ENSG00000130584	ZBTB46	0.259008	-0.0319543	0.272819	-0.0358779	0.202802	-0.0884511	0.688614	-0.023682	0.485704	-0.0367707	0.351388	0.0277164	0.611618	0.0533421	0.0562225	0.141729	0.0277446	0.163879	0.752183	0.0125283	0.483332	-0.0301288	0.510021	0.0463369	0.0975527	0.138156	0.88495	0.0112161	0.187723	0.0724641	0.0866485	0.113196	0.0801502	0.128537	0.358085	0.0603383	0.142004	0.135774	0.787466	0.00876248	0.350667	0.0552539	0.794463	0.0272268	0.275793	-0.0548409	0.715856	-0.0178776	0.357773	-0.0465955	0.126926	-0.0624291	0.0704345	-0.074095	0.0586799	0.0725392	0.622481	-0.018008	0.88951	-0.0142472	0.00328891	-0.130189	0.0707555	-0.0682052	0.875593	0.0183065	0.503029	0.0300963	0.563856	-0.0193719	0.100081	-0.127752	0.543279	-0.0471088	0.928109	0.00514051	0.0715174	-0.119927	0.00230229	-0.110456	0.477582	0.0235071	0.493689	0.0406551	0.147554	-0.0748926	0.0770984	-0.116096	0.28268	0.0420526	2.20505e-07	-0.203045	0.696885	0.0478167	0.926356	-0.00649431	0.638716	-0.0137593	0/0	486	0	72	0	NA	NA	NA	GRCh37.AFR_rs201497780:0.8971#0.2056|GRCh37.AFR_rs6423444:0.7372#0.0198|GRCh37.AMR_rs201497780:0.4609#0.203|GRCh37.AMR_rs6423444:0.1715#0.0128|GRCh37.EAS_rs201497780:0.7659#0.368|GRCh37.EAS_rs6423444:0.5301#0.0861|GRCh37.EUR_rs201497780:0.8733#0.4494|GRCh37.EUR_rs6423444:0.6374#0.2317|GRCh37.SAS_rs201497780:0.7788#0.1723|GRCh37.SAS_rs6423444:0.4284#0.0237
rs1295810_ENSG00000130589	ENSG00000130589	0.335617	-0.0378101	0.064	0.087	1	0.488	-0.026208	0.024	0.291042	1	0.153433	1	0.232147	1	0.227034	1	0.276973	1	rs1295810	127	chr20_63699130	ENSG00000130589	HELZ2	0.24469	-0.0450069	0.896441	-0.00534906	0.613924	-0.0413648	0.794509	0.0135907	0.936392	0.00536956	0.554151	-0.0194416	0.212513	0.095624	0.118802	0.129642	0.89059	-0.00849058	0.661272	-0.0386555	0.873923	0.01221	0.0733316	0.112911	0.397646	0.0590751	0.256361	0.0852875	0.833444	0.0149457	0.541767	-0.0364367	0.747136	-0.0199311	0.945967	0.00712193	0.837745	0.0215094	0.0730925	0.0981078	0.957466	-0.00179216	0.573074	-0.0434733	0.690162	-0.0223106	0.0532782	0.094742	0.125947	0.0847684	0.524303	-0.0253997	0.657921	0.0171428	0.0436007	0.107717	0.921259	0.00418623	0.967682	-0.0063218	0.633662	0.0338332	0.141029	-0.0552647	0.386365	0.0871351	0.872767	0.00628154	0.124435	0.0538153	0.306388	-0.081566	0.00655032	-0.142383	0.953699	-0.00375857	0.0429091	-0.126748	0.071593	0.0663928	0.397161	0.0337541	0.436238	0.0587578	0.900572	0.00934754	0.464279	-0.0354986	0.928415	0.00364829	0.497073	-0.0279956	0.161345	0.225742	0.038381	-0.259816	0.390263	-0.0199126	0/0	486	0	72	0	NA	NA	NA	GRCh37.AFR_rs201497780:0.8971#0.2056|GRCh37.AFR_rs6423444:0.7372#0.0198|GRCh37.AMR_rs201497780:0.4609#0.203|GRCh37.AMR_rs6423444:0.1715#0.0128|GRCh37.EAS_rs201497780:0.7659#0.368|GRCh37.EAS_rs6423444:0.5301#0.0861|GRCh37.EUR_rs201497780:0.8733#0.4494|GRCh37.EUR_rs6423444:0.6374#0.2317|GRCh37.SAS_rs201497780:0.7788#0.1723|GRCh37.SAS_rs6423444:0.4284#0.0237
rs1295810_ENSG00000130590	ENSG00000130590	0.0253299	0.00170996	0.001	0	0.734568	0.501	0.00118526	0.002	0.698267	1	NA	NA	0.994889	1	0.992152	1	0.585798	1	rs1295810	127	chr20_63699130	ENSG00000130590	SAMD10	0.0937651	0.077066	0.962379	-0.00197032	0.68202	-0.0314476	0.576143	0.0319442	0.38548	0.073631	0.328957	0.0454466	0.852237	-0.0172849	0.0101874	-0.192376	0.387875	0.0467337	0.055593	0.11658	0.0867409	-0.103659	0.5537	-0.0349801	0.132044	-0.102956	0.851008	-0.00982669	0.148351	-0.0889279	0.202059	0.0526936	0.112058	0.0712491	0.392567	-0.0617437	0.409509	0.0667106	0.903674	-0.00429536	0.0444172	-0.111613	0.276586	-0.132886	0.623193	0.0310143	0.120667	0.0525309	0.483825	-0.0311339	0.645743	0.0126483	0.948794	-0.00215518	0.846692	-0.00978936	0.101323	-0.0838962	0.19212	0.174914	0.494313	0.0423899	0.251972	-0.0491994	0.948126	0.0054844	0.39331	-0.0399605	0.519324	-0.0281775	0.462867	0.0708001	0.860205	-0.0102303	0.995581	-0.000364802	0.728898	0.0159728	0.0394898	-0.067713	0.708833	-0.0113136	0.587171	-0.0235745	0.334078	-0.0529416	0.722281	0.0130885	0.869621	-0.0104689	0.910933	-0.00354242	0.363403	-0.0950397	0.133162	0.0910179	0.191689	-0.0291717	0/0	486	0	72	0	NA	NA	NA	GRCh37.AFR_rs201497780:0.8971#0.2056|GRCh37.AFR_rs6423444:0.7372#0.0198|GRCh37.AMR_rs201497780:0.4609#0.203|GRCh37.AMR_rs6423444:0.1715#0.0128|GRCh37.EAS_rs201497780:0.7659#0.368|GRCh37.EAS_rs6423444:0.5301#0.0861|GRCh37.EUR_rs201497780:0.8733#0.4494|GRCh37.EUR_rs6423444:0.6374#0.2317|GRCh37.SAS_rs201497780:0.7788#0.1723|GRCh37.SAS_rs6423444:0.4284#0.0237
rs1295810_ENSG00000149658	ENSG00000149658	0.615895	0.0160043	0.064	0.055	1	0.504	0.0110933	0.008	0.687871	1	0	0	0.617688	1	0.61298	1	0.638784	1	rs1295810	127	chr20_63699130	ENSG00000149658	YTHDF1	0.750052	-0.0107522	0.406029	0.0231652	0.390974	-0.0572107	0.666423	0.0141514	0.343247	0.0558911	0.864006	0.00565239	0.0816197	-0.169668	0.544632	-0.0515703	0.704031	-0.0274815	0.118639	0.0908789	0.97471	-0.00180472	0.693419	-0.0231485	0.413853	0.0611909	0.646936	0.0387203	0.930096	0.0069173	0.676791	-0.0326403	0.539306	-0.0418215	0.363634	0.0845235	0.273453	-0.104632	0.47798	-0.0314624	0.446141	0.0187158	0.121278	0.143373	0.231962	-0.0534551	0.744599	0.0142982	0.369299	-0.0374087	0.0575236	0.0689835	0.412687	-0.0256738	0.210141	-0.0439173	0.92915	-0.00404238	0.284848	-0.102459	0.437716	-0.03861	0.648061	-0.0106184	0.257838	-0.136297	0.513779	-0.0156206	0.174781	-0.0461724	0.483181	0.0490111	0.51122	0.04452	0.52833	0.0290508	0.239742	0.0770808	0.277653	-0.0255881	0.857796	0.00524048	0.658167	-0.0364319	0.783331	0.0200482	0.85157	0.00797462	0.482238	-0.0190385	0.265133	-0.038151	0.0792707	-0.214262	0.627082	-0.0441153	0.106732	0.0543286	0/0	486	0	72	0	NA	NA	NA	GRCh37.AFR_rs201497780:0.8971#0.2056|GRCh37.AFR_rs6423444:0.7372#0.0198|GRCh37.AMR_rs201497780:0.4609#0.203|GRCh37.AMR_rs6423444:0.1715#0.0128|GRCh37.EAS_rs201497780:0.7659#0.368|GRCh37.EAS_rs6423444:0.5301#0.0861|GRCh37.EUR_rs201497780:0.8733#0.4494|GRCh37.EUR_rs6423444:0.6374#0.2317|GRCh37.SAS_rs201497780:0.7788#0.1723|GRCh37.SAS_rs6423444:0.4284#0.0237
rs1295810_ENSG00000171700	ENSG00000171700	0.288349	-0.0314289	0.039	0.063	1	0.488	-0.0217849	0.024	0.176787	1	0	0	0.213029	1	0.211585	1	0.227544	1	rs1295810	127	chr20_63699130	ENSG00000171700	RGS19	0.605848	0.0174329	0.808026	-0.00650309	0.976599	0.00205701	0.594996	-0.0183064	0.688418	0.0195889	0.182273	-0.0433133	0.73191	0.0228011	0.316126	-0.0716839	0.656352	0.0273589	0.890714	0.0116448	0.231468	0.0954558	0.74767	-0.0231507	0.63588	-0.0359182	0.513693	-0.0346707	0.385156	0.0572223	0.579776	0.0303528	0.598792	0.0297998	0.629075	0.0321246	0.893371	0.0105445	0.477502	-0.0261581	0.789397	0.0121574	0.47055	-0.0629804	0.689869	0.0186248	0.665104	0.013439	0.605378	0.0223424	0.929163	-0.00478766	0.841533	-0.00668068	0.292023	0.0410389	0.788261	0.0104557	0.482531	-0.0608987	0.672739	-0.0260739	0.321873	0.0218642	0.056502	-0.166551	0.231365	-0.0540819	0.707017	0.0118812	0.620331	-0.0309224	0.809398	-0.0123421	0.262391	0.0719481	0.35354	-0.045222	0.812337	0.0129712	0.709091	-0.0191504	0.972919	0.00133247	0.360002	-0.0354012	0.735229	0.0166034	0.919545	0.00574672	0.901455	0.00441113	0.246731	-0.107614	0.248044	0.107757	0.398472	0.011391	0/0	486	0	72	0	NA	NA	NA	GRCh37.AFR_rs201497780:0.8971#0.2056|GRCh37.AFR_rs6423444:0.7372#0.0198|GRCh37.AMR_rs201497780:0.4609#0.203|GRCh37.AMR_rs6423444:0.1715#0.0128|GRCh37.EAS_rs201497780:0.7659#0.368|GRCh37.EAS_rs6423444:0.5301#0.0861|GRCh37.EUR_rs201497780:0.8733#0.4494|GRCh37.EUR_rs6423444:0.6374#0.2317|GRCh37.SAS_rs201497780:0.7788#0.1723|GRCh37.SAS_rs6423444:0.4284#0.0237
rs1295810_ENSG00000171703	ENSG00000171703	0.629972	0.00569379	0.012	0.008	1	0.502	0.00394663	0.004	0.696464	1	1	1	0.687882	1	0.685086	1	0.672349	1	rs1295810	127	chr20_63699130	ENSG00000171703	TCEA2	0.0072722	-0.0794764	0.479308	-0.0233986	0.683316	0.0203126	0.539102	-0.019305	0.767157	0.0151583	0.00355068	-0.0799597	0.90095	0.00650643	0.977076	-0.00129162	0.41792	-0.0250554	0.0102084	-0.0891459	0.0237275	-0.12714	0.836769	-0.0082231	0.640976	0.0224388	0.229194	-0.044678	0.326867	0.0471693	0.0940857	-0.0564039	0.528617	-0.0231644	0.974747	-0.00191103	0.651125	0.0245911	0.577974	0.0228665	0.143286	0.0406244	0.964429	0.00523335	0.768664	0.0102208	0.454338	0.0172637	0.322945	-0.0377391	0.0742208	-0.0506155	0.162862	-0.0355791	0.161949	-0.0439496	0.202319	-0.0378389	0.559725	-0.060975	0.900182	0.00714184	0.532622	-0.0186999	0.669038	0.0347804	0.64799	0.0121321	0.485414	-0.0197611	0.692813	-0.0240696	0.0934865	-0.0757721	0.823735	-0.0112731	0.668428	0.0227937	0.563346	-0.0184325	0.666086	-0.0128157	0.932115	-0.00274135	0.844571	0.00962568	0.712083	0.0113307	0.574515	-0.0163475	0.57508	-0.0166312	0.455924	-0.0614843	0.528016	0.0335771	0.0837075	-0.0387505	0/0	486	0	72	0	NA	NA	NA	GRCh37.AFR_rs201497780:0.8971#0.2056|GRCh37.AFR_rs6423444:0.7372#0.0198|GRCh37.AMR_rs201497780:0.4609#0.203|GRCh37.AMR_rs6423444:0.1715#0.0128|GRCh37.EAS_rs201497780:0.7659#0.368|GRCh37.EAS_rs6423444:0.5301#0.0861|GRCh37.EUR_rs201497780:0.8733#0.4494|GRCh37.EUR_rs6423444:0.6374#0.2317|GRCh37.SAS_rs201497780:0.7788#0.1723|GRCh37.SAS_rs6423444:0.4284#0.0237
rs1295810_ENSG00000196132	ENSG00000196132	6.25203e-05	0.00546476	0.004	0	0.00181309	0.502	0.00378788	0.004	0.486991	1	NA	NA	0.994481	1	0.991479	1	0.329341	1	rs1295810	127	chr20_63699130	ENSG00000196132	MYT1	NA	NA	NA	NA	0.724504	0.0184553	NA	NA	NA	NA	NA	NA	0.774024	0.0218155	0.0552985	0.117836	0.748252	-0.0233181	0.282144	0.0513373	0.118861	0.0615051	0.084593	0.120143	0.199688	-0.0941651	0.587476	-0.0318737	0.246281	0.0975252	0.0526032	-0.159461	0.338511	0.0703974	0.314755	0.105385	0.34367	0.121618	NA	NA	NA	NA	0.722693	0.0420617	0.341834	-0.0536607	0.838236	0.0123023	NA	NA	NA	NA	NA	NA	0.363113	0.0472899	NA	NA	0.30832	0.187921	0.500689	0.0496946	NA	NA	NA	NA	NA	NA	NA	NA	0.436589	0.0914719	0.571183	-0.0344392	0.587956	0.0304031	0.487439	-0.0785839	NA	NA	NA	NA	0.973334	0.0028507	0.00484191	-0.240194	0.161212	0.10427	0.0295332	-0.168853	0.0713324	0.0783021	NA	NA	0.705299	0.0528136	NA	NA	0/0	486	0	72	0	NA	NA	NA	GRCh37.AFR_rs201497780:0.8971#0.2056|GRCh37.AFR_rs6423444:0.7372#0.0198|GRCh37.AMR_rs201497780:0.4609#0.203|GRCh37.AMR_rs6423444:0.1715#0.0128|GRCh37.EAS_rs201497780:0.7659#0.368|GRCh37.EAS_rs6423444:0.5301#0.0861|GRCh37.EUR_rs201497780:0.8733#0.4494|GRCh37.EUR_rs6423444:0.6374#0.2317|GRCh37.SAS_rs201497780:0.7788#0.1723|GRCh37.SAS_rs6423444:0.4284#0.0237
rs1295810_ENSG00000196700	ENSG00000196700	0.240492	-0.0227742	0.008	0.024	1	0.492	-0.0157859	0.016	0.046537	1	NA	NA	0.0600854	1	0.0600689	1	0.103632	1	rs1295810	127	chr20_63699130	ENSG00000196700	ZNF512B	0.885718	-0.00413332	0.325198	-0.0295015	0.646088	0.0257309	0.0887113	-0.0602941	0.504024	-0.044718	0.856954	-0.00494876	0.0424645	-0.149842	0.867271	0.00902194	0.788715	-0.0109435	0.107764	0.0757719	0.0158772	0.114496	0.00558239	0.110338	0.846321	0.00937473	0.462019	-0.0343395	0.831714	0.00960647	0.0661536	-0.078346	0.951992	0.00215041	0.168584	-0.0828275	0.565847	0.0513593	0.465131	-0.0191166	0.438395	0.0307838	0.797105	0.0222066	0.251353	0.0446619	0.956701	0.00131044	0.187657	-0.0492594	0.935555	-0.00318387	0.241725	-0.0328447	0.261057	0.0356804	0.00559303	0.111799	0.924077	0.00867612	0.436228	-0.0432755	0.572268	-0.0146703	0.263552	0.0859686	0.790887	-0.00803857	0.846091	-0.00432361	0.816319	0.0167159	0.263978	-0.0547962	0.123346	0.07832	0.705476	0.0222112	0.862484	0.00377523	0.0239144	-0.0508313	0.532425	0.0360068	0.142913	0.0870622	0.419225	0.035225	0.592542	-0.0195978	0.955722	0.00118613	0.449701	-0.0573822	0.712751	-0.0299932	0.976718	0.000652394	0/0	486	0	72	0	NA	NA	NA	GRCh37.AFR_rs201497780:0.8971#0.2056|GRCh37.AFR_rs6423444:0.7372#0.0198|GRCh37.AMR_rs201497780:0.4609#0.203|GRCh37.AMR_rs6423444:0.1715#0.0128|GRCh37.EAS_rs201497780:0.7659#0.368|GRCh37.EAS_rs6423444:0.5301#0.0861|GRCh37.EUR_rs201497780:0.8733#0.4494|GRCh37.EUR_rs6423444:0.6374#0.2317|GRCh37.SAS_rs201497780:0.7788#0.1723|GRCh37.SAS_rs6423444:0.4284#0.0237
rs1295810_ENSG00000197114	ENSG00000197114	0.111811	-0.0959509	0.646	0.732	1	0.465	-0.0665081	0.07	0.161779	1	0.178702	1	0.172012	1	0.126343	1	0.120272	1	rs1295810	127	chr20_63699130	ENSG00000197114	ZGPAT	0.0122918	-0.0791896	0.798191	0.00851136	0.68898	-0.0202737	0.00531767	-0.10486	0.086406	-0.107085	0.0352923	-0.0617087	0.168234	-0.114452	0.009049	-0.179173	0.190905	-0.0701345	4.756e-06	-0.206441	0.0157655	-0.104289	0.000153713	-0.196809	0.00923061	-0.153598	0.879094	0.0104138	0.0146233	-0.174544	0.113455	-0.0789588	0.0348456	-0.0960207	0.175285	-0.148753	0.503364	-0.065363	0.454637	-0.0299707	6.71956e-11	-0.163746	0.362354	-0.0485524	0.763216	-0.0151749	0.227959	0.0493451	0.0162876	-0.0997656	0.627078	-0.0163043	0.067139	-0.0567693	0.73491	-0.0133048	0.367883	-0.0324585	0.506098	-0.0687257	0.00624681	-0.0972351	0.0401319	-0.0617481	0.7304	0.0295815	0.0435639	-0.0495482	0.0343648	-0.0612847	0.00916542	-0.206996	0.863443	0.00857773	0.68384	0.0239826	0.238345	-0.0549421	0.142858	-0.0388846	0.730934	-0.00833529	0.993437	0.000423698	0.622145	-0.0222063	0.187961	0.0697358	0.325762	-0.0447604	0.0477582	-0.0607602	0.0756264	0.155764	0.603798	0.0521518	0.00286143	-0.0663253	0/0	486	0	72	0	NA	NA	NA	GRCh37.AFR_rs201497780:0.8971#0.2056|GRCh37.AFR_rs6423444:0.7372#0.0198|GRCh37.AMR_rs201497780:0.4609#0.203|GRCh37.AMR_rs6423444:0.1715#0.0128|GRCh37.EAS_rs201497780:0.7659#0.368|GRCh37.EAS_rs6423444:0.5301#0.0861|GRCh37.EUR_rs201497780:0.8733#0.4494|GRCh37.EUR_rs6423444:0.6374#0.2317|GRCh37.SAS_rs201497780:0.7788#0.1723|GRCh37.SAS_rs6423444:0.4284#0.0237
rs1295810_ENSG00000197457	ENSG00000197457	0.000528354	0.00410051	0.003	0	0.0153223	0.501	0.00284226	0.002	0.54744	1	NA	NA	0.994582	1	0.991645	1	0.398357	1	rs1295810	127	chr20_63699130	ENSG00000197457	STMN3	0.101333	0.0415551	0.183889	-0.0380528	0.0137809	0.160512	0.750059	0.01641	0.218711	-0.0758716	0.0256657	0.0649699	0.000761797	0.140218	0.00715656	0.139612	3.5407e-08	0.216678	6.72558e-10	0.32318	4.31377e-08	0.289898	1.43048e-09	0.214975	0.000277208	0.172356	0.0370956	0.0614138	0.000475341	0.173171	0.000355629	0.173384	1.65404e-07	0.235936	0.637503	-0.0302388	0.0146732	0.100717	0.00258316	0.100293	0.00849181	0.149382	0.0869428	-0.179249	0.0207642	0.099986	0.903409	0.00374478	0.820529	0.00869653	0.89352	-0.00406854	0.000851344	0.103797	2.5351e-05	0.14515	0.520212	-0.0194749	0.0267708	0.268747	0.182568	-0.0837611	0.0751875	0.05248	0.61484	0.0415402	0.934379	-0.00238485	0.0391087	-0.0606781	0.184683	-0.114345	0.1434	0.0907709	0.00406566	0.110709	0.701132	-0.0257308	0.0580287	0.0640073	0.00771218	0.073072	0.00371481	-0.150307	0.000995199	-0.191701	0.0259059	0.0739995	0.564401	-0.0256146	0.145316	0.0463539	0.307199	-0.121844	0.886215	-0.0123575	9.55084e-18	-0.212097	0/0	486	0	72	0	NA	NA	NA	GRCh37.AFR_rs201497780:0.8971#0.2056|GRCh37.AFR_rs6423444:0.7372#0.0198|GRCh37.AMR_rs201497780:0.4609#0.203|GRCh37.AMR_rs6423444:0.1715#0.0128|GRCh37.EAS_rs201497780:0.7659#0.368|GRCh37.EAS_rs6423444:0.5301#0.0861|GRCh37.EUR_rs201497780:0.8733#0.4494|GRCh37.EUR_rs6423444:0.6374#0.2317|GRCh37.SAS_rs201497780:0.7788#0.1723|GRCh37.SAS_rs6423444:0.4284#0.0237
rs1295810_ENSG00000198276	ENSG00000198276	0.770097	0.00580824	0.028	0.024	1	0.502	0.00402597	0.004	0.791045	1	0	0	0.782912	1	0.782905	1	0.780289	1	rs1295810	127	chr20_63699130	ENSG00000198276	UCKL1	0.664546	-0.0140029	0.244425	0.034632	0.403976	-0.0432241	0.968619	-0.0013727	0.740419	-0.0152893	0.477861	0.021618	0.926526	-0.00732512	0.628675	0.0304632	0.302861	0.0576914	0.461311	-0.0358317	0.07097	0.0883338	0.856412	-0.00861087	0.268853	-0.0638848	0.721709	-0.0228397	0.325953	0.0681925	0.837893	0.0119066	0.606045	0.0261504	0.276959	0.0954139	0.345515	0.0761743	0.234898	-0.0482419	0.562408	0.016787	0.111753	0.164567	0.572327	-0.0211976	0.557155	0.0219971	0.597014	-0.0160895	0.177337	-0.0489769	0.708749	0.00875092	0.743219	-0.00977802	0.170386	0.0468243	0.153552	-0.213716	0.527244	-0.0339618	0.299169	-0.0319383	0.609607	0.0419221	0.643521	-0.0105863	0.0203947	0.0610655	0.500923	-0.032178	0.361033	-0.0384644	0.118969	0.0723628	0.967419	-0.00228752	0.307519	-0.0321066	0.429856	0.0255027	0.531844	0.0345483	0.990099	-0.000589635	0.489633	0.0323203	0.92128	0.00323396	0.220288	-0.0335252	0.557133	0.0319807	0.906999	-0.0119995	0.98735	-0.000315165	0/0	486	0	72	0	NA	NA	NA	GRCh37.AFR_rs201497780:0.8971#0.2056|GRCh37.AFR_rs6423444:0.7372#0.0198|GRCh37.AMR_rs201497780:0.4609#0.203|GRCh37.AMR_rs6423444:0.1715#0.0128|GRCh37.EAS_rs201497780:0.7659#0.368|GRCh37.EAS_rs6423444:0.5301#0.0861|GRCh37.EUR_rs201497780:0.8733#0.4494|GRCh37.EUR_rs6423444:0.6374#0.2317|GRCh37.SAS_rs201497780:0.7788#0.1723|GRCh37.SAS_rs6423444:0.4284#0.0237
rs1295810_ENSG00000203896	ENSG00000203896	0.0951442	-0.0995901	0.219	0.291	1	0.465	-0.0690306	0.07	0.0595072	1	0.224246	1	0.0756638	1	0.0529283	1	0.0730653	1	rs1295810	127	chr20_63699130	ENSG00000203896	LIME1	0.0359647	0.071283	0.106282	-0.0623857	0.847423	0.00981627	5.34589e-07	0.184654	0.155673	0.0935696	0.000143946	0.141221	0.966403	0.00273811	0.331928	-0.0594497	4.34356e-06	0.268939	0.0324582	-0.0699057	0.137456	-0.0575967	0.0353431	-0.0994833	8.76434e-05	-0.18224	0.907316	0.00666522	0.0244981	-0.112589	0.0134903	0.103257	4.17154e-06	0.29357	0.216951	0.124391	0.152788	0.109362	0.0559658	0.0906428	0.701682	-0.0120427	0.412622	-0.0602764	3.00158e-05	0.153559	2.32615e-05	0.140819	0.00758796	0.096342	0.385689	0.0265267	0.00502866	0.0671776	0.0608418	0.0626219	0.349214	0.0308793	0.735678	0.0260351	1.33171e-05	-0.143675	0.031232	0.0592388	0.693195	0.0416449	1.60199e-08	0.160188	0.000368685	0.101767	0.542593	-0.0360036	0.00702579	0.129156	0.200983	0.0671384	0.0019391	0.168655	2.60976e-05	0.130616	6.18129e-06	0.139954	0.00183637	0.143503	1.63603e-06	0.1985	0.617007	0.0201853	0.169028	0.0464626	0.000607126	0.0883058	0.177535	0.105462	0.367381	-0.0739002	0.000105139	0.0716077	0/0	486	0	72	0	NA	NA	NA	GRCh37.AFR_rs201497780:0.8971#0.2056|GRCh37.AFR_rs6423444:0.7372#0.0198|GRCh37.AMR_rs201497780:0.4609#0.203|GRCh37.AMR_rs6423444:0.1715#0.0128|GRCh37.EAS_rs201497780:0.7659#0.368|GRCh37.EAS_rs6423444:0.5301#0.0861|GRCh37.EUR_rs201497780:0.8733#0.4494|GRCh37.EUR_rs6423444:0.6374#0.2317|GRCh37.SAS_rs201497780:0.7788#0.1723|GRCh37.SAS_rs6423444:0.4284#0.0237
rs1295810_ENSG00000229299	ENSG00000229299	0.346604	-0.0150338	0.005	0.016	1	0.495	-0.0104207	0.01	0.114869	1	NA	NA	0.134787	1	0.134762	1	0.194917	1	rs1295810	127	chr20_63699130	ENSG00000229299	NA	NA	NA	NA	NA	NA	NA	NA	NA	NA	NA	NA	NA	NA	NA	NA	NA	NA	NA	NA	NA	NA	NA	NA	NA	NA	NA	NA	NA	NA	NA	NA	NA	NA	NA	NA	NA	NA	NA	NA	NA	NA	NA	NA	NA	NA	NA	NA	NA	NA	NA	NA	NA	NA	NA	NA	NA	NA	NA	NA	NA	NA	NA	NA	NA	NA	NA	NA	NA	NA	NA	NA	NA	NA	NA	NA	NA	NA	NA	NA	NA	NA	NA	NA	NA	NA	NA	NA	NA	NA	NA	NA	NA	NA	NA	NA	NA	NA	NA	0/0	486	0	72	0	NA	NA	NA	GRCh37.AFR_rs201497780:0.8971#0.2056|GRCh37.AFR_rs6423444:0.7372#0.0198|GRCh37.AMR_rs201497780:0.4609#0.203|GRCh37.AMR_rs6423444:0.1715#0.0128|GRCh37.EAS_rs201497780:0.7659#0.368|GRCh37.EAS_rs6423444:0.5301#0.0861|GRCh37.EUR_rs201497780:0.8733#0.4494|GRCh37.EUR_rs6423444:0.6374#0.2317|GRCh37.SAS_rs201497780:0.7788#0.1723|GRCh37.SAS_rs6423444:0.4284#0.0237
rs1295810_ENSG00000231208	ENSG00000231208	0.0142886	0.00205171	0.001	0	0.414368	0.501	0.00142214	0.002	0.670966	1	NA	NA	0.994825	1	0.992046	1	0.55052	1	rs1295810	127	chr20_63699130	ENSG00000231208	NA	NA	NA	NA	NA	NA	NA	NA	NA	NA	NA	NA	NA	NA	NA	NA	NA	NA	NA	0.241093	-0.142158	0.269227	0.123836	NA	NA	NA	NA	NA	NA	NA	NA	NA	NA	NA	NA	NA	NA	NA	NA	NA	NA	NA	NA	NA	NA	NA	NA	NA	NA	NA	NA	NA	NA	NA	NA	NA	NA	NA	NA	NA	NA	NA	NA	NA	NA	NA	NA	NA	NA	NA	NA	NA	NA	NA	NA	NA	NA	NA	NA	NA	NA	NA	NA	NA	NA	0.197491	0.146523	NA	NA	0.106523	0.136154	NA	NA	NA	NA	NA	NA	NA	NA	0/0	486	0	72	0	NA	NA	NA	GRCh37.AFR_rs201497780:0.8971#0.2056|GRCh37.AFR_rs6423444:0.7372#0.0198|GRCh37.AMR_rs201497780:0.4609#0.203|GRCh37.AMR_rs6423444:0.1715#0.0128|GRCh37.EAS_rs201497780:0.7659#0.368|GRCh37.EAS_rs6423444:0.5301#0.0861|GRCh37.EUR_rs201497780:0.8733#0.4494|GRCh37.EUR_rs6423444:0.6374#0.2317|GRCh37.SAS_rs201497780:0.7788#0.1723|GRCh37.SAS_rs6423444:0.4284#0.0237
rs1295810_ENSG00000232442	ENSG00000232442	4.0324e-11	0.0156557	0.01	0	1.16939e-09	0.505	0.0108517	0.01	0.247352	1	0.453525	1	0.990868	1	0.985898	1	0.105177	1	rs1295810	127	chr20_63699130	ENSG00000232442	MHENCR	0.550676	0.0225931	0.000414525	-0.133431	0.571056	-0.0272112	0.889384	-0.00454922	0.239684	-0.0589051	0.996176	0.000178293	0.967738	0.00345974	0.405068	0.059737	0.243636	-0.0662676	0.500233	0.0277406	0.687872	-0.0187881	0.641956	0.0216605	0.456705	0.0387012	0.521281	-0.0471337	0.194423	0.0903023	0.638254	-0.0249492	0.229949	0.0657751	0.902633	-0.00992536	0.914035	-0.00957834	0.496109	-0.0289644	0.00571727	0.0948648	0.798739	0.0202952	0.06497	-0.0766608	0.459387	-0.0244901	0.512291	-0.0225405	0.447684	-0.0207247	0.788366	0.00791529	0.297361	-0.0388666	0.55735	-0.0204726	0.950821	-0.0070733	0.909746	0.00487076	0.0104956	-0.0718274	0.504789	0.0606713	0.253205	-0.0394896	0.493734	0.0214477	0.581711	0.0377795	0.309926	0.0536791	0.887613	-0.00830126	0.867271	-0.00821523	0.453199	0.0238026	0.235722	-0.0400804	0.071977	-0.0632496	0.751841	-0.0163567	0.92025	0.00378878	0.0297744	0.0935286	0.000647874	-0.0844046	0.259647	-0.0938556	0.76234	0.0280082	0.000191173	-0.0969798	0/0	486	0	72	0	NA	NA	NA	GRCh37.AFR_rs201497780:0.8971#0.2056|GRCh37.AFR_rs6423444:0.7372#0.0198|GRCh37.AMR_rs201497780:0.4609#0.203|GRCh37.AMR_rs6423444:0.1715#0.0128|GRCh37.EAS_rs201497780:0.7659#0.368|GRCh37.EAS_rs6423444:0.5301#0.0861|GRCh37.EUR_rs201497780:0.8733#0.4494|GRCh37.EUR_rs6423444:0.6374#0.2317|GRCh37.SAS_rs201497780:0.7788#0.1723|GRCh37.SAS_rs6423444:0.4284#0.0237
rs1295810_ENSG00000243509	ENSG00000243509	0.681219	0.0189185	0.083	0.079	1	0.503	0.0131133	0.006	0.828835	1	0	0	0.622693	1	0.603719	1	0.703694	1	rs1295810	127	chr20_63699130	ENSG00000243509	TNFRSF6B	0.489328	0.025906	0.0108206	0.100171	0.315726	0.0601262	0.410352	-0.0393921	0.592449	-0.0359422	3.04086e-05	-0.163115	0.113454	0.106228	0.272376	0.067704	0.0608167	0.112775	0.578259	0.0303462	0.271702	0.0643907	0.19567	0.0675335	0.223901	0.0743718	0.674055	0.0300403	0.201075	0.0936739	0.409236	0.0513971	0.22895	0.0682309	0.816897	-0.019376	0.0307243	0.185988	0.273128	0.0521837	2.72891e-06	0.203556	0.109747	0.175306	0.00191185	-0.16004	0.872234	0.0075319	0.243616	-0.0518795	0.00490313	0.106554	0.840481	0.00744633	0.0248557	0.093476	0.0520256	0.0625052	0.387353	0.110768	0.0377325	-0.128695	0.0293843	0.0784895	0.183623	0.115566	0.00455749	0.0950923	0.00166083	0.120824	0.35903	-0.0733975	0.152138	0.0880868	0.752429	0.0185937	0.932849	-0.00546167	0.0716212	0.0747031	0.0351212	0.0750691	0.529161	0.0415053	0.275571	0.0688433	0.947218	-0.0031076	0.379054	0.0349132	0.738549	0.0123343	0.297865	-0.111317	0.296304	-0.0971912	0.14317	0.0474254	0/0	486	0	72	0	NA	NA	NA	GRCh37.AFR_rs201497780:0.8971#0.2056|GRCh37.AFR_rs6423444:0.7372#0.0198|GRCh37.AMR_rs201497780:0.4609#0.203|GRCh37.AMR_rs6423444:0.1715#0.0128|GRCh37.EAS_rs201497780:0.7659#0.368|GRCh37.EAS_rs6423444:0.5301#0.0861|GRCh37.EUR_rs201497780:0.8733#0.4494|GRCh37.EUR_rs6423444:0.6374#0.2317|GRCh37.SAS_rs201497780:0.7788#0.1723|GRCh37.SAS_rs6423444:0.4284#0.0237
rs1295810_ENSG00000258366	ENSG00000258366	0.141344	0.0383407	0.063	0.039	1	0.512	0.0265757	0.024	0.269376	1	0	0	0.241807	1	0.233843	1	0.216258	1	rs1295810	127	chr20_63699130	ENSG00000258366	RTEL1	3.02221e-11	-0.23643	0.572966	-0.020152	0.744659	0.020407	9.60009e-19	-0.350863	1.18647e-06	-0.253702	6.67035e-22	-0.327393	0.140617	-0.124612	0.0655432	-0.113433	0.233828	-0.0521777	0.629309	-0.0249724	0.520908	-0.0291673	0.000185418	-0.160318	0.442777	-0.0340826	0.660824	-0.0243672	0.673574	-0.0225859	0.88163	-0.00700056	0.175489	-0.0649603	0.649118	-0.0321476	0.0876277	0.144502	0.0108358	-0.103647	0.00807302	-0.071699	0.00687002	0.140456	3.34999e-08	-0.269659	0.111978	-0.0749359	2.00446e-15	-0.31946	0.0777997	-0.0613646	9.40718e-12	-0.200535	0.612758	0.0186056	0.554042	0.019511	0.710326	-0.043765	3.1339e-05	-0.245543	0.564114	0.017163	0.332162	-0.104208	7.79528e-05	-0.13412	0.351813	-0.0264244	0.0383326	-0.154853	0.445592	-0.0396463	0.337427	0.0464448	0.00521694	-0.179441	0.101145	-0.0525321	0.0428687	-0.0639541	0.0649761	-0.10972	0.993489	-0.000433153	0.012272	-0.109908	1.54399e-09	0.291494	0.00115598	-0.0954331	0.0153289	-0.276523	0.121091	-0.130758	0.00225197	-0.066591	0/0	486	0	72	0	NA	NA	NA	GRCh37.AFR_rs201497780:0.8971#0.2056|GRCh37.AFR_rs6423444:0.7372#0.0198|GRCh37.AMR_rs201497780:0.4609#0.203|GRCh37.AMR_rs6423444:0.1715#0.0128|GRCh37.EAS_rs201497780:0.7659#0.368|GRCh37.EAS_rs6423444:0.5301#0.0861|GRCh37.EUR_rs201497780:0.8733#0.4494|GRCh37.EUR_rs6423444:0.6374#0.2317|GRCh37.SAS_rs201497780:0.7788#0.1723|GRCh37.SAS_rs6423444:0.4284#0.0237
rs1295810_ENSG00000268858	ENSG00000268858	3.68267e-05	0.00580562	0.004	0	0.00106797	0.502	0.00402415	0.004	0.473621	1	NA	NA	0.991444	1	0.986848	1	0.314646	1	rs1295810	127	chr20_63699130	ENSG00000268858	LOC112268269	0.592861	-0.0224456	0.63012	-0.0207315	0.546353	-0.054684	0.135183	-0.095956	0.91444	-0.00749122	0.189468	0.0622738	0.977373	0.00369931	0.576101	-0.0535634	0.784349	0.0237055	0.0958503	0.129461	0.354241	0.0702954	0.625506	0.0460369	0.545822	-0.064768	0.309084	-0.103428	0.982343	-0.00262991	0.00475725	-0.259084	0.413401	0.0748497	0.655879	-0.060078	0.964238	0.00651607	0.941737	-0.00415244	0.42187	0.0304942	0.209728	0.106016	0.127807	-0.0923282	0.712194	-0.0175027	0.489798	-0.0410604	0.699938	-0.0172097	0.361869	-0.0464112	0.597018	-0.0297806	0.667198	-0.0265595	0.935607	0.0135955	0.221187	-0.0967052	0.42565	0.026546	0.526033	0.0791797	0.13365	-0.0499924	0.245223	-0.0590136	0.693975	-0.0418728	0.0969244	0.137112	0.0795111	0.13574	0.941875	0.00530847	0.0537909	0.0899117	0.0201029	-0.104284	0.665112	-0.0267352	0.650481	0.0366221	0.655993	-0.0242752	0.730814	0.0228207	0.055866	-0.091161	0.613449	0.0742189	0.752921	0.0306419	0.139109	-0.0536456	0/0	486	0	72	0	NA	NA	NA	GRCh37.AFR_rs201497780:0.8971#0.2056|GRCh37.AFR_rs6423444:0.7372#0.0198|GRCh37.AMR_rs201497780:0.4609#0.203|GRCh37.AMR_rs6423444:0.1715#0.0128|GRCh37.EAS_rs201497780:0.7659#0.368|GRCh37.EAS_rs6423444:0.5301#0.0861|GRCh37.EUR_rs201497780:0.8733#0.4494|GRCh37.EUR_rs6423444:0.6374#0.2317|GRCh37.SAS_rs201497780:0.7788#0.1723|GRCh37.SAS_rs6423444:0.4284#0.0237
rs1295810_ENSG00000280213	ENSG00000280213	0.149662	0.0235926	0.032	0.016	1	0.508	0.0163531	0.016	0.301146	1	0	0	0.309153	1	0.309125	1	0.251033	1	rs1295810	127	chr20_63699130	ENSG00000280213	UCKL1-AS1	0.52518	-0.0322388	0.218727	-0.0600198	0.782678	-0.020175	0.896667	0.00755508	0.705314	-0.0277549	0.791382	0.0127239	0.591524	0.0510766	0.5879	-0.0517016	0.31338	-0.0732826	0.983037	-0.00133004	0.078871	-0.113731	0.143513	-0.129681	0.458054	0.0638072	0.834848	0.0184762	0.440949	-0.0673349	0.676429	0.0356145	0.048308	0.170008	0.0616717	-0.191794	0.766504	0.0323562	0.547769	-0.0357238	0.234865	-0.0326635	0.259015	-0.0886136	0.22654	-0.0690779	0.163624	-0.06668	0.0492609	-0.0974357	0.0644178	-0.0753681	0.927918	0.00400158	0.0612039	-0.0823732	0.116439	-0.0697257	0.164552	-0.209024	0.879917	0.0118947	0.857692	-0.00700876	0.121142	-0.18143	0.482946	-0.0332759	0.247324	0.0488985	0.747355	-0.0257686	0.0294731	-0.150402	0.525525	0.0425838	0.450776	-0.0585052	0.0543243	-0.0824811	0.798384	0.0128137	0.258916	-0.101248	0.837534	0.0149951	0.41078	0.0516271	0.357552	-0.0652017	0.443956	-0.0301824	0.359582	0.114461	0.0994081	-0.159501	0.709157	0.0152869	0/0	486	0	72	0	NA	NA	NA	GRCh37.AFR_rs201497780:0.8971#0.2056|GRCh37.AFR_rs6423444:0.7372#0.0198|GRCh37.AMR_rs201497780:0.4609#0.203|GRCh37.AMR_rs6423444:0.1715#0.0128|GRCh37.EAS_rs201497780:0.7659#0.368|GRCh37.EAS_rs6423444:0.5301#0.0861|GRCh37.EUR_rs201497780:0.8733#0.4494|GRCh37.EUR_rs6423444:0.6374#0.2317|GRCh37.SAS_rs201497780:0.7788#0.1723|GRCh37.SAS_rs6423444:0.4284#0.0237
rs12981594_ENSG00000060558	ENSG00000060558	1.57531e-06	0.00771228	0.005	0	3.93827e-05	0.503	0.00534574	0.006	0.596915	1	NA	NA	0.99141	1	0.986844	1	0.456049	1	rs12981594	52	chr19_2900725	ENSG00000060558	GNA15	0.936303	-0.00216324	0.273105	-0.0346774	0.935961	-0.00448256	0.415549	-0.0380871	0.512399	0.0384093	0.415794	-0.0261059	0.692772	-0.04087	0.693201	0.0473388	0.987842	-0.000980862	0.892698	0.0191179	0.265423	-0.146845	0.803813	-0.026965	0.678047	0.0462545	0.298213	-0.102466	0.782875	0.0240591	0.160773	0.0864191	0.826802	-0.0163856	0.719195	0.0264974	0.404555	0.0777489	0.050142	0.0835289	0.499835	-0.0443608	0.944406	-0.00677222	0.323612	-0.0615393	0.571574	-0.0284713	0.443853	-0.0469456	0.710969	-0.00890356	0.3809	0.0379195	0.634297	-0.0223175	0.506303	0.0302724	0.395481	-0.0936063	0.115664	0.0972184	0.19919	0.0435234	0.503277	-0.0474885	0.749692	-0.0138106	0.724884	-0.0121902	0.0392031	0.124695	0.474825	0.0455755	0.877965	-0.00959492	0.119443	0.0834618	0.808164	0.00545618	0.118072	-0.0319855	0.945919	-0.00544285	0.805132	-0.0127943	0.503578	0.037043	0.775969	-0.021146	0.0659081	-0.069895	0.859425	0.0215941	0.241915	0.0695154	0.733859	-0.00864149	2024-01-01	0	33	0	30	NA	NA	NA	NA
rs12981594_ENSG00000065717	ENSG00000065717	0.598503	-0.0252191	0.055	0.077	1	0.489	-0.0174805	0.022	0.506626	1	0	0	0.591394	1	0.581403	1	0.568939	1	rs12981594	52	chr19_2900725	ENSG00000065717	TLE2	0.97037	-0.00165825	0.3884	-0.0431475	0.814605	0.0178795	0.56898	0.0274158	0.658428	0.0367021	0.196045	0.0401532	0.795057	-0.0294866	0.45596	0.069415	0.919045	-0.00723618	0.370793	0.0474299	0.955589	-0.00347005	0.831618	-0.0166652	0.741857	0.0264083	0.755495	-0.0249387	0.65015	0.0381266	0.593395	0.0313495	0.281003	-0.100657	0.743384	0.0383879	0.268192	0.10701	0.506477	0.0405154	0.0397445	-0.067934	0.802555	-0.0357472	0.960961	-0.00243499	0.307199	0.0501437	0.851623	0.0129927	0.372575	-0.0331389	0.0102719	-0.138157	0.0431105	-0.090779	0.117043	-0.0743228	0.948014	0.00969184	0.167351	-0.135311	0.0183139	0.0962011	0.772501	0.0232799	0.506866	0.0187085	0.994784	-0.000275595	0.512267	0.0608338	0.853509	0.00994536	0.811864	-0.0145337	0.288149	-0.0937413	0.226357	-0.0343675	0.971011	-0.000861624	0.922421	0.00551353	0.269649	-0.0668089	0.183662	-0.0547803	0.950242	0.00282088	0.731533	-0.0118521	0.460367	-0.100249	0.366029	-0.0727944	0.998432	5.44653e-05	2024-01-01	0	33	0	30	NA	NA	NA	NA
rs12981594_ENSG00000088256	ENSG00000088256	0.632897	0.0202419	0.049	0.038	1	0.506	0.0140306	0.012	0.714088	1	0	0	0.660335	1	0.649083	1	0.668552	1	rs12981594	52	chr19_2900725	ENSG00000088256	GNA11	0.751073	-0.00881724	0.534353	0.0218639	0.394164	0.0438215	0.795	0.0117111	0.929161	-0.00447848	0.0925739	-0.0516721	0.934606	0.0053534	0.430567	0.0529266	0.166814	0.073979	0.298635	0.0500824	0.654946	-0.0224462	0.379741	0.0427205	0.86295	-0.0087568	0.866176	0.00579258	0.459604	-0.0472251	0.105884	0.104129	0.156455	0.107029	0.345687	-0.0816624	0.135316	0.187323	0.772221	-0.0118031	0.586526	0.0150668	0.436664	0.104233	0.824899	-0.0118258	0.973418	0.000788266	0.0809412	0.094933	0.00739437	0.111265	0.223803	-0.0439093	0.873192	-0.00665923	0.549704	0.0217071	0.294538	0.206441	0.602027	-0.0329434	0.299491	0.0353275	0.39095	0.077417	0.646573	0.0131532	0.7284	-0.0102478	0.818986	-0.015166	0.828355	0.0114459	0.306331	-0.0758362	0.0404891	-0.112618	0.973844	0.000896543	0.574906	0.0140942	0.767053	-0.00850463	0.729307	-0.015884	0.775447	-0.0118361	0.456883	-0.0381779	0.0289154	0.068162	0.458976	0.0767526	0.479362	-0.0515423	0.478989	-0.0321128	2024-01-01	0	33	0	30	NA	NA	NA	NA
rs12981594_ENSG00000099800	ENSG00000099800	0.102388	0.0472089	0.05	0.019	1	0.515	0.0327227	0.03	0.310615	1	1	1	0.317548	1	0.310533	1	0.24151	1	rs12981594	52	chr19_2900725	ENSG00000099800	TIMM13	0.137429	0.0335888	0.00403537	0.0727362	0.961382	0.00206758	0.0899042	0.0663484	0.758516	0.0168257	0.944567	0.00190434	0.444505	-0.0474831	0.990696	-0.000949446	0.94594	-0.00346689	0.242041	0.0584629	0.284347	0.0642802	0.247383	0.0814767	0.0786299	-0.112876	0.349022	-0.0547198	0.812363	-0.0183452	0.92403	-0.00457906	0.717311	0.0213884	0.482671	-0.0598612	0.691152	0.0334466	0.75513	0.00817388	0.6459	0.00913286	0.252932	0.0888206	0.182946	-0.0657127	0.657906	0.0109024	0.522406	-0.0331617	0.509577	0.0220236	0.781363	-0.00937917	0.645915	0.0138307	0.814376	-0.00799542	0.584102	-0.0557352	0.947423	-0.0038131	0.182987	0.0282945	0.276445	0.080754	0.137642	-0.0354691	0.330671	0.0237081	0.696595	-0.0251962	0.337417	-0.0533273	0.949298	-0.00378299	0.0454445	-0.0955051	0.681731	0.0122869	0.981644	-0.000598027	0.954921	0.0020711	0.0781446	0.0879118	0.180938	0.0411125	0.0612482	-0.078916	0.728509	0.00838018	0.596623	-0.0462213	0.327139	0.0684298	0.102835	-0.0376859	2024-01-01	0	33	0	30	NA	NA	NA	NA
rs12981594_ENSG00000099860	ENSG00000099860	9.58802e-50	0.075328	0.051	0	2.39701e-48	0.525	0.0522134	0.05	0.0954536	1	0.145489	1	0.990005	1	0.976151	1	0.0202629	0.506571	rs12981594	52	chr19_2900725	ENSG00000099860	GADD45B	0.223405	-0.0486974	0.0189195	0.0886913	0.333161	0.0691528	0.475341	0.0304655	0.283055	-0.0774726	0.413643	-0.0356917	0.124216	0.133497	0.69218	0.0349254	0.0148911	-0.140583	0.00229971	-0.200515	0.802597	-0.0144125	0.139563	-0.0819049	0.49667	-0.0504712	0.547174	0.0412376	0.64154	0.0310622	0.801724	-0.0179829	0.605961	-0.0360547	0.637343	0.0433641	0.296954	0.100284	0.32354	0.0485197	0.830101	-0.00627216	0.0875781	0.143258	0.482831	0.0409933	0.959817	0.00255511	0.154558	-0.0875672	0.743544	-0.0177687	0.926793	-0.00450125	0.492417	-0.0250861	0.0370642	-0.0961006	0.836405	-0.0387927	0.382859	0.0590246	0.117298	0.0587602	0.309226	0.128821	0.0608539	-0.0791256	0.162675	-0.0554101	0.822868	-0.0159998	0.645772	-0.0257258	0.740805	0.0181857	0.575294	-0.038491	0.293947	0.045954	0.847472	0.00774895	0.968532	0.0033746	0.670089	0.0332104	0.555883	0.032387	0.300211	-0.0484064	0.175364	-0.0530796	0.0730226	-0.168323	0.313029	0.129612	0.347175	-0.0252463	2024-01-01	0	33	0	30	NA	NA	NA	NA
rs12981594_ENSG00000104953	ENSG00000104953	4.11424e-08	0.0100513	0.007	0	1.02856e-06	0.503	0.00696705	0.006	0.545453	1	NA	NA	0.991248	1	0.986577	1	0.394426	1	rs12981594	52	chr19_2900725	ENSG00000104953	TLE6	0.30634	-0.0567243	0.505005	-0.0392836	0.354917	-0.100366	0.34207	-0.0544594	0.420085	-0.0693973	0.466317	-0.0313233	0.881448	0.0208126	0.252754	0.160242	0.930522	0.0105948	0.686839	-0.0501576	0.161923	-0.166279	0.0177981	-0.312324	0.0910791	0.175795	0.0923074	-0.184241	0.546479	-0.0360297	0.289449	-0.073524	0.292314	-0.142337	0.775025	0.0459017	0.996047	-0.000849927	0.584354	0.027572	0.000890025	-0.109784	0.186317	0.171083	0.52655	-0.047824	0.641352	-0.0401883	0.633329	-0.0423829	0.0395545	-0.132989	0.000914868	-0.21358	0.125105	-0.113978	0.468509	-0.0615044	0.951976	-0.0121847	0.0431139	-0.191053	0.16868	0.0704779	0.577124	0.0651677	0.128612	-0.0953434	0.071814	-0.0926303	0.907372	-0.0143956	0.923876	-0.00795634	0.703962	-0.0292134	0.785888	0.0280609	0.775759	-0.014319	0.0667877	-0.0790338	0.747667	-0.0336414	0.741703	0.0260989	0.678843	-0.0364729	0.0188133	-0.148857	0.633078	-0.0168386	0.93577	-0.011919	0.750473	-0.0439276	0.851487	-0.0115179	2024-01-01	0	33	0	30	NA	NA	NA	NA
rs12981594_ENSG00000104964	ENSG00000104964	0.00360721	0.0840859	0.077	0.019	0.0901802	0.529	0.0582839	0.058	0.117979	1	1	1	0.153202	1	0.15316	1	0.0633149	1	rs12981594	52	chr19_2900725	ENSG00000104964	TLE5	0.535855	0.0261299	0.139851	-0.0671692	0.888428	0.00826146	0.926328	-0.00461723	0.937025	-0.00653084	0.17826	0.0491686	0.279938	-0.0570807	0.150181	-0.0776393	0.237248	-0.0465636	0.928003	0.00416994	0.361841	-0.0393747	0.383154	0.039724	0.565015	-0.0263252	0.49351	-0.0245124	0.0944998	0.0940599	0.854361	0.00972507	0.0157064	-0.126026	0.746013	-0.0272917	0.781909	-0.0185188	0.617304	0.0257394	0.538481	-0.0149963	0.263233	0.105353	0.882306	-0.00694209	0.503423	0.0265806	0.800535	0.0136257	0.859931	-0.0066148	0.414176	-0.0317441	0.25622	-0.0386921	0.813496	-0.00802083	0.600072	-0.0797069	0.536696	-0.04718	0.684636	-0.0152271	0.526947	-0.0680058	0.46162	-0.0185859	0.909522	0.00403782	0.649111	0.0386357	0.249389	0.0627723	0.538852	-0.0342898	0.194873	-0.0864665	0.431234	-0.0284261	0.185534	-0.0418419	0.776814	0.0204988	0.497315	0.0449974	0.499328	0.0336626	0.584585	-0.0140185	0.811877	-0.00712343	0.764571	-0.0369092	0.0671523	-0.201028	0.720757	-0.00721044	2024-01-01	0	33	0	30	NA	NA	NA	NA
rs12981594_ENSG00000104969	ENSG00000104969	0.46969	-0.0387316	0.064	0.096	1	0.484	-0.0268467	0.032	0.357895	1	0	0	0.430343	1	0.425452	1	0.422883	1	rs12981594	52	chr19_2900725	ENSG00000104969	SGTA	0.518607	0.0180151	0.0935799	0.0424795	0.520423	-0.0361261	0.55514	-0.0215908	0.843706	0.0113628	0.165913	0.0343616	0.454301	0.0589402	0.0703769	0.12701	0.215461	0.0503797	0.525918	0.026658	0.957403	0.00264348	0.0974288	0.0790278	0.0440381	-0.0824549	0.67704	-0.0208967	0.705249	-0.024137	0.313896	-0.0418813	0.256957	0.0537116	0.120675	-0.113862	0.401227	0.0756017	0.188185	0.0485199	0.579881	0.01189	0.437436	0.0700805	0.0423321	-0.0746033	0.387524	-0.029382	0.220058	-0.0506432	0.940247	0.00231486	0.203908	-0.0316674	0.744323	0.0122815	0.887308	-0.00571664	0.290542	0.143977	0.939257	-0.0037198	0.207428	0.0394152	0.0786046	-0.160309	0.642233	-0.0124572	0.519638	0.0165661	0.309105	-0.0578355	0.271803	-0.0538029	0.343164	-0.0427059	0.5489	0.0254175	0.472884	0.015841	0.804332	0.00529056	0.000528979	-0.1839	0.362001	-0.0485002	0.594629	-0.0248467	0.768453	-0.0107563	0.55193	-0.0133385	0.849815	0.0185687	0.84292	-0.0209389	0.234792	-0.027795	2024-01-01	0	33	0	30	NA	NA	NA	NA
rs12981594_ENSG00000125912	ENSG00000125912	0.922705	-0.0196487	0.233	0.231	1	0.5	-0.0136194	0	0.99541	1	0.443182	1	0.814936	1	0.810458	1	0.918017	1	rs12981594	52	chr19_2900725	ENSG00000125912	NCLN	0.431536	0.0229232	0.633129	-0.012946	0.233149	0.0446268	0.929178	0.00333596	0.328521	-0.0504354	0.748582	-0.0114676	0.592746	-0.0441687	0.770288	0.0242921	0.856831	-0.0116747	0.668694	0.0232491	0.850934	0.0123517	0.676838	-0.0220261	0.655773	0.0285482	0.652694	-0.0180469	0.072728	-0.114493	0.449737	0.0402245	0.617708	0.0318379	0.118862	-0.185609	0.326405	0.0820916	0.783119	-0.00901949	0.94606	0.00104804	0.200018	0.114648	0.47088	-0.03703	0.919927	-0.00284026	0.907942	-0.00567595	0.10616	0.0377832	0.613154	-0.0167343	0.0413701	0.0705374	0.843855	-0.0076372	0.100137	0.232853	0.459202	-0.0420428	0.960158	0.00136176	0.710382	-0.0399609	0.267782	0.0331061	0.253501	0.0420417	0.344848	0.0762728	0.994079	0.000318789	0.930933	-0.00542295	0.120351	-0.0880575	0.288813	0.0305618	0.27698	0.0312225	0.113796	0.0619791	0.609034	0.029142	0.219948	-0.0364474	0.162184	-0.0795126	0.891961	0.00479594	0.658613	-0.0400679	0.661483	0.0415632	0.72971	-0.00806994	2024-01-01	0	33	0	30	NA	NA	NA	NA
rs12981594_ENSG00000141873	ENSG00000141873	1.12886e-29	0.0440375	0.03	0	2.82214e-28	0.515	0.0305245	0.03	0.206277	1	0.372122	1	0.990339	1	0.97706	1	0.0768497	1	rs12981594	52	chr19_2900725	ENSG00000141873	SLC39A3	0.31706	-0.0260727	0.400888	0.0249879	0.929147	-0.00666389	0.452087	0.0275923	0.799456	0.0159585	0.468397	-0.0190172	0.59168	-0.0400073	0.839563	-0.0167598	0.127871	0.103712	0.532232	-0.04329	0.35965	0.0528041	0.149853	-0.0742698	0.672778	-0.0220003	0.982476	-0.00104019	0.505785	-0.0493557	0.772202	0.0211771	0.455881	0.0577362	0.752166	0.0412599	0.400613	0.0876979	0.891718	-0.00408949	0.00270984	-0.0592388	0.210592	-0.0878639	0.565454	0.0327847	0.961584	-0.00221313	0.156673	0.0771322	0.841546	0.00719445	0.281567	0.0360342	0.660894	-0.0175522	0.896527	-0.00525062	0.607508	-0.0725332	0.765638	-0.0213072	0.804536	-0.00614057	0.435578	0.0830437	0.645079	-0.0125704	0.980533	-0.000682709	0.599994	-0.0340052	0.805867	0.0135982	0.652073	-0.0284016	0.601321	0.0329887	0.411552	0.0213776	0.0259726	-0.0606995	0.573162	0.0417385	0.370445	0.0624107	0.721295	-0.0190904	0.397129	-0.028375	0.984487	-0.000576732	0.492029	0.0501533	0.271628	-0.0909711	0.279347	-0.0370673	2024-01-01	0	33	0	30	NA	NA	NA	NA
rs12981594_ENSG00000141905	ENSG00000141905	0.866822	0.0130531	0.384	0.423	1	0.488	0.00904774	0.024	0.733524	1	0.104284	1	0.897229	1	0.891528	1	0.874748	1	rs12981594	52	chr19_2900725	ENSG00000141905	NFIC	0.896827	0.00365734	0.875814	-0.00491917	0.224855	0.0851795	0.364213	0.0339362	0.336742	-0.0522487	0.961325	-0.00130439	0.211985	-0.120407	0.587847	-0.0517786	0.91488	0.00626176	0.971079	-0.00227104	0.074613	-0.111282	0.330148	0.0606008	0.231923	-0.0799526	0.492185	0.0517192	0.494634	-0.0448284	0.588539	-0.0288487	0.749961	-0.0216852	0.235917	-0.163061	0.398477	-0.0821	0.839443	-0.00709598	0.529644	0.0217388	0.767597	0.0381668	0.849454	0.00667293	0.0441283	-0.0424765	0.222487	0.0489357	0.155729	0.0513939	0.592544	0.0146465	0.798929	0.00901712	0.836638	-0.0067758	0.576667	0.0930473	0.350245	-0.071802	0.433024	0.0256742	0.736036	0.0419039	0.43586	-0.0173256	0.840694	-0.00611329	0.270638	0.0699566	0.34012	0.0339126	0.595025	0.0338642	0.216305	-0.0951935	0.351827	0.0271085	0.174918	0.0411249	0.304842	0.0512449	0.197782	0.0748939	0.7764	-0.0097075	0.881673	0.00530778	0.890456	-0.00468041	0.214654	-0.12127	0.30734	0.0818647	0.626302	0.0160872	2024-01-01	0	33	0	30	NA	NA	NA	NA
rs12981594_ENSG00000161082	ENSG00000161082	0.380492	-0.0334203	0.014	0.038	1	0.488	-0.0231652	0.024	0.15345	1	0	0	0.188245	1	0.179974	1	0.24066	1	rs12981594	52	chr19_2900725	ENSG00000161082	CELF5	NA	NA	NA	NA	0.505034	0.0594791	NA	NA	NA	NA	NA	NA	0.453387	0.0414515	0.371141	-0.0508143	0.579058	0.0200884	0.0283019	-0.14243	0.639887	0.0292178	0.893287	-0.00473636	0.388414	-0.0313019	0.186512	-0.0489088	0.819631	-0.00888151	0.200879	-0.0531304	0.348017	-0.0404891	0.584742	0.0422081	0.075525	-0.123478	0.910107	-0.00439016	NA	NA	NA	NA	0.451899	-0.0409073	0.32842	0.0570443	0.383707	-0.0812022	0.572732	-0.0473337	0.124567	-0.100247	0.0458721	0.168491	NA	NA	0.94822	0.0131521	0.492313	-0.079776	0.783572	-0.0209217	0.283581	-0.131557	NA	NA	NA	NA	0.752902	0.0150736	0.0342287	-0.168709	0.0391442	0.18405	0.324917	-0.0689661	0.0989267	0.099261	0.804593	0.0131557	0.70237	0.0357501	NA	NA	0.116852	-0.0932875	0.804691	0.0219606	0.541283	0.0404444	0.301853	0.118217	0.117884	0.256006	NA	NA	2024-01-01	0	33	0	30	NA	NA	NA	NA
rs12981594_ENSG00000171970	ENSG00000171970	0.543225	0.0175347	0.03	0.019	1	0.506	0.0121542	0.012	0.642221	1	1	1	0.624849	1	0.618624	1	0.60489	1	rs12981594	52	chr19_2900725	ENSG00000171970	ZNF57	0.00211263	-0.158954	0.155069	-0.0733197	0.0453464	-0.210251	0.0297972	0.130497	0.880711	-0.0134321	0.00558182	-0.109465	0.334668	0.126206	0.0926055	0.236181	0.285981	0.115846	0.231769	-0.102602	0.00031915	-0.287973	0.0012465	0.3403	0.110606	0.178538	0.598392	0.055827	0.95868	-0.00683163	0.510669	0.0681503	0.414707	-0.0913317	0.422833	-0.125844	0.91044	-0.0157017	0.0185438	-0.121323	0.236698	0.061243	0.590561	-0.0670939	0.493495	-0.0457968	0.109678	-0.0570782	0.00619682	-0.206891	0.0765153	0.0800452	0.445929	-0.042675	0.591462	0.0359492	0.0699016	0.116893	0.913822	0.02646	0.044092	0.225351	0.242156	0.0584797	0.0741949	0.168312	0.00108146	-0.13663	0.0075083	-0.121676	0.844944	0.0199597	0.123965	0.134249	0.927338	0.00805011	0.359692	0.0705159	0.0525333	0.0728205	0.0608156	0.0607237	0.625292	0.0267928	0.237914	0.12385	0.259604	-0.047231	0.398669	-0.0420563	0.000476449	-0.192137	0.880773	-0.021968	0.268257	0.0896328	0.106887	0.0808926	2024-01-01	0	33	0	30	NA	NA	NA	NA
rs12981594_ENSG00000172006	ENSG00000172006	4.56265e-25	0.0355337	0.025	0	1.14066e-23	0.512	0.0246301	0.024	0.25133	1	0.460215	1	0.999997	1	0.97742	1	0.107844	1	rs12981594	52	chr19_2900725	ENSG00000172006	ZNF554	0.117547	-0.0683779	0.868718	0.00732908	0.653765	0.0346949	0.357878	-0.047663	0.391463	0.0613581	0.00844431	-0.106845	0.378328	-0.0754224	0.172749	-0.118565	0.299608	-0.0696634	0.791614	0.0207555	0.423202	0.0588293	0.0963407	-0.117396	0.361991	-0.0705685	0.802639	0.0153924	0.930307	0.00621116	0.561169	-0.040812	0.110195	-0.11096	0.762878	-0.0300634	0.217685	-0.0973667	0.5523	-0.0235813	0.2608	-0.0486837	0.490891	0.0816331	0.557776	-0.0344749	0.166952	-0.0858701	0.36077	-0.0627578	0.579221	-0.0293457	0.634714	-0.0242022	0.607566	-0.0259392	0.587858	-0.0256215	0.675981	0.079387	0.193765	-0.128777	0.0907919	-0.0586001	0.85043	0.0257415	0.139593	-0.0667956	0.980577	0.00112973	0.995465	-0.000390431	0.789167	0.0170195	0.83112	0.0151862	0.613772	0.0381479	0.431779	-0.0442073	0.0957974	-0.0816641	0.209237	0.120081	0.587438	-0.0460075	0.22504	-0.0745674	0.91388	0.00581997	0.0703317	-0.0726586	0.820635	-0.0232689	0.317878	0.122239	0.152209	-0.0727836	2024-01-01	0	33	0	30	NA	NA	NA	NA
rs12981594_ENSG00000172009	ENSG00000172009	0.755277	0.0125594	0.046	0.038	1	0.504	0.00870553	0.008	0.791516	1	0	0	0.766528	1	0.765496	1	0.7695	1	rs12981594	52	chr19_2900725	ENSG00000172009	THOP1	0.202627	-0.0390675	0.418081	-0.0258727	0.637262	-0.0303926	0.626048	-0.0199489	0.898855	0.00833391	0.0655768	-0.060887	0.913406	0.00693347	0.336817	0.0680478	0.884828	-0.00752543	0.271357	0.0515583	0.239449	0.0721862	0.768623	0.0135716	0.0921649	-0.0895308	0.848477	-0.00846135	0.445277	0.0489694	0.531643	0.0290524	0.28264	0.0505122	0.779393	-0.0305723	0.382261	0.0677121	0.909837	-0.00364261	0.159308	0.0212997	0.083869	0.166088	0.778738	0.012092	0.770125	-0.0127635	0.676647	0.020077	0.702357	-0.014798	0.00787238	-0.0793718	0.675538	-0.0175151	0.267106	-0.0489399	0.3629	0.127272	0.421141	-0.071693	0.585341	0.01455	0.116063	-0.16404	0.596816	-0.0200364	0.807977	0.00685435	0.246782	0.081226	0.753439	0.0192518	0.273853	-0.0553247	0.0461294	-0.0919851	0.481976	-0.0196865	0.480189	-0.0232098	0.855616	0.0153162	0.117986	-0.0856594	0.954368	-0.00259841	0.952059	-0.00169073	0.123734	-0.0637078	0.327638	-0.0909033	0.387989	-0.0851077	0.483909	-0.0135449	2024-01-01	0	33	0	30	NA	NA	NA	NA
rs12981594_ENSG00000175691	ENSG00000175691	0.495279	0.0269306	0.056	0.038	1	0.509	0.0186669	0.018	0.583763	1	0	0	0.564914	1	0.562381	1	0.54772	1	rs12981594	52	chr19_2900725	ENSG00000175691	ZNF77	0.368967	-0.0543046	0.635831	0.0311511	0.809123	-0.0273017	0.807619	0.0179335	0.793438	-0.0304226	0.679952	-0.0233076	0.134015	0.212553	0.112786	0.245608	0.989039	0.00178925	0.110165	-0.156474	0.164028	-0.126056	0.986157	0.00218892	0.357267	0.11314	0.0323104	0.302377	0.381626	0.134198	0.252698	0.143907	0.324069	0.116489	0.728688	-0.054756	0.988639	0.00254519	0.490884	0.0506766	0.508249	0.0513173	0.156318	0.165468	0.883295	-0.0138403	0.864128	-0.0147461	0.123609	0.158273	0.0206462	0.167961	0.774869	-0.0216977	0.589417	-0.0453016	0.924778	0.00788832	0.71011	0.0888864	0.272604	0.132906	0.795369	-0.014725	0.201097	0.204177	0.0266347	-0.132266	0.571611	-0.035996	0.66993	0.0494279	0.0212618	0.221913	0.728127	0.0315302	0.682911	-0.0487557	0.014192	0.127933	0.0972128	0.0848994	0.935404	-0.00992051	0.606764	-0.0571773	0.809636	-0.0200936	0.545555	-0.0486061	0.238772	-0.0740757	0.706956	-0.0535445	0.235668	-0.167888	0.874373	-0.00790615	2024-01-01	0	33	0	30	NA	NA	NA	NA
rs12981594_ENSG00000176490	ENSG00000176490	0.00334834	0.00369362	0.002	0	0.0837084	0.501	0.00256022	0.002	0.741514	1	0.974965	1	0.994693	1	0.99186	1	0.641301	1	rs12981594	52	chr19_2900725	ENSG00000176490	DIRAS1	0.876844	-0.00788793	0.986885	-0.000773499	0.973471	0.0029072	0.9624	-0.00399793	0.510533	-0.0688931	0.521179	-0.0302999	0.386941	-0.0382014	0.951148	0.00255184	0.928605	0.00317321	0.234869	-0.0469492	0.328049	-0.0341778	0.223196	-0.0351677	0.93933	0.00214717	0.509167	-0.0214357	0.298929	0.0690571	0.19283	-0.0587538	0.181492	-0.0517992	0.261923	-0.115063	0.310141	-0.0788495	0.389186	0.0459911	0.545412	0.0290639	0.684904	-0.0477575	0.0377452	0.174156	0.14819	0.0988381	0.381291	0.0493793	0.222703	-0.0486707	0.690603	0.0170151	0.613421	-0.0154973	0.670408	0.0137628	0.584792	-0.10919	0.843921	0.0271264	0.797826	-0.015957	0.639056	0.0445238	0.125962	0.0786318	0.876445	-0.00943152	0.949473	0.00542218	0.0783436	-0.16742	0.326511	0.0468647	0.745361	0.0228236	0.625102	-0.0193975	0.487436	0.0283914	0.149638	0.161551	0.925069	0.00840572	0.690417	-0.0263606	0.262446	0.0576109	0.475345	-0.0392345	0.130307	-0.156951	0.768289	0.0339707	0.573062	-0.0244167	2024-01-01	0	33	0	30	NA	NA	NA	NA
rs12981594_ENSG00000176533	ENSG00000176533	0.787698	0.015317	0.064	0.058	1	0.503	0.0106169	0.006	0.851746	1	0	0	0.767349	1	0.758091	1	0.800873	1	rs12981594	52	chr19_2900725	ENSG00000176533	GNG7	0.0527925	-0.0871227	0.0635657	0.0934589	0.245051	-0.0905817	0.924838	-0.00652601	0.921535	-0.00725302	0.698043	0.0188705	0.410692	0.0634006	0.343098	0.0722053	0.731126	-0.0149843	0.53386	0.0403775	0.530828	-0.0304634	0.957715	0.0029739	0.324403	-0.0519876	0.895978	-0.00882934	0.208487	0.0655771	0.447672	-0.037907	0.880214	-0.00592305	0.684719	-0.0222982	0.233046	-0.111082	0.453427	0.0270378	0.910624	0.00413935	0.79561	0.0257501	0.203431	-0.0726018	0.667053	-0.0201526	0.238253	0.0553988	0.4085	0.0290015	0.549554	0.0205889	0.57284	-0.0263218	0.394419	0.0337637	0.730149	-0.0486941	0.997394	0.000222835	0.742727	0.015416	0.814763	0.0144627	0.559087	0.0228622	0.1634	0.0512918	0.884177	0.00935547	0.708702	-0.0229529	0.249593	0.0751507	0.14389	0.0981831	0.616432	-0.0143242	0.907306	-0.00328595	0.616788	0.0220557	0.0643594	0.114296	0.509402	0.0412691	0.723655	0.0167516	0.176013	0.057627	0.394167	-0.100856	0.692581	0.0317761	0.137242	-0.0579529	2024-01-01	0	33	0	30	NA	NA	NA	NA
rs12981594_ENSG00000176619	ENSG00000176619	0.180211	-0.156931	0.196	0.269	1	0.461	-0.108776	0.078	0.158928	1	0.00181255	0.0453137	0.0453036	1	0.0357739	0.894347	0.103244	1	rs12981594	52	chr19_2900725	ENSG00000176619	LMNB2	0.16088	-0.0385319	0.595543	-0.015328	0.670167	0.0246145	0.317354	0.0333016	0.229341	-0.0608121	0.404091	-0.0203641	0.541915	-0.0598308	0.744705	-0.0320612	0.866565	-0.0107535	0.190372	-0.0812304	0.198396	0.0694641	0.715267	0.0289097	0.371096	-0.0581156	0.113211	-0.0984128	0.181411	-0.0735494	0.805901	-0.0162946	0.601239	0.035554	0.916262	-0.00884314	0.29103	-0.128852	0.79582	0.00898439	0.52431	-0.010281	0.61286	-0.0452326	0.993139	-0.000336728	0.829359	-0.00452979	0.220745	0.0428556	0.962891	0.000842663	0.6585	-0.0102341	0.356667	0.0306439	0.281048	-0.0322735	0.326686	0.131158	0.694491	0.0206888	0.38828	0.0210711	0.305609	-0.0722626	0.301417	0.0258682	0.115633	0.0428051	0.894057	-0.00661432	0.0543748	0.0740039	0.589309	-0.0321948	0.0665385	-0.100893	0.787075	-0.00614875	0.645173	0.00970224	0.144674	-0.0650675	0.246226	0.0528369	0.472326	0.0282138	0.442711	-0.0312588	0.220292	0.0315604	0.0560639	-0.127985	0.806546	-0.0161532	0.322393	-0.0204361	2024-01-01	0	33	0	30	NA	NA	NA	NA
rs12981594_ENSG00000178297	ENSG00000178297	0.278217	-0.0625629	0.064	0.115	1	0.474	-0.0433653	0.052	0.133973	1	0	0	0.224363	1	0.200428	1	0.212924	1	rs12981594	52	chr19_2900725	ENSG00000178297	TMPRSS9	0.278146	0.0630572	0.743229	-0.0246265	0.783636	0.0185523	0.0158817	-0.148741	0.657635	0.0370109	0.94138	0.00357953	0.8355	0.0259974	0.830772	-0.0288881	0.387024	-0.0994974	0.852347	0.0235424	0.291985	-0.130254	0.218975	-0.15774	0.846962	0.0210171	0.989909	-0.00176262	0.130297	-0.191356	0.968096	0.00449094	0.893155	-0.0169594	0.229734	0.212571	0.860821	0.0290024	0.635095	0.0298976	0.977156	-0.0017101	0.862584	0.0226172	0.466551	-0.0572999	0.49464	0.0433182	0.0382752	-0.156377	0.442815	0.0519142	0.891784	-0.00721944	0.0351908	0.192186	0.801446	-0.0214818	0.85917	0.0433513	0.816996	0.0227011	0.325396	0.069738	0.687619	-0.0614471	0.805437	-0.0120796	0.158904	0.0818345	0.144211	-0.174545	0.901954	-0.0099846	0.515982	0.0737989	0.224791	-0.127996	0.947561	0.00391908	0.0471895	-0.1062	0.814728	0.0208861	0.803047	-0.0196453	0.101053	0.110309	0.773209	0.024909	0.393049	-0.0517315	0.785158	-0.0378379	0.448893	-0.119342	0.7719	0.0145361	2024-01-01	0	33	0	30	NA	NA	NA	NA
rs12981594_ENSG00000186300	ENSG00000186300	0.298073	-0.0684322	0.026	0.058	1	0.484	-0.0474336	0.032	0.157127	1	0.000429932	0.0107483	0.0516162	1	0.0397518	0.993795	0.124628	1	rs12981594	52	chr19_2900725	ENSG00000186300	ZNF555	0.458206	-0.0390726	0.608103	0.0199567	0.494757	-0.0633515	0.763478	-0.0202515	0.190453	0.131456	0.290888	-0.0517596	0.58706	-0.0673624	0.457602	-0.093221	0.242144	-0.103943	0.512053	-0.0441888	0.0835538	-0.119795	0.0128817	-0.258352	0.808341	0.0241576	0.785233	-0.0254984	0.999491	-6.65406e-05	0.887759	0.0113207	0.720569	0.0353888	0.516021	-0.0675884	0.443472	-0.0816225	0.996115	-0.000206329	0.760753	-0.0113688	0.00338618	0.356679	0.237219	-0.0830403	0.354773	-0.0516422	0.184971	-0.0912595	0.798846	0.012594	0.991207	-0.00060378	0.181307	-0.0793697	0.799505	-0.0112533	0.273654	-0.257907	0.786331	0.0314426	0.900643	-0.00585833	0.698388	-0.0631311	0.532039	-0.0284006	0.0143549	-0.120718	0.0743562	-0.167175	0.872425	0.016081	0.65906	-0.0380238	0.408463	-0.0846244	0.173189	-0.0677291	0.469304	-0.0347932	0.842721	0.0164554	0.614488	0.0547364	0.247274	-0.083054	0.0873602	-0.0658719	0.502869	-0.032733	0.39246	-0.112087	0.269099	0.185723	0.434718	-0.0344931	2024-01-01	0	33	0	30	NA	NA	NA	NA
rs12981594_ENSG00000253392	ENSG00000253392	0.350715	-0.0657641	0.046	0.077	1	0.484	-0.0455842	0.032	0.278272	1	0.000222259	0.00555646	0.124207	1	0.117165	1	0.216821	1	rs12981594	52	chr19_2900725	ENSG00000253392	NA	1.44723e-05	0.343125	0.0328426	0.180214	0.00118106	0.3501	0.160461	0.143107	0.00678244	0.331462	0.0552574	0.14632	0.228844	0.190629	0.00065635	0.539266	0.326844	0.138986	2.4375e-05	0.401002	0.0158499	0.266607	0.0203875	0.317105	0.0221025	0.30776	0.000807418	0.429704	0.129873	0.221641	0.0100121	0.314606	0.0519217	0.276121	0.00699627	0.459269	0.172225	0.24413	1.57876e-05	0.391157	0.414905	0.0688783	0.609657	0.0804901	0.00269312	0.318621	0.00211878	0.251413	0.0229492	0.255704	0.00522246	0.225597	4.01315e-06	0.391163	0.0213316	0.210787	0.0645972	0.169155	0.0550636	0.531958	0.000323764	0.384717	0.0020433	0.231481	0.530361	0.106819	0.245011	0.0805186	7.89063e-09	0.439639	0.0153473	0.322333	0.00181108	0.330737	0.00142359	0.371704	0.28773	0.119555	2.39059e-05	0.265577	8.54917e-10	0.43623	6.62572e-05	0.497637	0.00823375	0.317694	0.00118367	0.250397	6.93118e-14	0.382503	0.00935121	0.19012	0.175372	0.229107	0.10021	0.298563	NA	NA	2024-01-01	0	33	0	30	NA	NA	NA	NA
rs12981594_ENSG00000267063	ENSG00000267063	0.432686	-0.0214415	0.004	0.019	1	0.492	-0.0148621	0.016	0.0754456	1	1	1	0.285211	1	0.138326	1	0.244031	1	rs12981594	52	chr19_2900725	ENSG00000267063	NA	NA	NA	NA	NA	NA	NA	NA	NA	NA	NA	NA	NA	NA	NA	NA	NA	NA	NA	NA	NA	NA	NA	NA	NA	NA	NA	NA	NA	NA	NA	NA	NA	NA	NA	NA	NA	NA	NA	NA	NA	NA	NA	NA	NA	NA	NA	NA	NA	NA	NA	NA	NA	NA	NA	NA	NA	NA	NA	NA	NA	NA	NA	NA	NA	NA	NA	NA	NA	NA	NA	NA	NA	NA	NA	NA	NA	NA	NA	NA	NA	NA	NA	NA	NA	NA	NA	NA	NA	0.0848816	-0.15448	NA	NA	NA	NA	NA	NA	NA	NA	2024-01-01	0	33	0	30	NA	NA	NA	NA
rs12981594_ENSG00000267201	ENSG00000267201	0.977061	-1.24524e-05	0.037	0.038	1	0.499	-8.63137e-06	0.002	0.945324	1	0	0	0.999746	1	0.999739	1	0.977107	1	rs12981594	52	chr19_2900725	ENSG00000267201	LINC01775	NA	NA	NA	NA	NA	NA	NA	NA	NA	NA	NA	NA	NA	NA	NA	NA	NA	NA	NA	NA	NA	NA	NA	NA	NA	NA	NA	NA	NA	NA	NA	NA	NA	NA	NA	NA	NA	NA	NA	NA	0.987515	0.000771984	0.343949	-0.135883	NA	NA	NA	NA	NA	NA	NA	NA	NA	NA	NA	NA	NA	NA	NA	NA	NA	NA	NA	NA	NA	NA	NA	NA	NA	NA	NA	NA	NA	NA	NA	NA	NA	NA	NA	NA	NA	NA	NA	NA	NA	NA	NA	NA	0.0489243	-0.211736	NA	NA	NA	NA	NA	NA	NA	NA	2024-01-01	0	33	0	30	NA	NA	NA	NA
rs12981594_ENSG00000267551	ENSG00000267551	0.377449	-0.024458	0.002	0.019	1	0.491	-0.016953	0.018	0.0104281	0.260704	NA	NA	0.0355738	0.889346	0.0355445	0.888614	0.108186	1	rs12981594	52	chr19_2900725	ENSG00000267551	GNA15-DT	0.647979	-0.0274891	0.838651	-0.0125227	0.436358	0.0803503	0.763583	-0.0279851	0.2343	-0.135035	NA	NA	NA	NA	NA	NA	NA	NA	NA	NA	NA	NA	NA	NA	NA	NA	NA	NA	NA	NA	NA	NA	NA	NA	0.817086	0.0376092	NA	NA	0.457948	-0.0579396	0.49708	-0.056274	0.379781	-0.137399	NA	NA	NA	NA	NA	NA	0.263788	0.0809754	NA	NA	NA	NA	NA	NA	0.0934551	0.25894	NA	NA	0.629059	0.0236973	0.876174	0.0212384	NA	NA	NA	NA	NA	NA	NA	NA	0.551651	-0.0445063	0.672501	0.0518856	0.134502	-0.0791589	0.709277	-0.0237952	0.0216475	0.301162	0.365272	-0.0998607	0.627136	0.0413477	0.546092	-0.0602989	0.969524	-0.00222245	NA	NA	0.802005	-0.0357272	0.219852	0.0621048	2024-01-01	0	33	0	30	NA	NA	NA	NA
rs12982441_ENSG00000105379	ENSG00000105379	0.553498	-0.0260365	0.066	0.088	1	0.489	-0.0180471	0.022	0.463739	1	0	0	0.551373	1	0.545641	1	0.526469	1	rs12982441	68	chr19_51339907	ENSG00000105379	ETFB	0.053035	-0.0336111	0.31666	-0.0173749	0.362406	-0.0366386	0.993165	0.000323526	0.69888	0.0218308	0.319383	-0.0258701	0.144906	0.0850558	0.0053833	0.135554	0.100492	0.0611512	0.245129	0.0543411	0.295686	0.0524825	0.271959	0.0513608	0.28316	0.0458856	0.0307213	0.10008	0.993873	0.000364222	0.588706	0.0182278	0.416901	0.0356768	0.193805	0.0959971	0.00165995	0.215454	0.672769	0.00891179	0.944702	0.00139148	0.434789	-0.0551495	0.117944	-0.0645645	0.0422136	-0.0527459	0.94242	-0.00296825	0.00894598	-0.073618	0.817327	-0.00767489	0.135276	-0.0422639	0.13046	-0.0386835	0.790772	-0.0215676	0.526116	0.0256246	0.0198609	-0.0554279	0.350914	-0.0497546	0.155367	-0.0277503	0.854679	-0.00468484	0.545802	0.0334118	0.47769	-0.0287062	0.19292	-0.0646954	0.0988082	-0.104206	0.927422	-0.00279214	0.38387	-0.0208876	0.00895817	-0.110698	0.194143	-0.0567391	0.235648	-0.0431843	0.368127	0.0496679	0.468497	-0.0161876	0.677624	0.030705	0.719611	0.0210937	0.410569	-0.0171073	2024-01-01	0	19	0	28	NA	NA	NA	GRCh38.AMR_rs2739472:0.1126#0.0107
rs12982441_ENSG00000105497	ENSG00000105497	7.53291e-13	0.0184426	0.012	0	8.2862e-12	0.506	0.0127834	0.012	0.360404	1	0.648135	1	0.989566	1	0.983949	1	0.198791	1	rs12982441	68	chr19_51339907	ENSG00000105497	ZNF175	0.65732	0.0183707	0.979997	-0.000858161	0.109173	0.107519	0.309201	0.0453606	0.716506	0.0250007	0.216422	0.0467993	0.0738823	-0.141822	0.0313788	-0.168095	0.384865	0.0539975	0.613281	0.035615	0.965659	-0.00302354	0.242849	-0.0856655	0.501836	0.0530056	0.477292	0.0396123	0.727424	-0.0317718	0.914076	0.00778805	0.38812	-0.0685906	0.575771	0.0469967	0.294946	0.0960888	0.129568	0.0651347	0.676138	-0.0219888	0.715312	-0.0400185	0.443803	0.0374129	0.108681	-0.0658824	0.763897	0.0160608	0.405413	0.0319952	0.510274	0.0311715	0.694739	0.0168978	0.809597	0.0121107	0.0100308	0.357376	0.156536	-0.0784244	0.801442	-0.00935204	0.179181	-0.127754	0.584989	0.0185272	0.9378	0.00322227	0.049456	-0.133805	0.20109	-0.0726595	0.82834	0.00931045	0.996189	-0.000283161	0.499887	0.0283668	0.86027	0.00629319	0.0159531	-0.162061	0.745841	-0.0258158	0.456755	0.0341821	0.397469	0.075822	0.12027	0.0490062	0.232768	-0.0988842	0.387324	-0.0576536	0.965694	0.00127724	2024-01-01	0	19	0	28	NA	NA	NA	GRCh38.AMR_rs2739472:0.1126#0.0107
rs12982441_ENSG00000129437	ENSG00000129437	0.00466565	0.00269726	0.002	0	0.0513221	0.501	0.0018696	0.002	0.721575	1	NA	NA	0.994064	1	0.990912	1	0.615158	1	rs12982441	68	chr19_51339907	ENSG00000129437	KLK14	0.838414	0.0112642	0.672921	-0.0224594	0.017637	0.179571	0.995414	-0.00041006	0.224882	0.109627	0.294188	-0.060214	0.854636	-0.0178315	0.0508164	-0.161701	0.317798	-0.0603331	0.175848	-0.113948	0.160034	-0.119635	0.52546	0.0493907	0.255278	-0.0853656	0.250907	-0.0924173	0.757122	-0.022265	0.430519	0.0435694	0.775282	-0.0237184	0.743449	0.0333837	0.933935	0.00889615	0.609884	0.0318595	0.917532	-0.00654056	0.466338	-0.0900884	0.00246337	0.201642	0.072569	0.126744	0.752649	0.0233364	0.70631	0.0223477	0.118788	-0.082335	0.0692799	-0.127664	0.75552	-0.022082	0.912633	-0.018373	0.440404	0.0714692	0.105546	-0.0905068	0.410658	0.0834592	0.712152	-0.0177529	0.616229	0.0259153	0.22917	0.0897785	0.898761	-0.00943927	0.263502	-0.0854333	0.187919	-0.116672	0.807478	-0.0145472	0.0699631	-0.0907578	0.896972	-0.0130422	0.351081	-0.079618	0.68323	-0.0277931	0.286125	0.0759649	0.928699	0.00445588	0.284295	0.10755	0.690349	0.0316532	0.0589533	-0.0872076	2024-01-01	0	19	0	28	NA	NA	NA	GRCh38.AMR_rs2739472:0.1126#0.0107
rs12982441_ENSG00000142512	ENSG00000142512	0.00813605	0.00236038	0.002	0	0.0894966	0.501	0.00163609	0.002	0.738973	1	NA	NA	0.996177	1	0.994121	1	0.638192	1	rs12982441	68	chr19_51339907	ENSG00000142512	SIGLEC10	0.175912	0.0587313	0.854112	-0.00625506	0.383368	0.0491475	0.11105	0.0554256	0.360979	-0.0443462	0.930837	-0.00282597	0.13564	0.0980011	0.473497	0.0707936	0.670591	-0.0218576	0.586129	-0.0485188	0.352746	0.0823581	0.655908	-0.0307085	0.942382	-0.00443943	0.29585	0.0510044	0.77168	-0.0150718	0.698466	-0.0196493	0.474127	-0.0389419	0.768303	0.0163974	0.986327	0.00115811	0.232738	-0.0494749	0.777798	-0.0135625	0.95811	-0.00417657	0.606953	-0.022937	0.333991	0.0299991	0.785474	0.0144297	0.557585	-0.0180649	0.656219	0.0152842	0.952447	-0.00245927	0.250739	0.0550509	0.798227	0.0223068	0.851641	-0.00940559	0.984982	-0.000522438	0.202218	0.104757	0.409274	-0.0378896	0.857096	0.00571329	0.526724	0.0434637	0.516338	0.0246571	0.759177	0.0163748	0.0651965	0.0913076	0.108301	-0.0787805	0.684284	-0.0185303	0.647301	-0.0203998	0.428773	-0.0486632	0.0976805	0.0663715	0.271284	-0.0801267	0.0076138	0.0796673	0.953441	-0.00626261	0.967285	0.00276606	0.58806	0.0172542	2024-01-01	0	19	0	28	NA	NA	NA	GRCh38.AMR_rs2739472:0.1126#0.0107
rs12982441_ENSG00000142544	ENSG00000142544	0.891091	0.00303406	0.017	0.015	1	0.501	0.00210305	0.002	0.902998	1	1	1	0.893347	1	0.892843	1	0.895015	1	rs12982441	68	chr19_51339907	ENSG00000142544	CTU1	0.947137	0.00224322	0.737528	-0.0133051	0.941876	0.00460349	0.186154	-0.0576371	0.308941	-0.0731152	0.900439	0.00403292	0.434025	-0.0742223	0.41509	-0.0781163	0.325407	-0.0724052	0.349437	0.0579912	0.0206297	-0.156132	0.125422	-0.106448	0.230545	-0.08516	0.298475	-0.0743171	0.686059	0.0304797	0.0071609	-0.173066	0.642477	-0.0305879	0.554529	0.0604707	0.539653	0.0547778	0.509936	-0.0275135	0.604807	-0.015611	0.384435	0.102927	0.401869	0.0437308	0.00357526	-0.123936	0.611817	0.0268956	0.508899	0.0201457	0.93294	0.00282657	0.31369	0.0417086	0.123862	0.0552711	0.317753	0.141548	0.406066	-0.0559275	0.50447	0.0210066	0.178041	-0.134033	0.526303	0.0152309	0.850546	-0.00555153	0.972762	0.00227716	0.641832	0.0205207	0.209485	0.0770836	0.979148	0.00147002	0.892484	0.00435552	0.503811	0.0184101	0.65849	0.0342696	0.660301	0.0261589	0.202257	-0.0711253	0.732649	0.0161014	0.391588	-0.0255101	0.02467	0.193863	0.288477	0.0778308	0.157965	0.0359102	2024-01-01	0	19	0	28	NA	NA	NA	GRCh38.AMR_rs2739472:0.1126#0.0107
rs12982441_ENSG00000142549	ENSG00000142549	0.00536383	0.00303406	0.002	0	0.0590022	0.501	0.00210305	0.002	0.721575	1	0.968898	1	0.994014	1	0.990829	1	0.615158	1	rs12982441	68	chr19_51339907	ENSG00000142549	IGLON5	0.00160935	0.11901	0.561401	0.0228796	0.257718	0.0783664	0.607779	0.0342035	0.791311	0.0229991	0.18659	0.0697637	0.300328	0.0783325	0.87467	0.00895463	0.731656	0.0209654	0.921575	0.00639217	0.807258	-0.0175994	0.373533	0.0405787	0.624775	-0.0248054	0.01755	0.0899299	0.154823	-0.0559113	0.001492	0.215362	0.497243	0.0422799	0.811413	-0.0141137	0.06437	0.0805669	0.285479	0.039658	0.178097	0.0631518	0.705952	0.0518051	0.698864	-0.0153157	0.780393	0.0116962	0.151467	-0.0829212	0.280344	0.0323356	0.357853	-0.039448	0.795951	0.0151813	NA	NA	0.795316	0.0416948	0.627765	-0.0401501	0.14445	-0.0651262	0.56308	0.0426035	NA	NA	0.655699	0.0243725	0.661372	0.0452177	0.531673	0.0484997	0.0822079	0.143152	0.21217	0.110813	0.00119403	0.138449	0.00123781	0.158116	0.237817	-0.0962446	0.415126	-0.073572	0.658695	0.023272	0.372883	0.0394792	0.333231	0.0437375	0.756202	-0.0366286	0.908424	-0.00745697	0.824714	-0.00971463	2024-01-01	0	19	0	28	NA	NA	NA	GRCh38.AMR_rs2739472:0.1126#0.0107
rs12982441_ENSG00000160318	ENSG00000160318	7.58432e-06	0.00673371	0.005	0	8.34275e-05	0.502	0.00466745	0.004	0.572175	1	NA	NA	0.993676	1	0.990272	1	0.42636	1	rs12982441	68	chr19_51339907	ENSG00000160318	CLDND2	0.72777	0.0126114	0.953069	-0.00249308	0.567502	-0.0424492	0.890287	-0.00652566	0.594927	-0.0392016	0.249211	0.0476275	0.644092	-0.045175	0.260997	-0.102713	0.916861	0.00752009	0.84078	0.0125546	0.725807	-0.0244396	0.309804	-0.0775037	0.193853	-0.099952	0.310391	-0.083391	0.938821	-0.00637841	0.778582	-0.0191216	0.886646	0.0110458	0.322423	0.103832	0.205171	0.136324	0.455472	-0.0350687	0.120279	0.0935223	0.126478	-0.173675	0.297286	-0.0638804	0.0527742	-0.112003	0.905069	0.00706853	0.234211	-0.0632047	0.302164	0.0448655	0.578317	0.0345847	0.427622	0.0445184	0.657202	0.0671884	0.573509	-0.0425525	0.524274	-0.0285223	0.832715	-0.0195965	0.750674	-0.0135464	0.979334	0.00103378	0.509045	0.046661	0.233167	-0.0673245	0.767175	-0.0228846	0.534578	-0.0465888	0.952763	0.00307372	0.320231	0.0503813	0.581339	-0.0573682	0.46258	0.0457365	0.172741	-0.0901002	0.660968	-0.0123256	0.289088	-0.0435789	0.469234	0.0763951	0.106407	0.148803	0.365526	0.0224477	2024-01-01	0	19	0	28	NA	NA	NA	GRCh38.AMR_rs2739472:0.1126#0.0107
rs12982441_ENSG00000161551	ENSG00000161551	0.00215744	0.0695145	0.061	0.015	0.0237319	0.523	0.0481838	0.046	0.113286	1	1	1	0.14223	1	0.138773	1	0.0580346	0.638381	rs12982441	68	chr19_51339907	ENSG00000161551	ZNF577	0.999494	2.19883e-05	0.725519	0.00997774	0.759062	-0.0186828	0.113262	0.0611887	0.596758	-0.0317101	0.170273	0.043212	0.351575	-0.0902417	0.884605	-0.0128297	0.310708	-0.0761227	0.671249	-0.0492769	0.581018	-0.0623511	0.662463	0.0290632	0.830829	0.0163695	0.833058	0.0144632	0.942421	-0.00509213	0.083354	-0.131219	0.234947	-0.10078	0.838411	0.0208435	0.854986	0.0151973	0.113465	-0.0553548	0.913	-0.00221238	0.287168	-0.125111	0.496564	-0.0259771	0.526507	0.0184182	0.111488	0.0697756	0.449021	-0.0222949	0.387885	0.0286472	0.399661	-0.030768	0.464042	0.022689	0.774416	-0.0298217	0.7827	0.0137867	0.328577	0.0256275	0.200064	0.078989	0.891419	0.00476913	0.444938	-0.0255259	0.895285	-0.00632075	0.213032	0.0624674	0.323485	-0.0599432	0.0279737	0.0873667	0.926072	-0.00233753	0.762192	0.00719755	0.456707	0.053162	0.129941	0.0861315	0.337378	-0.0431995	0.0510584	-0.109845	0.487343	0.0160883	0.268933	-0.0928293	0.799531	0.0183538	0.238878	0.0503834	2024-01-01	0	19	0	28	NA	NA	NA	GRCh38.AMR_rs2739472:0.1126#0.0107
rs12982441_ENSG00000182310	ENSG00000182310	0.844818	0.00469252	0.017	0.015	1	0.501	0.00325261	0.002	0.880395	1	1	1	0.845893	1	0.840325	1	0.855225	1	rs12982441	68	chr19_51339907	ENSG00000182310	SPACA6	0.918739	0.00361715	0.585893	-0.0203941	0.269653	-0.0512042	0.0511238	0.0678797	0.340281	0.0563971	0.498759	-0.0182384	0.273421	-0.0689487	0.722837	-0.0202949	0.193146	0.0591918	0.855798	-0.00735868	0.739061	-0.0168752	0.705749	-0.0219906	0.177558	0.0651263	0.928208	-0.00479018	0.404492	0.0451858	0.643231	0.0192306	0.0210378	0.101885	0.884238	-0.00931808	0.265479	-0.0762924	0.862367	-0.00684488	0.874157	-0.00522416	0.727577	0.0428249	0.312013	0.0353142	0.920408	0.00238043	0.474322	-0.0270537	0.22532	0.037961	0.724142	0.00995394	0.805248	-0.00927878	0.227531	0.0414529	0.104436	-0.198504	0.0232802	-0.147503	0.94652	0.00192767	0.429278	-0.0511664	0.355122	0.0371928	0.733841	-0.0100403	0.655167	-0.0242798	0.977421	0.00141622	0.57558	0.0302224	0.0413856	-0.109366	0.0160214	0.098741	0.846666	-0.00715322	0.342138	-0.04742	0.0985289	-0.0858598	0.513212	0.0217744	0.534308	-0.0264493	0.788908	-0.00730973	0.260249	0.0976324	0.199303	0.0752054	0.55981	0.0242872	2024-01-01	0	19	0	28	NA	NA	NA	GRCh38.AMR_rs2739472:0.1126#0.0107
rs12982441_ENSG00000186806	ENSG00000186806	9.33165e-08	0.0104239	0.007	0	1.02648e-06	0.503	0.0072253	0.006	0.495849	1	0.821312	1	0.989966	1	0.984608	1	0.337895	1	rs12982441	68	chr19_51339907	ENSG00000186806	VSIG10L	0.000112575	0.149323	0.258288	0.0611654	0.964786	0.00360729	0.254486	0.0554808	0.330678	-0.079454	0.0897134	0.0672689	0.0659496	0.204058	0.0297399	0.224686	0.000108698	0.339364	0.490822	0.0671412	0.595376	0.054094	0.000153725	0.428674	0.137164	0.174036	0.000243654	0.218667	0.305027	0.0707138	9.81106e-05	0.352584	0.00129806	0.338022	0.191814	0.160369	0.0615314	0.113739	0.368393	0.0520117	0.0180963	0.122244	0.730393	-0.0375632	0.0696675	0.122214	0.330314	0.0588444	0.709229	0.0230088	8.32203e-07	0.103519	0.179477	0.0598115	0.0719911	0.101393	0.258589	0.0663876	0.653325	0.0769292	0.202727	0.107483	0.337026	0.0398643	0.0843345	0.0895425	0.000952249	0.119835	7.57972e-05	0.189676	0.0537104	0.148116	0.275286	0.072407	0.164768	0.102763	0.726993	0.0275454	4.30313e-09	0.194338	4.01452e-08	0.157146	0.137477	-0.163031	0.90231	-0.0100369	0.206246	0.0590065	0.451244	-0.039826	0.367039	0.0361351	0.679473	0.0408688	0.89792	0.00633696	0.834243	0.00821832	2024-01-01	0	19	0	28	NA	NA	NA	GRCh38.AMR_rs2739472:0.1126#0.0107
rs12982441_ENSG00000268889	ENSG00000268889	1.33501e-12	0.0167757	0.012	0	1.46851e-11	0.506	0.011628	0.012	0.369922	1	NA	NA	0.989633	1	0.984058	1	0.207705	1	rs12982441	68	chr19_51339907	ENSG00000268889	NA	NA	NA	NA	NA	NA	NA	NA	NA	NA	NA	NA	NA	NA	NA	NA	NA	NA	NA	NA	NA	NA	NA	NA	NA	NA	NA	NA	NA	NA	NA	NA	NA	NA	NA	NA	NA	NA	NA	NA	NA	NA	NA	0.76232	-0.0377709	NA	NA	NA	NA	NA	NA	NA	NA	NA	NA	NA	NA	NA	NA	NA	NA	NA	NA	NA	NA	NA	NA	NA	NA	NA	NA	NA	NA	NA	NA	NA	NA	NA	NA	NA	NA	NA	NA	NA	NA	NA	NA	NA	NA	NA	NA	NA	NA	NA	NA	NA	NA	NA	NA	2024-01-01	0	19	0	28	NA	NA	NA	GRCh38.AMR_rs2739472:0.1126#0.0107
rs13005083_ENSG00000079308	ENSG00000079308	0.0253302	0.0016797	0.001	0	0.177312	0.501	0.00116428	0.002	0.80808	1	NA	NA	0.996765	1	0.995033	1	0.731004	1	rs13005083	51	chr2_217850568	ENSG00000079308	TNS1	0.934097	0.00234548	0.018334	0.0682833	0.290663	0.0593694	0.904898	0.0036046	0.888623	0.00469075	0.563715	-0.0121551	0.389626	0.0605006	0.0494532	0.133956	0.49404	0.0369694	0.372802	0.0701088	0.249473	0.072979	0.330794	0.0531042	0.503483	0.0353955	0.254529	0.0840388	0.2834	0.0564464	0.337166	0.0471356	0.832469	0.0113005	0.748309	-0.0291327	0.443565	0.0813093	0.0429981	0.05287	0.912696	-0.00380528	0.0483936	0.201434	0.633245	0.0200793	0.354702	0.0189277	0.0850961	0.0569289	0.792866	0.00533205	0.0510583	0.0518224	0.685646	0.013862	0.0863681	0.0515936	0.724381	0.0583024	0.0160597	-0.194339	0.391502	-0.0276169	0.755742	0.027744	0.92729	0.00254567	0.440496	0.0186004	0.991261	-0.00056498	0.516744	-0.0377463	0.720395	0.021002	0.0428451	0.0620337	0.845748	0.00460682	0.16441	0.0265775	0.937539	-0.00455281	0.411414	-0.0461122	0.444238	0.0227545	0.868863	-0.00448992	0.973326	0.00109593	0.875512	-0.00912388	0.533348	0.0354802	0.00455316	-0.0653314	0/0	20	0	75	0	NA	NA	NA	NA
rs13005083_ENSG00000127837	ENSG00000127837	0.91935	0.00587042	0.061	0.059	1	0.501	0.00406906	0.002	0.945024	1	0	0	0.903292	1	0.902901	1	0.920831	1	rs13005083	51	chr2_217850568	ENSG00000127837	AAMP	0.281216	0.0250125	0.722289	0.00888848	0.405921	-0.0402884	0.734593	0.0141245	0.383687	0.0622779	0.628587	-0.013781	0.139097	0.124172	0.0550828	0.152005	0.273912	0.0576749	0.00302424	0.150932	0.77174	0.0163659	0.00770817	0.127774	0.164318	0.0760919	0.117836	-0.0798975	0.167795	0.0635426	0.341425	0.0436022	0.202818	0.0730785	0.463389	0.0636628	0.805935	0.0159455	0.678963	0.0150042	0.630241	-0.0114986	0.0877259	-0.171328	0.203765	0.0647688	0.436997	0.02301	0.653608	0.0155401	0.493024	-0.0217265	0.0232437	0.0670682	0.112362	-0.0667554	0.041813	0.0656296	0.22275	0.142644	0.978754	0.00172858	0.453742	0.0241273	0.817909	-0.0148022	0.00119139	-0.0873288	0.427723	0.018959	0.417504	0.0535503	0.12349	-0.0731099	0.203646	-0.0679506	0.248328	0.0621325	0.327714	-0.026865	0.604722	-0.0121457	0.426944	-0.0492271	0.554625	-0.0260776	0.213856	0.0464817	0.745856	0.0109138	0.564834	-0.0157873	0.532586	0.0577898	0.852934	0.0175948	0.777336	0.00687763	0/0	20	0	75	0	NA	NA	NA	NA
rs13005083_ENSG00000127838	ENSG00000127838	0.267396	-0.0574277	0.035	0.078	1	0.478	-0.0398058	0.044	0.0933309	0.653316	0	0	0.149441	1	0.12879	0.901528	0.166759	1	rs13005083	51	chr2_217850568	ENSG00000127838	PNKD	0.727655	0.0121917	0.815347	-0.00776184	0.760718	-0.0257371	0.224581	0.0571197	0.427465	-0.0543358	0.208101	0.0438617	0.750358	-0.0254412	0.352166	-0.0621635	0.886937	0.00797956	0.19476	0.0752594	0.202623	0.0919539	0.260518	0.0586575	0.818591	0.00997389	0.313537	-0.0475314	0.671248	-0.0270289	0.978052	-0.0014448	0.931866	0.00533338	0.718025	-0.0281826	0.845914	-0.0166848	0.327339	-0.0384557	0.0125486	0.101628	0.2276	-0.141482	0.572473	-0.0320382	0.864625	0.00587443	0.201132	0.0598965	0.239304	-0.0482832	0.297986	-0.0399215	0.597768	-0.0212037	0.944659	0.00269453	0.791222	-0.0371793	0.0257628	0.180509	0.306917	0.0289593	0.370888	0.0828232	0.0967167	0.0404616	0.818766	0.00811305	0.711252	-0.0306408	0.560509	0.0359206	0.549136	-0.0448105	0.675353	0.0224474	0.0343047	-0.12409	0.64912	0.0239936	0.674044	0.0309479	0.370036	-0.0675326	0.798259	0.00967071	0.362198	-0.0567916	0.636589	0.0173103	0.415672	-0.0713071	0.815529	-0.0214368	0.302145	-0.0375043	0/0	20	0	75	0	NA	NA	NA	NA
rs13005083_ENSG00000135926	ENSG00000135926	0.743062	-0.0145079	0.047	0.059	1	0.494	-0.0100561	0.012	0.701432	1	0	0	0.732777	1	0.732744	1	0.725777	1	rs13005083	51	chr2_217850568	ENSG00000135926	TMBIM1	0.801161	-0.00570334	0.928041	0.00229594	0.0558388	0.110778	0.0988845	0.0767475	0.729498	0.021711	0.729884	0.00977416	0.0548332	-0.159674	0.136086	-0.0798567	0.0710699	-0.0738491	0.0677228	0.0972488	0.842274	-0.00795938	0.912243	0.00429402	0.366357	-0.0360828	0.337656	0.0621262	0.247495	-0.0567	0.673377	0.0206672	0.814459	0.0108326	0.662592	-0.0379235	0.760162	0.0268443	0.732976	0.00887981	0.716036	-0.012872	0.501256	-0.064563	0.293516	0.0599973	0.720242	0.0119909	0.799123	0.0109293	0.0643699	0.042776	0.678564	0.0138947	0.443513	-0.0365447	0.684299	0.0179133	0.423518	0.0867376	0.90942	-0.00716713	0.59726	0.0168255	0.330383	0.0614021	0.52231	0.0217559	0.0761559	0.0431668	0.89923	-0.00861975	0.612229	0.0205109	0.602119	-0.0322519	0.407193	-0.0551528	0.956549	-0.00192065	0.745509	0.010103	0.126438	-0.072296	0.563029	-0.0325656	0.266727	0.0446503	0.701545	0.0132539	0.639609	-0.0133067	0.923708	-0.00906518	0.523179	-0.0377084	0.659907	-0.0128979	0/0	20	0	75	0	NA	NA	NA	NA
rs13005083_ENSG00000163466	ENSG00000163466	0.503716	-0.0487612	0.331	0.392	1	0.473	-0.0337987	0.054	0.429282	1	0.646548	1	0.614442	1	0.593572	1	0.504358	1	rs13005083	51	chr2_217850568	ENSG00000163466	ARPC2	0.567111	0.0185854	0.767762	-0.00724934	0.831766	0.0121859	0.606411	0.014045	0.0189762	0.108081	0.348035	-0.0197266	0.0394421	0.143755	0.685407	0.0245315	0.775721	0.0122845	0.598868	0.0359945	0.825237	-0.0169791	0.0820935	0.0936383	0.857939	0.0100139	0.234465	0.0560886	0.842562	-0.0129482	0.914403	0.00386525	0.854441	0.00844568	0.778484	-0.0237136	0.924687	-0.00705841	0.00711203	0.0711174	0.828316	0.00318237	0.454995	0.0728135	0.1772	0.0794227	0.310992	0.0338686	0.165949	0.0500288	0.611059	0.0124274	0.986498	-0.000508467	0.90416	-0.00470894	0.967483	0.00144518	0.970113	0.00409166	0.441245	-0.031724	0.233961	0.0322205	0.268601	0.065915	0.0152158	0.0793415	0.420266	0.0292474	0.182941	0.0902583	0.389938	-0.0464347	0.681297	-0.023066	0.0505481	0.104621	0.589721	0.0154567	0.973012	-0.000798743	0.208595	0.114918	0.954473	0.00248633	0.00043562	0.128856	0.144087	0.0685499	0.0846792	0.0504814	0.90032	-0.00598486	0.904663	0.00482843	0.1922	-0.0232759	0/0	20	0	75	0	NA	NA	NA	NA
rs13005083_ENSG00000237281	ENSG00000237281	0.00536388	0.00302206	0.002	0	0.0375472	0.501	0.00209473	0.002	0.758226	1	0.979478	1	0.994818	1	0.99206	1	0.663606	1	rs13005083	51	chr2_217850568	ENSG00000237281	NA	NA	NA	NA	NA	NA	NA	NA	NA	NA	NA	NA	NA	NA	NA	NA	NA	NA	NA	NA	NA	NA	NA	NA	NA	NA	NA	NA	NA	NA	NA	NA	NA	NA	NA	NA	NA	NA	NA	NA	NA	NA	NA	0.39177	-0.153933	NA	NA	NA	NA	NA	NA	NA	NA	NA	NA	NA	NA	NA	NA	0.748699	-0.0680401	NA	NA	NA	NA	NA	NA	NA	NA	NA	NA	NA	NA	NA	NA	0.818132	0.0270894	NA	NA	NA	NA	NA	NA	NA	NA	NA	NA	NA	NA	0.97781	-0.00315008	0.12853	-0.105278	NA	NA	NA	NA	NA	NA	0/0	20	0	75	0	NA	NA	NA	NA
rs13005083_ENSG00000261338	ENSG00000261338	0.000181071	0.00469824	0.003	0	0.00126749	0.502	0.00325657	0.004	0.683342	1	NA	NA	0.994656	1	0.991793	1	0.564903	1	rs13005083	51	chr2_217850568	ENSG00000261338	NA	0.892427	0.00824966	0.486729	0.0495455	0.950588	0.00667272	0.470014	0.0603475	0.264398	0.132759	0.415166	-0.0523341	0.4074	0.102832	0.038906	0.241169	0.725998	-0.0353138	0.706842	-0.051678	0.678878	0.055818	0.778097	-0.0339401	0.56318	0.0665214	0.959586	0.00473753	0.57758	0.0652691	0.796753	0.0240729	0.625633	0.0437425	0.715426	-0.0550509	0.706034	-0.0581752	0.240611	0.0815382	0.293625	-0.0734324	0.326027	0.131033	0.528024	-0.0580364	0.829159	-0.017316	0.0963031	0.135794	0.781384	-0.0210925	0.96429	-0.00329995	0.16998	-0.125152	0.370171	0.0823358	0.775401	0.07149	0.924533	-0.0135764	0.636963	0.027185	0.963961	0.00623537	0.346578	0.0562613	0.917614	-0.007184	0.465251	0.0879344	0.276324	0.123512	0.674477	0.0484733	0.89176	0.0148873	0.902288	-0.00762888	0.357365	-0.0551839	0.385585	-0.0969133	0.0572271	0.209264	0.765427	0.02684	0.867046	-0.0137536	0.219753	0.0844154	0.858464	0.0224387	0.0220382	0.301823	0.514651	0.0223114	0/0	20	0	75	0	NA	NA	NA	NA
rs13009406_ENSG00000084676	ENSG00000084676	0.527432	0.0539333	0.244	0.237	1	0.508	0.0373837	0.016	0.736922	1	0.00029562	0.00354744	0.423509	1	0.403646	1	0.563788	1	rs13009406	93	chr2_25105339	ENSG00000084676	NCOA1	0.604379	-0.0145571	0.620279	0.0157624	0.462086	0.0299978	0.884444	-0.00469223	0.779839	0.0149341	0.274428	0.0233333	0.429482	0.038776	0.930514	-0.00608256	0.272462	-0.0556186	0.69928	0.0151127	0.531886	0.0245195	0.703018	0.0175634	0.0871371	-0.0852437	0.566228	0.0239651	0.339907	-0.0448824	0.927989	-0.00326261	0.787946	-0.012759	0.649464	0.0333296	0.821924	0.0170919	0.560009	0.0196928	0.262742	-0.0179368	0.199404	0.09898	0.0482648	-0.0694135	0.0898851	-0.0406774	0.421365	0.0360337	0.349709	-0.0242965	0.15611	0.0412434	0.766875	0.0103712	0.765168	0.00919441	0.922917	0.0116026	0.189424	-0.0587788	0.891433	0.00369116	0.671097	0.0300993	0.0997152	-0.0364023	0.843713	0.00664724	0.500719	0.0545166	0.126892	-0.0601856	0.264122	0.0629355	0.994772	-0.000278618	0.707778	0.0110827	0.879362	-0.00369908	0.952406	-0.00288027	0.58417	0.0255584	0.353499	-0.0302838	0.987823	0.000416527	0.76577	0.00860291	0.661296	-0.030226	0.245011	0.0942853	0.728204	-0.00450825	0/1	14	26	4	6	0.804	0.189	3.755	NA
rs13009406_ENSG00000084710	ENSG00000084710	0.112299	-0.104568	0.248	0.333	1	0.458	-0.0724809	0.084	0.0651478	0.781773	0.30771	1	0.129961	1	0.0937197	1	0.0950144	1	rs13009406	93	chr2_25105339	ENSG00000084710	EFR3B	0.0860652	0.0615587	0.623104	-0.0177602	0.615746	0.0276676	0.445541	-0.0342571	0.507757	0.0333175	0.762968	0.0100882	0.267745	0.0586788	0.267513	0.0729819	0.458793	0.0227883	0.166029	0.0635815	0.184186	0.0576534	0.272149	0.0379959	0.237583	0.0471381	0.812647	-0.00731978	0.555433	-0.0299892	0.919697	-0.00337345	0.017292	0.0767826	0.260723	-0.0890812	0.676165	0.0198922	0.224578	0.0483836	0.0849071	-0.0704694	0.326215	-0.0959441	0.678265	-0.0160352	0.0614514	0.0711293	0.448089	0.0279528	0.00184641	0.145504	0.121719	0.0441877	0.0310611	-0.110553	0.38097	-0.0327379	0.463334	0.0806853	0.343158	0.0656257	0.655048	-0.0130887	0.757825	0.0276317	0.0103126	0.063758	0.347667	0.0190556	0.433737	0.065805	0.947314	-0.00422609	0.285561	-0.0418763	0.645006	0.0289332	0.00155711	-0.102294	0.306042	-0.0353387	0.685416	-0.0226794	0.352199	0.0468198	0.21084	0.0659778	0.231805	-0.0585531	0.396882	-0.0234676	0.592418	-0.0507189	0.759587	0.0269441	0.894412	-0.00624396	0/1	14	26	4	6	0.804	0.189	3.755	NA
rs13009406_ENSG00000115137	ENSG00000115137	0.793001	-0.0148061	0.052	0.054	1	0.499	-0.0102628	0.002	0.923308	1	0.00419585	0.0503502	0.659379	1	0.655545	1	0.769975	1	rs13009406	93	chr2_25105339	ENSG00000115137	DNAJC27	0.0768717	0.0574606	0.875552	0.00455475	0.807346	0.016057	0.26924	0.0520539	0.189551	0.0905549	0.651391	0.0140162	0.548557	-0.0460597	0.0237524	-0.115293	0.122689	-0.0670931	0.130141	-0.056136	0.0369014	-0.108063	0.0266716	-0.106867	0.0768848	-0.0660494	0.0615352	-0.101988	0.779687	-0.014009	0.874686	-0.00590514	0.956734	0.00267906	0.144424	-0.107732	0.523775	-0.0364477	0.45811	0.0302859	0.026227	-0.0626186	0.260131	-0.0978674	0.00954738	-0.117425	0.43665	0.0242719	0.991233	-0.000538983	0.0636745	-0.0750645	0.142116	0.0535438	0.977077	-0.0012489	0.411519	0.0259014	0.230131	-0.174788	0.943873	0.00506922	0.201919	-0.0445297	0.0128794	-0.228882	0.241611	0.0349418	0.0170403	0.0682071	0.68836	-0.0258788	0.379987	-0.0450446	0.365814	-0.0483056	0.963373	0.00282186	0.3315	-0.0352334	0.431283	-0.0264973	0.331034	-0.0557014	0.4901	-0.0373505	0.276711	-0.0417945	0.0398289	-0.0517829	0.973143	-0.00125723	0.744396	-0.0296052	0.899305	-0.00872977	0.246957	-0.0412626	0/1	14	26	4	6	0.804	0.189	3.755	NA
rs13009406_ENSG00000119772	ENSG00000119772	0.0885731	-0.126771	0.134	0.204	1	0.464	-0.0878707	0.072	0.0475011	0.570013	0.00289851	0.0347821	0.0204167	0.245001	0.0111191	0.133429	0.0417575	0.50109	rs13009406	93	chr2_25105339	ENSG00000119772	DNMT3A	0.461648	-0.0172075	0.78084	-0.00742423	0.554924	0.0279602	0.823345	0.00853709	0.198028	-0.0772576	0.41825	-0.0258694	0.469166	-0.0472302	0.10421	-0.100484	0.14075	-0.0573688	0.113246	-0.0872779	0.737827	-0.0172117	0.576039	0.0276289	0.594276	-0.0264858	0.815732	0.0100501	0.624796	0.0248727	0.255996	-0.0323248	0.533414	0.024564	0.373416	-0.0544509	0.0173703	-0.143038	0.30152	0.0314579	0.254355	0.0227946	0.0858695	0.112103	0.234794	-0.047384	0.194997	-0.0411079	0.588519	-0.0200289	0.00467754	0.108612	0.511278	-0.0191422	0.781818	0.00986424	0.118738	-0.0579408	0.944858	0.00663279	0.0929528	-0.127398	0.190873	-0.0357554	0.87338	-0.0119405	0.210125	-0.0270073	0.699906	-0.00907441	0.72986	0.0192941	0.320245	0.0511111	0.619041	0.0169835	0.0830723	-0.0937317	0.0110333	0.0762253	0.165651	0.0341746	0.634863	-0.0278203	0.753362	0.0234208	0.635981	0.0217127	0.541898	-0.0138899	0.0107127	-0.0594517	0.771873	0.0211429	0.105325	0.10831	0.760454	-0.00878768	0/1	14	26	4	6	0.804	0.189	3.755	NA
rs13009406_ENSG00000138031	ENSG00000138031	0.153597	-0.0956581	0.355	0.441	1	0.46	-0.0663051	0.08	0.114626	1	0.389157	1	0.195859	1	0.162322	1	0.145914	1	rs13009406	93	chr2_25105339	ENSG00000138031	ADCY3	0.908292	0.00306944	0.400942	-0.0246888	0.648149	-0.0209588	0.0544628	-0.0505303	0.249262	0.0447664	0.151098	-0.0453536	0.0341259	-0.142038	0.264885	-0.0668912	0.0297363	-0.0899819	0.34131	0.0394629	0.0987495	-0.084839	0.737169	-0.0162779	0.435995	-0.0402113	0.016863	-0.138622	0.900651	0.00620896	0.287787	-0.0327061	0.285515	-0.0496145	0.0151822	-0.180608	0.26797	-0.0866703	0.614975	-0.0138032	0.0277943	-0.0639701	0.102949	-0.125378	0.012129	-0.0888118	0.899094	0.00445437	0.701116	-0.013451	0.108621	0.0419867	0.0303387	-0.0567239	0.0897195	-0.0615607	0.153151	-0.0470216	0.806147	0.0209992	0.0273228	-0.110664	0.737387	-0.0123918	0.144794	0.0828072	0.175254	-0.0304747	0.686533	-0.0101471	0.836948	-0.00999341	0.349445	-0.0368883	0.299892	-0.0495976	0.502913	-0.0217523	0.147943	-0.0344912	0.726835	-0.00866264	0.807167	0.0142829	0.508361	-0.0350961	0.148287	-0.0420388	0.228608	-0.0217569	0.185276	0.0290569	0.143351	-0.106028	0.302801	-0.0432931	0.648203	-0.0217068	0/1	14	26	4	6	0.804	0.189	3.755	NA
rs13009406_ENSG00000138092	ENSG00000138092	0.244652	0.0607235	0.148	0.118	1	0.516	0.0420903	0.032	0.399528	1	0	0	0.274676	1	0.261662	1	0.304609	1	rs13009406	93	chr2_25105339	ENSG00000138092	CENPO	0.434078	0.0236938	0.15078	-0.056303	0.037398	-0.123252	0.535404	-0.0277788	0.970236	-0.00172169	0.146577	-0.0476902	0.103788	0.167026	0.059522	0.188516	0.570662	-0.0510449	0.0926588	0.143908	0.0461176	0.139616	0.372813	0.0644844	0.164154	-0.123071	0.533301	-0.0367907	0.851233	0.0134395	0.424583	0.0557853	0.325383	-0.0748257	0.83348	-0.0216573	0.380968	-0.0878377	0.763941	0.0112402	0.123785	-0.0270834	0.996484	0.000251578	0.0347411	-0.0908804	0.037871	-0.0521311	0.610378	-0.0200897	0.0602509	0.0568326	0.606439	0.0138359	0.78658	-0.0127326	0.0483847	-0.0759594	0.365843	-0.119012	0.917211	0.00792474	0.882716	-0.00560472	0.632265	0.0336845	0.82739	-0.00755262	0.237691	-0.0310198	0.109634	-0.103918	0.38623	-0.0457494	0.163291	0.089649	0.265736	-0.0622603	0.344467	-0.0340586	0.424756	-0.02348	0.732434	0.0187765	0.164326	-0.0719257	0.0117849	-0.100159	0.233846	-0.0477518	0.475768	0.0263332	0.719321	0.0328692	0.576572	-0.0418567	0.634005	-0.0203318	0/1	14	26	4	6	0.804	0.189	3.755	NA
rs13009406_ENSG00000138101	ENSG00000138101	0.38052	-0.0689735	0.362	0.398	1	0.477	-0.0478088	0.046	0.365834	1	0.782963	1	0.361712	1	0.320574	1	0.359537	1	rs13009406	93	chr2_25105339	ENSG00000138101	DTNB	0.397607	-0.0319454	0.699888	0.0138049	0.910684	0.00755132	0.906286	-0.00505445	0.216256	0.0716511	0.955107	0.00195109	0.989278	0.000752182	0.148043	-0.0740216	0.65761	0.0138334	0.101058	-0.0893228	0.951261	0.00336534	0.14767	0.0508454	0.042219	-0.0770604	0.477992	-0.0250073	0.283121	-0.0617948	0.384304	-0.0281083	0.468835	0.0271548	0.551362	0.0307303	0.840183	0.0135521	0.6116	0.0095398	0.721778	-0.0156141	0.928152	0.0101606	0.617005	-0.0253143	0.380746	0.0354042	0.542619	0.030692	0.572162	0.0177323	0.342699	-0.0341442	0.941588	-0.00376379	0.333355	0.0464164	0.13791	0.219453	0.729583	-0.0245067	0.267104	0.0328689	0.449477	0.0360213	0.235715	-0.0457066	0.882257	0.00536187	0.154027	0.0710568	0.233864	-0.0527667	0.480851	0.0362133	0.166266	-0.0516997	0.229076	0.0342161	0.733977	-0.00786146	0.00517797	-0.129976	0.754909	-0.0232282	0.555753	-0.0185515	0.136319	0.0558061	0.0813171	-0.0448618	0.593496	0.0368911	0.349941	-0.0690002	0.177423	0.0408119	0/1	14	26	4	6	0.804	0.189	3.755	NA
rs13009406_ENSG00000184924	ENSG00000184924	0.744929	-0.00794606	0.026	0.032	1	0.497	-0.00550779	0.006	0.702888	1	0	0	0.746533	1	0.741062	1	0.730547	1	rs13009406	93	chr2_25105339	ENSG00000184924	PTRHD1	0.34004	0.0268408	0.564182	0.0183409	0.467887	-0.038662	0.746382	-0.0125379	0.448975	-0.0349679	0.769443	-0.00798651	0.725098	-0.0185822	0.984745	0.00108576	0.281032	0.050735	0.678004	-0.0210517	0.0991578	-0.102303	0.751667	-0.0163703	0.833408	-0.0104703	0.197872	-0.0464033	0.319513	-0.044735	0.598662	0.0217768	0.310786	-0.0512426	0.353438	0.0569207	0.661646	-0.0286399	0.843094	-0.00622083	0.970534	0.000891116	0.878083	-0.0120026	0.439529	0.0351042	0.0399065	-0.0412237	0.26875	0.0493827	0.844144	0.00576258	0.603519	-0.0160052	0.0632057	-0.0615674	0.722006	-0.011457	0.0354414	-0.205621	0.321172	-0.0630939	0.482198	0.0167368	0.936834	0.00513653	0.813856	-0.00594889	0.871019	0.00440367	0.30931	0.066831	0.903278	0.00572408	0.674048	0.0226326	0.165119	0.0716093	0.225367	-0.0344898	0.508201	-0.015467	0.150999	0.0548821	0.0319908	0.100655	0.929793	0.00293258	0.0406327	0.0421613	0.93736	0.00171275	0.968944	0.00264022	0.0962716	0.0959505	0.120102	0.0345821	0/1	14	26	4	6	0.804	0.189	3.755	NA
rs13009406_ENSG00000224165	ENSG00000224165	0.143473	0.0237496	0.026	0.011	1	0.508	0.016462	0.016	0.349603	1	1	1	0.354971	1	0.34913	1	0.283627	1	rs13009406	93	chr2_25105339	ENSG00000224165	DNAJC27-AS1	0.291881	-0.0388634	0.643425	0.015972	0.246051	0.0717325	0.362082	-0.0346153	0.0984692	0.0867975	0.22636	0.0414023	0.955168	-0.00514577	0.758558	-0.0259566	0.773346	0.0187317	0.652751	-0.0284671	0.0788739	0.107261	0.612772	0.0275189	0.970373	0.00241785	0.617319	0.0343177	0.63627	0.0333984	0.184856	-0.0951069	0.746388	-0.0225316	0.960853	0.00411178	0.767805	0.0231627	0.882242	-0.00616681	0.776064	-0.0104535	0.605775	-0.0576454	0.0731754	-0.086905	0.732178	0.0124758	0.0136371	0.120904	0.307985	-0.0495016	0.443758	0.0265198	0.713023	0.014805	0.311034	-0.0413415	0.361339	0.0881242	0.568216	-0.034924	0.607869	-0.0170221	0.876349	-0.0107741	0.366132	0.0260785	0.362757	0.0255737	0.347513	0.0611818	0.0366001	-0.097611	0.438236	0.0399682	0.256308	0.0496153	0.781611	0.0131177	0.769723	-0.0119889	0.623407	-0.031696	0.160968	-0.107591	0.337906	0.048557	0.914539	-0.00453152	0.16304	0.0359149	0.810665	0.0196417	0.798471	-0.017764	0.394032	-0.0306259	0/1	14	26	4	6	0.804	0.189	3.755	NA
rs13009406_ENSG00000224220	ENSG00000224220	4.4871e-06	0.00711106	0.005	0	5.38452e-05	0.502	0.00492901	0.004	0.497072	1	NA	NA	0.992578	1	0.988579	1	0.33975	1	rs13009406	93	chr2_25105339	ENSG00000224220	NA	NA	NA	NA	NA	NA	NA	NA	NA	NA	NA	NA	NA	NA	NA	NA	NA	NA	NA	NA	NA	NA	NA	NA	NA	NA	NA	NA	NA	NA	NA	NA	NA	NA	NA	NA	NA	NA	NA	NA	NA	NA	NA	0.613254	0.0398708	NA	NA	0.478402	-0.0216363	NA	NA	NA	NA	NA	NA	NA	NA	NA	NA	NA	NA	NA	NA	NA	NA	0.808669	-0.0184489	NA	NA	NA	NA	NA	NA	NA	NA	NA	NA	NA	NA	NA	NA	NA	NA	0.223402	-0.0575349	0.904024	0.00695817	NA	NA	NA	NA	NA	NA	NA	NA	NA	NA	NA	NA	0/1	14	26	4	6	0.804	0.189	3.755	NA
rs13009406_ENSG00000271936	ENSG00000271936	0.000906034	0.00372921	0.003	0	0.0108724	0.501	0.00258489	0.002	0.623636	1	NA	NA	0.995392	1	0.992898	1	0.489863	1	rs13009406	93	chr2_25105339	ENSG00000271936	NA	0.585429	0.0216038	0.600043	-0.0262737	0.76687	-0.0251293	0.424529	-0.048904	0.250974	-0.0766553	0.32841	-0.0498202	0.908812	0.0117287	0.207727	0.138005	0.584359	0.0503898	0.108525	0.132966	0.681305	-0.0355258	0.0896862	0.152777	0.439772	0.0738618	0.179776	0.130499	0.819152	-0.0215907	0.33457	-0.0753371	0.996415	-0.000470442	0.208587	0.15737	0.639933	-0.0568613	0.0189011	0.115227	0.534897	-0.0156681	0.64023	-0.0427761	0.291622	-0.0729349	0.0152365	-0.102052	0.856506	0.00985447	0.549365	0.0270253	0.508188	0.0295412	0.968132	0.00236967	0.59391	-0.0306729	0.404888	0.153583	0.969886	0.00354606	0.671771	-0.0211251	0.393081	0.0835092	0.658177	-0.0211231	0.706995	-0.0134118	0.932646	0.00765159	0.395678	-0.0653178	0.243866	-0.0820505	0.487099	-0.0538181	0.640048	-0.0227471	0.855434	-0.00839105	0.0982253	0.117375	0.688475	0.0256251	0.447867	-0.0452903	0.827816	-0.0113039	0.0625787	0.0875872	0.611293	-0.0557811	0.730048	-0.0374587	0.866932	0.00791537	0/1	14	26	4	6	0.804	0.189	3.755	NA
rs13009406_ENSG00000286645	ENSG00000286645	0.387933	-0.0133947	0.001	0.011	1	0.495	-0.00928452	0.01	0.0263819	0.316582	NA	NA	0.0601799	0.722159	0.0601456	0.721748	0.136804	1	rs13009406	93	chr2_25105339	ENSG00000286645	NA	NA	NA	NA	NA	NA	NA	NA	NA	NA	NA	NA	NA	NA	NA	NA	NA	NA	NA	NA	NA	NA	NA	NA	NA	NA	NA	NA	NA	NA	NA	NA	NA	NA	NA	NA	NA	NA	NA	NA	NA	NA	NA	NA	NA	NA	NA	NA	NA	NA	NA	NA	NA	NA	NA	NA	NA	NA	NA	NA	NA	NA	NA	NA	NA	NA	NA	NA	NA	NA	NA	NA	NA	NA	NA	NA	NA	NA	NA	NA	NA	NA	NA	NA	NA	NA	NA	NA	NA	NA	NA	NA	NA	NA	NA	NA	NA	NA	NA	0/1	14	26	4	6	0.804	0.189	3.755	NA
rs13019683_ENSG00000035141	ENSG00000035141	0.20212	-0.059175	0.115	0.152	1	0.481	-0.041017	0.038	0.168692	1	0.270644	1	0.129362	1	0.118903	1	0.157553	1	rs13019683	145	chr2_70258041	ENSG00000035141	FAM136A	0.527169	-0.0270519	0.110328	-0.0621892	0.713958	-0.0336552	0.211888	-0.0619092	0.000264685	-0.249328	0.000201839	-0.135668	0.128061	-0.113779	0.0846487	-0.101446	0.0909517	-0.0845598	0.422938	0.0413668	0.0100252	0.153003	0.980738	-0.00155782	0.749371	0.0210657	0.389809	-0.0477188	0.821871	0.01206	0.871223	-0.00932311	0.338515	-0.0581161	0.0918951	-0.122062	0.747162	-0.02588	0.743937	-0.0129503	8.08445e-13	-0.183967	0.000774263	-0.274568	0.00839229	-0.139262	0.0310268	-0.0746358	0.0822999	-0.0871181	0.00439583	-0.0986959	0.00349907	-0.111695	0.00109859	-0.148357	0.00143103	-0.135392	0.0952667	-0.181004	0.336811	-0.0898409	0.666482	-0.0116516	0.0171797	-0.221906	0.0530748	-0.0491847	0.706659	-0.017399	0.807475	0.0199136	3.92439e-06	-0.270793	1.55043e-05	-0.247559	0.0209114	-0.115214	0.455443	-0.0228065	1.66851e-05	-0.145153	0.0969545	-0.123919	0.608458	-0.0354673	0.520121	-0.0235836	0.618621	-0.0178001	0.016228	-0.107984	0.72224	-0.0414336	0.0036376	-0.220048	0.137715	-0.0439488	0/0	25	0	88	0	NA	NA	NA	NA
rs13019683_ENSG00000059728	ENSG00000059728	0.702332	-0.00843757	0.04	0.048	1	0.496	-0.00584848	0.008	0.633772	1	0	0	0.732628	1	0.725342	1	0.693939	1	rs13019683	145	chr2_70258041	ENSG00000059728	MXD1	0.949115	0.00260799	0.834124	0.00697174	0.185755	0.114765	0.4921	0.0289094	0.523832	0.0507388	0.523296	0.0248612	0.434425	-0.085816	0.286346	-0.104317	0.816471	-0.0195403	0.7463	0.0196421	0.860929	0.0110558	0.940286	0.00597935	0.0210612	0.194181	0.577597	0.0434569	0.894296	0.0102776	0.383997	-0.0750411	0.877519	-0.0171089	0.695636	-0.0522174	0.145465	0.195716	0.237959	0.0563705	0.271859	-0.047459	0.299815	-0.087194	0.0417124	0.126391	0.875691	-0.00653113	0.537557	-0.040357	0.360894	0.0193427	0.442158	0.0419206	0.682965	0.016865	0.778019	-0.0131825	0.678426	0.0525739	0.833774	-0.016636	0.404882	0.0234794	0.328911	-0.110668	0.560457	0.027118	0.78962	0.0117876	0.077894	-0.150648	0.451702	0.0549463	0.750121	0.0246807	0.73589	0.0233525	0.197371	-0.0467476	0.355571	0.02985	0.634639	-0.0289836	0.441384	0.0489868	0.224865	0.0607873	0.714714	0.0188279	0.0682557	0.086	0.998584	-0.000143751	0.347846	-0.0558398	0.884218	-0.00273288	0/0	25	0	88	0	NA	NA	NA	NA
rs13019683_ENSG00000075340	ENSG00000075340	0.423669	-0.0290289	0.21	0.248	1	0.482	-0.0201213	0.036	0.310795	1	0.0298794	0.47807	0.557299	1	0.545221	1	0.425252	1	rs13019683	145	chr2_70258041	ENSG00000075340	ADD2	0.264334	0.0712015	0.780227	0.015581	0.342573	0.0781744	0.122757	0.0872916	0.334231	-0.0625536	0.275036	-0.0477703	0.814711	0.008056	0.143309	-0.045202	0.106127	0.0377774	0.0960156	-0.0724438	0.656462	-0.0199096	0.158284	-0.0385778	0.610977	0.0148609	0.756301	-0.00933556	0.813473	-0.00835986	0.580394	-0.0163014	0.093211	0.0500248	0.963113	0.00222113	0.995396	0.000260185	0.4167	0.0526063	NA	NA	0.279114	-0.140081	0.245295	-0.0621884	0.990006	0.000506301	0.19997	0.0769695	0.4815	0.0462402	0.185421	-0.0718637	0.573492	0.0458273	0.0587603	0.13596	0.849709	0.0318021	NA	NA	0.984246	0.00117363	0.696883	0.0572976	0.818547	-0.0135987	0.783094	-0.0226665	0.788198	-0.0292383	0.482641	0.0709034	0.776829	0.0140072	0.467535	0.0813298	0.597205	0.0299659	0.957863	0.00296762	0.931761	0.00589051	0.2989	-0.108902	0.517217	-0.0349548	0.766161	0.0145521	0.785887	0.017538	0.952227	0.00674642	0.44785	-0.0726404	0.243553	0.0321988	0/0	25	0	88	0	NA	NA	NA	NA
rs13019683_ENSG00000087338	ENSG00000087338	0.185377	-0.064164	0.174	0.221	1	0.476	-0.0444751	0.048	0.137801	1	0.506503	1	0.177345	1	0.15175	1	0.159866	1	rs13019683	145	chr2_70258041	ENSG00000087338	GMCL1	0.443937	0.0293176	0.448272	-0.028841	0.531715	-0.04504	0.391594	-0.0407546	0.788228	0.0196351	0.496243	0.0203927	0.174245	-0.138141	0.089542	-0.175587	0.00161987	-0.225682	0.00777903	-0.175267	0.00225186	-0.184526	0.0459221	-0.144937	0.219782	-0.0882657	0.0431797	-0.184489	0.422878	-0.0594481	0.7426	0.0215133	0.337225	-0.0666536	0.291753	0.115046	0.855805	-0.023865	0.475271	0.0368053	0.299169	0.0440759	0.0502743	-0.181693	0.000106682	-0.216289	0.628595	-0.0206282	0.378412	-0.0503299	0.0366544	-0.0874695	0.319439	-0.0400374	0.0917997	-0.0899396	0.0367314	-0.111146	0.711372	-0.0444093	0.210034	0.100022	0.108182	-0.0670187	0.414602	-0.0761836	7.94539e-07	-0.2019	0.307351	-0.0395287	0.312352	-0.101353	0.501967	-0.0444845	0.00463039	-0.166191	0.104355	-0.104751	0.592056	-0.0208164	0.177335	-0.0476642	0.0977858	-0.101049	0.997588	0.000174111	0.792811	0.0166819	0.639717	0.0165422	0.0170233	-0.0934238	0.503627	0.0901141	0.525218	-0.0709721	0.0238059	-0.0473544	0/0	25	0	88	0	NA	NA	NA	NA
rs13019683_ENSG00000115998	ENSG00000115998	0.561028	-0.0242129	0.115	0.131	1	0.492	-0.0167831	0.016	0.547113	1	0.94942	1	0.539518	1	0.526136	1	0.543032	1	rs13019683	145	chr2_70258041	ENSG00000115998	C2orf42	0.254081	-0.0489539	0.0122122	-0.104245	0.00213043	-0.276301	0.0323142	-0.102235	0.681054	0.0364682	0.12337	-0.0621613	0.980825	0.0026661	0.813059	0.0253647	0.425562	-0.0768694	0.678271	0.0343523	0.341259	-0.0777194	0.00343076	-0.265326	0.357746	0.0805541	0.730419	-0.0354155	0.38569	-0.0838053	0.856526	-0.0141078	0.518973	0.0707816	0.0408011	-0.205923	0.18579	-0.177317	0.401352	-0.0464197	3.31857e-07	-0.232883	0.927781	0.0107707	0.769596	-0.0167906	0.186691	-0.0691123	0.735361	0.0188943	0.738566	0.0157484	0.057234	-0.0853214	0.640697	-0.0243442	0.320678	-0.0638899	0.0474853	-0.241246	0.00954087	-0.215775	0.443489	-0.0228462	0.158174	0.161783	0.000325897	-0.141538	0.00159147	-0.139555	0.133154	-0.141398	0.0226369	-0.171465	0.0643706	-0.10863	0.87727	0.0121928	0.158736	-0.0586814	0.0582597	-0.069485	0.576409	-0.040819	0.426001	-0.0730829	0.693446	-0.0229044	0.0368077	-0.0471388	0.0176814	-0.091623	0.124378	-0.19951	0.783649	0.0280077	0.157334	-0.0478333	0/0	25	0	88	0	NA	NA	NA	NA
rs13019683_ENSG00000116001	ENSG00000116001	0.735502	-0.00869408	0.048	0.055	1	0.497	-0.00602627	0.006	0.708595	1	0	0	0.734847	1	0.734839	1	0.725839	1	rs13019683	145	chr2_70258041	ENSG00000116001	TIA1	0.486141	-0.017942	0.36228	0.0206071	0.205674	-0.0623693	0.0239854	-0.0717643	0.0780441	-0.137325	0.166596	-0.03547	0.405383	-0.059237	0.357475	-0.0617348	0.318005	-0.0537067	0.00986321	-0.1225	0.0902906	-0.0768755	0.670072	0.0213108	0.901001	-0.00731444	0.0277973	-0.116946	0.931093	-0.00505362	0.0944988	-0.0892577	0.450373	-0.0550784	0.879497	-0.013812	0.332349	0.0784341	0.0155792	-0.0688047	0.344909	0.0217141	0.984047	-0.00169255	0.225009	-0.0595864	0.470175	0.0300616	0.142655	-0.0606471	0.747018	-0.0099659	0.714302	-0.0121491	0.734662	0.0116815	0.57754	-0.0183672	0.600705	0.0578818	0.0610924	0.104077	0.343581	-0.0259339	0.261478	0.0875894	0.0206844	-0.0746305	0.052685	-0.0467936	0.198437	0.108629	0.0458745	-0.0923355	0.36623	0.0483207	0.566205	-0.0416408	0.790092	-0.00712667	0.0179132	-0.0594907	0.967954	0.00293613	0.1014	-0.097282	0.832213	-0.00843615	0.991929	0.000261068	0.31308	-0.0262057	0.901906	-0.0155398	0.722893	-0.0328116	0.461665	-0.0125616	0/0	25	0	88	0	NA	NA	NA	NA
rs13019683_ENSG00000116005	ENSG00000116005	0.152036	-0.0898205	0.209	0.255	1	0.476	-0.0622588	0.048	0.160602	1	0.0023679	0.0378865	0.0618544	0.98967	0.0557189	0.891502	0.111724	1	rs13019683	145	chr2_70258041	ENSG00000116005	PCYOX1	0.022377	0.0663962	0.0512884	0.0518876	0.381808	-0.0368266	0.00129569	0.111666	0.000463754	0.174101	1.26289e-11	0.1879	0.743127	0.0235665	0.991741	-0.000560553	0.47518	-0.0383901	0.0965723	0.0997527	0.0530651	0.12236	0.66994	-0.0196363	0.845975	-0.00728786	0.291404	0.0532353	0.501887	-0.0194075	0.722636	0.0145622	0.80111	-0.0153034	0.317435	-0.0836443	0.0529767	0.13536	0.000277589	0.100876	0.0748824	0.0371341	0.368677	-0.110192	0.0021292	0.121631	0.0758731	0.0592438	0.00108676	0.123115	0.0580824	0.051902	6.6311e-11	0.178106	3.16413e-05	0.131784	0.0086268	0.0659976	0.342934	0.142405	0.293256	0.0444696	0.00370492	0.0770123	0.539511	0.0462193	0.607925	0.01106	0.0541066	0.0491938	0.494824	0.0444922	0.443706	-0.0295778	0.0177465	-0.101188	0.137865	0.0666593	0.00584174	0.081571	0.406063	0.0211161	0.0672415	0.0774089	0.0073556	0.129967	0.0816496	0.0518507	0.552233	-0.0143862	0.0469848	0.0519105	0.710958	0.0276056	0.192557	-0.116932	0.33591	0.0291348	0/0	25	0	88	0	NA	NA	NA	NA
rs13019683_ENSG00000124380	ENSG00000124380	0.855069	-0.00353883	0.038	0.041	1	0.498	-0.00245293	0.004	0.818212	1	0	0	0.879983	1	0.878326	1	0.853119	1	rs13019683	145	chr2_70258041	ENSG00000124380	SNRNP27	0.0319265	-0.0775666	0.0870183	-0.0649821	0.942684	-0.00505221	0.60172	-0.0209606	0.267171	-0.0834179	0.920996	-0.00343861	0.302179	0.092825	0.875813	0.0136741	0.367846	-0.066518	0.801106	-0.0197055	0.78799	0.0174234	0.766256	0.0193306	0.748873	-0.0239331	0.754998	-0.0271839	0.612815	0.0382254	0.61628	0.0372437	0.94404	0.00581417	0.466899	0.0703491	0.132591	-0.197309	0.68184	-0.0145341	0.0239992	-0.0674543	0.0870209	-0.160207	0.0148795	-0.145212	0.485622	-0.0358957	0.278008	-0.0627105	0.045216	-0.0913861	0.405187	-0.0397134	0.587263	-0.0260718	0.438584	-0.0296156	0.346847	-0.107144	0.310893	0.0548154	0.00534954	-0.107124	0.122817	-0.211946	0.299707	0.0445611	0.0378251	-0.0705965	0.851067	-0.015073	0.00202319	-0.24237	0.346987	0.0510977	0.782694	-0.0144246	0.0135225	-0.082343	0.583271	0.0199252	0.125053	-0.135221	0.00114333	-0.230558	0.723243	-0.0192638	0.306965	-0.0599129	0.062888	-0.0719485	0.861444	0.0174357	0.100313	-0.185739	0.107738	-0.0543936	0/0	25	0	88	0	NA	NA	NA	NA
rs13019683_ENSG00000143977	ENSG00000143977	0.0287487	-0.140036	0.272	0.352	0.45998	0.456	-0.0970657	0.088	0.0201411	0.322258	0.0148078	0.236925	0.00837044	0.133927	0.00564374	0.0902998	0.015314	0.245024	rs13019683	145	chr2_70258041	ENSG00000143977	SNRPG	0.616606	-0.0137267	0.915497	0.00235547	0.0548749	0.114279	0.47073	-0.0235954	0.779344	-0.0167036	0.989304	-0.000312947	0.0363761	-0.173394	0.495197	-0.0452151	0.0364779	-0.117152	0.00441984	-0.166272	0.109703	-0.125536	0.143971	-0.0814206	0.0980515	-0.0893462	0.0747565	-0.131751	0.192416	-0.0817001	0.371872	-0.0533243	0.509065	-0.0441216	0.719655	0.0297692	0.407008	-0.0902235	0.322708	0.029738	0.0268072	-0.0360078	0.508769	-0.0358082	0.172723	0.0623285	0.631424	-0.0180158	0.792496	-0.00891258	0.782927	0.00637348	0.32647	-0.0265321	0.556984	0.0201279	0.287397	-0.0352996	0.10857	0.183293	0.0309875	0.109158	0.10784	-0.0429255	0.554673	0.0636562	0.133031	-0.0346048	0.93187	-0.00210247	0.419055	0.0619714	0.258042	0.0641265	0.107121	-0.0762925	0.215325	0.0605392	0.225566	-0.0373394	0.786162	-0.00718849	0.629977	-0.0283911	0.930377	0.00402367	0.934531	0.00334493	0.339825	-0.049567	0.213303	0.0309005	0.428787	0.0659698	0.629879	-0.0340929	0.38259	0.0236475	0/0	25	0	88	0	NA	NA	NA	NA
rs13019683_ENSG00000163235	ENSG00000163235	0.221814	-0.045771	0.11	0.152	1	0.48	-0.031726	0.04	0.127096	1	0.0273171	0.437073	0.248786	1	0.224456	1	0.19924	1	rs13019683	145	chr2_70258041	ENSG00000163235	TGFA	0.263394	-0.0621041	0.23045	-0.0659675	0.205751	-0.145327	0.817352	-0.0128064	0.815944	-0.0209774	0.716192	0.0219217	0.587063	0.0368363	0.296574	0.0739783	0.742696	0.0178037	0.0240087	-0.204437	0.410422	-0.0707014	0.833512	0.0128224	0.602799	0.0309684	0.249143	0.0507963	0.999141	-6.91636e-05	0.850726	0.010716	0.493113	0.0392471	0.0251893	0.14133	0.418673	0.0619834	0.828564	-0.0084101	0.407037	0.0486093	NA	NA	0.716636	0.0271922	0.647038	-0.0146282	0.801967	0.0191934	0.637472	0.0158605	0.257507	0.0774008	0.347326	0.0795795	0.536503	0.0511219	0.856545	0.0269157	0.042642	-0.242409	0.482802	0.0286266	0.183403	-0.133402	0.559232	-0.0399645	0.896913	0.0044724	0.0926053	-0.158472	0.836977	0.0134302	0.266935	-0.102449	0.278997	0.0684346	0.151988	-0.0600121	0.0536079	-0.0510398	0.521406	-0.0275385	0.765511	0.0207588	0.805747	-0.0092812	0.511814	-0.0599374	0.414221	0.036189	0.730611	0.0483826	0.964145	-0.00310184	0.536937	-0.014372	0/0	25	0	88	0	NA	NA	NA	NA
rs13019683_ENSG00000169564	ENSG00000169564	0.849488	0.0121971	0.116	0.117	1	0.5	0.00845439	0	0.98782	1	0	0	0.75613	1	0.752174	1	0.856177	1	rs13019683	145	chr2_70258041	ENSG00000169564	PCBP1	0.237944	-0.0351625	0.555547	0.0167547	0.764418	0.0154913	0.405539	0.0292961	0.735522	0.0175631	0.180855	-0.0317075	0.896713	0.00779004	0.209246	-0.0901571	0.0227513	-0.116951	0.868155	-0.00967414	0.549613	-0.0261221	0.804973	-0.0126136	0.267472	-0.0710416	0.586839	-0.0299222	0.71002	0.022546	0.563677	-0.03186	0.814852	-0.0158332	0.335734	0.0756184	0.302271	-0.0905573	0.633634	-0.0144731	0.154915	-0.0251107	0.92311	-0.00880508	0.452556	0.0278475	0.437142	0.0285173	0.0711331	-0.0596907	0.232801	0.0343084	0.229238	-0.0292454	0.437425	0.0222878	0.576429	-0.015997	0.517576	-0.0578097	0.575743	-0.0219849	0.797076	0.00695408	0.707957	0.029923	0.0227059	-0.0675013	0.939932	-0.00188556	0.171573	-0.0727589	0.328683	0.0400298	0.474525	-0.0373911	0.63277	0.0191094	0.957756	0.00128488	0.731436	0.00712691	0.999159	-6.39716e-05	0.873734	0.00855083	0.134423	-0.0570964	0.115556	0.048673	0.018253	0.0637144	0.0897249	-0.158782	0.75837	-0.0194956	0.299508	0.0227297	0/0	25	0	88	0	NA	NA	NA	NA
rs13019683_ENSG00000179818	ENSG00000179818	0.16408	0.0572381	0.142	0.11	1	0.516	0.0396744	0.032	0.264793	1	0.0874186	1	0.202976	1	0.184031	1	0.209395	1	rs13019683	145	chr2_70258041	ENSG00000179818	ASPRV1	0.14185	0.0559125	0.593541	0.0211989	0.33851	0.0703872	0.602468	0.0241789	0.969965	-0.00260916	0.273356	0.0440459	0.234348	0.105301	0.397704	0.0459301	0.684649	-0.0269758	0.46118	0.0491481	0.045107	0.161189	0.218553	0.0793987	0.131422	0.0903234	0.093613	0.108379	0.277898	0.0793562	0.0567555	0.13955	0.718355	0.0282122	0.0472548	0.214713	0.537835	0.0508536	0.0964515	0.0825365	0.842202	0.00489804	0.60028	-0.0601656	0.604165	0.0298956	0.787579	0.0174291	0.665104	0.0204878	0.757256	-0.0125966	0.0228272	0.0811129	0.145937	0.0598485	0.339861	0.0372781	0.174503	0.16493	0.790633	0.0168531	0.538262	0.0253206	0.403028	0.113048	0.522142	0.022342	0.106078	0.0669653	0.255493	-0.0727561	0.97926	0.00141931	0.268227	0.0672772	0.476545	0.0421507	0.388292	0.0305672	0.589353	-0.0159268	0.0998416	0.108813	0.828589	-0.0160598	0.958065	0.00323235	0.700775	-0.0253516	0.0251543	0.0926751	0.574428	0.0417744	0.87902	0.0168615	0.114863	0.0498083	0/0	25	0	88	0	NA	NA	NA	NA
rs13019683_ENSG00000196975	ENSG00000196975	0.721285	-0.00967118	0.337	0.366	1	0.49	-0.00670355	0.02	0.62455	1	0.569669	1	0.872984	1	0.863132	1	0.726328	1	rs13019683	145	chr2_70258041	ENSG00000196975	ANXA4	0.8013	-0.00732537	0.562423	-0.0192499	0.415981	0.0532281	0.41507	0.0362606	0.619433	0.0287056	0.363487	0.0293406	0.708881	0.0256187	0.117113	-0.103432	0.275645	-0.0570225	0.616333	-0.0338661	0.93576	0.00539515	0.516098	-0.0326469	0.593709	0.0265309	0.498976	0.0363478	0.586813	-0.0254295	0.91104	0.00533116	0.922084	-0.00441703	0.703471	0.0335927	0.0689934	0.13517	0.254835	-0.0415155	0.0383988	-0.0516196	0.243185	-0.0846347	0.61479	0.0299464	0.627391	0.0153509	0.942932	0.00408002	0.0254499	-0.0937476	0.968499	-0.00159302	0.0439798	-0.0654148	0.808704	0.00935396	0.932651	-0.0109228	0.497859	0.0656383	0.0699423	-0.0608581	0.506528	-0.0666487	0.957788	0.00184061	0.4544	-0.0240792	0.67353	0.0337744	0.469167	0.0360753	0.102609	-0.0736049	0.147622	-0.0844917	0.761261	-0.0110006	0.506405	-0.0240142	0.338266	0.0486591	0.269676	-0.111455	0.232086	-0.0425454	4.45636e-05	0.221756	0.0107885	-0.098241	0.340548	-0.0781533	0.221763	-0.137829	0.0034797	-0.0939048	0/0	25	0	88	0	NA	NA	NA	NA
rs13019683_ENSG00000233060	ENSG00000233060	0.00466543	0.00274668	0.002	0	0.0746468	0.501	0.00190386	0.002	0.599142	1	NA	NA	0.994361	1	0.991321	1	0.460853	1	rs13019683	145	chr2_70258041	ENSG00000233060	NA	NA	NA	NA	NA	NA	NA	NA	NA	NA	NA	NA	NA	NA	NA	NA	NA	NA	NA	NA	NA	NA	NA	NA	NA	NA	NA	NA	NA	NA	NA	NA	NA	NA	NA	NA	NA	NA	NA	NA	NA	NA	NA	NA	NA	NA	NA	NA	NA	NA	NA	NA	NA	NA	NA	NA	NA	NA	NA	NA	NA	NA	NA	NA	NA	NA	NA	NA	NA	NA	NA	NA	NA	NA	NA	NA	NA	NA	NA	NA	NA	NA	NA	NA	NA	NA	NA	NA	NA	NA	NA	NA	NA	NA	NA	NA	NA	NA	NA	0/0	25	0	88	0	NA	NA	NA	NA
rs13019683_ENSG00000235035	ENSG00000235035	0.0253299	0.00171729	0.001	0	0.405278	0.501	0.00119033	0.002	0.678002	1	NA	NA	0.996459	1	0.994537	1	0.559965	1	rs13019683	145	chr2_70258041	ENSG00000235035	NA	NA	NA	NA	NA	NA	NA	NA	NA	NA	NA	NA	NA	NA	NA	NA	NA	NA	NA	NA	NA	NA	NA	NA	NA	NA	NA	NA	NA	NA	NA	NA	NA	NA	NA	NA	NA	NA	NA	NA	NA	NA	NA	NA	NA	NA	NA	NA	NA	NA	NA	NA	NA	NA	NA	NA	NA	NA	NA	NA	NA	NA	NA	NA	NA	NA	NA	NA	NA	NA	NA	NA	NA	NA	NA	NA	NA	NA	NA	NA	NA	NA	NA	NA	NA	NA	NA	NA	NA	0.834372	0.0192607	NA	NA	NA	NA	NA	NA	NA	NA	0/0	25	0	88	0	NA	NA	NA	NA
rs13019683_ENSG00000286979	ENSG00000286979	0.0253299	0.00171729	0.001	0	0.405278	0.501	0.00119033	0.002	0.678002	1	NA	NA	0.996459	1	0.994537	1	0.559965	1	rs13019683	145	chr2_70258041	ENSG00000286979	NA	NA	NA	NA	NA	NA	NA	NA	NA	NA	NA	NA	NA	NA	NA	NA	NA	NA	NA	NA	NA	NA	NA	NA	NA	NA	NA	NA	NA	NA	NA	NA	NA	NA	NA	NA	NA	NA	NA	NA	NA	NA	NA	NA	NA	NA	NA	NA	NA	NA	NA	NA	NA	NA	NA	NA	NA	NA	NA	NA	NA	NA	NA	NA	NA	NA	NA	NA	NA	NA	NA	NA	NA	NA	NA	NA	NA	NA	NA	NA	NA	NA	NA	NA	NA	NA	NA	NA	NA	NA	NA	NA	NA	NA	NA	NA	NA	NA	NA	0/0	25	0	88	0	NA	NA	NA	NA
rs13047425_ENSG00000142185	ENSG00000142185	0.651694	-0.0103018	0.009	0.016	1	0.496	-0.00714065	0.008	0.541086	1	NA	NA	0.548785	1	0.548768	1	0.582417	1	rs13047425	63	chr21_44915077	ENSG00000142185	TRPM2	0.687018	-0.014452	0.33079	0.0505165	0.0681039	-0.124777	0.458396	-0.0238266	0.540325	-0.0302951	0.141067	-0.0451552	0.585268	-0.0504974	0.705394	-0.0253255	0.274372	-0.0789627	0.590774	-0.0752227	0.511959	-0.0877768	0.391512	-0.0493336	0.962229	-0.00260224	0.595047	-0.0278146	0.434896	-0.0497897	0.719014	-0.0261474	0.276468	-0.0838488	0.342603	-0.0593788	0.728887	0.0244122	0.398566	-0.0477705	NA	NA	0.402519	0.140574	0.374605	-0.0591288	0.122881	0.0629024	0.361123	0.0605767	0.276935	-0.044292	0.227687	-0.0629903	0.94975	-0.00360339	0.0370749	-0.127012	0.527501	0.0654442	0.182074	-0.160772	0.107994	-0.057039	0.76422	0.0240781	0.942392	-0.00411231	0.476074	0.0251389	0.0447024	0.148885	0.374836	0.0496021	0.25321	-0.105364	0.175303	0.0857003	0.978077	-0.00149001	0.52056	0.0350445	0.950593	-0.00463329	0.600117	-0.0593267	0.839899	0.0137073	0.239678	-0.105091	0.204108	-0.0523504	0.402829	-0.168767	0.661301	0.0570273	0.984655	-0.000737503	0/0	40	0	60	0	NA	NA	NA	NA
rs13047425_ENSG00000160233	ENSG00000160233	0.00155845	0.00336685	0.002	0	0.0233768	0.501	0.00233372	0.002	0.701386	1	NA	NA	0.994196	1	0.991103	1	0.58857	1	rs13047425	63	chr21_44915077	ENSG00000160233	LRRC3	0.245597	-0.0588579	0.76437	0.0177978	0.733985	-0.0324411	0.546311	-0.0380685	0.861284	-0.0205596	0.715295	-0.0220228	0.699992	0.041384	0.481281	-0.0714723	0.725261	0.0355453	0.461538	-0.09238	0.288217	-0.132336	0.758047	-0.0283294	0.383259	-0.0651213	0.259785	-0.104209	0.067841	0.12205	0.735146	0.0354359	0.798495	0.0300148	0.854399	-0.0311268	0.0326913	-0.307375	0.810872	0.0109194	0.569263	-0.0342562	0.164906	0.209644	0.0141695	-0.187841	0.887331	-0.00678378	0.440222	-0.0370153	0.552915	0.0395307	0.315955	-0.0468187	0.988986	-0.000772115	0.0975265	-0.104375	0.324061	-0.165331	0.51396	-0.0563327	0.567045	0.0306448	0.804733	-0.0266292	0.426532	-0.0438756	0.25443	-0.0526033	0.312429	0.0958017	0.637169	-0.0391192	0.537658	-0.0448703	0.670418	-0.0402314	0.532501	-0.0273435	0.823146	-0.0103229	0.613242	-0.0484546	0.451418	0.0889399	0.301107	-0.0620981	0.518787	-0.0461661	0.11528	0.084845	0.654857	0.100304	0.542446	-0.0793497	0.187538	0.074603	0/0	40	0	60	0	NA	NA	NA	NA
rs13047425_ENSG00000160255	ENSG00000160255	0.645361	-0.0144053	0.021	0.032	1	0.495	-0.00998498	0.01	0.568673	1	0	0	0.585429	1	0.585375	1	0.601151	1	rs13047425	63	chr21_44915077	ENSG00000160255	ITGB2	0.216507	-0.035284	0.435441	-0.0220235	0.447383	0.0361403	0.324612	-0.028898	0.78028	-0.0137957	0.944236	0.0016453	0.591898	-0.0335038	0.247208	-0.10159	0.403738	0.0546136	0.233857	-0.115756	0.869448	-0.0161254	0.289016	-0.0654641	0.90009	-0.00591392	0.826047	0.0100273	0.70869	-0.0163464	0.524374	0.0353956	0.699208	0.027569	0.0933247	-0.0918608	0.541723	-0.0368471	0.709473	0.013738	0.135385	0.0754368	0.612755	0.0582534	0.00337465	-0.134742	0.0416091	-0.0649503	0.0964916	-0.0656076	0.0787786	-0.0438712	0.000479874	-0.107647	0.169573	-0.0402994	0.0599191	-0.0632205	0.405737	0.071455	0.11782	-0.114847	0.0844014	-0.0511542	0.909148	-0.00909414	0.204507	-0.0389171	0.69053	-0.0112681	0.116654	0.0983596	0.470254	0.0235873	0.148955	-0.085857	0.730244	-0.0184033	0.745272	0.016204	0.000624878	0.168804	0.894315	-0.00730708	0.721852	0.0179295	0.386272	-0.0354037	0.645819	-0.025961	0.0296376	-0.0638742	0.925238	0.0113748	0.18141	-0.134007	0.0862258	-0.0415908	0/0	40	0	60	0	NA	NA	NA	NA
rs13047425_ENSG00000160256	ENSG00000160256	0.352889	0.0372225	0.071	0.048	1	0.512	0.0258006	0.024	0.472095	1	0	0	0.439698	1	0.433544	1	0.421753	1	rs13047425	63	chr21_44915077	ENSG00000160256	SLX9	0.109988	0.0686578	0.806844	0.0104171	0.276653	0.084886	0.842895	-0.0115443	0.45321	0.0599069	0.205575	0.0443128	0.877747	0.0144671	0.394016	0.0683644	0.00800221	0.155775	0.914532	-0.0113242	0.155334	0.136974	0.3197	0.082735	0.0762146	0.126468	0.285123	0.0699127	0.236607	0.0946125	0.0498834	0.135782	0.0712364	0.147752	0.43918	0.103429	0.0581999	0.180977	0.303403	-0.0452644	0.771669	0.0135376	0.0569165	-0.154836	0.300445	0.0566451	0.779151	-0.0151034	0.448987	-0.0475359	0.0511666	0.0838537	0.767965	0.0171689	0.967086	-0.00227229	0.190134	0.0616029	0.245009	0.166071	0.00668479	-0.201863	0.0743246	0.0639462	0.761471	-0.0239226	0.731645	0.0114455	0.351023	0.032875	0.578924	0.0664202	0.82342	-0.0110993	0.957239	-0.0045203	0.583931	-0.0368631	0.0147575	0.106789	0.0873189	0.0690541	0.0954312	0.166915	0.123087	0.146135	0.750579	-0.0230789	0.349182	0.0454074	0.322604	0.045517	0.972819	-0.00545355	0.711899	-0.0488485	0.278339	0.0322489	0/0	40	0	60	0	NA	NA	NA	NA
rs13047425_ENSG00000182871	ENSG00000182871	0.735957	0.0262326	0.133	0.127	1	0.504	0.018183	0.008	0.855089	1	0	0	0.679794	1	0.671521	1	0.752698	1	rs13047425	63	chr21_44915077	ENSG00000182871	COL18A1	0.617662	0.0188008	0.586704	0.0279169	0.148935	-0.161605	0.709903	0.0208446	0.659798	-0.0258096	0.369468	-0.0313102	0.784075	-0.0306185	0.806329	0.028315	0.270959	0.0690811	0.969778	-0.00575493	0.939575	-0.0105036	0.866914	-0.0143812	0.77305	0.0201314	0.0989101	0.155934	0.545691	-0.0498534	0.547886	-0.0377545	0.196386	0.0858835	0.35042	-0.140361	0.169584	-0.174866	0.168445	-0.0621194	0.967027	-0.00245569	0.292884	-0.152955	0.45414	-0.0393992	0.946727	-0.00223257	0.380593	0.046925	0.116209	-0.0615159	0.277212	-0.0431306	0.858402	0.00899317	0.290604	0.0501566	0.44454	-0.128161	0.374521	-0.0733223	0.73905	0.0147861	0.890052	0.0124049	0.603663	0.017281	0.429037	0.0370016	0.183435	0.148213	0.244903	0.082436	0.877802	-0.0113596	0.753899	-0.0233215	0.389683	-0.0383142	0.659724	0.0148778	0.603292	0.0449113	0.279076	0.0981748	0.183	-0.0686366	0.645812	-0.0268705	0.181948	0.0629121	0.751265	-0.0547617	0.114254	0.238869	0.193721	0.0658265	0/0	40	0	60	0	NA	NA	NA	NA
rs13047425_ENSG00000183250	ENSG00000183250	0.385041	-0.0328063	0.024	0.048	1	0.488	-0.0227396	0.024	0.21626	1	0	0	0.24985	1	0.243937	1	0.285234	1	rs13047425	63	chr21_44915077	ENSG00000183250	LINC01547	0.124877	-0.0860153	0.402866	-0.0454048	0.117827	-0.140164	0.288854	-0.075969	0.819757	-0.0221679	0.480275	-0.0393348	0.133799	0.152283	0.175009	-0.119748	0.100381	-0.179422	0.414918	0.0820306	0.656379	-0.0501291	0.827059	0.0193599	0.459587	0.0625707	0.766701	0.0179024	0.499765	-0.0666258	0.325465	-0.0894566	0.408001	-0.0935664	0.546331	-0.0816807	0.819545	-0.0306368	0.212111	-0.0597523	0.351483	-0.0485264	0.698003	-0.0330177	0.0067152	-0.20345	0.31215	-0.0820565	0.000430957	-0.256836	0.0636954	-0.118045	0.00725904	-0.1854	0.177521	-0.0877135	0.819048	0.0159992	0.919693	0.017519	0.475531	-0.0923996	0.00598197	-0.15575	0.683208	0.0478135	0.766099	-0.0143805	0.786229	-0.0163794	0.456044	-0.0842351	0.121064	-0.15965	0.120501	-0.128653	0.034941	-0.212779	0.00945357	-0.113492	0.993174	-0.000399422	0.0746359	-0.188823	0.297248	-0.107306	0.823218	0.0218704	0.273329	-0.109709	0.0170275	-0.104733	0.974538	-0.00431976	0.756105	-0.0414874	0.0181109	-0.0834512	0/0	40	0	60	0	NA	NA	NA	NA
rs13047425_ENSG00000183255	ENSG00000183255	0.976807	-0.0211597	0.354	0.333	1	0.504	-0.0146668	0.008	0.901333	1	0.631664	1	0.823906	1	0.804092	1	0.975289	1	rs13047425	63	chr21_44915077	ENSG00000183255	PTTG1IP	0.939806	0.00300188	0.414577	-0.031705	0.356817	0.0579983	0.707112	0.0198364	0.200081	0.0845661	0.472615	-0.0278864	0.418766	-0.0625103	0.197441	-0.0580685	0.418793	-0.031398	0.232513	0.0663892	0.955367	-0.00259364	0.857242	-0.00701359	0.302857	-0.0355106	0.640703	0.0231716	0.668997	-0.0184175	0.241286	-0.0497827	0.192771	-0.0448306	0.749142	-0.0272295	0.798005	-0.0171925	0.940683	-0.00334489	0.481483	-0.0285226	0.325012	-0.0974384	0.0997975	-0.122337	0.260433	0.0584131	0.106246	-0.105235	0.00517023	0.181557	0.542792	-0.0289814	0.614797	-0.0237373	0.875111	0.00707086	0.330299	0.0965044	0.177006	-0.146387	0.0109085	0.106636	0.96186	-0.00316809	0.722584	-0.014936	0.789604	0.00993168	0.3804	-0.0837284	0.981045	0.00174538	0.131646	0.0959156	0.526441	-0.0421637	0.133342	-0.0654099	0.196572	-0.0493191	0.380235	0.0523442	0.250496	0.112522	0.974091	0.00233604	0.47773	-0.0553605	0.0093154	0.126053	0.262987	-0.140477	0.707423	-0.041972	0.134534	0.0419301	0/0	40	0	60	0	NA	NA	NA	NA
rs13047425_ENSG00000184787	ENSG00000184787	0.359204	-0.0562519	0.579	0.667	1	0.471	-0.0389908	0.058	0.394875	1	0.43532	1	0.558857	1	0.531073	1	0.381606	1	rs13047425	63	chr21_44915077	ENSG00000184787	UBE2G2	2.76267e-05	-0.151207	0.116266	-0.0586212	0.809404	0.0142359	0.533579	-0.0314173	0.959273	0.00411396	0.338905	-0.0375618	0.418717	0.0960463	0.753657	-0.0427515	0.727381	-0.0263313	0.760265	-0.0326537	0.513309	-0.0595745	0.231575	-0.114835	0.205939	-0.106119	0.369934	-0.0795849	0.113354	-0.137089	0.343444	-0.0802593	0.00970018	-0.24462	0.00750928	-0.349018	0.690511	-0.0447898	0.000739072	-0.130255	0.0273859	-0.0751696	0.271198	-0.121578	0.603079	-0.0312805	0.914855	0.00494445	0.0352048	-0.131271	0.999324	2.9514e-05	0.107213	-0.0826962	0.219976	-0.0612737	0.128456	-0.0776546	0.532264	0.0855782	0.211738	-0.108392	0.0155583	-0.0861158	0.93721	0.00835512	0.366253	-0.0370689	1.86064e-05	-0.137968	0.624357	0.0428561	0.664405	-0.0216241	0.0236525	-0.163234	0.530239	-0.044298	0.0789819	-0.0722579	0.245243	-0.0487685	0.178642	-0.10979	0.884349	-0.0111366	0.607409	-0.0320602	0.272173	-0.0482897	0.0290103	-0.086067	0.0038025	-0.391398	0.000346176	-0.495262	0.471573	-0.0168398	0/0	40	0	60	0	NA	NA	NA	NA
rs13047425_ENSG00000184900	ENSG00000184900	0.0938509	-0.097115	0.065	0.143	1	0.461	-0.067315	0.078	0.0140721	0.211081	0	0	0.0354762	0.532143	0.0297244	0.445865	0.0419397	0.629096	rs13047425	63	chr21_44915077	ENSG00000184900	SUMO3	0.0135721	-0.0867712	0.394666	0.0305834	0.851939	0.0114377	0.300235	-0.0433321	0.986106	0.00108392	0.380821	-0.0304857	0.508611	-0.0481179	0.337817	-0.0549923	0.938198	0.00295239	0.952865	0.00394376	0.826839	0.0126737	0.759387	0.0158829	0.438384	-0.0332552	0.413002	-0.0337162	0.130155	0.0666941	0.455451	-0.0305415	0.782645	-0.0132083	0.922199	0.00826985	0.641997	0.0331826	0.680775	-0.0163042	0.549832	0.0186728	0.117346	0.184594	0.00170514	-0.17497	0.540921	-0.0302355	0.0260869	-0.119413	0.00553567	-0.116958	0.0103713	-0.10286	0.988182	-0.000564692	0.868312	0.00605762	0.0714425	0.237507	0.834303	0.0179366	0.809217	0.00767359	0.588058	0.0466558	0.898233	-0.00473903	0.147602	-0.0438128	0.784201	-0.0211742	0.382909	-0.0546642	0.570007	0.0342118	0.617588	-0.0329232	0.941208	-0.00239676	0.215357	0.0368219	0.39659	0.0642542	0.26091	0.0591393	0.311204	0.0567787	0.169373	-0.066242	0.387962	0.0265906	0.416682	0.0880125	0.687859	-0.0489918	0.899061	-0.00371931	0/0	40	0	60	0	NA	NA	NA	NA
rs13047425_ENSG00000186866	ENSG00000186866	0.642037	0.0106	0.023	0.016	1	0.504	0.00734736	0.008	0.695487	1	NA	NA	0.70048	1	0.700468	1	0.678259	1	rs13047425	63	chr21_44915077	ENSG00000186866	POFUT2	0.317885	0.0355829	0.97308	0.00138566	0.290096	-0.0749106	0.371472	0.0366927	0.808395	-0.0158743	0.452242	0.0230999	0.521576	0.0531718	0.432789	-0.059313	0.81398	-0.0141902	0.0554174	0.168127	0.289589	-0.100405	0.791562	0.0192543	0.494685	-0.0405072	0.442555	-0.0469458	0.00547328	0.139797	0.780637	0.0173809	0.971273	0.0025675	0.833915	-0.0187979	0.176625	-0.139799	0.598917	0.0230102	0.821908	-0.00845393	0.568551	0.0417443	0.635735	0.0306638	0.296489	-0.0599669	0.714007	0.0176102	0.747755	0.0116208	0.597842	-0.0195185	0.291547	0.043202	0.275041	-0.0508777	0.693962	0.0384125	0.198239	-0.1183	0.752857	0.0110784	0.884259	-0.00921282	0.367063	-0.0377937	0.285952	-0.0361292	0.273938	-0.0847751	0.561681	0.0320742	0.922791	-0.00575039	0.893613	0.00886876	0.312939	0.0312057	0.615977	-0.0139886	0.898013	-0.00981414	0.235162	-0.089512	0.756508	-0.0210171	0.682696	0.0265438	0.907806	-0.00363612	0.369209	0.121149	0.490517	0.0532888	0.548557	0.0149305	0/0	40	0	60	0	NA	NA	NA	NA
rs13047425_ENSG00000197381	ENSG00000197381	0.095293	0.0673217	0.09	0.048	1	0.521	0.0466639	0.042	0.241153	1	0	0	0.224786	1	0.215092	1	0.184707	1	rs13047425	63	chr21_44915077	ENSG00000197381	ADARB1	0.492346	-0.035106	0.871367	0.00866792	0.788756	-0.0273664	0.425715	-0.0421468	0.53734	0.0423831	0.0669638	-0.0701765	0.217993	0.0791342	0.360807	0.0447383	0.425149	0.0286939	0.478699	-0.0635423	0.883099	0.0129984	0.364387	0.0455121	0.993387	-0.000366508	0.152272	0.0522051	0.0430547	0.101981	0.707557	-0.0184188	0.262852	-0.0500646	0.478253	0.0748193	0.17857	0.101355	0.28287	-0.0637185	0.648944	-0.0241475	0.371192	-0.120072	0.527783	-0.0301075	0.450844	-0.0227519	0.72834	0.0165627	0.271219	0.0500003	0.825046	0.00920345	0.0468562	0.152083	0.360336	0.0529268	0.0833601	0.305568	0.182903	0.168449	0.357601	-0.0439979	0.733029	0.0359749	0.999382	3.50328e-05	0.857354	0.00773172	0.00391466	-0.288245	0.636755	0.0374422	0.156801	-0.133754	0.759617	0.0220036	0.354202	0.0496124	0.252063	0.059605	0.762171	0.0173413	0.158096	-0.148188	0.380653	-0.0390081	0.668728	0.0289198	0.321226	-0.0416251	0.0550818	0.248326	0.219758	-0.123654	0.165258	-0.041479	0/0	40	0	60	0	NA	NA	NA	NA
rs13047425_ENSG00000223768	ENSG00000223768	0.44829	-0.0278774	0.026	0.048	1	0.489	-0.0193231	0.022	0.287077	1	0	0	0.38534	1	0.349912	1	0.376861	1	rs13047425	63	chr21_44915077	ENSG00000223768	LINC00205	0.382188	0.04466	0.00192141	0.155295	0.948062	-0.00461747	0.170943	0.0805913	0.534519	-0.0585346	0.378759	0.0414296	0.700468	-0.0576037	0.0530753	0.263006	0.0305915	0.280324	0.0735075	0.187328	0.391071	0.0960074	0.0216784	0.307071	0.498718	0.080036	0.147785	0.157864	0.035223	0.233951	0.146715	0.176145	0.00580642	0.352048	0.378091	0.101444	0.24315	0.124758	0.85789	-0.0122783	0.968186	0.00167414	0.815123	0.0319176	0.414154	0.052536	0.881257	-0.00944104	0.866154	0.00807359	0.417763	-0.032226	0.755313	-0.0132215	0.253279	0.0685882	0.153552	0.0824709	0.957947	-0.00890299	0.340611	0.0752727	0.811907	0.0115755	0.281634	-0.100794	0.132827	0.0834128	0.958167	0.00279433	0.692455	0.0358046	0.2201	0.0938147	0.184596	0.114832	0.908985	-0.00777563	0.481296	-0.0382178	0.64739	0.0215334	0.232207	-0.102327	0.540471	0.0653003	0.794393	0.01788	0.420705	0.0611498	0.872361	0.00886992	0.154787	0.22426	0.530562	-0.0738951	0.308374	-0.0486792	0/0	40	0	60	0	NA	NA	NA	NA
rs13047425_ENSG00000227039	ENSG00000227039	0.784411	-0.00596385	0.011	0.016	1	0.498	-0.00413382	0.004	0.728865	1	1	1	0.771706	1	0.761479	1	0.763905	1	rs13047425	63	chr21_44915077	ENSG00000227039	ITGB2-AS1	0.382101	0.0383681	0.124394	0.0819338	0.158112	0.138867	0.00432086	0.176636	0.665135	0.0355441	0.125355	0.0736427	0.929755	0.0108524	0.898478	-0.0162366	0.189603	0.120325	0.0588495	0.256808	0.252599	0.154206	0.605386	0.0599888	0.686732	-0.0397174	0.233652	0.107677	0.0571488	0.170808	0.303575	0.097717	0.968079	-0.00432208	0.994095	0.000820873	0.391043	0.0948826	0.0814125	0.0976222	0.69259	0.0210419	0.109894	0.241973	0.329258	0.0726458	0.581558	0.0307748	0.941955	0.00592695	0.970808	-0.00183659	0.143617	0.0999226	0.521024	0.0439423	0.851607	0.0124668	0.0272223	0.282567	0.960349	0.00530069	0.0016176	0.144167	0.48004	0.0927945	0.0227851	0.148557	0.0240854	0.10857	0.394716	0.0920842	0.00241061	0.241139	0.53804	0.0453019	0.644074	0.0318932	0.0151446	0.150338	4.39529e-06	0.249326	0.0234758	0.139906	0.0357786	0.244562	0.44585	0.0560517	0.382603	0.0697581	0.014002	0.102269	0.24942	0.215539	0.229409	-0.145342	0.00890782	0.148681	0/0	40	0	60	0	NA	NA	NA	NA
rs13047425_ENSG00000230061	ENSG00000230061	0.0142888	0.00202105	0.001	0	0.214332	0.501	0.00140089	0.002	0.766797	1	NA	NA	0.996359	1	0.994404	1	0.675297	1	rs13047425	63	chr21_44915077	ENSG00000230061	NA	0.63374	-0.0364134	0.0721283	0.128011	0.357468	0.124527	NA	NA	0.936495	0.0091095	NA	NA	0.317358	-0.157266	0.0132952	0.355867	0.675826	-0.0465769	0.752003	-0.0474771	0.744151	0.050763	0.577264	-0.086876	0.494918	0.0784122	0.730061	-0.0516504	0.525566	-0.0927199	0.209123	0.131851	0.497719	-0.0994758	0.227554	-0.194763	0.870338	0.0247437	0.860925	0.0116148	NA	NA	0.738162	0.0597231	0.485362	0.0696301	0.833128	-0.0200455	0.917707	-0.0103702	0.864876	-0.0154681	0.642665	0.0395577	NA	NA	NA	NA	0.390608	0.162055	NA	NA	0.519145	0.0529341	0.102027	0.270343	NA	NA	0.369073	0.0763867	0.300136	0.17183	NA	NA	0.921311	0.0107873	0.0317783	0.275664	0.904542	-0.0106896	0.0990349	0.137167	0.102772	-0.233861	0.364394	0.0970554	0.793311	0.0310825	0.325781	-0.109719	0.607569	-0.0364517	0.90804	0.0214074	0.628859	0.0869572	0.568487	0.0357316	0/0	40	0	60	0	NA	NA	NA	NA
rs13047425_ENSG00000276529	ENSG00000276529	0.726937	0.00829248	0.021	0.016	1	0.503	0.00574791	0.006	0.768121	1	1	1	0.757161	1	0.754767	1	0.751082	1	rs13047425	63	chr21_44915077	ENSG00000276529	NA	0.413107	-0.0497932	0.31907	-0.0690683	0.447322	0.0814209	0.839162	0.0173245	0.763885	0.0335911	0.522713	-0.0330402	0.37392	0.123109	0.616459	-0.0629978	0.150107	0.142004	0.963475	-0.00311112	0.829036	0.0200246	0.493147	-0.0833044	0.809235	-0.022247	0.335598	-0.084852	0.939999	0.00655414	0.408832	-0.0675899	0.89043	0.0152165	0.212866	0.180179	0.614866	-0.0747254	0.303279	0.076319	0.652465	-0.0284572	0.087083	-0.214471	0.441391	-0.0478874	0.976832	-0.00208627	0.862992	-0.0110198	0.188477	-0.0780644	0.0769169	-0.104856	0.893985	0.0103833	0.559107	0.0411204	0.336475	-0.198011	0.817879	-0.0270202	0.89026	-0.00838478	0.88855	0.0210092	0.687671	0.0245036	0.533673	-0.0385921	0.108209	0.195802	0.818504	0.0240429	0.0780906	0.174497	0.0932989	-0.174286	0.786489	-0.0154257	0.0845968	-0.105952	0.0995951	0.206383	0.454499	0.0794571	0.947034	0.00660548	0.365968	-0.0681268	0.00866225	-0.181887	0.502023	0.137499	0.811451	-0.0401306	0.957437	-0.00334551	0/0	40	0	60	0	NA	NA	NA	NA
rs13054377_ENSG00000040608	ENSG00000040608	0.598284	-0.0414567	0.436	0.458	1	0.484	-0.0287356	0.032	0.567522	1	0.906073	1	0.630256	1	0.589995	1	0.590111	1	rs13054377	83	chr22_19766437	ENSG00000040608	RTN4R	0.169301	0.10217	0.251041	0.0673635	0.130491	-0.203681	0.477995	-0.0447339	0.706373	0.047839	0.955093	-0.00334083	0.786707	-0.0219412	0.266716	0.0940096	0.04041	0.188062	0.120015	-0.113208	0.892862	-0.00995867	0.112265	0.0917692	0.712498	0.0225092	0.278432	0.0759533	0.783837	-0.0282923	0.503273	-0.0780116	0.560069	0.0785609	0.940069	0.00704459	0.860197	-0.0183864	0.515439	0.0480334	0.777872	-0.0267724	0.0930972	0.302755	0.166288	0.130962	0.991405	0.000698544	0.916365	0.0104988	0.353715	0.0637105	0.749003	0.025379	0.764677	0.0244496	0.889989	0.00816547	0.0813549	0.357464	0.357852	-0.111804	0.0351535	-0.113515	0.486231	-0.110577	0.364975	-0.06166	0.0435586	0.0953088	0.93381	-0.0105136	0.285156	0.0951684	0.591345	0.0525533	0.55781	-0.0624322	0.519173	-0.0296868	0.513724	-0.026434	0.468553	-0.10193	0.624054	-0.0441677	0.600209	0.0413099	0.801359	0.0300792	0.667098	0.021081	0.480292	-0.09842	0.442898	-0.105631	0.669085	-0.0260798	NA	NA	NA	NA	NA	NA	NA	NA	GRCh38.AFR_rs1978060:0.9821#0.0647|GRCh38.AMR_rs1978060:1.0#0.0716|GRCh38.EUR_rs1978060:0.9508#0.0307|GRCh38.SAS_rs1978060:1.0#0.0186
rs13054377_ENSG00000070010	ENSG00000070010	0.418665	-0.0442026	0.093	0.12	1	0.486	-0.0306389	0.028	0.380536	1	0.681545	1	0.337818	1	0.32891	1	0.369739	1	rs13054377	83	chr22_19766437	ENSG00000070010	UFD1	0.707786	-0.0160428	0.805377	-0.0106442	0.96575	-0.00331969	0.812748	0.0128484	0.263024	-0.0725992	0.260357	0.0409338	0.428177	-0.0837448	0.572758	-0.0687346	0.76765	-0.023938	0.932583	-0.00802382	0.465552	0.0826324	0.0863191	0.176036	0.431429	0.0790975	0.963064	0.00439314	0.590527	0.0495489	0.403096	-0.0718953	0.498364	0.0610153	0.158081	0.154758	0.980335	0.00312468	0.0800841	0.059743	0.961624	-0.00124737	0.0699362	-0.141015	0.609532	-0.034644	0.923088	-0.004886	0.887433	0.00733316	0.257115	-0.0353946	0.329051	0.0420996	0.409025	-0.0429685	0.786836	-0.0141295	0.260957	-0.151662	0.372874	0.0471926	0.784608	0.0131667	0.376081	-0.0918829	0.0520721	0.0735089	0.0336678	-0.0808335	0.577315	0.0530678	0.930101	-0.00606811	0.585154	0.0395446	0.0557745	0.137134	0.0291832	0.105701	0.776267	0.0131779	0.907814	-0.00955638	0.627197	-0.0289933	0.545923	-0.038069	0.0887058	-0.111443	0.233119	0.0456554	0.142884	-0.153338	0.0654682	0.155776	0.0574884	0.0555267	NA	NA	NA	NA	NA	NA	NA	NA	GRCh38.AFR_rs1978060:0.9821#0.0647|GRCh38.AMR_rs1978060:1.0#0.0716|GRCh38.EUR_rs1978060:0.9508#0.0307|GRCh38.SAS_rs1978060:1.0#0.0186
rs13054377_ENSG00000070371	ENSG00000070371	0.630101	-0.0294137	0.271	0.301	1	0.486	-0.020388	0.028	0.574393	1	0.88879	1	0.6979	1	0.670904	1	0.626279	1	rs13054377	83	chr22_19766437	ENSG00000070371	CLTCL1	0.426418	-0.0478276	0.840598	0.0145439	0.577414	0.0673573	0.828441	-0.0206533	0.14814	-0.162185	0.470395	-0.0363766	0.52278	-0.10488	0.0306227	-0.343373	0.582866	-0.0672885	0.914205	0.0162146	0.166187	0.182558	0.713264	-0.0441274	0.429538	-0.103578	0.892897	-0.0167899	0.402918	0.0654165	0.893577	-0.0149695	0.195953	0.158167	0.0416525	0.242334	0.766784	-0.029086	0.227881	-0.0584077	0.339977	0.0553057	0.203805	0.309723	0.617844	0.0596054	0.415209	0.0647096	0.187236	-0.132197	0.277704	0.0821497	0.93943	-0.0077793	0.265355	-0.0575366	0.58226	-0.0430887	0.360829	0.190648	0.518112	-0.0776421	0.979678	-0.00202928	0.668644	0.0550165	0.179317	-0.0540134	0.196861	-0.0681931	0.973359	-0.00487948	0.666376	-0.0555669	0.414595	0.0487981	0.38661	0.106834	0.299927	-0.0766186	0.978261	-0.00178498	0.236136	0.151525	0.0215418	0.22639	0.918077	-0.0109101	0.536759	-0.0361749	0.981124	0.00129661	0.64612	-0.0724795	0.907937	0.0170951	0.322876	0.0593551	NA	NA	NA	NA	NA	NA	NA	NA	GRCh38.AFR_rs1978060:0.9821#0.0647|GRCh38.AMR_rs1978060:1.0#0.0716|GRCh38.EUR_rs1978060:0.9508#0.0307|GRCh38.SAS_rs1978060:1.0#0.0186
rs13054377_ENSG00000093009	ENSG00000093009	0.234776	-0.0612488	0.122	0.181	1	0.472	-0.0424545	0.056	0.119405	1	0.0360943	0.830168	0.295839	1	0.240412	1	0.212314	1	rs13054377	83	chr22_19766437	ENSG00000093009	CDC45	0.864595	-0.0134333	0.553113	0.0529779	0.619207	-0.0530889	0.65014	-0.0462211	0.295534	0.147947	0.749674	0.028135	0.424952	0.157423	0.336195	0.189722	0.325786	0.141397	0.759935	0.0542825	0.0231867	0.34477	0.438341	0.12058	0.83301	-0.0360106	0.0576126	0.333599	0.199268	0.202545	0.0842289	0.253071	0.94858	0.0112323	0.254632	0.174794	0.966205	0.00823476	0.318871	0.086473	0.612236	0.0153538	0.226968	-0.0808698	0.285631	0.134316	0.979686	0.00104975	0.212568	-0.160369	0.44281	0.0262788	0.559077	-0.0596445	0.615558	0.0480025	0.721715	-0.0373542	0.194103	-0.320032	0.288103	0.128984	0.212828	0.081258	0.596331	0.0603961	0.308105	-0.0914139	0.189718	0.133502	0.0848532	0.320303	0.438485	-0.0899724	0.967994	-0.00546008	0.822617	0.0311195	0.770252	0.0132908	0.801741	-0.0107388	0.302089	-0.0678271	0.910907	-0.00622798	0.263825	-0.0799513	0.111962	-0.107849	0.00226006	-0.261173	0.632919	0.104221	0.13989	0.187223	0.147429	0.0569683	NA	NA	NA	NA	NA	NA	NA	NA	GRCh38.AFR_rs1978060:0.9821#0.0647|GRCh38.AMR_rs1978060:1.0#0.0716|GRCh38.EUR_rs1978060:0.9508#0.0307|GRCh38.SAS_rs1978060:1.0#0.0186
rs13054377_ENSG00000093010	ENSG00000093010	0.177968	0.0845792	0.221	0.169	1	0.527	0.0586259	0.054	0.243561	1	0.462125	1	0.22601	1	0.207379	1	0.213872	1	rs13054377	83	chr22_19766437	ENSG00000093010	COMT	0.539412	0.0331486	0.262891	0.0798174	0.916184	0.00868517	0.436494	0.0556416	0.798545	0.0299866	0.0790353	0.0780306	0.231845	0.0828017	0.719055	0.0241551	0.228945	-0.0485906	0.121758	-0.129199	0.771122	0.0193977	0.0175721	0.120364	0.173865	-0.0687822	0.515353	-0.0487743	0.825665	-0.0128231	0.667596	0.0229209	0.271059	-0.0571035	0.767524	0.0286947	0.48681	-0.0548041	0.207628	0.074897	0.210867	0.058483	0.70467	0.0685189	0.951686	-0.00470231	0.311588	0.0769606	0.339377	0.0749156	0.260557	0.0631586	0.378633	0.0615598	0.251321	0.0801515	0.115635	-0.108137	0.0421263	-0.32903	0.275179	-0.112862	0.0371098	0.117241	0.827245	-0.0236464	0.850798	0.00985323	0.75091	0.0140081	0.683513	-0.04787	0.268376	0.0958113	0.291387	-0.0868894	0.462582	0.0961779	0.188058	-0.0667642	0.118443	-0.0773439	0.181085	0.167304	0.953449	-0.00425478	0.676655	-0.0352304	0.85681	-0.0069882	0.384355	0.0429595	0.462417	-0.103013	0.919458	0.0147121	0.676724	0.0168067	NA	NA	NA	NA	NA	NA	NA	NA	GRCh38.AFR_rs1978060:0.9821#0.0647|GRCh38.AMR_rs1978060:1.0#0.0716|GRCh38.EUR_rs1978060:0.9508#0.0307|GRCh38.SAS_rs1978060:1.0#0.0186
rs13054377_ENSG00000099889	ENSG00000099889	0.582367	-0.0131721	0.015	0.024	1	0.495	-0.0091302	0.01	0.475329	1	0	0	0.502051	1	0.496687	1	0.52236	1	rs13054377	83	chr22_19766437	ENSG00000099889	ARVCF	0.477009	-0.0318139	0.635326	0.0231667	0.29743	0.119178	0.929355	-0.0075506	0.769609	0.0283595	0.673509	0.0220103	0.943997	0.00605359	0.609762	0.0486389	0.809274	0.0176611	0.588952	0.044885	0.382636	0.0570765	0.655001	0.0414301	0.727696	-0.0280606	0.79197	-0.0212225	0.580885	-0.0379916	0.281872	-0.0773282	0.707484	-0.0348148	0.59142	-0.039961	0.635633	0.0566288	0.0206569	-0.0943836	0.291556	-0.072517	0.142549	0.27202	0.452062	0.0673343	0.0867982	0.116777	0.529974	-0.0607567	0.686778	0.0255451	0.504162	0.0458344	0.606215	0.0291023	0.503563	0.039266	0.209	0.219135	0.751359	-0.0349942	0.517716	-0.0369667	0.321334	-0.0865422	0.677104	0.017906	0.132371	0.0748228	0.571212	0.0882799	0.863328	0.0145737	0.517457	0.0539534	0.0276165	0.286809	0.250197	0.0895119	0.037316	0.137398	0.0922456	0.161878	0.590547	0.0499975	0.641156	-0.046968	0.33448	0.0591182	0.286541	0.053814	0.872397	0.0354309	0.0604424	-0.302045	0.761258	0.0127042	NA	NA	NA	NA	NA	NA	NA	NA	GRCh38.AFR_rs1978060:0.9821#0.0647|GRCh38.AMR_rs1978060:1.0#0.0716|GRCh38.EUR_rs1978060:0.9508#0.0307|GRCh38.SAS_rs1978060:1.0#0.0186
rs13054377_ENSG00000099899	ENSG00000099899	1.50256e-05	0.00675737	0.004	0	0.000345589	0.502	0.00468385	0.004	0.54232	1	0.865364	1	0.993012	1	0.98925	1	0.391307	1	rs13054377	83	chr22_19766437	ENSG00000099899	TRMT2A	0.23904	-0.0604925	0.70075	0.0179448	0.184464	0.0915433	0.236425	-0.0777889	0.210771	0.10123	0.539401	-0.0285668	0.947992	-0.0067601	0.174977	-0.136573	0.438754	-0.0577704	0.0962778	-0.115758	0.375727	-0.0548468	0.0683543	-0.137487	0.485344	0.0482912	0.199536	0.103019	0.760121	0.0258571	0.717134	-0.0249681	0.14398	-0.12234	0.773137	-0.0288929	0.155643	-0.146127	0.541655	0.0285816	0.570522	0.0285575	0.148954	-0.191862	0.853712	-0.0131773	0.617891	-0.0290197	0.931378	0.00472589	0.904391	-0.00459421	0.561811	-0.0254911	0.00766857	-0.138237	0.990662	0.000527776	0.24455	-0.146597	0.758991	-0.0250596	0.695575	-0.0137132	0.921688	-0.0097853	0.330905	-0.0453761	0.971895	-0.00155333	0.588876	-0.0487825	0.355648	-0.0686251	0.010662	-0.138723	0.160985	-0.101456	0.88702	0.00625182	0.389633	-0.0364026	0.0428824	-0.156989	0.916991	0.0064644	0.17631	-0.0838043	0.481473	-0.0545875	0.0611003	-0.0761884	0.0718425	-0.213023	0.0498367	-0.281397	0.775023	0.00861044	NA	NA	NA	NA	NA	NA	NA	NA	GRCh38.AFR_rs1978060:0.9821#0.0647|GRCh38.AMR_rs1978060:1.0#0.0716|GRCh38.EUR_rs1978060:0.9508#0.0307|GRCh38.SAS_rs1978060:1.0#0.0186
rs13054377_ENSG00000099901	ENSG00000099901	0.128886	0.108397	0.303	0.241	1	0.533	0.0751348	0.066	0.198473	1	0.17542	1	0.156809	1	0.143511	1	0.161087	1	rs13054377	83	chr22_19766437	ENSG00000099901	RANBP1	0.501189	0.0283587	0.66039	0.0182614	0.512455	-0.0729801	0.233245	0.0681256	0.84701	-0.0165156	0.800485	0.00860965	0.844858	0.017282	0.297721	-0.108375	0.910102	0.00934657	0.0381147	-0.154544	0.535743	-0.0450432	0.379219	-0.081334	0.995687	-0.000334875	0.123519	0.116069	0.591855	0.0438114	0.913021	0.00831304	0.813923	-0.0211723	0.409817	-0.0816956	0.785216	0.0255237	0.63394	-0.0224777	0.76131	-0.00623955	0.992495	-0.000589311	0.695966	-0.0363965	0.264782	-0.0656922	0.414842	0.0799804	0.231002	0.0345793	0.629834	0.0298459	0.661391	0.0260008	0.145577	-0.0777876	0.69881	-0.0575388	0.775251	0.0269043	0.391003	-0.034472	0.509589	0.0811978	0.583247	0.0239794	0.47375	-0.0328643	0.911306	-0.0107788	0.175843	0.125649	0.287423	-0.0847362	0.186215	-0.142436	0.862178	-0.00741596	0.571898	0.0232789	0.755326	-0.0269222	0.28365	0.0738152	0.172061	-0.102395	0.327097	-0.0498824	0.0654961	-0.103513	0.447287	-0.101116	0.284564	0.0937136	0.798475	-0.00761015	NA	NA	NA	NA	NA	NA	NA	NA	GRCh38.AFR_rs1978060:0.9821#0.0647|GRCh38.AMR_rs1978060:1.0#0.0716|GRCh38.EUR_rs1978060:0.9508#0.0307|GRCh38.SAS_rs1978060:1.0#0.0186
rs13054377_ENSG00000099904	ENSG00000099904	0.166383	-0.0696228	0.107	0.169	1	0.469	-0.0482589	0.062	0.0756898	1	0	0	0.15048	1	0.144948	1	0.130895	1	rs13054377	83	chr22_19766437	ENSG00000099904	ZDHHC8	0.367099	-0.0412099	0.491346	-0.0374171	0.535609	0.0466724	0.0789398	-0.117206	0.864807	0.0163972	0.539269	-0.0292188	0.1656	0.116982	0.957608	-0.00445341	0.673915	0.0271064	0.871648	0.0104661	0.745072	0.0216955	0.250524	0.0848129	0.948195	0.00491218	0.204087	0.0847582	0.094319	0.122253	0.366618	-0.0807839	0.604858	-0.0417299	0.618031	-0.0464727	0.418423	-0.0720866	0.840847	0.010167	0.199511	-0.089147	0.710955	0.0648934	0.0305663	0.146725	0.91105	-0.00671134	0.654229	-0.029706	0.256713	-0.0491457	0.498655	-0.0293162	0.18315	0.0658548	0.958593	-0.00219419	0.268821	-0.172875	0.658838	-0.0396533	0.148866	-0.0668927	0.276186	0.154246	0.701802	0.0164221	0.659111	-0.0157304	0.963919	-0.00404623	0.202919	0.0962268	0.724965	0.0218068	0.60065	0.0384835	0.861321	-0.00770837	0.021396	-0.103565	0.222914	-0.13354	0.313923	0.0690635	0.690005	-0.0264901	0.544074	0.0360295	0.142605	-0.0669601	0.973044	-0.00408114	0.674905	-0.0643838	0.730783	-0.00962618	NA	NA	NA	NA	NA	NA	NA	NA	GRCh38.AFR_rs1978060:0.9821#0.0647|GRCh38.AMR_rs1978060:1.0#0.0716|GRCh38.EUR_rs1978060:0.9508#0.0307|GRCh38.SAS_rs1978060:1.0#0.0186
rs13054377_ENSG00000100084	ENSG00000100084	0.48101	0.0326472	0.102	0.084	1	0.509	0.0226293	0.018	0.579781	1	0	0	0.500717	1	0.498168	1	0.518375	1	rs13054377	83	chr22_19766437	ENSG00000100084	HIRA	0.51626	-0.0339999	0.637401	0.023427	0.27005	0.126168	0.407763	0.0503294	0.571011	0.0522449	0.453998	-0.0396988	0.706791	0.042103	0.640161	-0.0488998	0.502954	0.0470008	0.041123	-0.125211	0.539042	-0.0449208	0.621277	-0.0407491	0.47746	0.0490695	0.0114827	-0.175979	0.399282	-0.0675352	0.39021	-0.0565437	0.208595	-0.110324	0.590107	-0.0586937	0.0791484	0.166731	0.41895	-0.0389818	0.454209	-0.0326692	0.00108431	0.338621	0.770866	0.0264855	0.861739	0.00929675	0.901212	0.00968516	0.907602	0.00543776	0.790532	-0.0158503	0.683282	0.0282644	0.356802	-0.0615956	0.0180412	-0.294257	0.854645	0.0133965	0.32719	-0.0562954	0.846619	0.0291218	0.689328	-0.0146018	0.858299	0.00974026	0.882929	-0.0185312	0.891656	0.0144011	0.817006	-0.014638	0.933489	0.0086262	0.46641	0.0274666	0.509314	-0.0286176	0.28954	-0.12756	0.182336	0.111447	0.27469	-0.0802737	0.621641	0.0393372	0.485604	-0.0333198	0.434982	0.118932	0.491035	0.0888851	0.643473	0.0216763	NA	NA	NA	NA	NA	NA	NA	NA	GRCh38.AFR_rs1978060:0.9821#0.0647|GRCh38.AMR_rs1978060:1.0#0.0716|GRCh38.EUR_rs1978060:0.9508#0.0307|GRCh38.SAS_rs1978060:1.0#0.0186
rs13054377_ENSG00000128191	ENSG00000128191	0.0935098	-0.0987204	0.127	0.205	1	0.461	-0.0684278	0.078	0.0360394	0.828907	0.202566	1	0.0546753	1	0.0526274	1	0.0586289	1	rs13054377	83	chr22_19766437	ENSG00000128191	DGCR8	0.0360527	-0.106767	0.912333	-0.00491089	0.188157	-0.133809	0.41238	-0.0428645	0.608898	0.0450101	0.575261	0.0268961	0.675593	-0.051074	0.659956	-0.0487883	0.672316	-0.0361031	0.743859	-0.0240436	0.975356	-0.00192592	0.222374	-0.100838	0.471202	0.0591882	0.708759	0.0362798	0.870744	-0.0160513	0.603759	-0.0431982	0.846721	-0.0177709	0.270001	0.113161	0.113328	0.205739	0.384955	0.0381044	0.184872	-0.0585838	0.0616376	-0.182996	0.176809	-0.0881937	0.889766	0.00807959	0.388457	0.0521466	0.502898	-0.043262	0.746418	-0.0179216	0.855838	-0.00844288	0.623551	0.0354514	0.891942	-0.014433	0.0680896	-0.190606	0.850303	0.00846243	0.672888	-0.056367	0.391091	0.0481214	0.9	0.0060135	0.754822	0.0292771	0.432471	-0.0492087	0.142955	-0.100215	0.263346	0.0962979	0.535348	-0.0240489	0.0190631	-0.113166	0.707531	-0.0422442	0.885871	-0.0130696	0.166467	-0.090123	0.153467	-0.0946935	0.733522	-0.0133486	0.779853	-0.0282546	0.35929	-0.109372	0.739502	-0.0201683	NA	NA	NA	NA	NA	NA	NA	NA	GRCh38.AFR_rs1978060:0.9821#0.0647|GRCh38.AMR_rs1978060:1.0#0.0716|GRCh38.EUR_rs1978060:0.9508#0.0307|GRCh38.SAS_rs1978060:1.0#0.0186
rs13054377_ENSG00000183597	ENSG00000183597	0.0513359	-0.11613	0.142	0.241	1	0.451	-0.0804952	0.098	0.0127496	0.293241	0.0237796	0.546931	0.032555	0.748764	0.0293407	0.674837	0.0298612	0.686807	rs13054377	83	chr22_19766437	ENSG00000183597	TANGO2	0.660751	-0.023689	0.35482	-0.0497819	0.908986	0.0122416	0.00685693	-0.190247	0.820955	-0.0188602	0.38136	-0.043254	0.571219	0.0594085	0.235283	-0.107567	0.168989	0.168092	0.219533	0.135662	0.792533	0.026814	0.258398	-0.0709806	0.416595	-0.0623743	0.476106	-0.042691	0.0556102	-0.150339	0.674385	-0.0452274	0.824191	0.029681	0.61054	0.0708149	0.956522	-0.00356741	0.21092	0.0643315	0.2505	-0.0666774	0.175395	-0.166825	0.940291	0.00651555	0.0321852	-0.135478	0.117775	-0.0993718	0.337244	-0.0751856	0.500047	-0.034146	0.0812766	-0.0914398	0.251133	0.0576683	0.0874305	-0.386801	0.414571	-0.0888985	0.0992815	-0.066698	0.238146	0.162325	0.787327	0.0122899	0.404999	0.0523189	0.237159	0.128261	0.0997068	0.151751	0.304288	-0.0928838	0.0375675	-0.237508	0.918541	0.00551425	0.340816	-0.0564037	0.918062	0.0145632	0.267085	-0.0820065	0.317959	-0.0745512	0.306911	-0.0991571	0.785451	-0.0175422	0.257696	-0.133466	0.959341	0.00683365	0.00605564	-0.0939898	NA	NA	NA	NA	NA	NA	NA	NA	GRCh38.AFR_rs1978060:0.9821#0.0647|GRCh38.AMR_rs1978060:1.0#0.0716|GRCh38.EUR_rs1978060:0.9508#0.0307|GRCh38.SAS_rs1978060:1.0#0.0186
rs13054377_ENSG00000184058	ENSG00000184058	7.70324e-10	0.0131477	0.009	0	1.77174e-08	0.504	0.00911328	0.008	0.387662	1	0.688894	1	0.988735	1	0.982699	1	0.224869	1	rs13054377	83	chr22_19766437	ENSG00000184058	TBX1	0.947311	0.00522096	0.895811	0.012126	0.875037	0.0270173	0.376888	-0.0908609	0.275361	-0.170275	0.940892	-0.00520741	0.622237	0.0829006	0.109335	0.247478	0.727331	0.0533203	0.186593	0.216358	0.569238	-0.0736961	0.078298	0.225869	0.0901088	0.227229	0.364248	0.149196	0.156715	0.244893	0.0681906	0.275016	0.0806133	0.314148	0.831453	0.0310737	0.280453	0.218284	0.558284	-0.0364835	0.610731	-0.0599493	NA	NA	0.562921	0.0654887	0.239501	-0.111432	0.826856	-0.0243197	0.9377	-0.00575748	0.369001	0.0855384	0.463543	0.0824121	0.497535	0.0747227	0.655362	0.0993586	0.205283	-0.183085	0.155422	-0.111084	0.885085	0.0235127	0.455565	0.0521852	0.146815	-0.15399	0.996786	0.000543696	0.490658	-0.0878117	0.0942624	0.163876	0.360647	-0.169919	0.196309	0.0678232	0.638945	-0.0312807	0.124924	-0.236031	0.00695861	0.360759	0.793724	-0.0240336	0.140204	0.13737	0.0881208	0.0857336	0.12568	0.341913	0.921458	-0.0178138	0.511641	-0.0498946	NA	NA	NA	NA	NA	NA	NA	NA	GRCh38.AFR_rs1978060:0.9821#0.0647|GRCh38.AMR_rs1978060:1.0#0.0716|GRCh38.EUR_rs1978060:0.9508#0.0307|GRCh38.SAS_rs1978060:1.0#0.0186
rs13054377_ENSG00000184470	ENSG00000184470	0.945567	0.00690182	0.095	0.096	1	0.499	0.00478398	0.002	0.971776	1	0	0	0.884021	1	0.881668	1	0.947279	1	rs13054377	83	chr22_19766437	ENSG00000184470	TXNRD2	0.629341	0.0316184	0.592354	0.0371998	0.0316514	-0.216212	0.419601	-0.0718967	0.84666	-0.025178	0.151089	-0.0970134	0.0631954	-0.204733	0.0145752	-0.290225	0.00071086	-0.263636	0.143389	-0.156419	0.913511	-0.0111048	0.0141561	-0.251092	0.00199195	-0.322636	0.0394556	-0.20899	0.00640167	-0.313312	0.00680217	-0.216917	0.0189064	-0.245383	0.0832336	-0.232787	0.0446665	-0.244031	0.027891	-0.108548	0.660781	-0.0252913	0.817366	-0.0413645	0.155971	0.131785	0.749225	0.0334203	0.545143	-0.0565045	0.0498653	-0.147335	0.88625	-0.0111922	0.529557	-0.0376137	0.00133558	-0.165242	0.222412	-0.204239	0.0267734	-0.236912	0.346778	-0.0419708	0.581874	-0.066385	0.933732	0.00418544	0.232509	-0.0705516	0.451021	0.107106	0.680955	-0.0433861	0.740604	-0.0249766	0.569028	0.0409293	0.00146203	-0.217523	0.0367143	-0.133318	0.803567	0.0400611	0.884205	0.0129809	0.00326097	-0.188516	0.225874	-0.11592	0.00411943	-0.165162	0.277887	0.206707	0.534733	0.103739	0.0458907	-0.0917975	NA	NA	NA	NA	NA	NA	NA	NA	GRCh38.AFR_rs1978060:0.9821#0.0647|GRCh38.AMR_rs1978060:1.0#0.0716|GRCh38.EUR_rs1978060:0.9508#0.0307|GRCh38.SAS_rs1978060:1.0#0.0186
rs13054377_ENSG00000185065	ENSG00000185065	0.0253301	0.00169231	0.001	0	0.582593	0.501	0.00117302	0.002	0.755413	1	NA	NA	0.995871	1	0.99366	1	0.660374	1	rs13054377	83	chr22_19766437	ENSG00000185065	NA	0.855112	-0.0199856	0.458891	-0.0965237	0.666957	0.0695963	0.225836	0.183154	0.507191	-0.125482	0.00187278	0.344471	0.778285	-0.0504547	0.40795	0.138723	0.310202	-0.15315	0.440101	-0.0961644	0.80012	0.0319948	0.83084	0.0344583	0.514409	-0.104985	0.760524	0.052098	0.259445	-0.183759	0.362689	-0.127086	0.933917	0.0140138	0.789796	0.0501577	0.0229855	-0.460006	0.616116	0.040963	0.391792	0.100415	0.842391	-0.0399478	0.151387	-0.22584	0.416143	-0.0720664	0.638192	-0.0740108	0.146006	-0.140267	0.569953	-0.0750595	0.0909059	-0.171715	0.790548	0.0281849	0.160578	-0.32666	0.235065	-0.183564	0.836252	0.0182427	0.801981	0.0498459	0.408835	-0.0493396	0.261667	-0.12728	0.786835	-0.0481844	0.984588	0.00260126	0.431959	0.0613672	0.994468	0.000804681	0.670232	-0.0414323	0.829764	0.0194899	0.884883	0.02491	0.968044	-0.00587809	0.99962	-4.04552e-05	0.613475	0.0771658	0.0756943	-0.14224	0.75955	-0.0609348	0.140171	-0.214982	0.269223	-0.10287	NA	NA	NA	NA	NA	NA	NA	NA	GRCh38.AFR_rs1978060:0.9821#0.0647|GRCh38.AMR_rs1978060:1.0#0.0716|GRCh38.EUR_rs1978060:0.9508#0.0307|GRCh38.SAS_rs1978060:1.0#0.0186
rs13054377_ENSG00000185608	ENSG00000185608	0.179608	0.0241164	0.028	0.012	1	0.508	0.0167162	0.016	0.376592	1	1	1	0.383274	1	0.379588	1	0.31473	1	rs13054377	83	chr22_19766437	ENSG00000185608	MRPL40	0.987197	0.000699241	0.336141	0.0432854	0.51637	-0.0528364	0.793584	-0.016201	0.444181	-0.0588506	0.156377	-0.052767	0.405726	-0.0818785	0.784437	-0.0234904	0.202066	-0.0779133	0.0319288	-0.13269	0.631693	-0.0399684	0.233377	0.0950245	0.936858	-0.00517973	0.734438	-0.0292807	0.36208	-0.0705135	0.0153025	-0.149279	0.967698	-0.0026714	0.894527	0.0102806	0.334576	-0.0910083	0.878619	-0.00575948	0.290056	-0.0359698	0.215532	-0.126937	0.978767	-0.00205382	0.0395706	0.144641	0.972354	0.00221685	0.60615	-0.0279475	0.383229	-0.0475794	0.749729	-0.0147603	0.106318	-0.0655375	0.0817131	-0.168448	0.726434	0.0254286	0.957574	0.00190194	0.230432	0.140606	0.425283	0.0282197	0.704314	0.016638	0.574543	-0.0585156	0.760384	0.0202638	0.992502	0.000689064	0.397511	-0.0726614	0.813856	0.0115984	0.181899	0.0616757	0.417617	-0.0841089	0.0437865	-0.148243	0.163563	-0.0952392	0.664467	-0.0329649	0.562095	-0.0282488	0.191467	0.129763	0.512317	-0.0758285	0.816144	-0.00989841	NA	NA	NA	NA	NA	NA	NA	NA	GRCh38.AFR_rs1978060:0.9821#0.0647|GRCh38.AMR_rs1978060:1.0#0.0716|GRCh38.EUR_rs1978060:0.9508#0.0307|GRCh38.SAS_rs1978060:1.0#0.0186
rs13054377_ENSG00000185838	ENSG00000185838	0.481891	-0.0204002	0.021	0.036	1	0.493	-0.0141403	0.014	0.359758	1	0	0	0.3801	1	0.38004	1	0.409388	1	rs13054377	83	chr22_19766437	ENSG00000185838	GNB1L	0.699562	0.0281252	0.0126774	0.221374	0.973946	0.00407554	0.441159	-0.0716093	0.534667	0.082168	0.00105809	0.19603	0.674133	-0.0532861	0.973362	0.00423808	0.118629	0.159766	0.138401	-0.180537	0.0149852	0.285335	0.165778	0.133212	0.0905655	0.141635	0.350058	0.100319	0.894083	-0.0169945	0.998237	0.000239312	0.239598	0.139431	0.924064	0.0143739	0.408123	0.127086	0.467453	0.0545071	6.36604e-06	0.299445	0.139279	0.200371	0.0181491	0.261829	0.0345909	0.215236	0.100687	0.175823	0.0405258	0.16104	0.315337	0.0817825	0.316683	0.0848282	0.528351	0.0505185	0.537562	0.147216	0.0674131	0.28563	0.311242	0.0842694	0.705709	-0.0621919	0.0354613	0.137253	0.721966	0.0257942	0.980821	-0.00380804	0.395967	0.0954756	0.200316	0.155399	0.517283	0.0980446	0.858862	0.0119027	0.398044	-0.0518094	0.948634	-0.0108197	0.679631	0.0499009	0.150366	0.145355	0.82458	-0.0243437	0.00207457	0.264679	0.605059	0.0976885	0.196656	0.235365	0.00387321	0.16765	NA	NA	NA	NA	NA	NA	NA	NA	GRCh38.AFR_rs1978060:0.9821#0.0647|GRCh38.AMR_rs1978060:1.0#0.0716|GRCh38.EUR_rs1978060:0.9508#0.0307|GRCh38.SAS_rs1978060:1.0#0.0186
rs13054377_ENSG00000215012	ENSG00000215012	0.196227	-0.0559296	0.052	0.096	1	0.478	-0.0387674	0.044	0.0780597	1	0	0	0.125063	1	0.115089	1	0.131773	1	rs13054377	83	chr22_19766437	ENSG00000215012	RTL10	0.0149814	0.167454	0.069271	0.124105	0.681666	-0.0516511	0.105844	0.129869	0.591539	-0.0545108	0.00798353	0.182951	0.364223	-0.110188	0.402845	0.0744416	0.0390382	-0.183252	0.916099	0.0120928	0.236633	-0.10448	0.170816	-0.11612	0.238121	-0.0984258	0.990664	0.000880151	0.722286	-0.0319478	0.170436	-0.11423	0.665379	-0.0471874	0.606908	-0.0583408	0.234885	0.150505	0.101866	0.0739968	0.318177	0.0729144	0.0312209	-0.333098	0.026811	0.255171	0.896472	-0.0114178	0.312016	0.10328	0.56575	0.0316511	0.340954	0.0777442	0.295626	0.066227	0.870824	0.0129312	0.629989	0.0840799	0.909605	-0.0120647	0.159318	0.0735357	0.428979	0.105293	0.451729	-0.0530662	0.171182	-0.100032	0.83112	0.0328453	0.246017	0.113613	0.680842	0.035919	0.520169	-0.0552403	0.0451712	-0.110181	0.159132	-0.0680739	0.182113	-0.200932	0.0133102	0.261591	0.967077	-0.00290014	0.0969672	0.136358	0.0887842	0.0831463	0.754012	0.0563317	0.921017	0.0134013	0.514491	-0.0300846	NA	NA	NA	NA	NA	NA	NA	NA	GRCh38.AFR_rs1978060:0.9821#0.0647|GRCh38.AMR_rs1978060:1.0#0.0716|GRCh38.EUR_rs1978060:0.9508#0.0307|GRCh38.SAS_rs1978060:1.0#0.0186
rs13054377_ENSG00000236540	ENSG00000236540	0.964814	-0.00219726	0.066	0.06	1	0.503	-0.00152302	0.006	0.850449	1	0.386498	1	0.957484	1	0.955836	1	0.963019	1	rs13054377	83	chr22_19766437	ENSG00000236540	NA	0.180993	0.093366	0.616337	0.0445995	0.563395	-0.0868917	0.554625	0.0545428	0.814765	-0.0273526	0.710896	0.0231259	0.573448	0.0748879	0.82739	0.0298373	0.354358	-0.109638	0.668395	0.0648623	0.896844	0.0170797	0.460875	-0.0726366	0.248471	-0.113681	0.908927	-0.0124295	0.26041	-0.133842	0.698122	-0.0426678	0.404039	0.126398	0.689468	-0.0472994	0.883498	-0.0134731	0.076716	0.139727	0.882031	-0.0125728	0.085306	-0.235768	0.972965	0.00425387	0.148078	-0.156163	0.124436	-0.176684	0.515299	0.0510347	0.875238	0.0142651	0.0189419	-0.144631	0.38215	0.060221	0.212539	-0.317583	0.245687	-0.148889	0.0501906	-0.123174	0.637374	0.0698179	0.855838	0.011214	0.534278	-0.0499128	0.524436	-0.0953524	0.524877	0.0728887	0.0689065	-0.181234	0.881652	-0.0234235	0.285444	0.0743916	0.0450828	-0.145084	0.354274	0.137071	0.726248	-0.0413659	0.65644	0.0458953	0.241026	-0.115653	0.631359	0.0321661	0.825819	0.0379458	0.84628	0.0350769	0.46389	0.0399326	NA	NA	NA	NA	NA	NA	NA	NA	GRCh38.AFR_rs1978060:0.9821#0.0647|GRCh38.AMR_rs1978060:1.0#0.0716|GRCh38.EUR_rs1978060:0.9508#0.0307|GRCh38.SAS_rs1978060:1.0#0.0186
rs13054377_ENSG00000242259	ENSG00000242259	0.959306	-0.000420468	0.046	0.048	1	0.499	-0.000291446	0.002	0.920103	1	0	0	0.990171	1	0.989952	1	0.959484	1	rs13054377	83	chr22_19766437	ENSG00000242259	C22orf39	0.298593	-0.0560813	0.462783	-0.0389885	0.427758	0.0954397	0.246623	-0.0714115	0.337498	0.0782349	0.162824	0.0568948	0.293696	-0.0950339	0.0993204	0.17744	0.198281	-0.100931	0.157224	-0.116521	0.118409	0.132105	0.737989	0.0324088	0.933549	0.00739657	0.245123	0.0828098	0.425908	-0.0644007	0.0532661	-0.145962	0.0340141	-0.172926	0.796204	-0.0255273	0.638531	0.0507247	0.959242	-0.00219951	0.795116	-0.0142585	0.411928	0.114376	0.581032	-0.0380793	0.729167	-0.014905	0.038061	-0.119776	0.42243	0.0520402	0.242469	-0.0593215	0.0498585	0.118777	0.684016	0.017838	0.0950869	-0.225198	0.0526189	0.301495	0.795275	-0.0130692	0.357969	-0.118545	0.680154	-0.0160561	0.667419	-0.0326316	0.370308	-0.129176	0.534066	0.0583493	0.126004	-0.139594	0.347638	-0.0958003	0.347232	-0.0553368	0.73808	-0.0212524	0.444427	0.0713135	0.93935	-0.00753711	0.325857	0.0560522	0.626014	0.0361168	0.903763	-0.00694951	0.466808	0.128703	0.298747	0.124468	0.418258	-0.0534206	NA	NA	NA	NA	NA	NA	NA	NA	GRCh38.AFR_rs1978060:0.9821#0.0647|GRCh38.AMR_rs1978060:1.0#0.0716|GRCh38.EUR_rs1978060:0.9508#0.0307|GRCh38.SAS_rs1978060:1.0#0.0186
rs13054377_ENSG00000268292	ENSG00000268292	1.69423e-05	0.00709441	0.004	0	0.000389674	0.502	0.00491747	0.004	0.54232	1	0.865364	1	0.992989	1	0.989212	1	0.391307	1	rs13054377	83	chr22_19766437	ENSG00000268292	NA	NA	NA	NA	NA	NA	NA	NA	NA	NA	NA	NA	NA	NA	NA	NA	NA	NA	NA	NA	NA	NA	NA	NA	NA	NA	NA	NA	NA	NA	NA	NA	NA	NA	NA	NA	NA	NA	NA	NA	NA	NA	NA	NA	NA	NA	NA	NA	NA	NA	NA	NA	NA	NA	NA	NA	NA	NA	NA	NA	NA	NA	NA	NA	NA	NA	NA	NA	NA	NA	NA	NA	NA	NA	NA	NA	NA	NA	NA	NA	NA	NA	NA	NA	NA	NA	NA	NA	NA	NA	NA	NA	NA	NA	NA	NA	NA	NA	NA	NA	NA	NA	NA	NA	NA	NA	NA	GRCh38.AFR_rs1978060:0.9821#0.0647|GRCh38.AMR_rs1978060:1.0#0.0716|GRCh38.EUR_rs1978060:0.9508#0.0307|GRCh38.SAS_rs1978060:1.0#0.0186
rs13054377_ENSG00000273300	ENSG00000273300	0.0454876	0.00135401	0.001	0	1	0.5	0.000938527	0	0.780688	1	NA	NA	0.995934	1	0.993765	1	0.69433	1	rs13054377	83	chr22_19766437	ENSG00000273300	NA	0.0287253	-0.129941	0.837136	-0.0128076	0.0448224	-0.302848	0.160442	0.0883081	0.677896	-0.0391232	0.681781	-0.0229893	0.22525	-0.151206	0.0299035	-0.315656	0.720698	0.0384663	0.930527	0.00909106	0.534474	0.059782	0.314458	0.113007	0.39532	-0.110534	0.514872	-0.0711036	0.937664	0.0109575	0.520547	-0.0662376	0.747113	0.0385674	0.669542	0.0499803	0.51081	0.0890939	0.590599	0.0338438	0.0314273	-0.193173	0.240253	-0.192168	0.448909	-0.0784423	0.311979	0.0982127	0.108854	-0.117868	0.25374	0.0848626	0.621243	-0.0332658	0.194435	0.0884543	0.494464	0.06302	0.379989	-0.154603	0.574407	0.0672305	0.647888	-0.0205881	0.33705	-0.134573	0.418276	0.0410637	0.909031	0.00769171	0.33118	-0.155974	0.400057	-0.0939191	0.982957	0.00167962	0.737633	0.0410465	0.11999	0.0826822	0.673919	-0.0219155	0.163766	0.168845	0.310184	0.0895477	0.936125	0.00579657	0.725002	-0.0349263	0.449099	-0.0431337	0.379778	-0.132435	0.778976	0.0558797	0.145593	-0.0637466	NA	NA	NA	NA	NA	NA	NA	NA	GRCh38.AFR_rs1978060:0.9821#0.0647|GRCh38.AMR_rs1978060:1.0#0.0716|GRCh38.EUR_rs1978060:0.9508#0.0307|GRCh38.SAS_rs1978060:1.0#0.0186
rs13054377_ENSG00000287146	ENSG00000287146	1.09737e-06	0.00844177	0.006	0	2.52395e-05	0.503	0.00585139	0.006	0.493161	1	0.818871	1	0.992908	1	0.989078	1	0.335173	1	rs13054377	83	chr22_19766437	ENSG00000287146	NA	NA	NA	NA	NA	NA	NA	NA	NA	NA	NA	NA	NA	NA	NA	NA	NA	NA	NA	NA	NA	NA	NA	NA	NA	NA	NA	NA	NA	NA	NA	NA	NA	NA	NA	NA	NA	NA	NA	NA	NA	NA	NA	NA	NA	NA	NA	NA	NA	NA	NA	NA	NA	NA	NA	NA	NA	NA	NA	NA	NA	NA	NA	NA	NA	NA	NA	NA	NA	NA	NA	NA	NA	NA	NA	NA	NA	NA	NA	NA	NA	NA	NA	NA	NA	NA	NA	NA	NA	NA	NA	NA	NA	NA	NA	NA	NA	NA	NA	NA	NA	NA	NA	NA	NA	NA	NA	GRCh38.AFR_rs1978060:0.9821#0.0647|GRCh38.AMR_rs1978060:1.0#0.0716|GRCh38.EUR_rs1978060:0.9508#0.0307|GRCh38.SAS_rs1978060:1.0#0.0186
rs13064479_ENSG00000169860	ENSG00000169860	0.223863	-0.0273057	0.003	0.022	0.671588	0.49	-0.0189269	0.02	0.00216868	0.00650604	NA	NA	0.00901637	0.0270491	0.00900796	0.0270239	0.0380462	0.114139	rs13064479	90	chr3_153058415	ENSG00000169860	P2RY1	0.339416	0.0448734	0.53742	0.0384927	0.262376	0.102102	0.523183	0.0430468	0.13387	0.134875	0.427376	-0.0399585	0.187368	-0.107806	0.644589	-0.0286377	0.0239098	0.137959	0.301903	-0.0795485	0.130773	-0.103358	0.979356	-0.00111516	0.193096	-0.0718033	0.113046	0.110025	0.95608	-0.0037479	0.799348	-0.0131236	0.063919	0.118521	0.724416	0.0271081	0.797495	-0.0248288	0.241786	0.0776285	0.924353	-0.0063218	0.0914748	-0.25105	0.796091	-0.0155997	0.190141	0.0757096	0.091174	0.0992365	0.229986	0.0538482	0.512851	-0.0375836	0.689585	-0.0283155	0.456486	0.0428506	0.331382	-0.22272	0.201278	-0.114168	0.855845	0.00959005	0.0959126	0.140752	0.893876	-0.00442212	0.598849	0.0248126	0.627282	-0.0638298	0.16404	-0.0849284	0.828578	0.0127261	0.625378	0.0322775	0.207131	0.0484278	0.578376	-0.0217529	0.836693	0.014049	0.286834	0.0703785	0.833197	-0.01359	0.889364	-0.005554	0.315185	0.0633251	0.5795	0.0866163	0.176831	0.117188	0.889503	0.00531264	2024-01-01	0	27	0	57	NA	NA	NA	NA
rs13064479_ENSG00000181467	ENSG00000181467	0.408518	0.0186248	0.035	0.022	1	0.507	0.0129097	0.014	0.505063	1	0	0	0.510351	1	0.510342	1	0.473565	1	rs13064479	90	chr3_153058415	ENSG00000181467	RAP2B	0.725974	0.0140569	0.777274	0.0153824	0.914968	0.00742357	0.705949	0.0172498	0.81962	0.0166735	0.0416251	0.0733604	0.784195	-0.0250672	0.961741	-0.00332845	0.563402	0.0303748	0.555229	0.0496396	0.16606	-0.110145	0.0983334	0.0887448	0.446682	0.0533564	0.0175706	-0.101298	0.312083	0.0798687	0.548989	-0.0306968	0.282879	0.0782736	0.607361	-0.0656866	0.540188	0.0691521	0.265726	0.0532693	0.714558	-0.0122821	0.798514	0.0302192	0.532261	-0.0407468	0.462534	-0.0314022	0.349704	-0.0592536	0.209432	-0.0479875	0.386811	-0.0516665	0.30787	-0.0635683	0.976357	0.00145134	0.275645	-0.138127	0.445387	0.0721933	0.596631	-0.021955	0.358882	-0.0535027	0.420128	0.0379406	0.700078	-0.0193633	0.889517	0.0141725	0.788469	-0.0169559	0.495763	-0.0443791	0.940178	0.00523844	0.800719	0.0109631	0.0511628	-0.0883647	0.459387	-0.073172	0.528703	0.0388913	0.0523897	-0.0934886	0.934361	0.00409861	0.454015	-0.0290883	0.712073	0.0413651	0.896611	-0.0110252	0.822805	0.00776324	2024-01-01	0	27	0	57	NA	NA	NA	NA
rs13064479_ENSG00000238755	ENSG00000238755	0.0142887	0.00203387	0.001	0	0.0428661	0.501	0.00140977	0.002	0.721936	1	NA	NA	0.995646	1	0.993309	1	0.616047	1	rs13064479	90	chr3_153058415	ENSG00000238755	NA	0.552942	-0.0338528	0.422118	-0.0473559	NA	NA	NA	NA	0.372186	0.117302	NA	NA	NA	NA	NA	NA	NA	NA	NA	NA	NA	NA	NA	NA	NA	NA	NA	NA	0.934322	-0.0106706	NA	NA	NA	NA	NA	NA	NA	NA	0.513636	-0.0312626	0.701493	0.0127047	NA	NA	0.147771	-0.15464	NA	NA	NA	NA	0.634594	0.0292031	0.304711	0.0914757	0.24852	0.112676	0.182825	0.120083	0.600348	-0.116629	NA	NA	0.798257	-0.0180286	0.373135	-0.0989909	0.653189	-0.0262991	0.286687	-0.077331	0.606657	0.0808008	NA	NA	0.258315	-0.131293	NA	NA	0.914582	-0.00776257	0.146141	-0.101207	0.465118	0.108292	0.966359	-0.00578679	NA	NA	0.0846425	-0.178695	0.456515	-0.058836	NA	NA	0.197826	0.227929	NA	NA	2024-01-01	0	27	0	57	NA	NA	NA	NA
rs13131062_ENSG00000132406	ENSG00000132406	0.000450841	0.0958947	0.09	0.026	0.00270505	0.532	0.0664692	0.064	0.0472816	0.28369	0	0	0.0638518	0.383111	0.0622688	0.373613	0.0198002	0.118801	rs13131062	78	chr4_3955567	ENSG00000132406	TMEM128	0.996716	-0.000158953	0.110668	-0.0675894	0.800542	-0.0176415	0.769827	-0.0137531	0.690683	-0.0232377	0.152375	-0.0445453	0.537435	0.0503905	0.148278	0.109995	0.745233	0.0222634	0.479118	-0.0418212	0.0451813	-0.139583	0.433531	0.0538299	0.869485	-0.00957268	0.943933	0.00441233	0.456286	0.0529601	0.80264	-0.0150441	0.780165	-0.0217878	0.549323	-0.0384288	0.379777	-0.0840399	0.437605	-0.0307685	0.157885	-0.0597235	0.375368	-0.0898926	0.0571563	-0.0918485	0.888566	0.00672257	0.491767	0.0328561	0.153345	-0.0661822	0.669425	-0.0169996	0.931855	0.00432126	0.743527	-0.015729	0.117835	-0.194466	0.920641	-0.00739595	0.361909	-0.0257288	0.620996	-0.0396876	0.489068	0.0240638	0.48961	-0.0241659	0.704392	-0.0284996	0.15321	-0.0922328	0.806313	-0.0151938	0.528474	-0.035147	0.190708	-0.039337	0.812362	-0.00704267	0.553581	0.0470931	0.135995	0.110598	0.857736	-0.00906316	0.470673	-0.0358538	0.138287	-0.0481251	0.0226996	0.200319	0.535127	-0.0581192	0.955528	-0.00156664	0/1	17	31	16	29	0.994	0.42	2.354	NA
rs13131062_ENSG00000145220	ENSG00000145220	0.76519	-0.00757186	0.121	0.141	1	0.491	-0.00524841	0.018	0.631292	1	0	0	0.891812	1	0.886938	1	0.76971	1	rs13131062	78	chr4_3955567	ENSG00000145220	LYAR	0.708004	-0.0127134	0.536074	0.0169538	0.397363	-0.0529787	0.430626	-0.0370011	0.561386	-0.0322202	0.0133669	-0.0848274	0.394681	0.0813533	0.86173	0.0126839	0.0512084	0.153827	0.581144	0.042104	0.0865888	-0.132688	0.740212	0.0217818	0.199922	-0.0823995	0.313982	0.0699111	0.0883532	0.105618	0.0633228	0.146855	0.123621	0.150355	0.582062	-0.0559387	0.0301977	0.175079	0.876207	-0.00526198	0.156335	-0.0213169	0.557397	0.0272781	0.959794	-0.0022076	0.936518	-0.00267936	0.948241	0.00299745	0.390283	-0.0182251	0.523905	0.0235248	0.99282	0.000571259	0.494047	0.0428908	0.772185	0.0359594	0.333265	-0.0484938	0.0468768	0.0535346	0.890721	0.0101508	0.0214813	0.0817203	0.452054	0.0243959	0.325549	0.0672677	0.219533	0.0629359	0.170983	0.0673656	0.83242	0.0110132	0.200289	-0.0414687	0.249492	-0.0369334	0.179536	-0.068279	0.799215	0.0227551	0.154319	0.0488592	0.478296	0.0142837	0.646634	-0.0146454	0.881735	0.0112775	0.3998	-0.0610742	0.617682	0.0152167	0/1	17	31	16	29	0.994	0.42	2.354	NA
rs13131062_ENSG00000163956	ENSG00000163956	0.293253	-0.0575772	0.068	0.103	1	0.482	-0.0399095	0.036	0.217338	1	0.440793	1	0.179178	1	0.160059	0.960352	0.21674	1	rs13131062	78	chr4_3955567	ENSG00000163956	LRPAP1	0.690154	-0.0116043	0.488795	0.0232396	0.645812	0.0293298	0.168266	-0.06862	0.182769	0.0688652	0.732854	-0.0118266	0.993289	-0.000661777	0.00101026	0.225604	0.5354	-0.0189428	0.845222	0.0165081	0.433702	0.0611847	0.554691	0.0345624	0.459528	0.0381989	0.393458	-0.0504419	0.282657	-0.0549606	0.666491	0.0168462	0.820861	-0.00734001	0.878137	-0.0165306	0.934882	0.00573619	0.944435	0.00243441	0.844044	-0.00919784	0.692442	0.041937	0.272135	-0.0512203	0.619198	-0.0233848	0.833954	-0.0089961	0.00278219	-0.125088	0.297014	-0.0393334	0.984105	-0.000652233	0.1998	-0.0407369	0.573996	-0.0979454	0.0847895	0.100726	0.800182	0.00779024	0.98374	-0.00105105	0.496138	-0.0222438	0.664092	-0.0125129	0.989099	-0.0012245	0.30422	0.0492525	0.106387	-0.0942832	0.917832	-0.00657145	0.42095	-0.024545	0.748148	-0.00855255	0.185324	0.0742414	0.734125	0.0198566	0.823326	0.0105495	0.627972	-0.03582	0.703848	-0.0112736	0.84879	0.0185808	0.0291071	-0.197065	0.599019	-0.0103066	0/1	17	31	16	29	0.994	0.42	2.354	NA
rs13131062_ENSG00000168818	ENSG00000168818	0.196256	-0.0660998	0.106	0.167	1	0.47	-0.0458169	0.06	0.0945062	0.567037	0	0	0.190643	1	0.18076	1	0.161599	0.969592	rs13131062	78	chr4_3955567	ENSG00000168818	STX18	0.861419	0.00747102	0.608621	0.0189802	0.625521	0.0384035	0.665235	0.0244438	0.573746	0.0397143	0.0777593	0.0658279	0.931703	-0.00731778	0.0388877	-0.168533	0.981941	0.00133696	0.166851	-0.0724189	0.138448	-0.0964634	0.822003	0.0179713	0.850025	-0.0131831	0.0204688	-0.188253	0.280144	0.0582276	0.344079	-0.0616673	0.949593	0.00465605	0.354878	-0.0524902	0.184039	-0.115579	0.169509	0.0571528	0.932033	-0.00295037	0.924603	0.010958	0.00348895	0.149073	0.515881	0.0232657	0.0398484	0.108884	0.161932	0.0560391	0.380698	0.0376703	0.306122	-0.052611	0.600486	0.023477	0.321776	-0.104153	0.964851	-0.00308875	0.941048	-0.0026679	0.469496	0.061298	0.307334	0.0252291	0.674221	-0.020504	0.539374	-0.047709	0.811571	0.0153341	0.26304	0.051928	0.869007	0.0111399	0.45267	0.031047	0.320285	0.0399733	0.918258	-0.00553733	0.0603997	0.128901	0.588622	0.0214398	0.270271	0.0374602	0.8073	0.0097861	0.882643	-0.0127563	0.323059	0.103011	0.108198	0.048735	0/1	17	31	16	29	0.994	0.42	2.354	NA
rs13131062_ENSG00000168826	ENSG00000168826	0.206666	-0.0489482	0.028	0.064	1	0.482	-0.0339283	0.036	0.0600006	0.360004	0	0	0.0774621	0.464772	0.0769904	0.461943	0.109415	0.65649	rs13131062	78	chr4_3955567	ENSG00000168826	ZBTB49	0.0412289	0.080441	0.7843	0.0132486	0.606411	0.0398068	0.484071	0.0388737	0.226948	0.110221	0.164538	0.0531271	0.51498	-0.0806725	0.132752	-0.164492	0.272887	0.0863813	0.775921	0.0203522	0.515765	-0.0487596	0.793971	-0.0226378	0.597855	0.0453878	0.230145	0.135541	0.23078	-0.102735	0.77052	0.0217096	0.0841789	0.138451	0.0528462	0.201192	0.422629	0.111566	0.748124	-0.0157054	0.511549	0.0305973	0.748229	-0.0457744	0.945946	0.00437141	0.58244	0.0346733	0.0107485	0.164742	0.298703	0.052827	0.782919	-0.015416	0.873266	-0.0100519	0.645236	0.0352325	0.312321	0.17177	0.279327	-0.103218	0.345887	0.0325932	0.708858	0.0484633	0.379167	0.0350841	0.247572	0.0574286	0.231735	0.0974794	0.181416	0.107327	0.653272	-0.0241787	0.00742079	0.20573	0.465316	0.0275265	0.696719	-0.0122966	0.72518	0.033485	0.339456	0.0951325	0.444753	0.0514425	0.843302	-0.0135546	0.0835323	0.0740317	0.143679	-0.180539	0.306575	-0.104233	0.980693	-0.000813917	0/1	17	31	16	29	0.994	0.42	2.354	NA
rs13131062_ENSG00000175920	ENSG00000175920	0.0142888	0.00202816	0.001	0	0.0857325	0.501	0.00140581	0.002	0.740842	1	NA	NA	0.995948	1	0.993772	1	0.640853	1	rs13131062	78	chr4_3955567	ENSG00000175920	DOK7	0.965553	0.00266108	0.419481	0.0491427	0.90841	0.00906318	0.217212	-0.0499486	0.173817	0.0902048	0.188742	-0.050627	0.846048	0.0278844	0.663441	0.0482647	0.758704	0.0252524	0.623379	-0.0503045	0.821436	-0.0217871	0.41879	0.0757041	0.609666	0.0459874	0.0749534	0.149594	0.57889	0.0436785	0.61674	0.0399507	0.538999	-0.0481694	0.757251	0.0276715	0.894162	-0.0136187	0.303979	0.0488192	0.144019	0.0926591	0.034524	-0.27083	0.102563	-0.122862	0.342393	0.0615959	0.559576	0.035202	0.500459	-0.0395258	0.300173	0.0653181	0.188638	-0.0338744	0.89196	-0.00458414	0.269427	0.140827	0.762885	-0.0245329	0.963855	0.00209637	0.667327	0.0472788	0.269517	0.0322772	0.696625	0.0269957	0.674889	0.0459272	0.566854	-0.0424681	0.352867	-0.0534279	0.847557	-0.0144969	0.624633	0.0259444	0.695078	-0.0199079	0.0823019	0.120797	0.623235	0.0466487	0.745746	0.0195136	0.24615	-0.0694209	0.704108	0.0196522	0.30074	0.11702	0.748456	-0.0381512	0.352245	0.0403511	0/1	17	31	16	29	0.994	0.42	2.354	NA
rs13177180_ENSG00000134970	ENSG00000134970	3.3279e-43	0.0646703	0.044	0	2.99511e-42	0.522	0.0448261	0.044	0.145936	1	0.249329	1	0.985595	1	0.977813	1	0.0424859	0.382373	rs13177180	46	chr5_115544895	ENSG00000134970	TMED7	NA	NA	NA	NA	NA	NA	NA	NA	NA	NA	NA	NA	NA	NA	NA	NA	NA	NA	NA	NA	NA	NA	NA	NA	NA	NA	NA	NA	NA	NA	NA	NA	NA	NA	NA	NA	NA	NA	NA	NA	NA	NA	NA	NA	NA	NA	NA	NA	NA	NA	NA	NA	NA	NA	NA	NA	NA	NA	NA	NA	NA	NA	NA	NA	NA	NA	NA	NA	NA	NA	NA	NA	NA	NA	NA	NA	NA	NA	NA	NA	NA	NA	NA	NA	NA	NA	NA	NA	NA	NA	NA	NA	NA	NA	NA	NA	NA	NA	0/0	19	0	26	0	NA	NA	NA	NA
rs13177180_ENSG00000145780	ENSG00000145780	0.314543	-0.0430518	0.012	0.043	1	0.484	-0.0298412	0.032	0.0564085	0.507676	0	0	0.136736	1	0.0893646	0.804282	0.155941	1	rs13177180	46	chr5_115544895	ENSG00000145780	FEM1C	NA	NA	NA	NA	NA	NA	NA	NA	NA	NA	NA	NA	NA	NA	NA	NA	NA	NA	NA	NA	NA	NA	NA	NA	NA	NA	NA	NA	NA	NA	NA	NA	NA	NA	NA	NA	NA	NA	NA	NA	NA	NA	NA	NA	NA	NA	NA	NA	NA	NA	NA	NA	NA	NA	NA	NA	NA	NA	NA	NA	NA	NA	NA	NA	NA	NA	NA	NA	NA	NA	NA	NA	NA	NA	NA	NA	NA	NA	NA	NA	NA	NA	NA	NA	NA	NA	NA	NA	NA	NA	NA	NA	NA	NA	NA	NA	NA	NA	0/0	19	0	26	0	NA	NA	NA	NA
rs13177180_ENSG00000145782	ENSG00000145782	0.458865	-0.0427398	0.071	0.109	1	0.481	-0.029625	0.038	0.326336	1	0	0	0.457451	1	0.432809	1	0.418337	1	rs13177180	46	chr5_115544895	ENSG00000145782	ATG12	NA	NA	NA	NA	NA	NA	NA	NA	NA	NA	NA	NA	NA	NA	NA	NA	NA	NA	NA	NA	NA	NA	NA	NA	NA	NA	NA	NA	NA	NA	NA	NA	NA	NA	NA	NA	NA	NA	NA	NA	NA	NA	NA	NA	NA	NA	NA	NA	NA	NA	NA	NA	NA	NA	NA	NA	NA	NA	NA	NA	NA	NA	NA	NA	NA	NA	NA	NA	NA	NA	NA	NA	NA	NA	NA	NA	NA	NA	NA	NA	NA	NA	NA	NA	NA	NA	NA	NA	NA	NA	NA	NA	NA	NA	NA	NA	NA	NA	0/0	19	0	26	0	NA	NA	NA	NA
rs13177180_ENSG00000152503	ENSG00000152503	0.0729634	-0.115346	0.023	0.109	0.656671	0.457	-0.0799514	0.086	0.000176698	0.00159028	0	0	0.000831945	0.00748751	0.000830378	0.0074734	0.00580228	0.0522205	rs13177180	46	chr5_115544895	ENSG00000152503	TRIM36	NA	NA	NA	NA	NA	NA	NA	NA	NA	NA	NA	NA	NA	NA	NA	NA	NA	NA	NA	NA	NA	NA	NA	NA	NA	NA	NA	NA	NA	NA	NA	NA	NA	NA	NA	NA	NA	NA	NA	NA	NA	NA	NA	NA	NA	NA	NA	NA	NA	NA	NA	NA	NA	NA	NA	NA	NA	NA	NA	NA	NA	NA	NA	NA	NA	NA	NA	NA	NA	NA	NA	NA	NA	NA	NA	NA	NA	NA	NA	NA	NA	NA	NA	NA	NA	NA	NA	NA	NA	NA	NA	NA	NA	NA	NA	NA	NA	NA	0/0	19	0	26	0	NA	NA	NA	NA
rs13177180_ENSG00000164219	ENSG00000164219	0.0697785	0.0578375	0.061	0.022	0.628006	0.52	0.0400899	0.04	0.262783	1	1	1	0.284604	1	0.2844	1	0.196367	1	rs13177180	46	chr5_115544895	ENSG00000164219	PGGT1B	NA	NA	NA	NA	NA	NA	NA	NA	NA	NA	NA	NA	NA	NA	NA	NA	NA	NA	NA	NA	NA	NA	NA	NA	NA	NA	NA	NA	NA	NA	NA	NA	NA	NA	NA	NA	NA	NA	NA	NA	NA	NA	NA	NA	NA	NA	NA	NA	NA	NA	NA	NA	NA	NA	NA	NA	NA	NA	NA	NA	NA	NA	NA	NA	NA	NA	NA	NA	NA	NA	NA	NA	NA	NA	NA	NA	NA	NA	NA	NA	NA	NA	NA	NA	NA	NA	NA	NA	NA	NA	NA	NA	NA	NA	NA	NA	NA	NA	0/0	19	0	26	0	NA	NA	NA	NA
rs13177180_ENSG00000164221	ENSG00000164221	0.346692	-0.0533784	0.046	0.087	1	0.48	-0.0369991	0.04	0.191795	1	0	0	0.23471	1	0.230638	1	0.259027	1	rs13177180	46	chr5_115544895	ENSG00000164221	CCDC112	NA	NA	NA	NA	NA	NA	NA	NA	NA	NA	NA	NA	NA	NA	NA	NA	NA	NA	NA	NA	NA	NA	NA	NA	NA	NA	NA	NA	NA	NA	NA	NA	NA	NA	NA	NA	NA	NA	NA	NA	NA	NA	NA	NA	NA	NA	NA	NA	NA	NA	NA	NA	NA	NA	NA	NA	NA	NA	NA	NA	NA	NA	NA	NA	NA	NA	NA	NA	NA	NA	NA	NA	NA	NA	NA	NA	NA	NA	NA	NA	NA	NA	NA	NA	NA	NA	NA	NA	NA	NA	NA	NA	NA	NA	NA	NA	NA	NA	0/0	19	0	26	0	NA	NA	NA	NA
rs13177180_ENSG00000177879	ENSG00000177879	0.933617	-0.0014377	0.08	0.087	1	0.497	-0.00099654	0.006	0.873491	1	0	0	0.980653	1	0.980117	1	0.933965	1	rs13177180	46	chr5_115544895	ENSG00000177879	AP3S1	NA	NA	NA	NA	NA	NA	NA	NA	NA	NA	NA	NA	NA	NA	NA	NA	NA	NA	NA	NA	NA	NA	NA	NA	NA	NA	NA	NA	NA	NA	NA	NA	NA	NA	NA	NA	NA	NA	NA	NA	NA	NA	NA	NA	NA	NA	NA	NA	NA	NA	NA	NA	NA	NA	NA	NA	NA	NA	NA	NA	NA	NA	NA	NA	NA	NA	NA	NA	NA	NA	NA	NA	NA	NA	NA	NA	NA	NA	NA	NA	NA	NA	NA	NA	NA	NA	NA	NA	NA	NA	NA	NA	NA	NA	NA	NA	NA	NA	0/0	19	0	26	0	NA	NA	NA	NA
rs13177180_ENSG00000243414	ENSG00000243414	4.04059e-11	0.0153622	0.01	0	3.63653e-10	0.505	0.0106482	0.01	0.490575	1	0.815541	1	0.991524	1	0.986972	1	0.331803	1	rs13177180	46	chr5_115544895	ENSG00000243414	TICAM2	NA	NA	NA	NA	NA	NA	NA	NA	NA	NA	NA	NA	NA	NA	NA	NA	NA	NA	NA	NA	NA	NA	NA	NA	NA	NA	NA	NA	NA	NA	NA	NA	NA	NA	NA	NA	NA	NA	NA	NA	NA	NA	NA	NA	NA	NA	NA	NA	NA	NA	NA	NA	NA	NA	NA	NA	NA	NA	NA	NA	NA	NA	NA	NA	NA	NA	NA	NA	NA	NA	NA	NA	NA	NA	NA	NA	NA	NA	NA	NA	NA	NA	NA	NA	NA	NA	NA	NA	NA	NA	NA	NA	NA	NA	NA	NA	NA	NA	0/0	19	0	26	0	NA	NA	NA	NA
rs13177180_ENSG00000249249	ENSG00000249249	4.93824e-11	0.0143653	0.01	0	4.44442e-10	0.505	0.00995724	0.01	0.495599	1	NA	NA	0.991562	1	0.987036	1	0.337387	1	rs13177180	46	chr5_115544895	ENSG00000249249	NA	NA	NA	NA	NA	NA	NA	NA	NA	NA	NA	NA	NA	NA	NA	NA	NA	NA	NA	NA	NA	NA	NA	NA	NA	NA	NA	NA	NA	NA	NA	NA	NA	NA	NA	NA	NA	NA	NA	NA	NA	NA	NA	NA	NA	NA	NA	NA	NA	NA	NA	NA	NA	NA	NA	NA	NA	NA	NA	NA	NA	NA	NA	NA	NA	NA	NA	NA	NA	NA	NA	NA	NA	NA	NA	NA	NA	NA	NA	NA	NA	NA	NA	NA	NA	NA	NA	NA	NA	NA	NA	NA	NA	NA	NA	NA	NA	NA	NA	0/0	19	0	26	0	NA	NA	NA	NA
rs13180950_ENSG00000086589	ENSG00000086589	0.736747	0.00792177	0.021	0.016	1	0.503	0.00549095	0.006	0.772201	1	1	1	0.767091	1	0.767069	1	0.758111	1	rs13180950	62	chr5_151072991	ENSG00000086589	RBM22	0.00447969	-0.108823	0.494208	0.0299688	0.503939	-0.0486156	0.921433	0.00483631	0.879997	-0.0145883	0.684007	0.0131766	0.871304	-0.0214531	0.666915	0.0478658	0.259666	-0.0708382	0.741247	-0.0228304	0.0398006	-0.138425	0.268406	-0.0836421	0.938468	-0.00523582	0.380507	0.063175	0.586757	0.0468802	0.138908	0.123772	0.437418	-0.0629281	0.887745	-0.0143831	0.0298478	0.223667	0.222871	0.0580604	0.997835	7.16286e-05	0.252221	-0.105722	0.0335225	0.108329	0.990121	0.000484252	0.213328	-0.0510872	0.315402	-0.039622	0.0612214	-0.0679372	0.780974	-0.0140165	0.100672	0.0985973	0.265209	-0.217696	0.0554629	-0.164508	0.632206	-0.0163551	0.802368	0.0268202	0.0174016	-0.086901	0.901011	-0.00447426	0.682803	-0.0327457	0.528182	0.0339615	0.12007	-0.0957124	0.651726	-0.0317753	0.0581405	0.054768	0.626442	-0.0148791	0.60243	0.0312615	0.0630973	-0.122597	0.00717442	-0.154714	0.898018	0.00406288	0.784186	-0.0109413	0.0774423	-0.132346	0.225298	-0.117431	0.0668817	-0.0435164	0/0	31	0	64	0	NA	NA	NA	NA
rs13180950_ENSG00000123643	ENSG00000123643	0.811158	0.0108417	0.053	0.048	1	0.503	0.00751486	0.006	0.861349	1	0	0	0.798962	1	0.794419	1	0.820676	1	rs13180950	62	chr5_151072991	ENSG00000123643	SLC36A1	0.435214	0.0305663	0.559458	0.0261537	0.135754	0.104343	0.472742	-0.0280689	0.407771	-0.0595306	0.631291	0.018982	0.386362	-0.0978981	0.816764	0.0163371	0.733518	0.0273341	0.362967	0.0796842	0.136906	0.130559	0.0694842	0.0840414	0.634234	-0.0222378	0.643334	0.0427172	0.80773	0.022204	0.668689	0.0289244	0.0642326	0.158755	0.390347	-0.113449	0.60059	0.0519815	0.650862	-0.0199815	0.250772	0.0418284	0.295549	0.0799027	0.550472	0.0345985	0.641394	0.0157577	0.303335	-0.0704379	0.488646	0.0355642	0.539522	-0.0315553	0.940818	-0.00405696	0.512422	-0.039073	0.833351	0.0348086	0.0412111	0.131721	0.88174	0.00547162	0.608349	0.0498101	0.479534	0.0281869	0.40641	0.0349704	0.48203	0.0789333	0.911346	-0.00886245	0.644856	-0.0485491	0.376939	-0.0651017	0.399821	-0.0359653	0.606927	-0.0232304	0.558601	0.0282095	0.338457	-0.0747882	0.527455	0.0387082	0.570049	0.0404007	0.50415	0.0333775	0.887203	-0.0165674	0.375321	0.108815	0.61904	0.0122018	0/0	31	0	64	0	NA	NA	NA	NA
rs13180950_ENSG00000132912	ENSG00000132912	0.829656	0.0203277	0.146	0.145	1	0.502	0.0140901	0.004	0.941958	1	0	0	0.755776	1	0.751797	1	0.838497	1	rs13180950	62	chr5_151072991	ENSG00000132912	DCTN4	0.567607	0.0159376	0.557061	0.0205457	0.113291	-0.0956721	0.339293	-0.044433	0.983725	0.00141594	0.274309	-0.0299878	0.222564	0.118627	0.419213	-0.0658254	0.086153	-0.102373	0.714069	0.0281131	0.0220661	-0.159402	0.0469903	-0.123694	0.302538	-0.0745053	0.750879	0.0212595	0.720017	-0.0292341	0.667859	0.0259279	0.921053	-0.0061183	0.594625	-0.0419742	0.493754	0.073193	0.365906	-0.0332389	0.665898	-0.0137647	0.772177	0.0198967	0.59597	-0.0209829	0.316457	-0.0378506	0.413044	0.0302761	0.94625	0.00217051	0.00186901	-0.0880674	0.178553	-0.0542884	0.992249	-0.00025897	0.83198	0.0423788	0.262048	-0.0855274	0.00228449	-0.12618	0.557557	0.0523767	0.0818978	-0.0361397	0.402615	-0.0261151	0.314605	-0.0611701	0.81552	0.00834258	0.371423	0.0595704	0.800054	-0.0159252	0.507886	-0.0193961	0.845933	0.00539889	0.552523	0.0300837	0.209717	-0.0783978	0.0104686	-0.118094	0.629849	0.0107638	0.81089	-0.00766454	0.156677	-0.120579	0.75253	0.0274534	0.620174	-0.0119055	0/0	31	0	64	0	NA	NA	NA	NA
rs13180950_ENSG00000145901	ENSG00000145901	0.213386	-0.067642	0.071	0.129	1	0.472	-0.0468859	0.056	0.0862122	0.948334	0	0	0.178496	1	0.152335	1	0.158693	1	rs13180950	62	chr5_151072991	ENSG00000145901	TNIP1	0.210814	0.0314788	0.482528	0.0205624	0.037549	0.12625	0.78262	0.0136238	0.452119	0.0696397	0.0426329	0.064172	0.422465	0.0804516	0.111829	0.160406	0.0126128	0.147353	0.00200285	0.313406	1.87994e-06	0.474841	0.00622131	0.215287	0.00323604	0.262091	0.048003	0.187268	0.0418634	0.179651	0.125556	0.101724	0.01134	0.15298	0.43326	0.0764396	0.253346	0.159157	0.156253	0.0368141	0.000596349	0.118055	0.163337	-0.0632881	8.45055e-07	0.192643	0.117866	0.0425753	0.410892	0.0359119	0.903922	0.00273707	0.000683708	0.115759	0.593197	0.0255221	0.490746	0.0280468	0.82067	0.040659	0.0533923	0.176671	0.000719568	0.0986813	0.933405	-0.00454224	0.107498	0.035626	0.212641	0.0458434	0.573519	0.0371547	0.178424	0.0625179	0.28715	0.0816607	0.141742	0.094132	0.337223	0.0334411	0.32844	0.0270606	0.917874	-0.00505729	0.119425	-0.11001	0.00467385	0.120876	0.0775839	0.0454428	0.000338725	0.137437	0.172896	0.0973196	0.294985	0.0823756	0.0271604	0.0566989	0/0	31	0	64	0	NA	NA	NA	NA
rs13180950_ENSG00000164591	ENSG00000164591	0.00813607	0.00235707	0.002	0	0.0894968	0.501	0.0016338	0.002	0.750572	1	NA	NA	0.994387	1	0.991412	1	0.653542	1	rs13180950	62	chr5_151072991	ENSG00000164591	MYOZ3	0.22079	-0.0474383	0.733592	0.0170871	0.652579	-0.0317726	0.693516	-0.0154463	0.938366	0.00542359	0.243268	-0.0480675	0.231443	-0.148106	0.157607	-0.120129	0.215601	0.0708733	0.719516	-0.0384722	0.900672	-0.0112818	0.37385	-0.0474865	0.601333	-0.0333554	0.211446	0.114561	0.388834	0.067575	0.739764	0.0257878	0.188345	0.0606586	0.355413	0.138543	0.00178347	0.388077	0.214646	0.0640119	0.212282	-0.0673836	0.835893	-0.0238351	0.395378	0.0478423	0.0366629	0.106876	0.309091	-0.0523926	0.380893	0.050475	0.721485	0.0169353	0.667345	-0.0235949	0.601105	0.02548	0.114304	0.325208	0.634773	0.0487055	0.851475	-0.00729427	0.0554752	0.200054	0.163026	-0.033012	0.255326	0.0303498	0.0636404	0.185143	0.104909	-0.129054	0.863689	-0.0104718	0.545779	0.0513581	0.41474	0.04455	0.186925	-0.0636401	0.811447	0.0197255	0.214847	-0.097342	0.0495426	0.1316	0.985886	0.00104042	0.713289	-0.0148405	0.255743	-0.116603	0.405611	0.0734944	0.204945	0.0760474	0/0	31	0	64	0	NA	NA	NA	NA
rs13180950_ENSG00000171992	ENSG00000171992	0.724337	-0.0134197	0.051	0.065	1	0.494	-0.0093018	0.012	0.648186	1	0	0	0.751732	1	0.742334	1	0.713545	1	rs13180950	62	chr5_151072991	ENSG00000171992	SYNPO	0.5979	-0.0180788	0.571998	-0.0201163	0.641318	0.0238202	0.934674	-0.00285414	0.622333	-0.029323	0.474304	0.0223928	0.0748435	-0.117871	0.124734	0.093329	0.220061	0.0454471	0.26229	-0.133076	0.420595	-0.0861042	0.247171	0.0355171	0.945455	-0.00272338	0.340881	0.0408953	0.686724	0.036154	0.431869	0.0333198	0.375172	0.0333568	0.11817	0.213495	0.176103	0.185828	0.366746	-0.0251916	0.125801	0.0595272	0.856126	0.0114322	0.580447	-0.0293672	0.245821	0.0471783	0.629106	0.0255024	0.829897	-0.00665075	0.4704	0.032859	0.769592	0.0105824	0.535822	-0.0184809	0.563252	-0.103094	0.907566	0.0120634	0.913	0.00372189	0.770909	0.0230066	0.24493	-0.0300552	0.655943	0.0130073	0.408098	0.0502676	0.363779	0.0371301	0.803174	0.0131707	0.725376	0.0171916	0.501112	-0.0199542	0.25338	-0.0276948	0.684846	-0.0259938	0.618868	-0.0277235	0.674664	0.0176536	0.31719	0.0270314	0.122966	-0.0474528	0.692418	-0.0357217	0.390286	0.0456459	0.517001	0.0199953	0/0	31	0	64	0	NA	NA	NA	NA
rs13180950_ENSG00000196743	ENSG00000196743	5.63531e-13	0.0177513	0.012	0	6.19884e-12	0.506	0.0123043	0.012	0.382837	1	0.681523	1	0.990063	1	0.984715	1	0.219984	1	rs13180950	62	chr5_151072991	ENSG00000196743	GM2A	0.643172	0.0133564	0.883369	-0.0064047	0.000794274	0.244978	0.56989	-0.0246911	0.249419	-0.0776701	0.728714	0.01018	0.315871	0.0781549	0.792767	0.0168526	0.114469	0.071752	0.213795	0.0995373	0.912956	0.00886347	0.657515	-0.0172717	0.877441	-0.00671328	0.41936	-0.0333108	0.29289	0.0447494	0.049832	0.07895	0.47043	-0.0349772	0.746131	0.0263057	0.188276	0.0986393	0.461195	0.0337229	0.1301	0.0382549	0.545583	0.0565538	0.406544	-0.0417487	0.654707	0.0237119	0.538134	-0.0281196	0.185829	-0.0521888	0.15015	0.0609779	0.350196	0.056756	0.391321	0.0384574	0.568922	-0.0819119	0.71194	-0.027895	0.268612	0.0346664	0.632573	0.0338142	0.991408	0.000297484	0.0430646	0.0615262	0.293639	-0.0846944	0.189819	0.0588438	0.769137	0.0216963	0.362687	0.0540658	0.204059	0.0378469	0.850929	0.0049054	0.116508	0.0951524	0.308721	-0.0805579	0.680779	0.0199785	0.462581	-0.0273504	0.495497	0.0220548	0.100673	-0.124407	0.641305	0.029036	0.0142402	0.121256	0/0	31	0	64	0	NA	NA	NA	NA
rs13180950_ENSG00000197043	ENSG00000197043	0.13288	-0.0723372	0.027	0.081	1	0.473	-0.0501403	0.054	0.0104377	0.114814	0	0	0.0257889	0.283678	0.019639	0.216029	0.042365	0.466015	rs13180950	62	chr5_151072991	ENSG00000197043	ANXA6	0.0205535	0.0673886	0.0402478	0.0575675	0.705559	0.0219944	0.755691	0.0147416	0.545432	0.035435	0.681772	0.0142314	0.367356	-0.0837857	0.738323	-0.016517	0.965163	-0.00177891	0.544181	-0.0396464	0.318271	0.0711693	0.6839	0.0144963	0.772232	0.0108966	0.306532	0.0386611	0.26056	0.0441965	0.59779	-0.0302081	0.80432	0.0144279	0.0824449	-0.197612	0.448371	0.0503246	0.94189	-0.00179725	0.0538692	0.0604669	0.306052	0.0909552	0.645169	0.0164558	0.156315	-0.0293821	0.776382	-0.0117318	0.343456	0.0209869	0.527482	-0.0220359	0.147307	-0.0610191	0.236587	-0.0430057	0.546548	0.0985417	0.0938495	-0.117261	0.0809725	0.0578853	0.96193	0.00335303	0.499566	0.0193198	0.777789	-0.0087961	0.213075	-0.0781962	0.882624	-0.00738305	0.597485	0.035371	0.871446	-0.00568721	0.350924	0.017876	0.620428	0.00958396	0.549401	0.0226495	0.689061	0.0240917	0.401729	-0.0252819	0.241765	0.0410998	0.575783	0.0145692	0.847818	-0.0105643	0.616701	-0.0201584	0.157204	-0.0330496	0/0	31	0	64	0	NA	NA	NA	NA
rs13180950_ENSG00000198624	ENSG00000198624	3.68351e-05	0.00571765	0.004	0	0.000405186	0.502	0.00396317	0.004	0.619447	1	NA	NA	0.994028	1	0.99082	1	0.483998	1	rs13180950	62	chr5_151072991	ENSG00000198624	CCDC69	0.232655	-0.0285772	0.447083	-0.0214477	0.649159	-0.0280696	0.250344	-0.0446895	0.262621	-0.0600769	0.139225	-0.0531769	0.968857	0.00384564	0.522192	0.0760258	0.130243	0.101775	0.742894	-0.0242409	0.842131	0.0128519	0.808233	0.0144211	0.642819	-0.0430453	0.946785	0.00453199	0.367022	0.0630409	0.225814	0.0741606	0.0470079	0.140001	0.680823	-0.0411561	0.749653	-0.0348596	0.766562	-0.00584433	0.0411168	0.0522713	0.854036	0.016525	0.2222	-0.0540349	0.476772	0.0165662	0.396566	-0.032981	0.0692918	-0.0602814	0.13409	-0.0601697	0.11748	-0.0592544	0.69896	0.0144231	0.241217	-0.208489	0.99811	0.000150346	0.00679534	0.107561	0.0551964	-0.15942	0.083278	-0.0398838	0.256055	-0.0242147	0.355551	-0.0971576	0.283201	0.0719512	0.64423	0.0359572	0.333737	-0.0379066	0.967143	-0.00107371	0.202882	0.0338117	0.45129	-0.0280529	0.245675	-0.0810407	0.271081	-0.0311315	0.0414858	-0.104099	0.868594	-0.00462292	0.334344	-0.0703376	0.243994	0.0900525	0.590448	-0.0138638	0/0	31	0	64	0	NA	NA	NA	NA
rs13180950_ENSG00000211445	ENSG00000211445	0.472179	-0.0166948	0.004	0.016	1	0.494	-0.0115719	0.012	0.177239	1	NA	NA	0.208537	1	0.208501	1	0.291522	1	rs13180950	62	chr5_151072991	ENSG00000211445	GPX3	0.660457	-0.00984094	0.123908	-0.0420249	0.963573	-0.00323442	0.135662	0.0579391	0.372362	0.0619136	0.27955	0.0283224	0.2239	-0.165646	0.0893436	0.222552	0.35389	0.0831842	0.464047	0.0739762	0.0271992	0.259234	0.550455	0.0465105	0.0649483	0.195746	0.00770466	0.290557	0.0312862	0.1492	0.267575	0.0986239	0.531981	0.0618839	0.485076	0.0774086	0.755226	-0.031304	0.831732	-0.00474935	0.0942627	0.0544169	0.551459	0.0674755	0.657062	-0.0169868	0.906649	0.00376159	0.0133208	-0.0805077	0.357174	-0.0363642	0.561069	-0.0154868	0.608171	-0.0203817	0.0317217	0.100873	0.0933546	-0.1829	0.731198	0.0196039	0.912168	-0.00298723	0.27986	-0.0755331	0.509636	0.0172046	0.544019	-0.0159474	0.993159	-0.000419879	0.139752	0.0738323	0.898045	-0.00863333	0.998877	-7.42011e-05	0.841807	-0.00453873	0.58393	-0.0118974	0.42016	0.0423218	0.639051	0.0240209	0.310835	-0.0340449	0.00238062	0.109439	0.111504	-0.0692315	0.536474	-0.0381282	0.561683	-0.041377	0.420954	-0.026947	0/0	31	0	64	0	NA	NA	NA	NA
rs13180950_ENSG00000256235	ENSG00000256235	0.0286118	0.00202058	0.001	0	0.31473	0.501	0.00140056	0.002	0.788428	1	0.986271	1	0.996388	1	0.994449	1	0.704465	1	rs13180950	62	chr5_151072991	ENSG00000256235	SMIM3	0.677854	-0.00967128	0.564844	-0.0158385	0.868318	0.00908031	0.411213	-0.0268001	0.723144	-0.0232664	0.422417	-0.0246426	0.690926	0.0402159	0.28917	0.0931231	0.715874	0.0223792	0.268888	0.0864895	0.772026	0.023291	0.0900871	0.104093	0.166652	0.0957017	0.0932775	0.117684	0.963087	0.00295885	0.19605	0.0836925	0.588094	0.0369969	0.508538	0.063034	0.721941	0.0482313	0.66592	-0.00956165	0.368294	0.0279616	0.613673	-0.052159	0.515031	-0.0295033	0.831757	-0.00719466	0.115019	-0.0812929	0.609308	0.0174777	0.111793	-0.0619059	0.107695	-0.0667816	0.0302258	-0.0832473	0.927013	-0.0145315	0.983738	-0.00136452	0.619572	-0.0153667	0.404085	-0.079208	0.94747	0.00201979	0.916328	-0.00287364	0.976768	-0.00192001	0.528364	0.034986	0.396743	-0.0466896	0.298101	0.0620165	0.0886821	-0.0514292	0.559105	0.0141846	0.0548109	-0.119282	0.0855165	-0.0792834	0.361674	0.0308178	0.294973	-0.0367058	0.460238	0.0243368	0.0793351	-0.165283	0.745947	-0.0250236	0.010272	-0.0660563	0/0	31	0	64	0	NA	NA	NA	NA
rs13207054_ENSG00000066379	ENSG00000066379	0.9875	-0.0126295	0.559	0.538	1	0.499	-0.00875412	0.002	0.97823	1	0.918098	1	0.909254	1	0.899585	1	0.986928	1	rs13207054	52	chr6_29941189	ENSG00000066379	POLR1H	0.0014761	0.0995647	0.0146934	0.0829194	0.771278	0.0187143	0.000437723	0.16671	0.308493	0.0738276	0.142206	0.0480511	0.189937	0.112003	0.541072	0.0481528	0.00198199	0.195803	0.0245421	0.128773	0.00897814	0.182302	0.0370911	0.158419	0.0993951	0.105818	0.00693897	0.195965	0.61124	0.0288729	0.0353989	0.105183	0.0409506	0.129655	0.34478	0.0726427	0.886772	-0.0127027	0.0599966	0.0700484	0.00117253	0.131658	0.326787	0.0744226	0.368466	0.0467881	0.135617	0.0570169	0.0516324	0.103533	0.000397191	0.135569	0.0327309	0.0944091	0.0666196	0.0880493	0.906019	-0.00499219	0.110467	0.226648	0.371403	-0.0590639	0.000212785	0.12916	0.00648518	0.211377	0.98343	0.000615133	0.357332	0.0306186	0.0763114	0.161973	0.466107	-0.0357969	0.00586569	0.162929	0.0713662	0.123342	0.0149171	0.0784165	0.139082	0.0423295	0.0487962	0.128864	0.232048	0.0550333	0.335767	0.0489088	0.937417	0.00384199	1.16136e-05	0.182233	0.704489	0.0322919	0.279012	0.081425	0.560992	0.0150264	0/0	429	0	28	0	NA	NA	NA	GRCh38.AFR_rs115457135:0.6243#0.1372|GRCh38.AFR_rs2523395:0.1349#0.017|GRCh38.AFR_rs7767188:0.6243#0.1372|GRCh38.AFR_rs970270:0.5541#0.052|GRCh38.AMR_rs115457135:0.5772#0.2199|GRCh38.AMR_rs115707823:0.4797#0.0143|GRCh38.AMR_rs2523395:0.1358#0.017|GRCh38.AMR_rs7767188:0.5772#0.2199|GRCh38.AMR_rs970270:0.2219#0.0165|GRCh38.EAS_rs2523395:0.8109#0.3576|GRCh38.EUR_rs115457135:0.8477#0.3514|GRCh38.EUR_rs115707823:0.768#0.0396|GRCh38.EUR_rs147680653:1.0#0.0401|GRCh38.EUR_rs2523395:0.6384#0.2651|GRCh38.EUR_rs7767188:0.8477#0.3514|GRCh38.EUR_rs970270:0.5089#0.1134|GRCh38.SAS_rs115457135:0.3023#0.0716|GRCh38.SAS_rs7767188:0.3023#0.0716|GRCh38.SAS_rs970270:0.207#0.016
rs13207054_ENSG00000204599	ENSG00000204599	1.05537e-24	0.0358617	0.024	0	1.58306e-23	0.512	0.0248574	0.024	0.253637	1	0.464581	1	0.990466	1	0.977405	1	0.109541	1	rs13207054	52	chr6_29941189	ENSG00000204599	TRIM39	0.145959	0.041856	0.164711	-0.0498342	0.12491	0.109886	0.254906	0.0422843	0.890974	0.00780204	0.446703	0.017019	0.783781	-0.0267306	0.311299	0.0732465	0.122998	0.0819048	0.655711	0.0236757	0.721157	0.0215403	0.201941	0.0737401	0.0740854	-0.112642	0.119414	0.0825747	0.408509	-0.0525555	0.368425	0.0582371	0.580683	-0.0345802	0.801301	0.0220085	0.616944	-0.0342838	0.918802	0.00410335	0.509067	0.0208886	0.955761	-0.00518948	0.00685237	0.0832614	0.27254	0.0291154	0.568301	0.0179019	0.110153	0.0438601	0.0900265	0.0404547	0.154479	0.0595379	0.809445	0.0121866	0.918557	0.0159726	0.492076	0.0342032	0.212659	0.0361263	0.53614	0.053052	0.157451	-0.0324518	0.0238156	0.0692399	0.0753642	0.116033	0.121901	0.0688915	0.0290348	0.0946207	0.97679	-0.00154525	0.385947	-0.0276109	0.206585	0.038723	0.106846	0.085777	0.0321253	0.109502	0.404744	-0.032114	0.0477546	-0.0563841	0.165973	0.0344773	0.287841	0.0779014	0.780369	0.0234558	0.498683	-0.0142457	0/0	429	0	28	0	NA	NA	NA	GRCh38.AFR_rs115457135:0.6243#0.1372|GRCh38.AFR_rs2523395:0.1349#0.017|GRCh38.AFR_rs7767188:0.6243#0.1372|GRCh38.AFR_rs970270:0.5541#0.052|GRCh38.AMR_rs115457135:0.5772#0.2199|GRCh38.AMR_rs115707823:0.4797#0.0143|GRCh38.AMR_rs2523395:0.1358#0.017|GRCh38.AMR_rs7767188:0.5772#0.2199|GRCh38.AMR_rs970270:0.2219#0.0165|GRCh38.EAS_rs2523395:0.8109#0.3576|GRCh38.EUR_rs115457135:0.8477#0.3514|GRCh38.EUR_rs115707823:0.768#0.0396|GRCh38.EUR_rs147680653:1.0#0.0401|GRCh38.EUR_rs2523395:0.6384#0.2651|GRCh38.EUR_rs7767188:0.8477#0.3514|GRCh38.EUR_rs970270:0.5089#0.1134|GRCh38.SAS_rs115457135:0.3023#0.0716|GRCh38.SAS_rs7767188:0.3023#0.0716|GRCh38.SAS_rs970270:0.207#0.016
rs13207054_ENSG00000204619	ENSG00000204619	3.89535e-10	0.0130531	0.009	0	5.84303e-09	0.505	0.00904774	0.01	0.490094	1	NA	NA	0.991088	1	0.986313	1	0.331297	1	rs13207054	52	chr6_29941189	ENSG00000204619	PPP1R11	0.0379621	0.0470243	0.993179	-0.000287724	0.120489	-0.0878422	0.297166	0.0280444	0.235055	-0.0519018	0.203012	-0.023766	0.821138	-0.0127725	0.352352	0.0444662	0.245335	-0.055309	0.0136573	0.136669	0.266499	0.0624553	0.549052	-0.0228513	0.495021	0.0249545	0.0139363	0.0942666	0.394429	0.0395078	0.381772	0.0303731	0.516195	-0.0343943	0.550584	0.0534374	0.0368954	0.167224	0.534799	-0.0161846	1.48593e-06	0.097135	0.211639	0.0856691	0.368727	0.0329316	0.0652075	0.0443001	0.989039	-0.000321258	0.146308	-0.0388345	0.228484	-0.0255451	0.0106809	0.0721091	0.460395	0.018396	0.660786	-0.0401425	0.652024	-0.0184211	0.0505277	0.0424893	0.216072	0.0800127	0.660956	0.00732943	0.00222391	0.055032	0.0270863	0.139215	0.0365823	0.0965353	0.502182	0.0360571	0.03768	0.0873595	0.0134774	0.0525402	0.0051978	0.0521914	0.179322	-0.0519635	0.0781784	0.0884626	0.926911	0.00351538	0.226762	-0.0408452	5.91111e-05	0.0818111	0.968386	0.00242825	0.202072	0.0914525	0.609591	0.00807665	0/0	429	0	28	0	NA	NA	NA	GRCh38.AFR_rs115457135:0.6243#0.1372|GRCh38.AFR_rs2523395:0.1349#0.017|GRCh38.AFR_rs7767188:0.6243#0.1372|GRCh38.AFR_rs970270:0.5541#0.052|GRCh38.AMR_rs115457135:0.5772#0.2199|GRCh38.AMR_rs115707823:0.4797#0.0143|GRCh38.AMR_rs2523395:0.1358#0.017|GRCh38.AMR_rs7767188:0.5772#0.2199|GRCh38.AMR_rs970270:0.2219#0.0165|GRCh38.EAS_rs2523395:0.8109#0.3576|GRCh38.EUR_rs115457135:0.8477#0.3514|GRCh38.EUR_rs115707823:0.768#0.0396|GRCh38.EUR_rs147680653:1.0#0.0401|GRCh38.EUR_rs2523395:0.6384#0.2651|GRCh38.EUR_rs7767188:0.8477#0.3514|GRCh38.EUR_rs970270:0.5089#0.1134|GRCh38.SAS_rs115457135:0.3023#0.0716|GRCh38.SAS_rs7767188:0.3023#0.0716|GRCh38.SAS_rs970270:0.207#0.016
rs13207054_ENSG00000204625	ENSG00000204625	0.400894	0.0237133	0.035	0.019	1	0.508	0.0164368	0.016	0.533468	1	1	1	0.532162	1	0.529757	1	0.490994	1	rs13207054	52	chr6_29941189	ENSG00000204625	HCG9	0.588596	-0.0341655	0.888247	0.0100918	0.69273	-0.0416816	NA	NA	0.916255	-0.0122023	NA	NA	NA	NA	0.0289002	-0.23167	0.134762	-0.146754	NA	NA	NA	NA	NA	NA	NA	NA	NA	NA	0.344416	-0.108665	0.0162658	-0.23531	0.092113	-0.186181	NA	NA	0.571176	-0.0739931	0.314423	-0.0766972	NA	NA	NA	NA	0.559104	0.0477588	0.364494	0.0743524	0.0704984	-0.163576	NA	NA	0.0981503	-0.119257	0.0154355	-0.187705	0.0474836	-0.157975	0.774348	-0.0550153	NA	NA	0.665413	-0.0285458	0.760639	0.0357632	NA	NA	0.16726	0.0867487	NA	NA	0.184928	-0.122293	0.513239	-0.0584898	0.353426	0.100246	NA	NA	NA	NA	0.217851	0.149978	0.000157712	0.345751	0.310314	0.0885408	NA	NA	0.332204	-0.0614347	0.885407	0.0194641	NA	NA	9.41211e-10	0.277224	0/0	429	0	28	0	NA	NA	NA	GRCh38.AFR_rs115457135:0.6243#0.1372|GRCh38.AFR_rs2523395:0.1349#0.017|GRCh38.AFR_rs7767188:0.6243#0.1372|GRCh38.AFR_rs970270:0.5541#0.052|GRCh38.AMR_rs115457135:0.5772#0.2199|GRCh38.AMR_rs115707823:0.4797#0.0143|GRCh38.AMR_rs2523395:0.1358#0.017|GRCh38.AMR_rs7767188:0.5772#0.2199|GRCh38.AMR_rs970270:0.2219#0.0165|GRCh38.EAS_rs2523395:0.8109#0.3576|GRCh38.EUR_rs115457135:0.8477#0.3514|GRCh38.EUR_rs115707823:0.768#0.0396|GRCh38.EUR_rs147680653:1.0#0.0401|GRCh38.EUR_rs2523395:0.6384#0.2651|GRCh38.EUR_rs7767188:0.8477#0.3514|GRCh38.EUR_rs970270:0.5089#0.1134|GRCh38.SAS_rs115457135:0.3023#0.0716|GRCh38.SAS_rs7767188:0.3023#0.0716|GRCh38.SAS_rs970270:0.207#0.016
rs13207054_ENSG00000204632	ENSG00000204632	0.34596	-0.0261365	0.001	0.019	1	0.491	-0.0181164	0.018	0.000110452	0.00165678	NA	NA	0.00679777	0.101967	0.00678542	0.101781	0.0465987	0.69898	rs13207054	52	chr6_29941189	ENSG00000204632	HLA-G	0.994995	0.000355383	0.727392	0.0238588	0.584595	0.0548194	0.574755	-0.0448919	0.499438	-0.0744855	0.845458	0.0104176	0.794914	0.0292255	0.343555	-0.107205	0.150443	0.126833	0.246582	-0.119134	0.869208	-0.0151205	0.735038	-0.0278452	0.684458	-0.0414003	0.846782	-0.0174905	0.828066	0.0215612	0.0825671	-0.154731	0.803984	-0.0242527	0.5646	-0.0748004	0.16523	-0.16718	0.423455	-0.0612271	0.764731	0.0190815	0.157643	0.163287	0.973474	-0.0025963	0.714408	0.0251963	0.770031	0.0246452	0.988007	0.000877782	0.626368	0.0351148	0.789773	0.0191884	0.860631	0.0120095	0.701394	0.0651523	0.388095	-0.074717	0.259554	0.0608933	0.912413	-0.0157969	0.15426	-0.0754851	0.79065	0.0163815	0.323679	0.12469	0.00581329	0.203802	0.327099	0.0376205	0.102503	0.169479	0.132969	-0.0948312	0.219154	-0.0659609	0.537166	0.0599626	0.892485	-0.0137405	0.75527	0.0240368	1.95895e-20	0.563918	0.549786	-0.0328677	0.486504	0.0956694	0.406746	0.102539	0.830958	0.0110914	0/0	429	0	28	0	NA	NA	NA	GRCh38.AFR_rs115457135:0.6243#0.1372|GRCh38.AFR_rs2523395:0.1349#0.017|GRCh38.AFR_rs7767188:0.6243#0.1372|GRCh38.AFR_rs970270:0.5541#0.052|GRCh38.AMR_rs115457135:0.5772#0.2199|GRCh38.AMR_rs115707823:0.4797#0.0143|GRCh38.AMR_rs2523395:0.1358#0.017|GRCh38.AMR_rs7767188:0.5772#0.2199|GRCh38.AMR_rs970270:0.2219#0.0165|GRCh38.EAS_rs2523395:0.8109#0.3576|GRCh38.EUR_rs115457135:0.8477#0.3514|GRCh38.EUR_rs115707823:0.768#0.0396|GRCh38.EUR_rs147680653:1.0#0.0401|GRCh38.EUR_rs2523395:0.6384#0.2651|GRCh38.EUR_rs7767188:0.8477#0.3514|GRCh38.EUR_rs970270:0.5089#0.1134|GRCh38.SAS_rs115457135:0.3023#0.0716|GRCh38.SAS_rs7767188:0.3023#0.0716|GRCh38.SAS_rs970270:0.207#0.016
rs13207054_ENSG00000204642	ENSG00000204642	0.29613	-0.147178	0.628	0.654	1	0.456	-0.102016	0.088	0.248981	1	0.42436	1	0.201156	1	0.123661	1	0.25623	1	rs13207054	52	chr6_29941189	ENSG00000204642	HLA-F	0.220734	0.0335372	0.564297	0.0165354	0.0861423	-0.141906	0.00929149	0.0865866	0.122015	0.0803384	5.05071e-05	0.0982054	0.872178	-0.0130843	0.0740355	0.122401	0.360061	-0.0513828	5.64492e-13	0.54892	8.68587e-20	0.638066	0.0983074	0.0887478	0.38088	0.0497523	0.675881	0.0218342	0.387999	-0.0464587	0.0533207	-0.0931495	0.309967	-0.0605515	0.209534	-0.115619	0.883504	-0.0133281	0.308195	0.0343641	5.11349e-18	-0.435089	0.0259276	-0.130245	0.303631	-0.0404891	0.000554847	-0.127857	0.860529	-0.00629416	0.00022826	-0.112627	0.847317	0.00610811	0.226105	0.0388162	0.0367049	0.0521699	0.355745	0.107601	7.44773e-10	-0.455098	0.388847	-0.0189534	0.711058	0.0362952	0.0628351	0.0573162	0.475947	0.0216662	0.0274217	-0.155733	0.00836205	-0.148932	0.192453	0.0735569	0.99517	0.000336852	0.00205293	-0.12019	6.05262e-05	-0.161457	0.158396	-0.0968805	0.0986029	-0.0871564	0.0391903	-0.102154	0.0824225	-0.0998469	0.235837	0.0320517	0.357091	-0.0548722	0.0067426	-0.198283	1.05339e-10	-0.248897	0/0	429	0	28	0	NA	NA	NA	GRCh38.AFR_rs115457135:0.6243#0.1372|GRCh38.AFR_rs2523395:0.1349#0.017|GRCh38.AFR_rs7767188:0.6243#0.1372|GRCh38.AFR_rs970270:0.5541#0.052|GRCh38.AMR_rs115457135:0.5772#0.2199|GRCh38.AMR_rs115707823:0.4797#0.0143|GRCh38.AMR_rs2523395:0.1358#0.017|GRCh38.AMR_rs7767188:0.5772#0.2199|GRCh38.AMR_rs970270:0.2219#0.0165|GRCh38.EAS_rs2523395:0.8109#0.3576|GRCh38.EUR_rs115457135:0.8477#0.3514|GRCh38.EUR_rs115707823:0.768#0.0396|GRCh38.EUR_rs147680653:1.0#0.0401|GRCh38.EUR_rs2523395:0.6384#0.2651|GRCh38.EUR_rs7767188:0.8477#0.3514|GRCh38.EUR_rs970270:0.5089#0.1134|GRCh38.SAS_rs115457135:0.3023#0.0716|GRCh38.SAS_rs7767188:0.3023#0.0716|GRCh38.SAS_rs970270:0.207#0.016
rs13207054_ENSG00000204681	ENSG00000204681	0.558912	-0.0415137	0.044	0.058	1	0.493	-0.0287751	0.014	0.610373	1	0.0561533	0.8423	0.345836	1	0.316333	1	0.461989	1	rs13207054	52	chr6_29941189	ENSG00000204681	GABBR1	0.000449486	0.0896905	0.115984	0.0348125	0.574823	0.0245986	0.0504493	0.0417729	0.649523	0.0186929	0.0354273	0.038449	0.27189	-0.0527828	0.247288	0.0613205	0.578583	0.0234678	0.169798	0.057197	0.728633	0.0157063	0.492109	0.0297787	0.0878508	0.0902139	0.892181	0.00405751	0.106302	0.0618992	0.0942744	0.0695422	0.454818	-0.042326	0.538983	0.0363924	0.218791	0.0726671	0.0757418	0.0476733	0.348438	0.0172421	0.379644	-0.101942	0.328545	0.0254178	0.507817	0.0156065	0.480173	0.0209238	0.844601	-0.00425469	0.296594	0.0212838	0.0981743	0.0403643	0.662659	0.0115667	0.647536	-0.048743	0.165042	0.0647733	0.105504	0.0373764	0.155839	-0.0919131	0.000175281	0.0850555	3.1792e-05	0.0856322	0.372861	-0.059592	0.361477	0.0386805	0.570527	-0.0219854	0.510638	0.0272007	0.672742	-0.00956612	0.145272	0.0297998	0.441812	0.023188	0.729536	0.0170418	0.584969	-0.0164851	0.363916	0.0214623	0.113312	0.0372767	0.394671	0.0484978	0.658362	-0.0189832	0.912116	-0.00292521	0/0	429	0	28	0	NA	NA	NA	GRCh38.AFR_rs115457135:0.6243#0.1372|GRCh38.AFR_rs2523395:0.1349#0.017|GRCh38.AFR_rs7767188:0.6243#0.1372|GRCh38.AFR_rs970270:0.5541#0.052|GRCh38.AMR_rs115457135:0.5772#0.2199|GRCh38.AMR_rs115707823:0.4797#0.0143|GRCh38.AMR_rs2523395:0.1358#0.017|GRCh38.AMR_rs7767188:0.5772#0.2199|GRCh38.AMR_rs970270:0.2219#0.0165|GRCh38.EAS_rs2523395:0.8109#0.3576|GRCh38.EUR_rs115457135:0.8477#0.3514|GRCh38.EUR_rs115707823:0.768#0.0396|GRCh38.EUR_rs147680653:1.0#0.0401|GRCh38.EUR_rs2523395:0.6384#0.2651|GRCh38.EUR_rs7767188:0.8477#0.3514|GRCh38.EUR_rs970270:0.5089#0.1134|GRCh38.SAS_rs115457135:0.3023#0.0716|GRCh38.SAS_rs7767188:0.3023#0.0716|GRCh38.SAS_rs970270:0.207#0.016
rs13207054_ENSG00000206503	ENSG00000206503	0.306903	-0.172332	0.999	1	1	0.454	-0.119451	0.092	0.25369	1	0.370287	1	0.0740374	1	0.000966567	0.0144985	0.237292	1	rs13207054	52	chr6_29941189	ENSG00000206503	HLA-A	5.09791e-27	0.32643	1.79985e-16	0.302228	0.000817538	0.267862	0.00502691	-0.173858	0.960019	0.00348136	0.597531	-0.0165236	0.0444823	0.167746	0.155863	0.0910068	0.00166158	0.153762	0.770803	-0.0236094	0.902622	-0.00897985	0.20877	0.0624188	0.359059	0.0450827	0.000233699	0.20443	0.872243	-0.00975393	0.158219	0.0761779	0.00962911	0.137094	0.0431262	0.183266	0.000248456	0.310999	1.14826e-08	0.205206	0.00438645	0.146027	0.000456691	0.248098	0.356762	-0.049074	0.00265077	0.0959975	0.0106337	-0.144895	3.66929e-10	0.247895	0.0314272	-0.100592	0.000900643	-0.187756	0.55225	-0.0300565	0.138473	0.196112	1.24574e-07	0.304615	0.000890177	0.0979858	0.00684832	0.301133	1.10054e-07	0.197589	6.49784e-06	0.1411	0.00336337	-0.25841	0.087172	0.0907064	0.0498309	-0.110488	0.228508	0.084593	2.88188e-12	0.238636	1.2826e-19	0.299607	0.000333884	0.203318	0.0298551	0.135395	0.409938	0.0421795	9.37654e-10	-0.34368	0.0308028	-0.0877018	0.703378	0.0331446	0.458499	0.0697838	9.29505e-35	0.35839	0/0	429	0	28	0	NA	NA	NA	GRCh38.AFR_rs115457135:0.6243#0.1372|GRCh38.AFR_rs2523395:0.1349#0.017|GRCh38.AFR_rs7767188:0.6243#0.1372|GRCh38.AFR_rs970270:0.5541#0.052|GRCh38.AMR_rs115457135:0.5772#0.2199|GRCh38.AMR_rs115707823:0.4797#0.0143|GRCh38.AMR_rs2523395:0.1358#0.017|GRCh38.AMR_rs7767188:0.5772#0.2199|GRCh38.AMR_rs970270:0.2219#0.0165|GRCh38.EAS_rs2523395:0.8109#0.3576|GRCh38.EUR_rs115457135:0.8477#0.3514|GRCh38.EUR_rs115707823:0.768#0.0396|GRCh38.EUR_rs147680653:1.0#0.0401|GRCh38.EUR_rs2523395:0.6384#0.2651|GRCh38.EUR_rs7767188:0.8477#0.3514|GRCh38.EUR_rs970270:0.5089#0.1134|GRCh38.SAS_rs115457135:0.3023#0.0716|GRCh38.SAS_rs7767188:0.3023#0.0716|GRCh38.SAS_rs970270:0.207#0.016
rs13207054_ENSG00000214922	ENSG00000214922	0.956511	-0.0076883	0.164	0.154	1	0.505	-0.00532912	0.01	0.853623	1	0.201542	1	0.919515	1	0.916135	1	0.953799	1	rs13207054	52	chr6_29941189	ENSG00000214922	HLA-F-AS1	0.0435397	-0.0716286	0.547013	-0.0207579	0.735204	0.0225264	0.0934265	-0.062924	0.078165	-0.105606	0.00186394	-0.10809	0.0664858	0.209744	0.340218	0.107085	0.0991382	-0.0891758	2.05762e-07	0.532046	8.41764e-11	0.600537	0.256816	0.0883851	0.987728	-0.00137584	0.731525	0.0260509	0.748944	-0.0296279	0.597291	-0.0282237	0.816562	-0.0147054	0.891678	0.0163314	0.699171	0.0475138	0.145295	-0.0575478	0.0205877	-0.0912664	0.00845003	0.243503	0.336066	-0.0473667	0.0999975	0.074765	0.64426	0.0209608	0.230073	-0.0497505	0.47068	-0.027708	0.000859616	-0.178091	0.618506	-0.0251241	0.769667	-0.0397626	0.0114984	0.164414	0.758553	-0.00829583	0.397975	-0.0770266	0.404437	-0.0338502	0.0271647	-0.0855367	0.0716604	-0.137913	0.195335	-0.0939421	0.663268	0.0324795	0.0310452	-0.156328	1.80642e-05	-0.18932	5.91797e-07	-0.18373	0.897219	-0.00685217	0.0591819	0.11026	0.0614896	-0.110703	0.233542	-0.0626175	0.057932	-0.0647493	0.0227353	-0.172343	0.126364	-0.108325	0.150474	0.0553365	0/0	429	0	28	0	NA	NA	NA	GRCh38.AFR_rs115457135:0.6243#0.1372|GRCh38.AFR_rs2523395:0.1349#0.017|GRCh38.AFR_rs7767188:0.6243#0.1372|GRCh38.AFR_rs970270:0.5541#0.052|GRCh38.AMR_rs115457135:0.5772#0.2199|GRCh38.AMR_rs115707823:0.4797#0.0143|GRCh38.AMR_rs2523395:0.1358#0.017|GRCh38.AMR_rs7767188:0.5772#0.2199|GRCh38.AMR_rs970270:0.2219#0.0165|GRCh38.EAS_rs2523395:0.8109#0.3576|GRCh38.EUR_rs115457135:0.8477#0.3514|GRCh38.EUR_rs115707823:0.768#0.0396|GRCh38.EUR_rs147680653:1.0#0.0401|GRCh38.EUR_rs2523395:0.6384#0.2651|GRCh38.EUR_rs7767188:0.8477#0.3514|GRCh38.EUR_rs970270:0.5089#0.1134|GRCh38.SAS_rs115457135:0.3023#0.0716|GRCh38.SAS_rs7767188:0.3023#0.0716|GRCh38.SAS_rs970270:0.207#0.016
rs13207054_ENSG00000231074	ENSG00000231074	0.865253	-0.0217285	0.173	0.173	1	0.499	-0.0150611	0.002	0.955561	1	0.527469	1	0.770813	1	0.768075	1	0.855553	1	rs13207054	52	chr6_29941189	ENSG00000231074	HCG18	0.0683276	-0.0774458	0.982161	-0.000896637	0.235784	-0.0673487	0.266446	-0.0542455	0.107076	-0.118081	0.490354	-0.0267297	0.139967	0.136628	0.142372	0.0975681	0.908507	-0.00751232	0.260536	-0.0565493	0.721432	-0.0150785	0.99774	-0.000149935	0.862553	-0.00845138	0.764477	-0.0189673	0.667768	0.0319189	0.583542	-0.0290201	0.470615	-0.0487299	0.44917	0.080985	0.718056	0.0266881	0.772843	-0.0134117	0.0237359	0.0662388	0.982447	0.00172834	0.0173099	-0.130625	0.654357	-0.0236864	0.849488	-0.0105012	0.268791	0.0386498	0.335829	-0.0415173	0.815392	0.0108285	0.0052475	-0.155206	0.526229	-0.110059	0.66154	0.0287797	0.600591	0.0185961	0.0819733	-0.175427	0.00447921	-0.0995242	0.462226	-0.0256307	0.917382	-0.00688812	0.263982	-0.0568893	0.678035	0.0158998	0.0108272	-0.144025	0.229747	-0.0483547	0.0098329	-0.0918466	0.0632184	-0.129501	0.366516	-0.0511725	0.140983	-0.0863152	0.203685	-0.0832674	0.149474	-0.0442442	0.555303	-0.0480359	0.0769284	-0.171791	0.477524	-0.0183856	0/0	429	0	28	0	NA	NA	NA	GRCh38.AFR_rs115457135:0.6243#0.1372|GRCh38.AFR_rs2523395:0.1349#0.017|GRCh38.AFR_rs7767188:0.6243#0.1372|GRCh38.AFR_rs970270:0.5541#0.052|GRCh38.AMR_rs115457135:0.5772#0.2199|GRCh38.AMR_rs115707823:0.4797#0.0143|GRCh38.AMR_rs2523395:0.1358#0.017|GRCh38.AMR_rs7767188:0.5772#0.2199|GRCh38.AMR_rs970270:0.2219#0.0165|GRCh38.EAS_rs2523395:0.8109#0.3576|GRCh38.EUR_rs115457135:0.8477#0.3514|GRCh38.EUR_rs115707823:0.768#0.0396|GRCh38.EUR_rs147680653:1.0#0.0401|GRCh38.EUR_rs2523395:0.6384#0.2651|GRCh38.EUR_rs7767188:0.8477#0.3514|GRCh38.EUR_rs970270:0.5089#0.1134|GRCh38.SAS_rs115457135:0.3023#0.0716|GRCh38.SAS_rs7767188:0.3023#0.0716|GRCh38.SAS_rs970270:0.207#0.016
rs13207054_ENSG00000234127	ENSG00000234127	0.693249	0.0167671	0.177	0.135	1	0.518	0.0116221	0.036	0.507018	1	0.257993	1	0.83594	1	0.825849	1	0.67545	1	rs13207054	52	chr6_29941189	ENSG00000234127	TRIM26	0.380739	0.0257867	0.280811	0.0407929	0.0187007	-0.176253	0.950033	-0.00215054	0.632924	0.0272474	0.00673733	0.0665029	0.482972	-0.0601486	0.215736	0.111492	0.898853	-0.00762863	0.713092	-0.0210829	0.162675	0.0905684	0.347958	0.0642903	0.896856	0.00845081	0.236957	0.0741717	0.218473	0.0825236	0.799947	0.0140751	0.699487	0.029285	0.910428	-0.00978073	0.411255	-0.09271	0.495222	0.0233454	0.487452	0.0136916	0.0667668	-0.0940891	0.531241	-0.0241682	0.0915693	0.0453788	0.375368	0.0303318	0.319202	-0.0258659	0.32902	0.0278349	0.806789	-0.00914556	0.956956	0.00215991	0.219441	-0.192963	0.672104	-0.0270278	0.0789475	-0.0469629	0.800544	0.0180381	0.00017185	0.0804178	0.992647	0.000289657	0.384625	0.0599042	0.0693696	-0.108061	0.871406	-0.0114673	0.0527239	-0.0810699	0.445473	-0.0166667	0.0764228	-0.0366485	0.00906141	-0.143453	0.0364243	-0.118659	0.631354	0.0228958	0.0599109	0.0495806	0.0981262	-0.0587073	0.163115	-0.0957784	0.860109	0.010116	0.000434251	-0.0729051	0/0	429	0	28	0	NA	NA	NA	GRCh38.AFR_rs115457135:0.6243#0.1372|GRCh38.AFR_rs2523395:0.1349#0.017|GRCh38.AFR_rs7767188:0.6243#0.1372|GRCh38.AFR_rs970270:0.5541#0.052|GRCh38.AMR_rs115457135:0.5772#0.2199|GRCh38.AMR_rs115707823:0.4797#0.0143|GRCh38.AMR_rs2523395:0.1358#0.017|GRCh38.AMR_rs7767188:0.5772#0.2199|GRCh38.AMR_rs970270:0.2219#0.0165|GRCh38.EAS_rs2523395:0.8109#0.3576|GRCh38.EUR_rs115457135:0.8477#0.3514|GRCh38.EUR_rs115707823:0.768#0.0396|GRCh38.EUR_rs147680653:1.0#0.0401|GRCh38.EUR_rs2523395:0.6384#0.2651|GRCh38.EUR_rs7767188:0.8477#0.3514|GRCh38.EUR_rs970270:0.5089#0.1134|GRCh38.SAS_rs115457135:0.3023#0.0716|GRCh38.SAS_rs7767188:0.3023#0.0716|GRCh38.SAS_rs970270:0.207#0.016
rs13207054_ENSG00000241370	ENSG00000241370	0.00654951	0.0800347	0.071	0.019	0.0982427	0.526	0.0554758	0.052	0.14455	1	1	1	0.169282	1	0.164521	1	0.0827321	1	rs13207054	52	chr6_29941189	ENSG00000241370	RPP21	0.608246	0.0139115	0.319206	-0.0329309	0.982816	-0.00105231	0.593141	-0.0192299	0.932582	-0.00369336	0.125505	-0.0331618	0.640783	-0.0261275	0.486738	-0.041255	0.00130439	0.111528	0.0731472	0.0631546	0.0588754	0.0858961	0.635128	0.0219941	0.316767	-0.0434385	0.56171	0.0236742	0.123513	0.0778434	0.156	0.0498974	0.594813	0.0221446	0.479511	-0.0435653	0.803301	0.0170684	0.865912	0.00518932	0.00278463	0.0817717	0.013015	0.160749	0.162812	0.0504958	0.809594	-0.00806711	0.631924	0.0168126	0.950742	-0.00178306	0.891961	0.00447786	0.435819	-0.0284437	0.0163409	-0.078289	0.467149	0.0932591	0.714462	-0.0227567	0.663625	0.00972663	0.90896	0.00684793	0.0208722	-0.0415902	0.684988	0.0105064	0.607249	-0.0350601	0.934373	-0.00284765	0.52966	0.0306914	0.10142	0.0893015	0.425138	-0.0203087	0.112114	-0.0349426	0.0489033	0.12724	0.638759	0.0220937	0.206147	-0.0536544	0.0752587	0.0705008	0.00145628	0.094902	0.728259	-0.0232245	0.540513	-0.0462278	0.367265	-0.019213	0/0	429	0	28	0	NA	NA	NA	GRCh38.AFR_rs115457135:0.6243#0.1372|GRCh38.AFR_rs2523395:0.1349#0.017|GRCh38.AFR_rs7767188:0.6243#0.1372|GRCh38.AFR_rs970270:0.5541#0.052|GRCh38.AMR_rs115457135:0.5772#0.2199|GRCh38.AMR_rs115707823:0.4797#0.0143|GRCh38.AMR_rs2523395:0.1358#0.017|GRCh38.AMR_rs7767188:0.5772#0.2199|GRCh38.AMR_rs970270:0.2219#0.0165|GRCh38.EAS_rs2523395:0.8109#0.3576|GRCh38.EUR_rs115457135:0.8477#0.3514|GRCh38.EUR_rs115707823:0.768#0.0396|GRCh38.EUR_rs147680653:1.0#0.0401|GRCh38.EUR_rs2523395:0.6384#0.2651|GRCh38.EUR_rs7767188:0.8477#0.3514|GRCh38.EUR_rs970270:0.5089#0.1134|GRCh38.SAS_rs115457135:0.3023#0.0716|GRCh38.SAS_rs7767188:0.3023#0.0716|GRCh38.SAS_rs970270:0.207#0.016
rs13207054_ENSG00000270604	ENSG00000270604	0.510965	-0.0485319	0.058	0.077	1	0.49	-0.0336398	0.02	0.538344	1	0.00175227	0.0262841	0.300696	1	0.294459	1	0.416751	1	rs13207054	52	chr6_29941189	ENSG00000270604	HCG17	0.0277946	-0.128326	0.192185	-0.0843479	0.0524731	-0.189327	0.183446	-0.103641	0.244658	-0.118535	0.374331	-0.04849	0.899195	-0.0150137	0.00937622	-0.287618	0.379226	-0.0746543	0.0306551	-0.214304	0.0852619	-0.163634	0.225741	-0.111815	0.0966139	-0.15029	0.266678	-0.0923221	0.621072	-0.0453326	0.0474294	-0.173319	0.757037	-0.031071	0.460386	-0.0850836	0.16958	-0.163368	0.00204963	-0.236774	0.611492	0.0314362	NA	NA	9.60328e-06	-0.333174	0.245513	-0.0835389	0.0542538	-0.157638	0.0353427	-0.138156	0.0107646	-0.166304	0.757308	0.0222988	0.00118914	-0.24002	0.506022	-0.152558	0.695733	-0.0369951	8.60779e-05	-0.25201	0.0697895	-0.242574	0.00362916	-0.13937	0.0164719	-0.13694	0.90341	-0.0137518	0.00128303	-0.281736	0.285797	-0.0798942	0.0662304	-0.189754	0.0298832	-0.135424	0.00180945	-0.179746	0.908324	0.0138468	0.636711	-0.0449607	0.760926	-0.0272905	0.104704	-0.135406	3.04379e-05	-0.23799	0.338304	-0.106739	0.672031	-0.0507219	NA	NA	0/0	429	0	28	0	NA	NA	NA	GRCh38.AFR_rs115457135:0.6243#0.1372|GRCh38.AFR_rs2523395:0.1349#0.017|GRCh38.AFR_rs7767188:0.6243#0.1372|GRCh38.AFR_rs970270:0.5541#0.052|GRCh38.AMR_rs115457135:0.5772#0.2199|GRCh38.AMR_rs115707823:0.4797#0.0143|GRCh38.AMR_rs2523395:0.1358#0.017|GRCh38.AMR_rs7767188:0.5772#0.2199|GRCh38.AMR_rs970270:0.2219#0.0165|GRCh38.EAS_rs2523395:0.8109#0.3576|GRCh38.EUR_rs115457135:0.8477#0.3514|GRCh38.EUR_rs115707823:0.768#0.0396|GRCh38.EUR_rs147680653:1.0#0.0401|GRCh38.EUR_rs2523395:0.6384#0.2651|GRCh38.EUR_rs7767188:0.8477#0.3514|GRCh38.EUR_rs970270:0.5089#0.1134|GRCh38.SAS_rs115457135:0.3023#0.0716|GRCh38.SAS_rs7767188:0.3023#0.0716|GRCh38.SAS_rs970270:0.207#0.016
rs13207054_ENSG00000272236	ENSG00000272236	0.191449	-0.0504188	0.003	0.038	1	0.482	-0.0349477	0.036	6.52127e-06	9.7819e-05	NA	NA	0.000600507	0.00900761	0.000599036	0.00898553	0.0103567	0.155351	rs13207054	52	chr6_29941189	ENSG00000272236	NA	NA	NA	NA	NA	NA	NA	2.32111e-06	0.280299	0.895337	0.0124841	0.000342977	0.188156	NA	NA	NA	NA	NA	NA	NA	NA	NA	NA	NA	NA	NA	NA	NA	NA	NA	NA	NA	NA	NA	NA	NA	NA	NA	NA	NA	NA	NA	NA	0.022822	0.284467	0.00133955	0.23071	NA	NA	0.000109873	0.288591	NA	NA	0.0039907	0.189544	NA	NA	NA	NA	NA	NA	NA	NA	7.66251e-09	0.27678	NA	NA	NA	NA	0.00411709	0.17248	0.0103891	0.266885	NA	NA	NA	NA	0.0016026	0.290508	NA	NA	NA	NA	0.000166751	0.412384	0.000622354	0.311806	NA	NA	NA	NA	NA	NA	0.0650805	0.192003	8.61482e-05	0.386813	NA	NA	0/0	429	0	28	0	NA	NA	NA	GRCh38.AFR_rs115457135:0.6243#0.1372|GRCh38.AFR_rs2523395:0.1349#0.017|GRCh38.AFR_rs7767188:0.6243#0.1372|GRCh38.AFR_rs970270:0.5541#0.052|GRCh38.AMR_rs115457135:0.5772#0.2199|GRCh38.AMR_rs115707823:0.4797#0.0143|GRCh38.AMR_rs2523395:0.1358#0.017|GRCh38.AMR_rs7767188:0.5772#0.2199|GRCh38.AMR_rs970270:0.2219#0.0165|GRCh38.EAS_rs2523395:0.8109#0.3576|GRCh38.EUR_rs115457135:0.8477#0.3514|GRCh38.EUR_rs115707823:0.768#0.0396|GRCh38.EUR_rs147680653:1.0#0.0401|GRCh38.EUR_rs2523395:0.6384#0.2651|GRCh38.EUR_rs7767188:0.8477#0.3514|GRCh38.EUR_rs970270:0.5089#0.1134|GRCh38.SAS_rs115457135:0.3023#0.0716|GRCh38.SAS_rs7767188:0.3023#0.0716|GRCh38.SAS_rs970270:0.207#0.016
rs13207054_ENSG00000285761	ENSG00000285761	0.606141	-0.0140945	0.009	0.019	1	0.495	-0.00976954	0.01	0.447114	1	1	1	0.491394	1	0.474445	1	0.518947	1	rs13207054	52	chr6_29941189	ENSG00000285761	NA	NA	NA	NA	NA	NA	NA	NA	NA	NA	NA	NA	NA	NA	NA	NA	NA	NA	NA	NA	NA	NA	NA	NA	NA	NA	NA	NA	NA	NA	NA	NA	NA	NA	NA	NA	NA	NA	NA	NA	NA	NA	NA	NA	NA	NA	NA	NA	NA	NA	NA	NA	NA	NA	NA	NA	NA	NA	NA	NA	NA	NA	NA	NA	NA	NA	NA	NA	NA	NA	NA	NA	NA	NA	NA	NA	NA	NA	NA	NA	NA	NA	NA	NA	NA	NA	NA	NA	NA	NA	NA	NA	NA	NA	NA	NA	NA	NA	NA	0/0	429	0	28	0	NA	NA	NA	GRCh38.AFR_rs115457135:0.6243#0.1372|GRCh38.AFR_rs2523395:0.1349#0.017|GRCh38.AFR_rs7767188:0.6243#0.1372|GRCh38.AFR_rs970270:0.5541#0.052|GRCh38.AMR_rs115457135:0.5772#0.2199|GRCh38.AMR_rs115707823:0.4797#0.0143|GRCh38.AMR_rs2523395:0.1358#0.017|GRCh38.AMR_rs7767188:0.5772#0.2199|GRCh38.AMR_rs970270:0.2219#0.0165|GRCh38.EAS_rs2523395:0.8109#0.3576|GRCh38.EUR_rs115457135:0.8477#0.3514|GRCh38.EUR_rs115707823:0.768#0.0396|GRCh38.EUR_rs147680653:1.0#0.0401|GRCh38.EUR_rs2523395:0.6384#0.2651|GRCh38.EUR_rs7767188:0.8477#0.3514|GRCh38.EUR_rs970270:0.5089#0.1134|GRCh38.SAS_rs115457135:0.3023#0.0716|GRCh38.SAS_rs7767188:0.3023#0.0716|GRCh38.SAS_rs970270:0.207#0.016
rs13215181_ENSG00000064995	ENSG00000064995	0.553426	-0.011415	0.136	0.146	1	0.495	-0.0079123	0.01	0.513863	1	0.716112	1	0.586485	1	0.580801	1	0.549574	1	rs13215181	646	chr6_34792103	ENSG00000064995	TAF11	0.0630213	-0.0557315	0.0604862	-0.0803904	0.842897	0.010866	0.0624525	-0.0724619	0.338835	0.0592523	0.897337	-0.00409225	0.319059	0.0925847	0.150723	0.128078	0.00234895	0.18492	0.0905781	0.0947716	0.106156	0.0831557	0.0532498	0.108788	0.0161439	0.156255	0.129417	0.118872	0.0295346	0.153025	0.0819502	0.108188	0.586946	0.0347539	0.258947	0.0801385	0.734736	0.0278119	0.878945	0.00630633	0.0174195	-0.0736683	0.346379	-0.0739552	0.802083	0.0136209	0.312329	-0.0419077	0.298215	-0.0481737	0.0709337	-0.0623189	0.0917065	-0.059631	0.481915	-0.0301614	0.0118298	-0.100459	0.864061	0.0198062	0.464925	-0.0537868	0.141306	-0.0454594	0.555807	-0.0364554	0.000193256	-0.106924	0.166376	0.037969	0.795654	-0.0158925	0.336153	-0.0390481	0.460284	0.0287565	0.00914676	0.144658	0.528021	-0.0158064	0.659202	0.0119536	0.0421708	-0.138843	0.70165	0.0138437	0.824333	0.0111298	0.613935	-0.0143289	0.000339352	0.0861124	0.220552	0.0966912	0.585877	0.0470767	0.108672	-0.0357703	2024-01-01	0	473	0	344	NA	NA	NA	GRCh38.AFR_rs9469899:0.996#0.9579|GRCh38.AMR_rs3798550:0.2583#0.0473|GRCh38.AMR_rs9469899:1.0#0.9414|GRCh38.EAS_rs9469899:1.0#0.9802|GRCh38.EUR_rs3798550:0.4061#0.0743|GRCh38.EUR_rs9469899:1.0#0.9114|GRCh38.SAS_rs3798550:0.4582#0.0663|GRCh38.SAS_rs9469899:0.9898#0.9319
rs13215181_ENSG00000064999	ENSG00000064999	0.690716	0.00387627	0.312	0.334	1	0.492	0.00268682	0.016	0.434199	1	1.20437e-05	0.000180655	0.893225	1	0.888779	1	0.699071	1	rs13215181	646	chr6_34792103	ENSG00000064999	ANKS1A	0.897287	0.00581431	0.431073	-0.0354069	0.839732	0.0103026	0.291677	-0.0411248	0.587838	0.035622	0.200629	-0.036453	0.517454	0.0663647	0.57215	0.0588523	0.659023	-0.0352567	0.256852	0.0758131	0.68161	-0.0267297	0.297327	0.0778031	0.694212	-0.0335872	0.492648	-0.0522567	0.219269	0.0956959	0.370097	0.0568388	0.24637	0.0844844	0.541495	-0.0462789	0.825154	0.0227799	0.341663	-0.0464464	0.778899	-0.00825576	0.324128	-0.0859967	0.265728	0.0383742	0.201562	0.0295001	0.703537	-0.0112005	0.739408	-0.0106262	0.362543	-0.0232813	0.83902	-0.00765047	0.413307	-0.0313535	0.365274	0.161754	0.148586	-0.0996495	0.911817	0.00311891	0.670869	0.0420992	0.71964	0.0100587	0.0721278	0.0509001	0.0588464	-0.10808	0.714939	0.0194511	0.4753	-0.0465411	0.211486	0.0677676	0.438151	0.036011	0.981376	-0.000901444	0.173133	-0.0767411	0.99571	0.000265589	0.382433	0.0275715	0.149795	-0.036403	0.980246	0.000662488	0.536937	-0.0553068	0.204419	-0.113119	0.666421	0.00626918	2024-01-01	0	473	0	344	NA	NA	NA	GRCh38.AFR_rs9469899:0.996#0.9579|GRCh38.AMR_rs3798550:0.2583#0.0473|GRCh38.AMR_rs9469899:1.0#0.9414|GRCh38.EAS_rs9469899:1.0#0.9802|GRCh38.EUR_rs3798550:0.4061#0.0743|GRCh38.EUR_rs9469899:1.0#0.9114|GRCh38.SAS_rs3798550:0.4582#0.0663|GRCh38.SAS_rs9469899:0.9898#0.9319
rs13215181_ENSG00000065029	ENSG00000065029	0.0577782	-0.0378555	0.107	0.136	0.866674	0.486	-0.0262395	0.028	0.0327656	0.491483	0.0914488	1	0.0623975	0.935962	0.0484667	0.727001	0.0482557	0.723835	rs13215181	646	chr6_34792103	ENSG00000065029	ZNF76	0.138742	-0.0451775	0.376733	-0.0261678	0.537108	-0.0206979	0.672168	0.010105	0.616188	-0.0179568	0.837548	-0.0051505	0.720908	-0.0290167	0.516453	-0.0438416	0.892707	-0.00813202	0.723422	-0.0168105	0.262684	-0.0505872	0.0509259	-0.113645	0.339691	-0.0531685	0.714769	-0.0197481	0.956726	0.00287128	0.91492	0.00573501	0.887859	0.007052	0.671302	-0.033597	0.156334	-0.114777	0.0806823	-0.0410823	0.294472	-0.0272973	0.0726849	-0.146446	0.854838	-0.00540554	0.824341	-0.00720121	0.0752405	-0.0494038	0.823168	0.00575252	0.210489	-0.0260586	0.4649	0.0206353	0.438719	-0.0206468	0.674565	0.0537102	0.650296	0.0188981	0.819185	0.00532267	0.203751	-0.0673066	0.744172	-0.00697944	0.461811	-0.0182134	0.230166	0.0423769	0.613403	0.0172846	0.253326	-0.046733	0.842385	-0.00787012	0.266686	0.0271851	0.0610354	-0.0439238	0.303696	-0.0366382	0.953959	0.00190994	0.94436	0.00246612	0.787528	-0.0116775	0.339987	-0.0195568	0.774874	-0.0152868	0.614912	-0.0296152	0.994991	8.8293e-05	2024-01-01	0	473	0	344	NA	NA	NA	GRCh38.AFR_rs9469899:0.996#0.9579|GRCh38.AMR_rs3798550:0.2583#0.0473|GRCh38.AMR_rs9469899:1.0#0.9414|GRCh38.EAS_rs9469899:1.0#0.9802|GRCh38.EUR_rs3798550:0.4061#0.0743|GRCh38.EUR_rs9469899:1.0#0.9114|GRCh38.SAS_rs3798550:0.4582#0.0663|GRCh38.SAS_rs9469899:0.9898#0.9319
rs13215181_ENSG00000065060	ENSG00000065060	0.00170851	-0.0815686	0.756	0.81	0.0256277	0.463	-0.056539	0.074	0.0020745	0.0311176	0.0134357	0.201536	0.0163887	0.245831	0.00513187	0.0769781	0.00223229	0.0334844	rs13215181	646	chr6_34792103	ENSG00000065060	UHRF1BP1	4.96767e-82	0.551238	1.90077e-66	0.635173	1.40879e-34	0.565386	5.28727e-54	0.823116	5.62725e-34	0.859692	2.16428e-112	0.687198	5.93588e-10	0.449404	3.74244e-08	0.444486	4.12366e-20	0.581187	2.12038e-24	0.346281	2.48961e-15	0.371495	4.49108e-16	0.54777	5.36259e-10	0.404668	5.82912e-07	0.290414	1.67876e-11	0.479694	2.16731e-07	0.297492	2.21014e-18	0.621119	2.33605e-12	0.506558	2.05517e-05	0.425402	9.95014e-49	0.472989	1.46e-96	0.740203	5.49459e-07	0.269481	5.83348e-50	0.770786	3.25794e-51	0.698713	3.96606e-55	0.72613	7.91102e-44	0.52521	1.3429e-92	0.75329	3.8636e-14	0.237112	2.80099e-24	0.244055	1.11855e-06	0.689516	6.76325e-19	0.455566	1.25252e-48	0.520039	2.95756e-10	0.470029	9.26036e-76	0.500363	1.34795e-58	0.656123	4.39392e-09	0.492333	1.18767e-18	0.429579	1.10203e-10	0.397383	2.50427e-15	0.520091	3.70416e-40	0.475324	2.19999e-35	0.384971	1.38792e-13	0.563227	1.45084e-29	0.607923	5.47931e-41	0.612545	0.626997	-0.0172497	3.96473e-26	0.347522	6.86144e-13	0.641458	1.09906e-14	0.713654	4.80712e-88	0.59621	2024-01-01	0	473	0	344	NA	NA	NA	GRCh38.AFR_rs9469899:0.996#0.9579|GRCh38.AMR_rs3798550:0.2583#0.0473|GRCh38.AMR_rs9469899:1.0#0.9414|GRCh38.EAS_rs9469899:1.0#0.9802|GRCh38.EUR_rs3798550:0.4061#0.0743|GRCh38.EUR_rs9469899:1.0#0.9114|GRCh38.SAS_rs3798550:0.4582#0.0663|GRCh38.SAS_rs9469899:0.9898#0.9319
rs13215181_ENSG00000124507	ENSG00000124507	0.0142861	0.00233951	0.002	0	0.214292	0.501	0.00162162	0.002	0.305718	1	NA	NA	0.995086	1	0.992378	1	0.164326	1	rs13215181	646	chr6_34792103	ENSG00000124507	PACSIN1	0.212259	0.0647818	0.605068	0.0316932	0.474686	-0.0580543	0.437919	0.0544044	0.936712	0.00631677	0.34027	-0.0474746	0.618777	0.0225343	0.854786	-0.00712637	0.423825	0.0206292	0.78573	0.0134638	0.459802	0.029713	0.578906	-0.0147673	0.172788	-0.0479485	0.0130455	0.07513	0.477929	0.0261902	0.118784	-0.0550227	0.333302	0.0209424	0.0134025	-0.100722	0.588146	-0.022049	0.664425	-0.0262831	0.885495	-0.0081363	0.12864	-0.181568	0.887376	0.00533232	0.986937	-0.000804863	0.772857	-0.0125864	0.26384	0.0660172	0.0878749	-0.0657581	0.0585466	-0.0813876	0.0183987	-0.0776436	0.903498	-0.0143817	0.102832	-0.16146	0.17893	0.0747239	0.951301	0.00353658	0.270128	-0.0563791	0.264027	-0.0540418	0.101434	0.147896	0.957325	-0.0029575	0.248755	0.0507659	0.263892	0.0783916	0.525387	-0.033995	0.871688	-0.00714925	0.784109	0.0203812	0.78664	0.0174833	0.417318	-0.0399786	0.416774	-0.0440138	0.00289793	-0.132039	0.324467	0.108112	0.483433	0.0642979	0.717308	0.0132418	2024-01-01	0	473	0	344	NA	NA	NA	GRCh38.AFR_rs9469899:0.996#0.9579|GRCh38.AMR_rs3798550:0.2583#0.0473|GRCh38.AMR_rs9469899:1.0#0.9414|GRCh38.EAS_rs9469899:1.0#0.9802|GRCh38.EUR_rs3798550:0.4061#0.0743|GRCh38.EUR_rs9469899:1.0#0.9114|GRCh38.SAS_rs3798550:0.4582#0.0663|GRCh38.SAS_rs9469899:0.9898#0.9319
rs13215181_ENSG00000124562	ENSG00000124562	0.789375	0.0261808	0.992	0.997	1	0.507	0.0181472	0.014	0.541532	1	0.24124	1	0.3529	1	0.2195	1	0.799215	1	rs13215181	646	chr6_34792103	ENSG00000124562	SNRPC	1.09001e-22	-0.213402	1.27851e-11	-0.15442	1.31151e-09	-0.248035	2.16881e-05	-0.0942002	8.82979e-05	-0.109465	3.19905e-17	-0.14217	4.14509e-10	-0.409555	5.88596e-08	-0.352818	2.44163e-16	-0.39805	0.00280017	-0.132997	1.47818e-05	-0.258985	1.34722e-19	-0.487303	8.44764e-19	-0.426555	6.61119e-14	-0.388119	3.28635e-06	-0.247285	9.5843e-30	-0.56533	2.87296e-19	-0.432187	0.0265195	-0.0939085	0.001674	-0.228428	5.58525e-10	-0.14587	2.0269e-10	-0.0742118	0.000981423	-0.137977	6.21229e-13	-0.230072	2.46758e-17	-0.207387	5.17802e-08	-0.147113	1.49067e-17	-0.166934	1.05275e-20	-0.209674	1.68047e-20	-0.200362	7.59967e-07	-0.105731	0.0621594	-0.168734	3.0917e-06	-0.148688	4.74108e-15	-0.118137	1.27917e-06	-0.248917	1.77636e-11	-0.11708	8.15867e-15	-0.145802	0.0331909	-0.0803666	5.77392e-07	-0.20125	0.000193663	-0.166668	0.000628233	-0.134812	7.85166e-22	-0.22452	1.33474e-21	-0.175953	2.95587e-05	-0.153498	0.000844324	-0.0769874	3.19615e-09	-0.187686	0.000212921	-0.0779296	3.46465e-22	-0.166651	0.289198	-0.044392	0.122768	-0.0608478	5.88598e-06	-0.0732267	2024-01-01	0	473	0	344	NA	NA	NA	GRCh38.AFR_rs9469899:0.996#0.9579|GRCh38.AMR_rs3798550:0.2583#0.0473|GRCh38.AMR_rs9469899:1.0#0.9414|GRCh38.EAS_rs9469899:1.0#0.9802|GRCh38.EUR_rs3798550:0.4061#0.0743|GRCh38.EUR_rs9469899:1.0#0.9114|GRCh38.SAS_rs3798550:0.4582#0.0663|GRCh38.SAS_rs9469899:0.9898#0.9319
rs13215181_ENSG00000124614	ENSG00000124614	0.168841	-0.0220499	0.076	0.094	1	0.491	-0.0152838	0.018	0.112784	1	0.00358591	0.0537886	0.184779	1	0.176965	1	0.155172	1	rs13215181	646	chr6_34792103	ENSG00000124614	RPS10	0.679757	0.00694368	0.531329	-0.0122886	0.858577	-0.0066381	0.534882	-0.0143607	0.715803	-0.0144108	0.117014	-0.0261326	0.999221	5.64188e-05	0.154228	0.0650874	0.706291	-0.0128954	0.938116	-0.00267162	0.539916	0.0324893	0.733314	0.011859	0.437536	0.0237816	0.942215	0.0028664	0.0786244	0.0780139	0.151132	-0.0448011	0.622856	-0.0168298	0.150969	0.0749283	0.131108	0.0714232	0.80196	0.00538592	3.06168e-05	0.0717644	0.0725987	0.126093	0.0818292	0.0587101	0.714406	-0.0107828	0.312387	0.0378789	0.292797	0.0272507	0.65462	-0.0119642	0.00487569	0.0745827	0.469652	0.0159319	0.833958	0.0221607	0.818896	-0.0122925	0.997867	-4.57878e-05	0.519638	0.0393793	0.825192	0.00377915	0.175856	0.0224183	0.623253	-0.0209156	0.263171	-0.03632	0.309503	0.0476808	0.55789	0.0326937	0.0378573	0.0460913	0.0370338	0.0387504	0.905394	0.00503719	0.537216	0.0211608	0.621015	-0.0183901	0.495548	-0.0259311	0.69566	-0.0065756	0.370271	-0.0559474	0.480331	0.0410868	0.816567	-0.00245396	2024-01-01	0	473	0	344	NA	NA	NA	GRCh38.AFR_rs9469899:0.996#0.9579|GRCh38.AMR_rs3798550:0.2583#0.0473|GRCh38.AMR_rs9469899:1.0#0.9414|GRCh38.EAS_rs9469899:1.0#0.9802|GRCh38.EUR_rs3798550:0.4061#0.0743|GRCh38.EUR_rs9469899:1.0#0.9114|GRCh38.SAS_rs3798550:0.4582#0.0663|GRCh38.SAS_rs9469899:0.9898#0.9319
rs13215181_ENSG00000124664	ENSG00000124664	0.77632	-0.000671455	0.001	0.002	1	0.5	-0.000465417	0	0.747496	1	NA	NA	0.748696	1	0.748689	1	0.757314	1	rs13215181	646	chr6_34792103	ENSG00000124664	SPDEF	0.315336	-0.046744	0.202233	-0.0731379	0.134168	-0.137449	0.182447	-0.0807012	0.957687	0.00420116	0.506649	-0.0351831	0.220451	0.0911243	0.922055	0.0075073	0.993844	-0.000560121	0.188746	-0.079794	0.0412789	-0.130147	0.729964	0.0183755	0.656009	0.0240346	0.0159383	0.141819	0.902964	-0.00872608	0.671041	-0.0287969	0.763711	0.0212254	0.955483	0.00511028	0.158799	0.0914709	0.768232	-0.00727819	0.741494	-0.0215221	0.842715	-0.0206025	0.696902	-0.0188881	0.545752	-0.0144378	0.0842573	0.130003	0.976067	0.00130197	0.691391	0.0257343	0.00165174	-0.185255	0.00315895	-0.15683	0.00282293	-0.47748	0.192194	-0.13781	0.100011	0.0590265	0.500407	0.0279321	0.0788861	-0.0736703	0.0348158	-0.10972	0.523434	0.0594499	0.849012	0.0132161	0.412056	-0.0665646	0.343194	-0.025715	0.525569	0.0147611	0.214654	0.0276981	0.277866	-0.0464385	0.189572	-0.103092	0.602669	-0.0216095	0.871407	-0.0109122	0.0816722	-0.0940386	0.178885	0.113921	0.0325038	-0.237852	0.364682	-0.0365001	2024-01-01	0	473	0	344	NA	NA	NA	GRCh38.AFR_rs9469899:0.996#0.9579|GRCh38.AMR_rs3798550:0.2583#0.0473|GRCh38.AMR_rs9469899:1.0#0.9414|GRCh38.EAS_rs9469899:1.0#0.9802|GRCh38.EUR_rs3798550:0.4061#0.0743|GRCh38.EUR_rs9469899:1.0#0.9114|GRCh38.SAS_rs3798550:0.4582#0.0663|GRCh38.SAS_rs9469899:0.9898#0.9319
rs13215181_ENSG00000146197	ENSG00000146197	0.328342	-0.00555415	0.005	0.009	1	0.498	-0.00384985	0.004	0.238538	1	NA	NA	0.24558	1	0.245563	1	0.268242	1	rs13215181	646	chr6_34792103	ENSG00000146197	SCUBE3	0.826697	0.00540011	0.860431	0.00768873	0.0964458	0.0921372	0.285472	0.0252051	0.110939	-0.104226	0.321163	0.029818	0.648819	-0.0479734	0.847	-0.0177321	0.756071	0.0211853	0.125537	0.121837	0.239951	-0.0908633	0.171683	-0.0930485	0.767265	-0.0266671	0.12665	0.127837	0.552169	0.0543874	0.0798619	0.119175	0.127061	-0.127959	0.414736	0.0852742	0.252765	0.138249	0.565868	-0.0262744	0.00365774	-0.0793549	0.808529	-0.0271608	0.650588	0.0188235	0.0164685	-0.0765415	0.156391	-0.0671114	0.176873	-0.0643134	0.3507	-0.0302036	0.916214	-0.00511616	0.268625	-0.0410391	0.867155	-0.0210591	0.959837	-0.00542803	0.801999	0.0105768	0.0912257	-0.169826	0.973129	0.00109301	0.244836	-0.0366756	0.547764	-0.0386172	0.412395	-0.0673316	0.73674	-0.0156025	0.207476	-0.0763949	0.0398195	-0.0741684	0.616708	0.0136687	0.250595	0.0779261	0.0124508	0.192679	0.841259	-0.011687	0.772712	0.0150919	0.786807	-0.00613946	0.284162	0.0818319	0.995423	0.00036691	0.927998	-0.00453878	2024-01-01	0	473	0	344	NA	NA	NA	GRCh38.AFR_rs9469899:0.996#0.9579|GRCh38.AMR_rs3798550:0.2583#0.0473|GRCh38.AMR_rs9469899:1.0#0.9414|GRCh38.EAS_rs9469899:1.0#0.9802|GRCh38.EUR_rs3798550:0.4061#0.0743|GRCh38.EUR_rs9469899:1.0#0.9114|GRCh38.SAS_rs3798550:0.4582#0.0663|GRCh38.SAS_rs9469899:0.9898#0.9319
rs13215181_ENSG00000196821	ENSG00000196821	0.496706	-0.0123662	0.262	0.28	1	0.492	-0.00857159	0.016	0.392596	1	0.162365	1	0.645437	1	0.636804	1	0.49873	1	rs13215181	646	chr6_34792103	ENSG00000196821	ILRUN	0.124084	0.0279875	0.464364	0.0165473	0.494081	0.0256018	0.551482	0.015334	0.281106	0.0387488	0.684122	0.00779719	0.0308521	0.128155	0.17587	0.0821827	0.0242838	0.107627	0.0977293	0.0621282	0.419141	-0.0314349	0.000322619	0.126975	0.0024121	0.137966	0.0123725	0.105529	0.000542086	0.202139	0.000992655	0.149229	0.00392505	0.152724	0.0404262	0.186709	0.416752	-0.0544318	0.00206559	0.0746934	0.0992106	0.035388	0.260417	0.080491	0.16234	0.0361929	4.42675e-05	0.0968984	0.171841	0.0317323	0.528552	0.0162152	0.38931	0.0171379	0.000293744	0.0768347	0.0310364	0.0414558	0.665319	0.0425053	0.0136728	0.108681	0.0336145	0.0417155	0.495637	0.0502275	4.65913e-10	-0.1238	0.000163627	0.0958034	0.120077	0.067349	8.74276e-13	0.440972	0.228665	0.0522288	0.479717	0.0322745	0.0412746	0.0425188	0.0131565	0.0438819	0.0158373	0.120693	0.000703354	0.185228	0.24435	0.038777	0.00846606	0.0993145	0.0346571	0.0415864	0.00121887	0.207607	0.00482972	0.164762	0.00230191	0.0654617	2024-01-01	0	473	0	344	NA	NA	NA	GRCh38.AFR_rs9469899:0.996#0.9579|GRCh38.AMR_rs3798550:0.2583#0.0473|GRCh38.AMR_rs9469899:1.0#0.9414|GRCh38.EAS_rs9469899:1.0#0.9802|GRCh38.EUR_rs3798550:0.4061#0.0743|GRCh38.EUR_rs9469899:1.0#0.9114|GRCh38.SAS_rs3798550:0.4582#0.0663|GRCh38.SAS_rs9469899:0.9898#0.9319
rs13215181_ENSG00000270800	ENSG00000270800	0.456382	-0.00895433	0.033	0.039	1	0.497	-0.00620667	0.006	0.436709	1	0.812747	1	0.427194	1	0.418833	1	0.437546	1	rs13215181	646	chr6_34792103	ENSG00000270800	RPS10-NUDT3	NA	NA	NA	NA	NA	NA	NA	NA	NA	NA	NA	NA	NA	NA	NA	NA	NA	NA	NA	NA	NA	NA	NA	NA	NA	NA	NA	NA	NA	NA	NA	NA	NA	NA	NA	NA	NA	NA	NA	NA	NA	NA	NA	NA	NA	NA	NA	NA	NA	NA	NA	NA	NA	NA	NA	NA	NA	NA	NA	NA	NA	NA	NA	NA	NA	NA	NA	NA	NA	NA	NA	NA	NA	NA	NA	NA	NA	NA	NA	NA	NA	NA	NA	NA	NA	NA	NA	NA	NA	NA	NA	NA	NA	NA	NA	NA	NA	NA	2024-01-01	0	473	0	344	NA	NA	NA	GRCh38.AFR_rs9469899:0.996#0.9579|GRCh38.AMR_rs3798550:0.2583#0.0473|GRCh38.AMR_rs9469899:1.0#0.9414|GRCh38.EAS_rs9469899:1.0#0.9802|GRCh38.EUR_rs3798550:0.4061#0.0743|GRCh38.EUR_rs9469899:1.0#0.9114|GRCh38.SAS_rs3798550:0.4582#0.0663|GRCh38.SAS_rs9469899:0.9898#0.9319
rs13215181_ENSG00000272288	ENSG00000272288	0.691813	0.00138202	0.004	0.003	1	0.5	0.000957942	0	0.718216	1	NA	NA	0.719421	1	0.719342	1	0.709531	1	rs13215181	646	chr6_34792103	ENSG00000272288	ILRUN-AS1	5.31396e-06	-0.166976	0.000270638	-0.143287	0.00993743	-0.168956	0.78823	-0.0138239	0.0813164	-0.117277	0.460924	0.0294961	0.891522	-0.0116275	0.0099593	-0.165826	0.199688	-0.0758244	0.0356759	-0.129254	0.0428761	-0.136473	0.50797	-0.0405485	0.0750866	-0.0969622	0.595663	-0.0354893	0.768071	-0.0180655	0.0525673	-0.0991006	0.122933	-0.101269	0.0887911	-0.122985	0.863171	0.016872	7.40381e-05	-0.157892	0.131756	-0.0497066	0.472196	-0.0599167	0.125518	-0.0736686	0.604866	-0.0259864	0.081447	-0.0911654	0.150731	-0.0698666	0.348271	-0.0354451	0.0285274	-0.0806508	0.103672	-0.0559429	0.522717	-0.0703327	0.480004	-0.0417126	0.424116	-0.0281273	0.191486	-0.109862	7.14472e-08	-0.175694	0.0738938	-0.0729641	0.200599	-0.0777092	0.17839	-0.0773188	0.0292179	-0.108703	0.474948	-0.0483488	0.159058	-0.0636584	0.940918	0.00306417	0.42289	-0.0636537	0.387576	-0.0495396	0.0371568	-0.114718	0.010257	-0.0777312	0.0532998	-0.0634696	0.0126034	0.233672	0.683478	-0.0372422	0.300955	-0.0303901	2024-01-01	0	473	0	344	NA	NA	NA	GRCh38.AFR_rs9469899:0.996#0.9579|GRCh38.AMR_rs3798550:0.2583#0.0473|GRCh38.AMR_rs9469899:1.0#0.9414|GRCh38.EAS_rs9469899:1.0#0.9802|GRCh38.EUR_rs3798550:0.4061#0.0743|GRCh38.EUR_rs9469899:1.0#0.9114|GRCh38.SAS_rs3798550:0.4582#0.0663|GRCh38.SAS_rs9469899:0.9898#0.9319
rs13215181_ENSG00000272325	ENSG00000272325	0.240686	-0.0274698	0.127	0.142	1	0.492	-0.0190406	0.016	0.277427	1	0.00205676	0.0308514	0.171024	1	0.170427	1	0.221939	1	rs13215181	646	chr6_34792103	ENSG00000272325	NUDT3	0.180732	0.0442233	0.783967	-0.0113345	0.0551402	-0.0699678	0.102824	0.0585608	0.301344	0.0619792	0.136054	-0.0396992	0.433987	-0.0500022	0.94244	0.00468267	0.57086	0.0243177	0.393255	0.0252594	0.127632	0.0519806	0.907086	-0.00499818	0.00322289	0.114776	0.655253	0.0208087	0.0362138	0.111984	0.177218	0.055783	0.27537	0.0397602	0.805497	0.0141084	0.0542752	0.136972	0.588648	0.0195072	0.413905	0.02437	0.827948	-0.0165223	0.0333487	0.0705703	0.843266	0.00460998	0.851873	-0.00657678	0.41368	0.0309615	0.512924	0.0177002	0.575737	0.0155524	0.796509	0.00559438	0.761472	0.041488	0.0333626	-0.129477	0.0711582	-0.0595305	0.755847	0.028232	0.737279	0.0070805	0.472604	-0.0123008	0.832116	0.0127967	0.426591	0.0374772	0.305782	0.0454635	0.629017	-0.0241858	0.876302	0.00447846	0.148641	0.0325303	0.77765	-0.0123445	0.83973	0.0104221	0.144185	0.0477126	0.529449	-0.0237503	0.667644	0.010849	0.615298	0.036356	0.0711394	0.163917	0.212416	-0.025425	2024-01-01	0	473	0	344	NA	NA	NA	GRCh38.AFR_rs9469899:0.996#0.9579|GRCh38.AMR_rs3798550:0.2583#0.0473|GRCh38.AMR_rs9469899:1.0#0.9414|GRCh38.EAS_rs9469899:1.0#0.9802|GRCh38.EUR_rs3798550:0.4061#0.0743|GRCh38.EUR_rs9469899:1.0#0.9114|GRCh38.SAS_rs3798550:0.4582#0.0663|GRCh38.SAS_rs9469899:0.9898#0.9319
rs13215181_ENSG00000272374	ENSG00000272374	0.964503	0.000107959	0.002	0.002	1	0.5	7.48313e-05	0	0.965252	1	NA	NA	0.965085	1	0.965083	1	0.964859	1	rs13215181	646	chr6_34792103	ENSG00000272374	NA	0.107435	-0.0488147	0.130058	0.0573936	0.510363	0.0333792	0.478232	0.016844	0.664484	-0.0179627	0.631449	-0.0120932	0.766217	-0.0244781	0.105493	-0.122627	0.999037	6.67953e-05	0.958916	0.00272191	0.794632	0.0153969	0.0616363	-0.105936	0.137567	-0.0921108	0.0531696	-0.142168	0.398094	0.0548897	0.429052	-0.0406158	0.106181	-0.12115	0.0158761	-0.211793	0.881237	0.0143791	0.799832	0.00916683	0.104105	-0.0667466	0.327473	0.0961494	0.609542	0.016751	0.772137	0.00733758	0.0692335	0.047702	0.552023	-0.0176009	0.332279	0.0212366	0.0175319	0.091962	0.270086	0.0447887	0.160503	-0.162522	0.72058	-0.0298432	0.84941	0.00624724	0.76817	-0.0195678	0.447773	-0.0230295	0.232959	0.0360588	0.546005	0.0362312	0.409672	-0.0464561	0.778012	0.018128	0.472227	-0.0484251	0.317519	0.0332859	0.412022	-0.024424	0.352147	0.0484242	0.725213	0.0201408	0.99632	-0.000178243	0.682774	-0.0239058	0.970997	-0.0009264	0.728882	0.0191626	0.0148438	-0.130486	0.907528	-0.00313702	2024-01-01	0	473	0	344	NA	NA	NA	GRCh38.AFR_rs9469899:0.996#0.9579|GRCh38.AMR_rs3798550:0.2583#0.0473|GRCh38.AMR_rs9469899:1.0#0.9414|GRCh38.EAS_rs9469899:1.0#0.9802|GRCh38.EUR_rs3798550:0.4061#0.0743|GRCh38.EUR_rs9469899:1.0#0.9114|GRCh38.SAS_rs3798550:0.4582#0.0663|GRCh38.SAS_rs9469899:0.9898#0.9319
rs13215181_ENSG00000286550	ENSG00000286550	0.263202	-0.00633063	0.005	0.009	1	0.498	-0.00438806	0.004	0.162233	1	NA	NA	0.170675	1	0.170658	1	0.194586	1	rs13215181	646	chr6_34792103	ENSG00000286550	NA	NA	NA	NA	NA	NA	NA	NA	NA	NA	NA	NA	NA	NA	NA	NA	NA	NA	NA	NA	NA	NA	NA	NA	NA	NA	NA	NA	NA	NA	NA	NA	NA	NA	NA	NA	NA	NA	NA	NA	NA	NA	NA	NA	NA	NA	NA	NA	NA	NA	NA	NA	NA	NA	NA	NA	NA	NA	NA	NA	NA	NA	NA	NA	NA	NA	NA	NA	NA	NA	NA	NA	NA	NA	NA	NA	NA	NA	NA	NA	NA	NA	NA	NA	NA	NA	NA	NA	NA	NA	NA	NA	NA	NA	NA	NA	NA	NA	NA	2024-01-01	0	473	0	344	NA	NA	NA	GRCh38.AFR_rs9469899:0.996#0.9579|GRCh38.AMR_rs3798550:0.2583#0.0473|GRCh38.AMR_rs9469899:1.0#0.9414|GRCh38.EAS_rs9469899:1.0#0.9802|GRCh38.EUR_rs3798550:0.4061#0.0743|GRCh38.EUR_rs9469899:1.0#0.9114|GRCh38.SAS_rs3798550:0.4582#0.0663|GRCh38.SAS_rs9469899:0.9898#0.9319
rs13221358_ENSG00000122507	ENSG00000122507	0.778676	-0.0108734	0.162	0.182	1	0.491	-0.00753685	0.018	0.687513	1	0.333627	1	0.87593	1	0.867336	1	0.779734	1	rs13221358	66	chr7_34175105	ENSG00000122507	BBS9	NA	NA	NA	NA	NA	NA	NA	NA	NA	NA	NA	NA	NA	NA	NA	NA	NA	NA	NA	NA	NA	NA	NA	NA	NA	NA	NA	NA	NA	NA	NA	NA	NA	NA	NA	NA	NA	NA	NA	NA	NA	NA	NA	NA	NA	NA	NA	NA	NA	NA	NA	NA	NA	NA	NA	NA	NA	NA	NA	NA	NA	NA	NA	NA	NA	NA	NA	NA	NA	NA	NA	NA	NA	NA	NA	NA	NA	NA	NA	NA	NA	NA	NA	NA	NA	NA	NA	NA	NA	NA	NA	NA	NA	NA	NA	NA	NA	NA	0/0	35	0	66	0	NA	NA	NA	NA
rs13221358_ENSG00000164619	ENSG00000164619	0.781668	-0.00883466	0.189	0.212	1	0.49	-0.00612372	0.02	0.671174	1	0.160751	0.643004	0.902692	1	0.897509	1	0.785078	1	rs13221358	66	chr7_34175105	ENSG00000164619	BMPER	0.792791	0.0199341	0.680559	-0.0403279	0.209066	-0.185422	0.32696	0.106011	0.130162	0.199001	0.0574037	-0.131034	0.43979	0.192734	0.119775	-0.166979	0.551894	0.0928846	0.786584	-0.0426867	0.185966	-0.254436	0.484713	-0.0814272	0.783863	-0.0293602	0.495776	0.0922176	0.0925476	0.26842	0.515261	-0.074511	0.980676	0.00432827	0.178193	0.200074	0.774895	-0.0508897	0.155364	0.0997612	0.899355	0.00868384	NA	NA	0.580224	0.0679816	0.553593	-0.0517441	0.970037	0.00471168	0.564236	-0.0541981	0.0802396	0.176612	0.268212	-0.104702	0.711095	-0.0405039	0.213783	-0.617765	0.465856	0.103519	0.662156	-0.0409227	0.167092	0.24908	0.384553	-0.0655162	0.64825	0.0431197	0.909978	-0.018899	0.0843545	0.240991	0.88478	0.0194652	0.270879	0.126513	0.723157	-0.0388043	0.543759	-0.0673872	0.683558	0.054892	0.0700161	-0.33091	0.267647	-0.0761309	0.421306	-0.103368	0.388193	-0.0745032	0.51088	-0.130319	0.354342	-0.16381	NA	NA	0/0	35	0	66	0	NA	NA	NA	NA
rs13221358_ENSG00000197085	ENSG00000197085	4.48776e-06	0.00706628	0.005	0	1.7951e-05	0.502	0.00489797	0.004	0.568565	1	NA	NA	0.99375	1	0.990383	1	0.422001	1	rs13221358	66	chr7_34175105	ENSG00000197085	NPSR1-AS1	NA	NA	NA	NA	NA	NA	NA	NA	NA	NA	NA	NA	NA	NA	NA	NA	NA	NA	NA	NA	NA	NA	NA	NA	NA	NA	NA	NA	NA	NA	NA	NA	NA	NA	NA	NA	NA	NA	NA	NA	NA	NA	0.927913	0.0121836	NA	NA	NA	NA	NA	NA	NA	NA	NA	NA	NA	NA	NA	NA	0.708103	0.128055	NA	NA	NA	NA	NA	NA	NA	NA	NA	NA	NA	NA	NA	NA	NA	NA	NA	NA	NA	NA	NA	NA	NA	NA	NA	NA	NA	NA	0.963434	-0.00633958	NA	NA	NA	NA	NA	NA	NA	NA	0/0	35	0	66	0	NA	NA	NA	NA
rs13221358_ENSG00000236212	ENSG00000236212	0.773623	-0.0110213	0.064	0.076	1	0.494	-0.00763942	0.012	0.712972	1	0	0	0.80299	1	0.79985	1	0.767511	1	rs13221358	66	chr7_34175105	ENSG00000236212	NA	NA	NA	NA	NA	NA	NA	NA	NA	NA	NA	NA	NA	NA	NA	NA	NA	NA	NA	NA	NA	NA	NA	NA	NA	NA	NA	NA	NA	NA	NA	NA	NA	NA	NA	NA	NA	NA	NA	NA	NA	NA	NA	NA	NA	NA	NA	NA	NA	NA	NA	NA	NA	NA	NA	NA	NA	NA	NA	NA	NA	NA	NA	NA	NA	NA	NA	NA	NA	NA	NA	NA	NA	NA	NA	NA	NA	NA	NA	NA	NA	NA	NA	NA	NA	NA	NA	NA	NA	NA	NA	NA	NA	NA	NA	NA	NA	NA	NA	0/0	35	0	66	0	NA	NA	NA	NA
rs13223952_ENSG00000050344	ENSG00000050344	0.390001	-0.0453437	0.101	0.136	1	0.483	-0.0314299	0.034	0.309512	1	0.612125	1	0.383136	1	0.348202	1	0.354247	1	rs13223952	81	chr7_25856997	ENSG00000050344	NFE2L3	NA	NA	NA	NA	NA	NA	NA	NA	NA	NA	NA	NA	NA	NA	NA	NA	NA	NA	NA	NA	NA	NA	NA	NA	NA	NA	NA	NA	NA	NA	NA	NA	NA	NA	NA	NA	NA	NA	NA	NA	NA	NA	NA	NA	NA	NA	NA	NA	NA	NA	NA	NA	NA	NA	NA	NA	NA	NA	NA	NA	NA	NA	NA	NA	NA	NA	NA	NA	NA	NA	NA	NA	NA	NA	NA	NA	NA	NA	NA	NA	NA	NA	NA	NA	NA	NA	NA	NA	NA	NA	NA	NA	NA	NA	NA	NA	NA	NA	2024-01-01	0	10	0	0	NA	NA	NA	NA
rs13223952_ENSG00000086300	ENSG00000086300	0.0205457	0.0907885	0.121	0.062	0.082183	0.53	0.0629298	0.06	0.101596	0.406382	0	0	0.097525	0.3901	0.0949672	0.379869	0.0654592	0.261837	rs13223952	81	chr7_25856997	ENSG00000086300	SNX10	NA	NA	NA	NA	NA	NA	NA	NA	NA	NA	NA	NA	NA	NA	NA	NA	NA	NA	NA	NA	NA	NA	NA	NA	NA	NA	NA	NA	NA	NA	NA	NA	NA	NA	NA	NA	NA	NA	NA	NA	NA	NA	NA	NA	NA	NA	NA	NA	NA	NA	NA	NA	NA	NA	NA	NA	NA	NA	NA	NA	NA	NA	NA	NA	NA	NA	NA	NA	NA	NA	NA	NA	NA	NA	NA	NA	NA	NA	NA	NA	NA	NA	NA	NA	NA	NA	NA	NA	NA	NA	NA	NA	NA	NA	NA	NA	NA	NA	2024-01-01	0	10	0	0	NA	NA	NA	NA
rs13223952_ENSG00000122565	ENSG00000122565	0.96032	-0.0088572	0.243	0.235	1	0.501	-0.00613934	0.002	0.962419	1	0.868622	1	0.899761	1	0.895229	1	0.958835	1	rs13223952	81	chr7_25856997	ENSG00000122565	CBX3	NA	NA	NA	NA	NA	NA	NA	NA	NA	NA	NA	NA	NA	NA	NA	NA	NA	NA	NA	NA	NA	NA	NA	NA	NA	NA	NA	NA	NA	NA	NA	NA	NA	NA	NA	NA	NA	NA	NA	NA	NA	NA	NA	NA	NA	NA	NA	NA	NA	NA	NA	NA	NA	NA	NA	NA	NA	NA	NA	NA	NA	NA	NA	NA	NA	NA	NA	NA	NA	NA	NA	NA	NA	NA	NA	NA	NA	NA	NA	NA	NA	NA	NA	NA	NA	NA	NA	NA	NA	NA	NA	NA	NA	NA	NA	NA	NA	NA	2024-01-01	0	10	0	0	NA	NA	NA	NA
rs13223952_ENSG00000122566	ENSG00000122566	0.866407	0.0035069	0.588	0.605	1	0.492	0.0024308	0.016	0.794039	1	0.784882	1	0.968596	1	0.965467	1	0.869202	1	rs13223952	81	chr7_25856997	ENSG00000122566	HNRNPA2B1	NA	NA	NA	NA	NA	NA	NA	NA	NA	NA	NA	NA	NA	NA	NA	NA	NA	NA	NA	NA	NA	NA	NA	NA	NA	NA	NA	NA	NA	NA	NA	NA	NA	NA	NA	NA	NA	NA	NA	NA	NA	NA	NA	NA	NA	NA	NA	NA	NA	NA	NA	NA	NA	NA	NA	NA	NA	NA	NA	NA	NA	NA	NA	NA	NA	NA	NA	NA	NA	NA	NA	NA	NA	NA	NA	NA	NA	NA	NA	NA	NA	NA	NA	NA	NA	NA	NA	NA	NA	NA	NA	NA	NA	NA	NA	NA	NA	NA	2024-01-01	0	10	0	0	NA	NA	NA	NA
rs13246725_ENSG00000006453	ENSG00000006453	0.74631	-0.0190082	0.605	0.63	1	0.489	-0.0131755	0.022	0.721357	1	0.946489	1	0.831815	1	0.813052	1	0.749057	1	rs13246725	81	chr7_98285585	ENSG00000006453	BAIAP2L1	1.09938e-07	-0.152557	9.24654e-07	-0.181038	0.529969	-0.0330568	0.534149	0.0295053	0.799901	0.0101169	0.0322855	0.0532592	0.0126405	-0.223124	0.0341048	-0.146975	0.0027172	-0.187922	0.503666	-0.057617	0.551329	-0.0450099	0.173021	-0.0813405	0.082808	-0.112898	0.166286	-0.0948859	0.55242	-0.0372848	0.015159	-0.140023	0.0149872	-0.146404	0.0632063	-0.150483	0.312245	-0.0947235	1.53271e-05	-0.131817	6.5198e-14	0.351714	1.92728e-05	0.42682	0.0128599	-0.0891441	0.451658	-0.0139317	0.187506	-0.0504574	0.000139592	-0.081709	0.000130842	-0.136728	0.00110709	-0.121225	4.63743e-05	-0.136405	0.139753	-0.146839	0.0986496	-0.0936112	7.60578e-08	-0.138966	0.108984	-0.0825107	0.0741603	-0.0629541	0.00250959	-0.11689	0.850152	0.0172516	0.0102706	-0.067023	0.718162	-0.0131165	0.691267	0.0112111	1.32366e-28	-0.353907	3.01288e-44	-0.337389	0.0625261	-0.0596178	1.85735e-05	-0.343704	0.41414	-0.0208949	5.17192e-07	-0.284557	2.46076e-22	-0.296943	0.187631	-0.108878	0.311561	-0.0419631	4.7463e-07	-0.179251	0/1	18	50	10	17	0.614	0.236	1.634	GRCh38.AFR_rs11768309:0.6469#0.0559|GRCh38.AFR_rs4727386:0.2657#0.0239|GRCh38.AFR_rs6465657:0.6469#0.0559|GRCh38.AFR_rs6465658:0.5664#0.0485|GRCh38.AFR_rs705308:0.7328#0.0654|GRCh38.AFR_rs73404162:0.2592#0.0354|GRCh38.AFR_rs9649213:0.4216#0.0771|GRCh38.AMR_rs11768309:0.6635#0.3769|GRCh38.AMR_rs4727386:0.6144#0.3407|GRCh38.AMR_rs6465657:0.669#0.3806|GRCh38.AMR_rs6465658:0.669#0.3806|GRCh38.AMR_rs705308:0.6644#0.3679|GRCh38.AMR_rs9649213:0.9458#0.4032|GRCh38.EAS_rs11768309:0.6092#0.182|GRCh38.EAS_rs4727386:0.5415#0.1652|GRCh38.EAS_rs6465657:0.6105#0.1786|GRCh38.EAS_rs6465658:0.6092#0.182|GRCh38.EAS_rs705308:0.583#0.1796|GRCh38.EAS_rs73404162:0.8534#0.0675|GRCh38.EAS_rs9649213:0.963#0.3383|GRCh38.EUR_rs11768309:0.6832#0.4142|GRCh38.EUR_rs4727386:0.6451#0.3694|GRCh38.EUR_rs6465657:0.6838#0.4166|GRCh38.EUR_rs6465658:0.6838#0.4166|GRCh38.EUR_rs705308:0.6754#0.4064|GRCh38.EUR_rs73404162:0.613#0.0587|GRCh38.EUR_rs9649213:0.9639#0.4496|GRCh38.SAS_rs11768309:0.7849#0.494|GRCh38.SAS_rs4727386:0.7275#0.3558|GRCh38.SAS_rs6465657:0.7849#0.494|GRCh38.SAS_rs6465658:0.7846#0.4904|GRCh38.SAS_rs705308:0.7467#0.4623|GRCh38.SAS_rs73404162:0.8587#0.0221|GRCh38.SAS_rs9649213:1.0#0.2138
rs13246725_ENSG00000070669	ENSG00000070669	0.60272	-0.00926418	0.006	0.012	1	0.497	-0.00642144	0.006	0.454161	1	NA	NA	0.465584	1	0.465563	1	0.511391	1	rs13246725	81	chr7_98285585	ENSG00000070669	ASNS	0.0257044	0.0879786	0.789918	0.0116898	0.308376	0.0618923	0.30162	-0.0490218	0.812127	-0.013192	0.646406	0.0141407	0.976822	-0.00193583	0.105824	-0.0782883	0.666389	0.0174234	0.533155	-0.0266249	0.32919	-0.0514828	0.892725	-0.00681744	0.49445	-0.0325364	0.421512	-0.0264796	0.54241	0.0294133	0.8665	0.00758969	0.132141	0.0541375	0.295758	-0.0738144	0.417689	0.0426486	0.528284	-0.0258601	0.711275	-0.00755292	0.00779386	0.193558	0.341723	0.0461261	0.377966	0.042231	0.317148	0.0445413	0.299825	-0.0418446	0.0626208	0.0640193	0.521582	0.0319713	0.856347	-0.00877249	0.327956	-0.123009	0.397664	0.0573142	0.385438	0.0317597	0.0313993	0.177474	0.00254463	0.120011	0.871745	0.00613788	0.83809	-0.0168478	0.802602	0.0136596	0.208795	0.0584399	0.264817	0.0879896	0.418075	-0.0357931	0.771402	0.0114678	0.497172	-0.0385787	0.797313	-0.016482	0.240694	-0.0599207	0.976901	0.00113803	0.563021	-0.0257882	0.850192	0.0185916	0.556391	-0.0595531	0.230152	-0.0430457	0/1	18	50	10	17	0.614	0.236	1.634	GRCh38.AFR_rs11768309:0.6469#0.0559|GRCh38.AFR_rs4727386:0.2657#0.0239|GRCh38.AFR_rs6465657:0.6469#0.0559|GRCh38.AFR_rs6465658:0.5664#0.0485|GRCh38.AFR_rs705308:0.7328#0.0654|GRCh38.AFR_rs73404162:0.2592#0.0354|GRCh38.AFR_rs9649213:0.4216#0.0771|GRCh38.AMR_rs11768309:0.6635#0.3769|GRCh38.AMR_rs4727386:0.6144#0.3407|GRCh38.AMR_rs6465657:0.669#0.3806|GRCh38.AMR_rs6465658:0.669#0.3806|GRCh38.AMR_rs705308:0.6644#0.3679|GRCh38.AMR_rs9649213:0.9458#0.4032|GRCh38.EAS_rs11768309:0.6092#0.182|GRCh38.EAS_rs4727386:0.5415#0.1652|GRCh38.EAS_rs6465657:0.6105#0.1786|GRCh38.EAS_rs6465658:0.6092#0.182|GRCh38.EAS_rs705308:0.583#0.1796|GRCh38.EAS_rs73404162:0.8534#0.0675|GRCh38.EAS_rs9649213:0.963#0.3383|GRCh38.EUR_rs11768309:0.6832#0.4142|GRCh38.EUR_rs4727386:0.6451#0.3694|GRCh38.EUR_rs6465657:0.6838#0.4166|GRCh38.EUR_rs6465658:0.6838#0.4166|GRCh38.EUR_rs705308:0.6754#0.4064|GRCh38.EUR_rs73404162:0.613#0.0587|GRCh38.EUR_rs9649213:0.9639#0.4496|GRCh38.SAS_rs11768309:0.7849#0.494|GRCh38.SAS_rs4727386:0.7275#0.3558|GRCh38.SAS_rs6465657:0.7849#0.494|GRCh38.SAS_rs6465658:0.7846#0.4904|GRCh38.SAS_rs705308:0.7467#0.4623|GRCh38.SAS_rs73404162:0.8587#0.0221|GRCh38.SAS_rs9649213:1.0#0.2138
rs13246725_ENSG00000164713	ENSG00000164713	0.336557	-0.0568747	0.239	0.296	1	0.473	-0.0394225	0.054	0.258083	1	0.326178	1	0.40251	1	0.388051	1	0.326322	1	rs13246725	81	chr7_98285585	ENSG00000164713	BRI3	1.00367e-14	0.160199	1.47005e-05	0.113379	0.00920357	0.128173	7.86887e-30	0.362276	6.73247e-06	0.242205	1.731e-34	0.282207	0.981455	-0.00129806	0.341349	0.0431752	0.622251	0.0181093	0.0397124	0.101357	2.19499e-05	0.226751	0.981034	-0.0010258	0.506399	-0.0268049	0.130072	-0.0668448	0.49228	-0.0282182	0.926187	-0.00322904	0.168437	0.0617282	0.131649	-0.0809143	0.145876	0.0825905	3.51006e-06	0.0919161	9.62091e-68	0.370295	0.499557	0.0310983	0.901256	-0.00434333	0.547363	0.0214192	0.170676	0.0485084	0.0102289	0.0675405	0.0102916	0.0759655	0.0167864	0.0770505	1.13991e-05	0.135127	0.994226	-0.000944591	1.47039e-06	-0.345415	0.492054	0.0129615	0.807316	-0.0146072	1.33192e-25	0.1859	0.00121287	0.0768343	0.0475263	0.142243	0.000824754	-0.114385	0.288765	0.039012	0.107746	0.0878602	0.377453	0.0185756	0.0402581	0.041914	0.11352	-0.0643515	0.3451	-0.0288988	0.34838	0.0231827	0.00948986	0.11196	0.104935	0.0407389	0.0340779	0.146738	0.00443362	0.183304	1.90665e-08	-0.0847369	0/1	18	50	10	17	0.614	0.236	1.634	GRCh38.AFR_rs11768309:0.6469#0.0559|GRCh38.AFR_rs4727386:0.2657#0.0239|GRCh38.AFR_rs6465657:0.6469#0.0559|GRCh38.AFR_rs6465658:0.5664#0.0485|GRCh38.AFR_rs705308:0.7328#0.0654|GRCh38.AFR_rs73404162:0.2592#0.0354|GRCh38.AFR_rs9649213:0.4216#0.0771|GRCh38.AMR_rs11768309:0.6635#0.3769|GRCh38.AMR_rs4727386:0.6144#0.3407|GRCh38.AMR_rs6465657:0.669#0.3806|GRCh38.AMR_rs6465658:0.669#0.3806|GRCh38.AMR_rs705308:0.6644#0.3679|GRCh38.AMR_rs9649213:0.9458#0.4032|GRCh38.EAS_rs11768309:0.6092#0.182|GRCh38.EAS_rs4727386:0.5415#0.1652|GRCh38.EAS_rs6465657:0.6105#0.1786|GRCh38.EAS_rs6465658:0.6092#0.182|GRCh38.EAS_rs705308:0.583#0.1796|GRCh38.EAS_rs73404162:0.8534#0.0675|GRCh38.EAS_rs9649213:0.963#0.3383|GRCh38.EUR_rs11768309:0.6832#0.4142|GRCh38.EUR_rs4727386:0.6451#0.3694|GRCh38.EUR_rs6465657:0.6838#0.4166|GRCh38.EUR_rs6465658:0.6838#0.4166|GRCh38.EUR_rs705308:0.6754#0.4064|GRCh38.EUR_rs73404162:0.613#0.0587|GRCh38.EUR_rs9649213:0.9639#0.4496|GRCh38.SAS_rs11768309:0.7849#0.494|GRCh38.SAS_rs4727386:0.7275#0.3558|GRCh38.SAS_rs6465657:0.7849#0.494|GRCh38.SAS_rs6465658:0.7846#0.4904|GRCh38.SAS_rs705308:0.7467#0.4623|GRCh38.SAS_rs73404162:0.8587#0.0221|GRCh38.SAS_rs9649213:1.0#0.2138
rs13246725_ENSG00000164715	ENSG00000164715	0.673934	-0.049059	0.89	0.914	1	0.491	-0.0340051	0.018	0.775652	1	0.576064	1	0.546834	1	0.49387	1	0.666641	1	rs13246725	81	chr7_98285585	ENSG00000164715	LMTK2	0.979386	0.000627527	0.131775	0.0459076	0.626106	0.0184556	0.45797	0.0210465	0.357491	-0.0408208	5.95989e-06	0.0830403	0.289834	-0.0423239	0.798262	-0.00631718	0.484992	0.01433	0.0784366	0.063664	0.327486	0.0383493	0.500349	0.0122906	0.749002	0.00676855	0.112127	0.0445679	0.606123	0.0179615	0.435025	0.0179705	0.0718413	0.0389375	0.513023	-0.0417769	0.323346	-0.0482475	0.0206427	-0.0691521	0.0340967	0.0450829	0.0218999	0.170249	0.956569	0.00172443	0.411914	-0.0146845	0.678069	0.0142803	4.8243e-06	-0.0835258	0.953888	-0.001595	0.721507	0.00874367	0.445283	-0.0164643	0.94515	-0.00668409	0.974235	-0.00179774	0.136508	-0.0353776	0.370531	-0.0459146	0.35272	-0.0211617	0.63425	0.014343	0.0430409	0.15321	0.000255232	-0.105365	0.908125	0.00407476	0.0370126	-0.0901529	0.00129089	-0.0752671	0.002761	-0.0621984	0.183618	0.045091	0.0857994	0.0794164	0.286274	-0.0230532	0.00113764	-0.0912083	0.000104798	-0.121655	0.609588	-0.0529711	0.113878	-0.0883167	0.530582	-0.0106788	0/1	18	50	10	17	0.614	0.236	1.634	GRCh38.AFR_rs11768309:0.6469#0.0559|GRCh38.AFR_rs4727386:0.2657#0.0239|GRCh38.AFR_rs6465657:0.6469#0.0559|GRCh38.AFR_rs6465658:0.5664#0.0485|GRCh38.AFR_rs705308:0.7328#0.0654|GRCh38.AFR_rs73404162:0.2592#0.0354|GRCh38.AFR_rs9649213:0.4216#0.0771|GRCh38.AMR_rs11768309:0.6635#0.3769|GRCh38.AMR_rs4727386:0.6144#0.3407|GRCh38.AMR_rs6465657:0.669#0.3806|GRCh38.AMR_rs6465658:0.669#0.3806|GRCh38.AMR_rs705308:0.6644#0.3679|GRCh38.AMR_rs9649213:0.9458#0.4032|GRCh38.EAS_rs11768309:0.6092#0.182|GRCh38.EAS_rs4727386:0.5415#0.1652|GRCh38.EAS_rs6465657:0.6105#0.1786|GRCh38.EAS_rs6465658:0.6092#0.182|GRCh38.EAS_rs705308:0.583#0.1796|GRCh38.EAS_rs73404162:0.8534#0.0675|GRCh38.EAS_rs9649213:0.963#0.3383|GRCh38.EUR_rs11768309:0.6832#0.4142|GRCh38.EUR_rs4727386:0.6451#0.3694|GRCh38.EUR_rs6465657:0.6838#0.4166|GRCh38.EUR_rs6465658:0.6838#0.4166|GRCh38.EUR_rs705308:0.6754#0.4064|GRCh38.EUR_rs73404162:0.613#0.0587|GRCh38.EUR_rs9649213:0.9639#0.4496|GRCh38.SAS_rs11768309:0.7849#0.494|GRCh38.SAS_rs4727386:0.7275#0.3558|GRCh38.SAS_rs6465657:0.7849#0.494|GRCh38.SAS_rs6465658:0.7846#0.4904|GRCh38.SAS_rs705308:0.7467#0.4623|GRCh38.SAS_rs73404162:0.8587#0.0221|GRCh38.SAS_rs9649213:1.0#0.2138
rs13246725_ENSG00000180535	ENSG00000180535	1.83621e-09	0.0121349	0.008	0	1.28535e-08	0.504	0.00841126	0.008	0.406412	1	NA	NA	0.988933	1	0.98301	1	0.243324	1	rs13246725	81	chr7_98285585	ENSG00000180535	BHLHA15	NA	NA	NA	NA	0.420993	-0.0591526	0.249634	0.0748179	0.464633	0.0587717	NA	NA	0.0148119	-0.279348	1.12741e-06	-0.483821	1.71301e-06	-0.406079	0.225353	-0.131447	0.0143746	-0.229951	1.0396e-09	-0.438876	1.73834e-08	-0.489221	2.81586e-05	-0.318911	0.000153296	-0.332136	3.68093e-06	-0.352075	0.000349331	-0.355349	0.342798	-0.108508	0.000437453	-0.423441	0.062457	-0.0814198	NA	NA	0.113518	0.0902768	NA	NA	0.0259998	0.0571602	NA	NA	0.970678	0.00127363	NA	NA	NA	NA	NA	NA	0.238003	0.214527	0.747949	0.0134928	0.000339782	-0.135121	0.0169816	-0.121229	0.256723	-0.0439748	NA	NA	NA	NA	0.190231	-0.0389612	0.0777025	-0.0923913	0.042397	-0.0755073	0.00164745	-0.134139	0.004064	-0.104178	0.665511	-0.0210799	0.0190304	0.0781953	0.0182274	-0.0689113	0.983368	0.00153876	2.82225e-05	-0.173841	NA	NA	0.339307	-0.0944355	0.0684251	0.0540764	0/1	18	50	10	17	0.614	0.236	1.634	GRCh38.AFR_rs11768309:0.6469#0.0559|GRCh38.AFR_rs4727386:0.2657#0.0239|GRCh38.AFR_rs6465657:0.6469#0.0559|GRCh38.AFR_rs6465658:0.5664#0.0485|GRCh38.AFR_rs705308:0.7328#0.0654|GRCh38.AFR_rs73404162:0.2592#0.0354|GRCh38.AFR_rs9649213:0.4216#0.0771|GRCh38.AMR_rs11768309:0.6635#0.3769|GRCh38.AMR_rs4727386:0.6144#0.3407|GRCh38.AMR_rs6465657:0.669#0.3806|GRCh38.AMR_rs6465658:0.669#0.3806|GRCh38.AMR_rs705308:0.6644#0.3679|GRCh38.AMR_rs9649213:0.9458#0.4032|GRCh38.EAS_rs11768309:0.6092#0.182|GRCh38.EAS_rs4727386:0.5415#0.1652|GRCh38.EAS_rs6465657:0.6105#0.1786|GRCh38.EAS_rs6465658:0.6092#0.182|GRCh38.EAS_rs705308:0.583#0.1796|GRCh38.EAS_rs73404162:0.8534#0.0675|GRCh38.EAS_rs9649213:0.963#0.3383|GRCh38.EUR_rs11768309:0.6832#0.4142|GRCh38.EUR_rs4727386:0.6451#0.3694|GRCh38.EUR_rs6465657:0.6838#0.4166|GRCh38.EUR_rs6465658:0.6838#0.4166|GRCh38.EUR_rs705308:0.6754#0.4064|GRCh38.EUR_rs73404162:0.613#0.0587|GRCh38.EUR_rs9649213:0.9639#0.4496|GRCh38.SAS_rs11768309:0.7849#0.494|GRCh38.SAS_rs4727386:0.7275#0.3558|GRCh38.SAS_rs6465657:0.7849#0.494|GRCh38.SAS_rs6465658:0.7846#0.4904|GRCh38.SAS_rs705308:0.7467#0.4623|GRCh38.SAS_rs73404162:0.8587#0.0221|GRCh38.SAS_rs9649213:1.0#0.2138
rs13246725_ENSG00000205356	ENSG00000205356	0.237032	-0.111675	0.475	0.531	1	0.465	-0.077407	0.07	0.233375	1	0.502476	1	0.186456	1	0.146229	1	0.212301	1	rs13246725	81	chr7_98285585	ENSG00000205356	TECPR1	0.272183	0.0284335	0.35125	-0.0269063	0.0348566	0.105774	0.24837	0.0360701	0.348032	0.0412347	0.00461453	0.0720198	0.151993	0.0671335	0.13155	0.0591177	0.0367509	0.0662655	0.423805	0.0387654	0.459696	0.0285011	0.00435283	0.0777691	0.164233	0.0481984	0.22697	0.0340403	0.760385	0.00977574	0.730103	0.0116474	0.0278596	0.0860629	0.50566	0.0416462	0.704416	-0.0223745	0.484609	0.0202776	0.152842	0.030725	2.74078e-05	0.23226	0.0978297	0.0643442	0.205768	-0.0316462	0.793889	-0.00890723	9.59042e-07	-0.147508	0.379559	0.0257038	0.0292196	0.0661832	0.621756	-0.0128633	0.49874	0.093652	0.934555	-0.00407071	0.888891	0.00378995	0.30572	-0.0596475	0.0753936	0.0311536	0.0624779	0.0491924	0.327639	0.0680686	0.605353	-0.0145932	0.221989	0.0463249	0.566627	-0.0232377	1.78182e-05	-0.131504	2.32667e-09	-0.173979	0.659116	-0.0242366	0.96975	-0.00185798	0.00210784	-0.0934019	0.28997	-0.0344731	0.0608296	-0.0520804	0.292201	0.0924998	0.857444	0.0176001	4.04141e-09	-0.112639	0/1	18	50	10	17	0.614	0.236	1.634	GRCh38.AFR_rs11768309:0.6469#0.0559|GRCh38.AFR_rs4727386:0.2657#0.0239|GRCh38.AFR_rs6465657:0.6469#0.0559|GRCh38.AFR_rs6465658:0.5664#0.0485|GRCh38.AFR_rs705308:0.7328#0.0654|GRCh38.AFR_rs73404162:0.2592#0.0354|GRCh38.AFR_rs9649213:0.4216#0.0771|GRCh38.AMR_rs11768309:0.6635#0.3769|GRCh38.AMR_rs4727386:0.6144#0.3407|GRCh38.AMR_rs6465657:0.669#0.3806|GRCh38.AMR_rs6465658:0.669#0.3806|GRCh38.AMR_rs705308:0.6644#0.3679|GRCh38.AMR_rs9649213:0.9458#0.4032|GRCh38.EAS_rs11768309:0.6092#0.182|GRCh38.EAS_rs4727386:0.5415#0.1652|GRCh38.EAS_rs6465657:0.6105#0.1786|GRCh38.EAS_rs6465658:0.6092#0.182|GRCh38.EAS_rs705308:0.583#0.1796|GRCh38.EAS_rs73404162:0.8534#0.0675|GRCh38.EAS_rs9649213:0.963#0.3383|GRCh38.EUR_rs11768309:0.6832#0.4142|GRCh38.EUR_rs4727386:0.6451#0.3694|GRCh38.EUR_rs6465657:0.6838#0.4166|GRCh38.EUR_rs6465658:0.6838#0.4166|GRCh38.EUR_rs705308:0.6754#0.4064|GRCh38.EUR_rs73404162:0.613#0.0587|GRCh38.EUR_rs9649213:0.9639#0.4496|GRCh38.SAS_rs11768309:0.7849#0.494|GRCh38.SAS_rs4727386:0.7275#0.3558|GRCh38.SAS_rs6465657:0.7849#0.494|GRCh38.SAS_rs6465658:0.7846#0.4904|GRCh38.SAS_rs705308:0.7467#0.4623|GRCh38.SAS_rs73404162:0.8587#0.0221|GRCh38.SAS_rs9649213:1.0#0.2138
rs13246725_ENSG00000284707	ENSG00000284707	0.538888	0.0479091	0.225	0.21	1	0.51	0.0332081	0.02	0.674909	1	0.0418543	0.29298	0.484613	1	0.473387	1	0.566776	1	rs13246725	81	chr7_98285585	ENSG00000284707	NA	NA	NA	NA	NA	NA	NA	NA	NA	NA	NA	NA	NA	NA	NA	NA	NA	NA	NA	NA	NA	NA	NA	NA	NA	NA	NA	NA	NA	NA	NA	NA	NA	NA	NA	NA	NA	NA	NA	NA	NA	NA	NA	NA	NA	NA	NA	NA	NA	NA	NA	NA	NA	NA	NA	NA	NA	NA	NA	NA	NA	NA	NA	NA	NA	NA	NA	NA	NA	NA	NA	NA	NA	NA	NA	NA	NA	NA	NA	NA	NA	NA	NA	NA	NA	NA	NA	NA	NA	NA	NA	NA	NA	NA	NA	NA	NA	NA	NA	0/1	18	50	10	17	0.614	0.236	1.634	GRCh38.AFR_rs11768309:0.6469#0.0559|GRCh38.AFR_rs4727386:0.2657#0.0239|GRCh38.AFR_rs6465657:0.6469#0.0559|GRCh38.AFR_rs6465658:0.5664#0.0485|GRCh38.AFR_rs705308:0.7328#0.0654|GRCh38.AFR_rs73404162:0.2592#0.0354|GRCh38.AFR_rs9649213:0.4216#0.0771|GRCh38.AMR_rs11768309:0.6635#0.3769|GRCh38.AMR_rs4727386:0.6144#0.3407|GRCh38.AMR_rs6465657:0.669#0.3806|GRCh38.AMR_rs6465658:0.669#0.3806|GRCh38.AMR_rs705308:0.6644#0.3679|GRCh38.AMR_rs9649213:0.9458#0.4032|GRCh38.EAS_rs11768309:0.6092#0.182|GRCh38.EAS_rs4727386:0.5415#0.1652|GRCh38.EAS_rs6465657:0.6105#0.1786|GRCh38.EAS_rs6465658:0.6092#0.182|GRCh38.EAS_rs705308:0.583#0.1796|GRCh38.EAS_rs73404162:0.8534#0.0675|GRCh38.EAS_rs9649213:0.963#0.3383|GRCh38.EUR_rs11768309:0.6832#0.4142|GRCh38.EUR_rs4727386:0.6451#0.3694|GRCh38.EUR_rs6465657:0.6838#0.4166|GRCh38.EUR_rs6465658:0.6838#0.4166|GRCh38.EUR_rs705308:0.6754#0.4064|GRCh38.EUR_rs73404162:0.613#0.0587|GRCh38.EUR_rs9649213:0.9639#0.4496|GRCh38.SAS_rs11768309:0.7849#0.494|GRCh38.SAS_rs4727386:0.7275#0.3558|GRCh38.SAS_rs6465657:0.7849#0.494|GRCh38.SAS_rs6465658:0.7846#0.4904|GRCh38.SAS_rs705308:0.7467#0.4623|GRCh38.SAS_rs73404162:0.8587#0.0221|GRCh38.SAS_rs9649213:1.0#0.2138
rs13246942_ENSG00000006453	ENSG00000006453	0.652737	-0.0437139	0.605	0.604	1	0.485	-0.0303002	0.03	0.587904	1	0.759131	1	0.584496	1	0.54136	1	0.640973	1	rs13246942	101	chr7_98285708	ENSG00000006453	BAIAP2L1	4.30098e-08	-0.159222	2.00337e-07	-0.195461	0.593723	-0.0284062	0.428801	0.0374656	0.612766	0.0207587	0.0529382	0.0489648	0.0126405	-0.223124	0.0191048	-0.162052	0.000902573	-0.209011	0.471597	-0.0630972	0.383424	-0.0663992	0.0624841	-0.113062	0.0716776	-0.119107	0.158498	-0.0982624	0.491734	-0.0438674	0.0114767	-0.147539	0.010538	-0.155984	0.0419733	-0.168068	0.282382	-0.103235	1.7955e-05	-0.133224	3.64292e-15	0.371793	7.81267e-06	0.450217	0.0249684	-0.0813356	0.636941	-0.00890317	0.216011	-0.0482561	0.000191937	-0.0808552	0.000119256	-0.139184	0.000919895	-0.1255	4.01312e-05	-0.139187	0.0591386	-0.183542	0.239236	-0.0675171	4.90055e-07	-0.131587	0.0578439	-0.0996911	0.163071	-0.0498218	0.00178341	-0.121737	0.889393	0.0128538	0.0193196	-0.0617249	0.694249	-0.0142673	0.451754	0.0213474	4.29733e-30	-0.365624	1.19515e-47	-0.351228	0.0355019	-0.0678356	0.000427305	-0.291281	0.648508	-0.0118343	8.90589e-06	-0.255718	4.17089e-20	-0.285653	0.134142	-0.128314	0.116169	-0.0678715	1.98872e-06	-0.171826	0/1	95	196	19	37	0.941	0.518	1.757	GRCh38.AFR_rs11768309:0.678#0.1035|GRCh38.AFR_rs4727386:0.2995#0.0512|GRCh38.AFR_rs6465657:0.678#0.1035|GRCh38.AFR_rs6465658:0.6047#0.0932|GRCh38.AFR_rs705308:0.7564#0.1174|GRCh38.AFR_rs73404162:0.1969#0.0121|GRCh38.AFR_rs9649213:0.9912#0.2527|GRCh38.AMR_rs11768309:0.6665#0.39|GRCh38.AMR_rs4727386:0.6178#0.3533|GRCh38.AMR_rs6465657:0.6719#0.3938|GRCh38.AMR_rs6465658:0.6719#0.3938|GRCh38.AMR_rs705308:0.6674#0.3807|GRCh38.AMR_rs9649213:0.9816#0.4234|GRCh38.EAS_rs11768309:0.6092#0.182|GRCh38.EAS_rs4727386:0.5415#0.1652|GRCh38.EAS_rs6465657:0.6105#0.1786|GRCh38.EAS_rs6465658:0.6092#0.182|GRCh38.EAS_rs705308:0.583#0.1796|GRCh38.EAS_rs73404162:0.8534#0.0675|GRCh38.EAS_rs9649213:0.963#0.3383|GRCh38.EUR_rs11768309:0.6832#0.4142|GRCh38.EUR_rs4727386:0.6451#0.3694|GRCh38.EUR_rs6465657:0.6838#0.4166|GRCh38.EUR_rs6465658:0.6838#0.4166|GRCh38.EUR_rs705308:0.6754#0.4064|GRCh38.EUR_rs73404162:0.613#0.0587|GRCh38.EUR_rs9649213:0.9639#0.4496|GRCh38.SAS_rs11768309:0.7849#0.494|GRCh38.SAS_rs4727386:0.7275#0.3558|GRCh38.SAS_rs6465657:0.7849#0.494|GRCh38.SAS_rs6465658:0.7846#0.4904|GRCh38.SAS_rs705308:0.7467#0.4623|GRCh38.SAS_rs73404162:0.8587#0.0221|GRCh38.SAS_rs9649213:1.0#0.2138
rs13246942_ENSG00000070669	ENSG00000070669	3.29126e-07	0.00881556	0.006	0	2.30388e-06	0.503	0.00611048	0.006	0.430246	1	NA	NA	0.992154	1	0.987915	1	0.267932	1	rs13246942	101	chr7_98285708	ENSG00000070669	ASNS	0.0210045	0.0921449	0.757662	0.0138213	0.321482	0.0609394	0.363457	-0.0430454	0.889701	0.00791239	0.723493	0.0110861	0.976822	-0.00193583	0.0928418	-0.0812329	0.49246	0.0279468	0.532334	-0.0271434	0.360325	-0.0487051	0.696306	-0.0201059	0.504584	-0.0323013	0.40604	-0.0278266	0.65232	0.0221294	0.966027	0.00194811	0.136637	0.0543022	0.285888	-0.0769817	0.444831	0.0412177	0.545302	-0.0252656	0.671092	-0.00875873	0.00443276	0.209004	0.263448	0.0548479	0.520279	0.0313839	0.417797	0.0367611	0.276516	-0.0443669	0.0597273	0.0655154	0.477112	0.0361458	0.873744	-0.00779508	0.244943	-0.143741	0.169359	0.0938956	0.323986	0.0364487	0.0132422	0.208355	0.00230019	0.122746	0.895767	0.00501988	0.985793	-0.00148612	0.745148	0.0179257	0.188724	0.061023	0.236966	0.0938103	0.431708	-0.0350804	0.776359	0.0113082	0.562418	-0.0332421	0.553008	-0.0388948	0.40692	-0.0429854	0.628931	-0.0191863	0.742808	-0.0148271	0.908377	0.0117583	0.699225	-0.0408977	0.199462	-0.0466778	0/1	95	196	19	37	0.941	0.518	1.757	GRCh38.AFR_rs11768309:0.678#0.1035|GRCh38.AFR_rs4727386:0.2995#0.0512|GRCh38.AFR_rs6465657:0.678#0.1035|GRCh38.AFR_rs6465658:0.6047#0.0932|GRCh38.AFR_rs705308:0.7564#0.1174|GRCh38.AFR_rs73404162:0.1969#0.0121|GRCh38.AFR_rs9649213:0.9912#0.2527|GRCh38.AMR_rs11768309:0.6665#0.39|GRCh38.AMR_rs4727386:0.6178#0.3533|GRCh38.AMR_rs6465657:0.6719#0.3938|GRCh38.AMR_rs6465658:0.6719#0.3938|GRCh38.AMR_rs705308:0.6674#0.3807|GRCh38.AMR_rs9649213:0.9816#0.4234|GRCh38.EAS_rs11768309:0.6092#0.182|GRCh38.EAS_rs4727386:0.5415#0.1652|GRCh38.EAS_rs6465657:0.6105#0.1786|GRCh38.EAS_rs6465658:0.6092#0.182|GRCh38.EAS_rs705308:0.583#0.1796|GRCh38.EAS_rs73404162:0.8534#0.0675|GRCh38.EAS_rs9649213:0.963#0.3383|GRCh38.EUR_rs11768309:0.6832#0.4142|GRCh38.EUR_rs4727386:0.6451#0.3694|GRCh38.EUR_rs6465657:0.6838#0.4166|GRCh38.EUR_rs6465658:0.6838#0.4166|GRCh38.EUR_rs705308:0.6754#0.4064|GRCh38.EUR_rs73404162:0.613#0.0587|GRCh38.EUR_rs9649213:0.9639#0.4496|GRCh38.SAS_rs11768309:0.7849#0.494|GRCh38.SAS_rs4727386:0.7275#0.3558|GRCh38.SAS_rs6465657:0.7849#0.494|GRCh38.SAS_rs6465658:0.7846#0.4904|GRCh38.SAS_rs705308:0.7467#0.4623|GRCh38.SAS_rs73404162:0.8587#0.0221|GRCh38.SAS_rs9649213:1.0#0.2138
rs13246942_ENSG00000164713	ENSG00000164713	0.737023	-0.0163495	0.24	0.257	1	0.491	-0.0113326	0.018	0.693062	1	0.827833	1	0.790572	1	0.784873	1	0.734924	1	rs13246942	101	chr7_98285708	ENSG00000164713	BRI3	1.44061e-15	0.166986	1.03567e-05	0.117742	0.00959553	0.128955	3.86522e-30	0.363103	2.11611e-06	0.26141	1.9102e-38	0.30117	0.981455	-0.00129806	0.324175	0.0446828	0.447756	0.02811	0.0505492	0.0981118	3.84981e-05	0.222242	0.755269	0.013706	0.466613	-0.0298471	0.165225	-0.0623459	0.607331	-0.0214834	0.943134	-0.0025187	0.177814	0.0612862	0.125164	-0.0840867	0.106882	0.093722	1.49798e-06	0.0970063	8.12751e-72	0.381896	0.637356	0.0219788	0.949978	0.00222091	0.458954	0.0268532	0.16541	0.0500257	0.00788712	0.0705777	0.00284855	0.0892665	0.00908551	0.0855995	4.00696e-06	0.143488	0.907896	-0.0148773	3.3732e-06	-0.337457	0.303016	0.0196195	0.793741	-0.0160207	3.50563e-25	0.186729	0.00189595	0.0743631	0.0466162	0.144554	0.00143402	-0.110154	0.33471	0.0354392	0.0837652	0.094927	0.310688	0.021533	0.0454415	0.0412347	0.190424	-0.0538382	0.419352	-0.0252695	0.413283	0.0205175	0.00724721	0.117056	0.0466148	0.0506255	0.0386852	0.148665	0.0189631	0.158832	2.81402e-08	-0.0849343	0/1	95	196	19	37	0.941	0.518	1.757	GRCh38.AFR_rs11768309:0.678#0.1035|GRCh38.AFR_rs4727386:0.2995#0.0512|GRCh38.AFR_rs6465657:0.678#0.1035|GRCh38.AFR_rs6465658:0.6047#0.0932|GRCh38.AFR_rs705308:0.7564#0.1174|GRCh38.AFR_rs73404162:0.1969#0.0121|GRCh38.AFR_rs9649213:0.9912#0.2527|GRCh38.AMR_rs11768309:0.6665#0.39|GRCh38.AMR_rs4727386:0.6178#0.3533|GRCh38.AMR_rs6465657:0.6719#0.3938|GRCh38.AMR_rs6465658:0.6719#0.3938|GRCh38.AMR_rs705308:0.6674#0.3807|GRCh38.AMR_rs9649213:0.9816#0.4234|GRCh38.EAS_rs11768309:0.6092#0.182|GRCh38.EAS_rs4727386:0.5415#0.1652|GRCh38.EAS_rs6465657:0.6105#0.1786|GRCh38.EAS_rs6465658:0.6092#0.182|GRCh38.EAS_rs705308:0.583#0.1796|GRCh38.EAS_rs73404162:0.8534#0.0675|GRCh38.EAS_rs9649213:0.963#0.3383|GRCh38.EUR_rs11768309:0.6832#0.4142|GRCh38.EUR_rs4727386:0.6451#0.3694|GRCh38.EUR_rs6465657:0.6838#0.4166|GRCh38.EUR_rs6465658:0.6838#0.4166|GRCh38.EUR_rs705308:0.6754#0.4064|GRCh38.EUR_rs73404162:0.613#0.0587|GRCh38.EUR_rs9649213:0.9639#0.4496|GRCh38.SAS_rs11768309:0.7849#0.494|GRCh38.SAS_rs4727386:0.7275#0.3558|GRCh38.SAS_rs6465657:0.7849#0.494|GRCh38.SAS_rs6465658:0.7846#0.4904|GRCh38.SAS_rs705308:0.7467#0.4623|GRCh38.SAS_rs73404162:0.8587#0.0221|GRCh38.SAS_rs9649213:1.0#0.2138
rs13246942_ENSG00000164715	ENSG00000164715	0.428139	0.0461139	0.89	0.891	1	0.532	0.0319637	0.064	0.266364	1	0.447026	1	0.537126	1	0.487595	1	0.417185	1	rs13246942	101	chr7_98285708	ENSG00000164715	LMTK2	0.869746	0.00403213	0.206541	0.0392958	0.5437	0.0232636	0.430116	0.0223247	0.498227	-0.0309016	6.33562e-06	0.0841772	0.289834	-0.0423239	0.762383	-0.00746436	0.562398	0.0119844	0.0751348	0.0654946	0.299942	0.0409528	0.602692	0.00967776	0.782484	0.00593689	0.112451	0.045272	0.577996	0.0197056	0.46244	0.0171392	0.0782255	0.0386588	0.415494	-0.0531116	0.333407	-0.0484362	0.0304743	-0.0658951	0.0256972	0.0479622	0.0730485	0.135277	0.97501	-0.0010031	0.468376	-0.0132226	0.708211	0.0131156	3.54356e-06	-0.085541	0.986668	-0.00046648	0.688825	0.0100121	0.518478	-0.0141003	0.965364	0.00415627	0.947208	0.00372259	0.183706	-0.0319127	0.210328	-0.0656062	0.319731	-0.0229426	0.597056	0.0160617	0.0662443	0.14097	0.000138306	-0.110704	0.80515	0.00869854	0.0155936	-0.10489	0.000770084	-0.0793596	0.00116806	-0.0679911	0.375266	0.0304154	0.0721081	0.0849309	0.119816	-0.0340672	0.00364257	-0.0825073	8.53516e-05	-0.124824	0.672313	-0.0455468	0.134338	-0.0874536	0.586199	-0.00940167	0/1	95	196	19	37	0.941	0.518	1.757	GRCh38.AFR_rs11768309:0.678#0.1035|GRCh38.AFR_rs4727386:0.2995#0.0512|GRCh38.AFR_rs6465657:0.678#0.1035|GRCh38.AFR_rs6465658:0.6047#0.0932|GRCh38.AFR_rs705308:0.7564#0.1174|GRCh38.AFR_rs73404162:0.1969#0.0121|GRCh38.AFR_rs9649213:0.9912#0.2527|GRCh38.AMR_rs11768309:0.6665#0.39|GRCh38.AMR_rs4727386:0.6178#0.3533|GRCh38.AMR_rs6465657:0.6719#0.3938|GRCh38.AMR_rs6465658:0.6719#0.3938|GRCh38.AMR_rs705308:0.6674#0.3807|GRCh38.AMR_rs9649213:0.9816#0.4234|GRCh38.EAS_rs11768309:0.6092#0.182|GRCh38.EAS_rs4727386:0.5415#0.1652|GRCh38.EAS_rs6465657:0.6105#0.1786|GRCh38.EAS_rs6465658:0.6092#0.182|GRCh38.EAS_rs705308:0.583#0.1796|GRCh38.EAS_rs73404162:0.8534#0.0675|GRCh38.EAS_rs9649213:0.963#0.3383|GRCh38.EUR_rs11768309:0.6832#0.4142|GRCh38.EUR_rs4727386:0.6451#0.3694|GRCh38.EUR_rs6465657:0.6838#0.4166|GRCh38.EUR_rs6465658:0.6838#0.4166|GRCh38.EUR_rs705308:0.6754#0.4064|GRCh38.EUR_rs73404162:0.613#0.0587|GRCh38.EUR_rs9649213:0.9639#0.4496|GRCh38.SAS_rs11768309:0.7849#0.494|GRCh38.SAS_rs4727386:0.7275#0.3558|GRCh38.SAS_rs6465657:0.7849#0.494|GRCh38.SAS_rs6465658:0.7846#0.4904|GRCh38.SAS_rs705308:0.7467#0.4623|GRCh38.SAS_rs73404162:0.8587#0.0221|GRCh38.SAS_rs9649213:1.0#0.2138
rs13246942_ENSG00000180535	ENSG00000180535	0.869225	-0.00235927	0.008	0.01	1	0.499	-0.00163532	0.002	0.856764	1	NA	NA	0.857336	1	0.857332	1	0.860672	1	rs13246942	101	chr7_98285708	ENSG00000180535	BHLHA15	NA	NA	NA	NA	0.432296	-0.0583942	0.231145	0.0776464	0.499882	0.0557445	NA	NA	0.0148119	-0.279348	1.50269e-06	-0.478161	2.40294e-06	-0.403843	0.287415	-0.11742	0.0109001	-0.241138	5.59428e-10	-0.453693	1.80929e-08	-0.496737	1.96828e-05	-0.330037	0.0001095	-0.344736	4.60558e-06	-0.35331	0.000529865	-0.349909	0.332104	-0.113356	0.00041988	-0.435233	0.0396859	-0.0915233	NA	NA	0.152813	0.0825942	NA	NA	0.0625455	0.0487785	NA	NA	0.979656	0.000892651	NA	NA	NA	NA	NA	NA	0.317406	0.179442	0.651623	0.0191458	0.0005898	-0.130965	0.0152536	-0.126017	0.373683	-0.0349348	NA	NA	NA	NA	0.309928	-0.0305029	0.0843901	-0.0902799	0.033725	-0.0793859	0.000840279	-0.143545	0.00230476	-0.111404	0.3165	-0.0492419	0.00788332	0.090362	0.0129296	-0.0735426	0.894431	-0.00989644	9.57429e-05	-0.164297	NA	NA	0.186892	-0.136073	0.0587299	0.0568865	0/1	95	196	19	37	0.941	0.518	1.757	GRCh38.AFR_rs11768309:0.678#0.1035|GRCh38.AFR_rs4727386:0.2995#0.0512|GRCh38.AFR_rs6465657:0.678#0.1035|GRCh38.AFR_rs6465658:0.6047#0.0932|GRCh38.AFR_rs705308:0.7564#0.1174|GRCh38.AFR_rs73404162:0.1969#0.0121|GRCh38.AFR_rs9649213:0.9912#0.2527|GRCh38.AMR_rs11768309:0.6665#0.39|GRCh38.AMR_rs4727386:0.6178#0.3533|GRCh38.AMR_rs6465657:0.6719#0.3938|GRCh38.AMR_rs6465658:0.6719#0.3938|GRCh38.AMR_rs705308:0.6674#0.3807|GRCh38.AMR_rs9649213:0.9816#0.4234|GRCh38.EAS_rs11768309:0.6092#0.182|GRCh38.EAS_rs4727386:0.5415#0.1652|GRCh38.EAS_rs6465657:0.6105#0.1786|GRCh38.EAS_rs6465658:0.6092#0.182|GRCh38.EAS_rs705308:0.583#0.1796|GRCh38.EAS_rs73404162:0.8534#0.0675|GRCh38.EAS_rs9649213:0.963#0.3383|GRCh38.EUR_rs11768309:0.6832#0.4142|GRCh38.EUR_rs4727386:0.6451#0.3694|GRCh38.EUR_rs6465657:0.6838#0.4166|GRCh38.EUR_rs6465658:0.6838#0.4166|GRCh38.EUR_rs705308:0.6754#0.4064|GRCh38.EUR_rs73404162:0.613#0.0587|GRCh38.EUR_rs9649213:0.9639#0.4496|GRCh38.SAS_rs11768309:0.7849#0.494|GRCh38.SAS_rs4727386:0.7275#0.3558|GRCh38.SAS_rs6465657:0.7849#0.494|GRCh38.SAS_rs6465658:0.7846#0.4904|GRCh38.SAS_rs705308:0.7467#0.4623|GRCh38.SAS_rs73404162:0.8587#0.0221|GRCh38.SAS_rs9649213:1.0#0.2138
rs13246942_ENSG00000205356	ENSG00000205356	0.143226	-0.0978965	0.475	0.545	1	0.458	-0.0678566	0.084	0.107744	0.754208	0.420464	1	0.198249	1	0.157852	1	0.137923	0.965459	rs13246942	101	chr7_98285708	ENSG00000205356	TECPR1	0.232536	0.0312964	0.335328	-0.028389	0.0248671	0.113678	0.19804	0.0401251	0.499715	0.0305034	0.00507858	0.0724217	0.151993	0.0671335	0.155049	0.0557119	0.0436116	0.0645569	0.439975	0.0380832	0.553976	0.023025	0.0022869	0.0846375	0.196844	0.0454793	0.257097	0.0324743	0.866239	0.00549122	0.627525	0.0165925	0.030096	0.0861318	0.626576	0.0311256	0.697501	-0.023495	0.529643	0.0185784	0.0912876	0.0366685	6.22293e-06	0.25176	0.105569	0.0636229	0.0846359	-0.043889	0.941028	-0.00256925	2.51867e-06	-0.143303	0.278882	0.0320482	0.116908	0.0485976	0.710548	-0.00979577	0.49681	0.0926763	0.774826	0.0143221	0.852898	0.00508045	0.308466	-0.0606816	0.0981172	0.029352	0.0968237	0.0442069	0.287247	0.0748717	0.885782	-0.00409556	0.203581	0.0481584	0.638049	-0.0191847	5.34282e-06	-0.140605	3.30247e-10	-0.184269	0.748386	-0.017798	0.861056	-0.00876387	0.00110831	-0.100378	0.513967	-0.0214974	0.0502895	-0.0550928	0.136483	0.135356	0.78736	0.0276178	1.21391e-09	-0.117932	0/1	95	196	19	37	0.941	0.518	1.757	GRCh38.AFR_rs11768309:0.678#0.1035|GRCh38.AFR_rs4727386:0.2995#0.0512|GRCh38.AFR_rs6465657:0.678#0.1035|GRCh38.AFR_rs6465658:0.6047#0.0932|GRCh38.AFR_rs705308:0.7564#0.1174|GRCh38.AFR_rs73404162:0.1969#0.0121|GRCh38.AFR_rs9649213:0.9912#0.2527|GRCh38.AMR_rs11768309:0.6665#0.39|GRCh38.AMR_rs4727386:0.6178#0.3533|GRCh38.AMR_rs6465657:0.6719#0.3938|GRCh38.AMR_rs6465658:0.6719#0.3938|GRCh38.AMR_rs705308:0.6674#0.3807|GRCh38.AMR_rs9649213:0.9816#0.4234|GRCh38.EAS_rs11768309:0.6092#0.182|GRCh38.EAS_rs4727386:0.5415#0.1652|GRCh38.EAS_rs6465657:0.6105#0.1786|GRCh38.EAS_rs6465658:0.6092#0.182|GRCh38.EAS_rs705308:0.583#0.1796|GRCh38.EAS_rs73404162:0.8534#0.0675|GRCh38.EAS_rs9649213:0.963#0.3383|GRCh38.EUR_rs11768309:0.6832#0.4142|GRCh38.EUR_rs4727386:0.6451#0.3694|GRCh38.EUR_rs6465657:0.6838#0.4166|GRCh38.EUR_rs6465658:0.6838#0.4166|GRCh38.EUR_rs705308:0.6754#0.4064|GRCh38.EUR_rs73404162:0.613#0.0587|GRCh38.EUR_rs9649213:0.9639#0.4496|GRCh38.SAS_rs11768309:0.7849#0.494|GRCh38.SAS_rs4727386:0.7275#0.3558|GRCh38.SAS_rs6465657:0.7849#0.494|GRCh38.SAS_rs6465658:0.7846#0.4904|GRCh38.SAS_rs705308:0.7467#0.4623|GRCh38.SAS_rs73404162:0.8587#0.0221|GRCh38.SAS_rs9649213:1.0#0.2138
rs13246942_ENSG00000284707	ENSG00000284707	0.814674	0.00620747	0.225	0.208	1	0.508	0.00430269	0.016	0.717886	1	0.502556	1	0.918746	1	0.916325	1	0.809793	1	rs13246942	101	chr7_98285708	ENSG00000284707	NA	NA	NA	NA	NA	NA	NA	NA	NA	NA	NA	NA	NA	NA	NA	NA	NA	NA	NA	NA	NA	NA	NA	NA	NA	NA	NA	NA	NA	NA	NA	NA	NA	NA	NA	NA	NA	NA	NA	NA	NA	NA	NA	NA	NA	NA	NA	NA	NA	NA	NA	NA	NA	NA	NA	NA	NA	NA	NA	NA	NA	NA	NA	NA	NA	NA	NA	NA	NA	NA	NA	NA	NA	NA	NA	NA	NA	NA	NA	NA	NA	NA	NA	NA	NA	NA	NA	NA	NA	NA	NA	NA	NA	NA	NA	NA	NA	NA	NA	0/1	95	196	19	37	0.941	0.518	1.757	GRCh38.AFR_rs11768309:0.678#0.1035|GRCh38.AFR_rs4727386:0.2995#0.0512|GRCh38.AFR_rs6465657:0.678#0.1035|GRCh38.AFR_rs6465658:0.6047#0.0932|GRCh38.AFR_rs705308:0.7564#0.1174|GRCh38.AFR_rs73404162:0.1969#0.0121|GRCh38.AFR_rs9649213:0.9912#0.2527|GRCh38.AMR_rs11768309:0.6665#0.39|GRCh38.AMR_rs4727386:0.6178#0.3533|GRCh38.AMR_rs6465657:0.6719#0.3938|GRCh38.AMR_rs6465658:0.6719#0.3938|GRCh38.AMR_rs705308:0.6674#0.3807|GRCh38.AMR_rs9649213:0.9816#0.4234|GRCh38.EAS_rs11768309:0.6092#0.182|GRCh38.EAS_rs4727386:0.5415#0.1652|GRCh38.EAS_rs6465657:0.6105#0.1786|GRCh38.EAS_rs6465658:0.6092#0.182|GRCh38.EAS_rs705308:0.583#0.1796|GRCh38.EAS_rs73404162:0.8534#0.0675|GRCh38.EAS_rs9649213:0.963#0.3383|GRCh38.EUR_rs11768309:0.6832#0.4142|GRCh38.EUR_rs4727386:0.6451#0.3694|GRCh38.EUR_rs6465657:0.6838#0.4166|GRCh38.EUR_rs6465658:0.6838#0.4166|GRCh38.EUR_rs705308:0.6754#0.4064|GRCh38.EUR_rs73404162:0.613#0.0587|GRCh38.EUR_rs9649213:0.9639#0.4496|GRCh38.SAS_rs11768309:0.7849#0.494|GRCh38.SAS_rs4727386:0.7275#0.3558|GRCh38.SAS_rs6465657:0.7849#0.494|GRCh38.SAS_rs6465658:0.7846#0.4904|GRCh38.SAS_rs705308:0.7467#0.4623|GRCh38.SAS_rs73404162:0.8587#0.0221|GRCh38.SAS_rs9649213:1.0#0.2138
rs13261173_ENSG00000154359	ENSG00000154359	0.776261	-0.00954924	0.027	0.034	1	0.497	-0.00661903	0.006	0.749094	1	NA	NA	0.752756	1	0.752749	1	0.75766	1	rs13261173	59	chr8_13133561	ENSG00000154359	LONRF1	NA	NA	NA	NA	NA	NA	NA	NA	NA	NA	NA	NA	NA	NA	NA	NA	NA	NA	NA	NA	NA	NA	NA	NA	NA	NA	NA	NA	NA	NA	NA	NA	NA	NA	NA	NA	NA	NA	NA	NA	NA	NA	NA	NA	NA	NA	NA	NA	NA	NA	NA	NA	NA	NA	NA	NA	NA	NA	NA	NA	NA	NA	NA	NA	NA	NA	NA	NA	NA	NA	NA	NA	NA	NA	NA	NA	NA	NA	NA	NA	NA	NA	NA	NA	NA	NA	NA	NA	NA	NA	NA	NA	NA	NA	NA	NA	NA	NA	0/1	10	7	23	5	0.322	0.075	1.277	NA
rs13261173_ENSG00000164741	ENSG00000164741	0.287261	-0.217438	0.526	0.542	1	0.466	-0.150717	0.068	0.335075	1	0.105269	0.526343	0.106577	0.532886	0.0134339	0.0671693	0.222425	1	rs13261173	59	chr8_13133561	ENSG00000164741	DLC1	NA	NA	NA	NA	NA	NA	NA	NA	NA	NA	NA	NA	NA	NA	NA	NA	NA	NA	NA	NA	NA	NA	NA	NA	NA	NA	NA	NA	NA	NA	NA	NA	NA	NA	NA	NA	NA	NA	NA	NA	NA	NA	NA	NA	NA	NA	NA	NA	NA	NA	NA	NA	NA	NA	NA	NA	NA	NA	NA	NA	NA	NA	NA	NA	NA	NA	NA	NA	NA	NA	NA	NA	NA	NA	NA	NA	NA	NA	NA	NA	NA	NA	NA	NA	NA	NA	NA	NA	NA	NA	NA	NA	NA	NA	NA	NA	NA	NA	0/1	10	7	23	5	0.322	0.075	1.277	NA
rs13261173_ENSG00000250305	ENSG00000250305	0.141266	0.0373915	0.041	0.017	0.706328	0.512	0.0259178	0.024	0.347879	1	1	1	0.352015	1	0.345424	1	0.281142	1	rs13261173	59	chr8_13133561	ENSG00000250305	TRMT9B	NA	NA	NA	NA	NA	NA	NA	NA	NA	NA	NA	NA	NA	NA	NA	NA	NA	NA	NA	NA	NA	NA	NA	NA	NA	NA	NA	NA	NA	NA	NA	NA	NA	NA	NA	NA	NA	NA	NA	NA	NA	NA	NA	NA	NA	NA	NA	NA	NA	NA	NA	NA	NA	NA	NA	NA	NA	NA	NA	NA	NA	NA	NA	NA	NA	NA	NA	NA	NA	NA	NA	NA	NA	NA	NA	NA	NA	NA	NA	NA	NA	NA	NA	NA	NA	NA	NA	NA	NA	NA	NA	NA	NA	NA	NA	NA	NA	NA	0/1	10	7	23	5	0.322	0.075	1.277	NA
rs13261173_ENSG00000283674	ENSG00000283674	0.985061	-0.0113283	0.17	0.153	1	0.506	-0.00785219	0.012	0.808854	1	0.314389	1	0.876318	1	0.870547	1	0.983889	1	rs13261173	59	chr8_13133561	ENSG00000283674	LOC729732	NA	NA	NA	NA	NA	NA	NA	NA	NA	NA	NA	NA	NA	NA	NA	NA	NA	NA	NA	NA	NA	NA	NA	NA	NA	NA	NA	NA	NA	NA	NA	NA	NA	NA	NA	NA	NA	NA	NA	NA	NA	NA	NA	NA	NA	NA	NA	NA	NA	NA	NA	NA	NA	NA	NA	NA	NA	NA	NA	NA	NA	NA	NA	NA	NA	NA	NA	NA	NA	NA	NA	NA	NA	NA	NA	NA	NA	NA	NA	NA	NA	NA	NA	NA	NA	NA	NA	NA	NA	NA	NA	NA	NA	NA	NA	NA	NA	NA	0/1	10	7	23	5	0.322	0.075	1.277	NA
rs13261173_ENSG00000287134	ENSG00000287134	0.806096	-0.0197084	0.065	0.068	1	0.498	-0.0136608	0.004	0.920761	1	0.190579	0.952894	0.685227	1	0.672264	1	0.782945	1	rs13261173	59	chr8_13133561	ENSG00000287134	NA	NA	NA	NA	NA	NA	NA	NA	NA	NA	NA	NA	NA	NA	NA	NA	NA	NA	NA	NA	NA	NA	NA	NA	NA	NA	NA	NA	NA	NA	NA	NA	NA	NA	NA	NA	NA	NA	NA	NA	NA	NA	NA	NA	NA	NA	NA	NA	NA	NA	NA	NA	NA	NA	NA	NA	NA	NA	NA	NA	NA	NA	NA	NA	NA	NA	NA	NA	NA	NA	NA	NA	NA	NA	NA	NA	NA	NA	NA	NA	NA	NA	NA	NA	NA	NA	NA	NA	NA	NA	NA	NA	NA	NA	NA	NA	NA	NA	NA	0/1	10	7	23	5	0.322	0.075	1.277	NA
rs13264565_ENSG00000170961	ENSG00000170961	0.516304	-0.0150209	0.012	0.025	1	0.494	-0.0104117	0.012	0.329792	0.659584	0	0	0.512438	1	0.434417	0.868834	0.458572	0.917145	rs13264565	81	chr8_121323135	ENSG00000170961	HAS2	0.279538	0.0573553	0.771736	0.0126148	0.205594	-0.150126	0.250298	-0.0652064	0.742592	-0.0243364	0.713426	0.0186291	0.925755	0.0103832	0.226757	0.13105	0.456836	0.0781026	0.692832	-0.0530805	0.747655	0.0426486	0.815168	-0.0297516	0.113815	-0.178829	0.975762	-0.0036917	0.265621	-0.10914	0.765855	-0.0259532	0.205221	-0.124725	0.442901	0.107053	0.692651	0.0573551	0.0655736	-0.0862318	0.3894	-0.0269642	NA	NA	0.406571	0.0516253	0.416751	-0.0469313	0.118643	0.0990817	0.0442204	-0.0910157	0.873817	0.00768937	0.276802	-0.0620662	0.438656	-0.0421596	0.704216	-0.0854975	0.579852	0.0601442	0.894937	0.00506036	0.44452	0.0815258	0.181661	0.0692614	0.909397	0.00652777	0.0821992	0.191404	0.487355	0.0487067	0.120441	0.167105	0.679968	-0.0335705	0.685574	0.0205126	0.289088	0.0585286	0.204664	-0.122988	0.931983	-0.0100142	0.798633	0.0157747	0.867241	-0.00903114	0.704982	-0.0196928	0.958207	-0.0070952	0.123546	0.192922	NA	NA	NA	NA	NA	NA	NA	NA	NA	NA	NA
rs13264565_ENSG00000248690	ENSG00000248690	4.48739e-06	0.00709108	0.005	0	8.97479e-06	0.502	0.00491516	0.004	0.526839	1	NA	NA	0.993074	1	0.989343	1	0.373297	0.746594	rs13264565	81	chr8_121323135	ENSG00000248690	NA	0.760628	-0.0148067	0.118651	-0.0877006	0.36787	-0.101613	0.815489	0.0184807	0.864378	-0.0133644	0.665443	-0.0259111	0.856774	-0.0319726	0.586155	-0.0810837	0.227306	-0.147106	NA	NA	NA	NA	0.962537	-0.0069775	0.883684	0.0225578	0.429187	0.131669	0.122428	-0.194078	0.433663	-0.0874296	0.424655	0.116195	0.290686	0.180819	0.296759	0.182985	0.0713242	-0.0920711	0.403505	-0.0646379	NA	NA	0.56383	0.0418119	0.411138	-0.0595655	0.306843	0.067864	0.713193	-0.0249558	0.678718	0.0245033	0.180736	-0.0906618	0.0314259	0.154698	0.643843	0.110741	NA	NA	0.144727	-0.0829175	0.392863	0.0915922	0.0346893	0.122593	0.54423	-0.0380637	NA	NA	NA	NA	0.313354	-0.117994	0.490316	-0.0672783	0.306548	0.0698484	0.750277	0.0193948	0.877629	-0.0160542	NA	NA	0.192818	-0.104031	0.186957	-0.0658329	0.846488	-0.0123025	0.244591	0.176717	0.935416	-0.0110763	NA	NA	NA	NA	NA	NA	NA	NA	NA	NA	NA
rs13267017_ENSG00000014164	ENSG00000014164	0.743848	-0.0258832	0.108	0.12	1	0.493	-0.0179409	0.014	0.765002	1	0.955546	1	0.698034	1	0.681058	1	0.725004	1	rs13267017	50	chr8_143408102	ENSG00000014164	ZC3H3	0.00115958	-0.153507	0.000443036	-0.204716	0.00486039	-0.15039	0.00356464	-0.172133	0.0193434	-0.188316	0.0128497	-0.0820912	0.43837	-0.061203	0.926058	-0.0064469	0.259243	-0.0624793	0.646559	0.0204864	0.613239	-0.0272495	0.616038	0.0281025	0.547873	0.0322942	0.914578	0.00649986	0.943328	-0.00438064	0.35817	0.0426495	0.103963	0.0806538	0.868759	-0.0153649	0.975435	-0.00381871	0.00325473	-0.169812	0.0213887	-0.0811285	0.183606	-0.116987	0.00395692	-0.181573	0.00169721	-0.193921	0.128775	-0.091374	2.14056e-05	-0.145593	0.00392862	-0.124009	0.30135	-0.0548909	0.530065	-0.0299506	0.295784	-0.155958	0.254446	-0.102403	0.00605597	-0.135686	0.244217	-0.0887006	0.985151	-0.000517763	0.00167031	-0.131183	0.16854	-0.107428	0.0151788	-0.152991	0.629214	-0.0293923	0.00484197	-0.177733	0.00568038	-0.0789439	0.110556	-0.0384504	0.632062	-0.0412624	0.250883	-0.0869645	0.150612	-0.0968314	0.0253808	-0.0842558	0.000646579	-0.135961	0.365868	-0.118843	0.0348534	-0.243669	0.000627331	-0.0900185	0/0	25	0	38	0	NA	NA	NA	NA
rs13267017_ENSG00000104518	ENSG00000104518	1.33581e-12	0.0167058	0.012	0	4.27459e-11	0.506	0.0115796	0.012	0.442992	1	NA	NA	0.991112	1	0.986334	1	0.280491	1	rs13267017	50	chr8_143408102	ENSG00000104518	GSDMD	0.16527	-0.034734	0.432332	-0.0233103	0.218115	-0.071902	0.0436376	-0.0869352	0.304657	-0.0591915	0.123749	-0.044607	0.756969	-0.0238022	0.741455	-0.0167033	0.163921	-0.0621388	0.362037	-0.0458483	0.367698	-0.0386872	0.771914	-0.0116888	0.274432	-0.0520088	0.216118	-0.0602681	0.175533	-0.0551325	0.138326	-0.0662937	0.592169	-0.0253981	0.319379	-0.0532584	0.167525	-0.116954	0.281411	-0.0321649	0.945189	-0.00323562	0.176784	-0.102199	0.0301808	-0.0843958	0.360621	-0.0248027	0.256269	-0.0448949	0.967737	0.00113617	0.433071	-0.0243747	0.0693018	-0.0709533	0.428466	-0.0212025	0.0322129	-0.27335	0.0315031	-0.116031	0.898695	-0.00331324	0.837692	-0.0141677	0.505196	-0.0188027	0.000690312	-0.0851675	0.425326	-0.055552	0.172617	-0.080845	0.309108	-0.0439865	0.883239	-0.00715749	0.562074	-0.017157	0.0334347	-0.0520033	0.576373	0.0245169	0.945125	0.00276809	0.987783	-0.000590172	0.344127	-0.0366543	0.19327	-0.0325819	0.412475	-0.0696066	0.392476	-0.0511322	0.212126	0.0316847	0/0	25	0	38	0	NA	NA	NA	NA
rs13267017_ENSG00000104522	ENSG00000104522	0.273967	-0.0435365	0.009	0.04	1	0.484	-0.0301772	0.032	0.0219605	0.702734	0	0	0.0560622	1	0.0409017	1	0.0959078	1	rs13267017	50	chr8_143408102	ENSG00000104522	GFUS	0.20971	-0.0338473	0.543827	-0.0197799	0.0832448	-0.0908633	0.526084	0.0217524	0.468967	0.0348867	0.989065	-0.000337004	0.413388	0.0741816	0.703477	0.0285227	0.233491	0.0784881	0.595747	0.0208452	0.425658	0.0340756	0.0588978	0.0977408	0.106283	0.0930894	0.236327	0.0548491	0.815704	-0.0140962	0.0690279	0.094051	0.487365	0.0434917	0.119734	-0.124257	0.595541	-0.0439358	0.80319	-0.00916673	0.554149	0.0121061	0.712046	0.0140522	0.124928	-0.0659958	0.312341	-0.0247173	0.919877	-0.00438521	0.625533	0.0126397	0.248901	0.0386183	0.336969	-0.0364487	0.390755	-0.0352796	0.251977	-0.112838	0.969495	-0.0017994	0.607162	-0.0132826	0.173528	-0.0687397	0.883996	0.00379954	0.537925	-0.013194	0.916378	0.00731872	0.561243	0.0244703	0.420759	-0.0287698	0.474871	0.0267638	0.391421	0.0193293	0.666732	0.00858313	0.211833	0.0460587	0.532023	-0.0319919	0.88547	-0.00368539	0.0254747	-0.116295	0.516396	-0.0170532	0.0814223	0.127049	0.60523	0.0289655	0.358541	0.0226315	0/0	25	0	38	0	NA	NA	NA	NA
rs13267017_ENSG00000104524	ENSG00000104524	0.290367	-0.0556503	0.038	0.08	1	0.479	-0.0385739	0.042	0.119336	1	0	0	0.175065	1	0.157547	1	0.193435	1	rs13267017	50	chr8_143408102	ENSG00000104524	PYCR3	0.484362	0.0153425	0.640578	0.00998768	0.700308	0.014207	0.102449	0.0507965	0.930586	-0.00394886	0.75074	0.00787219	0.887113	0.00988576	0.350603	0.0564624	0.704872	-0.0202125	0.650798	0.0219619	0.675666	-0.0200758	0.515874	-0.0325128	0.784886	0.0141578	0.377425	-0.031343	0.0259944	0.106997	0.155776	0.0683491	0.891008	0.00736748	0.275571	-0.0768637	0.136995	0.105312	0.110662	0.0379883	0.0331029	0.0347107	0.784847	-0.00843301	0.300458	0.0386987	0.990056	0.000318744	0.140699	0.0496206	0.926163	-0.00218248	0.848294	-0.00525295	0.610247	-0.0170874	0.0384969	0.069445	0.809437	0.0259503	0.127573	0.0708871	0.644743	-0.00828726	0.312821	0.0617439	0.671229	0.00977992	0.668526	0.00882866	0.016443	0.134098	0.784974	-0.0112415	0.155778	0.0578396	0.788525	-0.00807506	0.0670008	0.0437983	0.13701	0.0334281	0.888126	0.00740075	0.0836612	0.0757302	0.613672	-0.015944	0.850654	-0.00817986	0.556182	0.0125222	0.757766	-0.0268764	0.491426	0.0444169	0.393593	-0.0229546	0/0	25	0	38	0	NA	NA	NA	NA
rs13267017_ENSG00000104529	ENSG00000104529	0.787485	0.00813781	0.452	0.4	1	0.513	0.0056407	0.026	0.719735	1	0.580816	1	0.937788	1	0.935258	1	0.773426	1	rs13267017	50	chr8_143408102	ENSG00000104529	EEF1D	0.140582	-0.0299579	0.884113	0.00346494	0.179168	-0.0518925	0.049814	-0.0606132	0.692345	-0.0210428	0.0894715	-0.036399	0.879566	-0.00933431	0.84362	-0.0107193	0.50327	-0.0257727	0.76626	0.0145836	0.39417	0.0402713	0.404758	-0.0379385	0.61856	-0.0223045	0.927016	-0.00428223	0.354657	0.0332941	0.931453	0.0038657	0.529019	0.0260935	0.579749	-0.0353896	0.460374	-0.0454783	0.15531	-0.0388278	0.330086	-0.0232486	0.572798	0.0370587	0.235698	-0.0367294	0.0393593	-0.0507499	0.309191	-0.0373461	0.984469	0.00064416	0.45657	-0.0208967	0.0416243	-0.0660059	0.409488	0.0223887	0.104937	-0.193496	0.962563	-0.00255447	0.0771842	-0.043631	0.463977	-0.0485674	0.527636	0.0125195	0.164838	-0.0294497	0.157578	-0.0653559	0.0191041	-0.0914817	0.566617	-0.0308248	0.875777	-0.0079139	0.734426	-0.00867574	0.701017	-0.00827178	0.138815	-0.0603245	0.0698807	-0.0890073	0.91036	0.0039777	0.0146814	-0.0766343	0.051733	-0.0522255	0.204993	0.0850667	0.0675158	-0.134611	0.953076	-0.00132009	0/0	25	0	38	0	NA	NA	NA	NA
rs13267017_ENSG00000147813	ENSG00000147813	1.23353e-14	0.0210178	0.014	0	3.9473e-13	0.507	0.0145684	0.014	0.400122	1	0.705935	1	0.990974	1	0.978721	1	0.236843	1	rs13267017	50	chr8_143408102	ENSG00000147813	NAPRT	0.227489	0.0470696	0.071251	0.0814821	0.94471	-0.00573565	0.305183	0.0638612	0.251095	0.0798725	0.307579	0.0440796	0.633014	-0.054802	0.996214	-0.000478261	0.561182	0.0542931	0.766109	0.032471	0.744127	0.0320179	0.315428	0.0958798	0.806473	-0.0244224	0.412038	-0.0916776	0.650624	0.0419546	0.266753	0.0932712	0.289471	0.0957179	0.407184	0.0909253	0.571589	0.0771087	0.136098	0.070796	0.0799529	0.103701	0.0382485	0.224275	0.353941	0.0556682	0.556345	0.0166177	0.067569	0.117981	0.127841	0.0575536	0.334122	0.0493702	0.880661	0.00773496	0.954319	-0.0027744	0.339968	-0.138719	0.104727	-0.0861071	0.0756393	0.0790689	0.700484	0.0380649	0.950756	0.00255798	0.0898967	0.0824721	0.755066	-0.0302263	0.626076	0.0377341	0.892565	0.0111615	0.730069	0.0261611	0.0532885	0.0894046	0.143306	0.059522	0.406237	-0.0340143	0.223075	0.0923117	0.329029	0.0393195	0.732069	0.0149149	0.143941	0.0785279	0.959819	-0.00720064	0.599372	0.0457323	0.00069357	0.108761	0/0	25	0	38	0	NA	NA	NA	NA
rs13267017_ENSG00000158106	ENSG00000158106	0.00269051	0.00302135	0.002	0	0.0860962	0.501	0.00209424	0.002	0.746437	1	NA	NA	0.994869	1	0.992139	1	0.64783	1	rs13267017	50	chr8_143408102	ENSG00000158106	RHPN1	0.0114618	0.0869414	0.810702	0.00750788	0.88471	-0.00962849	0.199985	-0.0445976	0.0793385	0.0716374	0.538639	-0.014725	0.61424	-0.0333994	0.377733	-0.0594581	0.00471596	-0.135159	0.210887	-0.0674284	0.321752	-0.0473796	0.519964	-0.0301451	0.163207	-0.0711427	0.165799	-0.0588477	0.0396805	-0.0914269	0.672727	-0.0141772	0.057398	-0.0801722	0.315154	-0.0762153	0.993919	0.000842757	0.880664	0.00401557	0.774723	-0.0128238	0.38518	-0.0863111	0.141957	-0.0552709	0.671926	-0.0171715	0.833815	0.00813444	0.919957	-0.00358025	0.419242	0.0224298	0.504427	0.0276853	0.172985	-0.0616887	0.890568	0.0142459	0.614524	0.03545	0.000130861	-0.114199	0.0526316	-0.126556	0.842054	-0.00609901	0.587734	-0.0131836	0.627387	0.0353668	0.0396898	-0.095527	0.420362	-0.0314412	0.701732	-0.0162866	0.054373	-0.0794318	0.751245	-0.0126824	0.297958	-0.0512398	0.319644	-0.0578603	0.229061	-0.0447069	0.100471	-0.0641553	0.0278902	-0.0489424	0.909456	-0.0093635	0.696037	0.0301837	0.0169368	-0.0582473	0/0	25	0	38	0	NA	NA	NA	NA
rs13267017_ENSG00000160932	ENSG00000160932	0.710911	0.0161563	0.049	0.04	1	0.505	0.0111987	0.01	0.768711	1	0	0	0.724042	1	0.717679	1	0.733037	1	rs13267017	50	chr8_143408102	ENSG00000160932	LY6E	0.548799	-0.0186576	0.0289458	-0.0646919	0.913547	0.00754235	0.117933	-0.0701714	0.460858	0.0458343	0.771949	-0.00737855	0.828549	0.0132711	0.171989	-0.0744106	0.487094	-0.0306374	0.410494	-0.0421845	0.912019	0.00655536	0.214769	-0.0520488	0.373213	0.0335585	0.956578	0.00177272	0.875452	-0.00997942	0.966235	-0.00187489	0.0790401	-0.0943827	0.631846	-0.0349487	0.763285	0.0330203	0.536247	-0.0186204	0.112093	-0.0548686	0.164622	0.0948544	0.0204828	-0.0984717	0.823599	0.00596984	0.947323	0.00286541	0.437462	0.0267561	0.331147	-0.0352536	0.171842	-0.0609356	0.37737	-0.0292604	0.844625	0.0252159	0.152624	0.0949925	0.967946	-0.00149233	0.739166	0.0217416	0.486961	-0.0244382	0.0374393	-0.066812	0.0463771	-0.144189	0.337752	-0.0473568	0.876491	-0.00848504	0.213015	-0.050664	0.632913	0.0133481	0.37721	0.0236956	0.638295	0.0256281	0.339053	-0.0659092	0.838261	-0.00834977	0.841249	-0.00658643	0.109092	-0.0580581	0.494248	-0.0707176	0.0559536	0.160633	0.539845	0.0119098	0/0	25	0	38	0	NA	NA	NA	NA
rs13267017_ENSG00000177335	ENSG00000177335	1.96646e-18	0.0266372	0.018	0	6.29266e-17	0.509	0.0184635	0.018	0.339505	1	0.615295	1	0.990831	1	0.978332	1	0.179792	1	rs13267017	50	chr8_143408102	ENSG00000177335	LINC02904	0.857341	0.00580788	0.445713	0.028856	0.548876	-0.0438559	0.741598	-0.0175819	0.232485	0.0818469	0.0641491	0.0690371	0.0578747	0.229485	0.289935	-0.10983	0.286104	-0.0957626	0.720046	-0.0319469	0.227714	-0.109442	0.415013	0.0747137	0.980581	0.00236585	0.906432	0.0104737	0.733735	0.0302036	0.805687	-0.0199124	0.554501	0.0542452	0.101219	-0.191936	0.219468	0.164579	0.0188872	-0.11847	0.35406	-0.0265561	0.754249	0.0350779	0.412704	-0.0420249	0.708544	-0.0168881	0.927683	0.00457621	0.32383	-0.0440969	0.484111	0.0291567	0.915438	0.00475805	0.145226	-0.0646334	0.348624	0.123159	0.767124	0.020039	0.794057	-0.0107104	0.952564	0.00498744	0.478295	0.0286001	0.0378921	-0.0820076	0.735839	-0.0363183	0.105185	0.124203	0.244638	-0.0782675	0.0904785	-0.101007	0.701423	-0.0151361	0.636027	-0.0155275	0.478211	-0.0533236	0.818192	-0.0187026	0.143782	0.0996209	0.803565	-0.0135578	0.125402	0.0580328	0.501231	0.064579	0.374191	0.0594114	0.339673	0.047032	0/0	25	0	38	0	NA	NA	NA	NA
rs13267017_ENSG00000179886	ENSG00000179886	0.633021	-0.0184455	0.026	0.04	1	0.493	-0.0127854	0.014	0.541727	1	0	0	0.580936	1	0.574022	1	0.58735	1	rs13267017	50	chr8_143408102	ENSG00000179886	TIGD5	0.159872	-0.0407922	0.501021	0.0172507	0.138721	0.0652222	0.55085	-0.0214054	0.124906	-0.0709827	0.537934	0.0196408	0.676185	0.0328304	0.497986	-0.0425967	0.806714	-0.0133653	0.0936902	-0.103221	0.603294	-0.0286076	0.706345	-0.0207612	0.942769	0.00417627	0.739961	0.0190926	0.678551	-0.0202298	0.669646	-0.0224263	0.818072	-0.0143423	0.714899	0.0307026	0.831969	-0.0199972	0.391266	-0.0252131	0.150863	-0.0304002	0.67092	-0.0283059	0.703782	-0.0148056	0.997843	8.85347e-05	0.501425	-0.0264613	0.534215	0.0189453	0.372355	0.0266821	0.588262	-0.017307	0.231479	-0.044794	0.623731	0.0448074	0.264555	-0.0648759	0.0596836	0.0539761	0.73322	0.0328127	0.0574796	-0.0469485	0.725554	-0.0108947	0.218303	0.0594455	0.345901	0.0327409	0.558392	-0.0195288	0.678683	0.0198054	0.483485	0.0141441	0.0612481	0.0389737	0.367645	0.0650162	0.592572	0.0270109	0.390579	-0.033919	0.850517	0.00752509	0.372322	0.0208368	0.859691	0.014653	0.415902	0.0566573	0.125036	0.0362995	0/0	25	0	38	0	NA	NA	NA	NA
rs13267017_ENSG00000179950	ENSG00000179950	0.00561985	0.0835695	0.076	0.02	0.179835	0.528	0.0579259	0.056	0.133516	1	1	1	0.164753	1	0.163133	1	0.0751183	1	rs13267017	50	chr8_143408102	ENSG00000179950	PUF60	0.98197	0.00040395	0.802657	0.00376265	0.0878395	-0.0546446	0.814295	0.00498077	0.455707	-0.025212	0.71368	0.00610679	0.40814	0.037481	0.108612	-0.0733388	0.804589	-0.00736607	0.961911	0.00173612	0.183767	-0.0513274	0.0302581	-0.0864531	0.76905	-0.0109192	0.849617	0.00793555	0.156351	0.0606695	0.486859	-0.0271049	0.27137	0.0358139	0.624471	0.021653	0.479087	0.0364543	0.149142	0.0350149	0.64666	0.00467514	0.542654	-0.0163514	0.0975527	-0.0342207	0.531332	-0.0123692	0.621357	0.0107006	0.228222	0.0163923	0.339848	0.0166877	0.504747	0.0142008	0.596226	-0.0106189	0.36	-0.104334	0.7611	-0.0150436	0.205997	0.019409	0.102303	0.0647279	0.828894	0.00339124	0.262339	0.0191197	0.66411	0.0129428	0.604304	0.0220561	0.277061	-0.036845	0.767569	0.00671061	0.643804	0.0078506	0.993127	0.000129765	0.837794	0.00745665	0.251348	0.0263337	0.635451	-0.010739	0.385692	-0.0240845	0.102779	0.0265755	0.67612	0.0199623	0.173385	-0.0539645	0.176191	0.0158604	0/0	25	0	38	0	NA	NA	NA	NA
rs13267017_ENSG00000180900	ENSG00000180900	0.901914	-0.00325222	0.017	0.02	1	0.499	-0.00225427	0.002	0.882094	1	1	1	0.905401	1	0.90354	1	0.897458	1	rs13267017	50	chr8_143408102	ENSG00000180900	SCRIB	0.950519	-0.00115547	0.590556	0.0129341	0.488071	-0.0327301	0.659193	-0.0104478	0.216729	-0.0526116	0.94434	-0.00126949	0.673804	-0.0316862	0.22262	-0.0746906	0.733621	0.0129741	0.561305	0.0239383	0.657624	0.0176773	0.0431176	0.0649655	0.963125	-0.00177313	0.739653	-0.0195022	0.0746757	-0.0812872	0.683033	-0.0142188	0.480391	-0.0256366	0.350315	-0.0704422	0.68889	-0.0272839	0.0663159	-0.0426926	0.676566	-0.00528335	0.00680813	0.127165	0.942292	-0.00194291	0.503013	0.0139711	0.823946	-0.00620871	0.44775	0.0159884	0.305534	-0.0194557	0.752496	-0.00740576	0.382191	-0.0216744	0.473698	-0.0926352	0.994586	-0.000355552	0.374488	0.0184313	0.274464	-0.0557193	0.526285	-0.00961349	0.197422	0.0244294	0.617548	-0.027928	0.650924	0.0164961	0.0793184	0.0784649	0.176578	-0.0559222	0.923078	0.00181866	0.645556	-0.00874165	0.745483	-0.0152759	0.285849	0.0462385	0.09862	-0.049847	0.497138	0.0190417	0.114535	0.0390522	0.103743	-0.119661	0.828043	0.0128833	0.162771	0.0187846	0/0	25	0	38	0	NA	NA	NA	NA
rs13267017_ENSG00000180921	ENSG00000180921	1.11826e-31	0.0459717	0.032	0	3.57842e-30	0.516	0.0318652	0.032	0.201111	1	0.361904	1	0.990501	1	0.977434	1	0.0736244	1	rs13267017	50	chr8_143408102	ENSG00000180921	FAM83H	0.994058	-0.000182744	0.442506	0.020246	0.668007	0.0281801	0.390877	-0.0351544	0.609578	0.0272359	0.0408502	0.0827308	0.830542	0.0170704	0.879467	-0.0121512	0.79142	0.0166007	0.67403	0.0441815	0.209542	0.121691	0.925034	0.00705375	0.699311	0.0266736	0.656461	0.0301731	0.666395	0.0350148	0.639206	0.033448	0.423522	0.0621192	0.0684943	-0.185689	0.174575	0.12882	0.464884	0.0136806	0.06191	-0.0842543	0.905744	0.0115469	0.675352	0.0196355	0.843397	0.00424927	0.18697	-0.0773307	0.505435	0.00995636	0.210617	0.0515602	0.503415	0.0312292	0.066254	0.0968134	0.750393	0.0439573	0.254523	-0.0553191	0.120987	0.0264699	0.69217	-0.0152095	0.129807	-0.0594808	0.853751	-0.00615681	0.257324	-0.0917252	0.281851	0.0430252	0.0565262	0.103872	0.281127	-0.0259187	0.0638155	-0.0252609	0.0572989	0.024546	0.37177	0.0276232	0.891007	-0.00700521	0.0244305	-0.0517121	0.75024	-0.0151367	0.602127	0.0102539	0.926235	0.00921805	0.603866	0.0257592	0.677896	0.0135858	0/0	25	0	38	0	NA	NA	NA	NA
rs13267017_ENSG00000181097	ENSG00000181097	3.68366e-05	0.0057017	0.004	0	0.00117877	0.502	0.00395211	0.004	0.656128	1	NA	NA	0.994638	1	0.991758	1	0.529954	1	rs13267017	50	chr8_143408102	ENSG00000181097	NA	0.292917	-0.0562222	0.760814	-0.0180505	0.729272	-0.0269558	0.169206	0.0849091	0.49866	0.0506466	0.604041	-0.0243834	0.166073	-0.145093	0.932736	0.00851376	0.470884	0.0659186	0.153922	-0.152506	0.0687082	-0.175414	0.682646	-0.0381116	0.327628	-0.102554	0.377207	-0.0957151	0.513563	0.0620886	0.519422	0.0570177	0.843867	0.0186274	0.704293	0.0397778	0.411204	-0.104666	0.732875	-0.0186309	0.807481	-0.0121317	0.580664	0.0604286	0.419352	-0.0538259	0.220218	-0.0804873	0.8931	0.00807149	0.913238	-0.00441755	0.992372	0.000473693	0.361215	-0.055714	0.686758	-0.0215047	0.641654	-0.0762505	0.734346	-0.0291312	0.754081	0.013634	0.669026	-0.0397809	0.658997	-0.0210591	0.573611	-0.0289049	0.680851	-0.0421684	0.459454	0.0515484	0.842407	-0.015815	0.654525	0.0264633	0.804623	-0.0115705	0.938857	-0.00338809	0.291591	-0.0848378	0.360709	-0.0602504	0.474679	-0.0469285	0.938273	-0.00489752	0.852287	-0.00884342	0.34237	0.111898	0.826413	-0.0249302	0.763196	-0.0139874	0/0	25	0	38	0	NA	NA	NA	NA
rs13267017_ENSG00000181135	ENSG00000181135	0.136677	0.0435315	0.05	0.02	1	0.515	0.0301737	0.03	0.333052	1	1	1	0.348159	1	0.34784	1	0.26983	1	rs13267017	50	chr8_143408102	ENSG00000181135	ZNF707	0.889716	-0.0048514	0.927691	0.00386547	0.0957323	-0.10871	0.607657	-0.0215063	0.17766	-0.0800471	0.577718	0.017573	0.396594	0.0721061	0.854989	0.0130166	0.142694	-0.0997742	0.82904	0.0171724	0.944829	0.0051521	0.0290987	-0.137019	0.22944	0.0731303	0.0292869	-0.166313	0.353512	0.0602756	0.646602	-0.0311151	0.2282	-0.095566	0.125557	0.124956	0.998215	0.000225609	0.231126	-0.048598	0.487335	0.0228122	0.696694	0.0210977	0.911859	-0.00538962	0.154593	-0.0623012	0.610324	-0.0273416	0.381855	-0.0375705	0.509685	-0.0282583	0.0354542	-0.0914906	0.938617	-0.00357776	0.161894	-0.233757	0.339272	0.0665345	0.549924	0.0191096	0.964962	0.00352881	0.749859	-0.0110677	0.613682	0.0185962	0.478735	-0.0605018	0.0222227	-0.148343	0.900829	0.00735965	0.656874	0.025216	0.611409	0.0166632	0.963398	0.00131928	0.197999	-0.0925126	0.708488	-0.0262522	0.52887	0.0334942	0.59248	-0.0215912	0.900888	-0.00526413	0.605195	-0.057709	0.957437	-0.00550898	0.274581	-0.0327079	0/0	25	0	38	0	NA	NA	NA	NA
rs13267017_ENSG00000181638	ENSG00000181638	0.667146	-0.0118634	0.011	0.02	1	0.495	-0.00822306	0.01	0.543397	1	1	1	0.624543	1	0.592391	1	0.615049	1	rs13267017	50	chr8_143408102	ENSG00000181638	ZFP41	0.0490115	-0.0632827	0.0698353	-0.0559802	0.35263	-0.0548252	0.88523	-0.00487358	0.680067	-0.0206896	0.420248	-0.0254879	0.942442	0.00646029	0.335093	-0.0617489	0.39331	-0.0342745	0.717653	0.0190848	0.573494	0.0288098	0.673968	0.0187116	0.789021	-0.0149052	0.0629081	-0.0873689	0.880103	0.00680412	0.946153	-0.00334352	0.16513	0.0660881	0.897743	-0.00953156	0.90859	-0.00944722	0.4773	0.0218977	0.0968429	-0.0403202	0.272796	-0.0580785	0.523119	-0.020247	0.892281	-0.00456418	0.0338021	-0.0708406	0.0150509	-0.0838236	0.156918	-0.034633	0.332567	-0.0367369	0.263404	-0.0507425	0.929828	0.00996362	0.928612	-0.00472258	0.000355532	-0.0841698	0.756577	-0.023643	0.00226566	-0.0804874	0.32	-0.0327667	0.63618	-0.0287877	0.075915	-0.101817	0.352012	0.0535011	0.0899727	-0.0919339	0.880418	0.00463143	0.35278	0.0240504	0.634027	0.0302316	0.563334	-0.0349796	0.984718	-0.000612755	0.00015844	-0.132059	0.982355	-0.000598909	0.993966	-0.000613794	0.695269	-0.0375044	0.625621	-0.0121355	0/0	25	0	38	0	NA	NA	NA	NA
rs13267017_ENSG00000183309	ENSG00000183309	0.166626	0.0878384	0.169	0.1	1	0.534	0.0608849	0.068	0.204583	1	0.529218	1	0.269431	1	0.260383	1	0.20397	1	rs13267017	50	chr8_143408102	ENSG00000183309	ZNF623	0.478403	-0.0226124	0.503287	0.0151949	0.641597	-0.0226151	0.331073	-0.0301546	0.923649	0.0046751	0.53435	-0.0150965	0.20987	0.0995328	0.085167	-0.0991928	0.311961	-0.0556853	0.0341606	-0.137705	0.0628474	-0.122314	0.0564487	-0.120641	0.0116816	-0.119825	0.348522	-0.0487002	0.381548	-0.0388655	0.847564	-0.00925809	0.481616	-0.0357839	0.714848	0.0269638	0.527795	-0.059686	0.328504	-0.0340918	0.678342	-0.00912094	0.0243619	0.137905	0.626215	-0.0201206	0.854941	0.0064805	0.89721	0.00548933	0.413834	0.0206489	0.054899	-0.0652148	0.285469	-0.0356197	0.238231	-0.0472568	0.728549	0.0456626	0.255409	-0.0589343	0.0112192	0.0591311	0.556131	0.0511896	0.618264	-0.0151496	0.819512	-0.0068682	0.670889	-0.0197397	0.463263	0.0355268	0.728214	0.018164	0.77754	-0.0133547	0.329496	-0.0259163	0.849444	0.00481406	0.00262042	0.173656	0.150456	0.0775238	0.136737	-0.057354	0.0365067	0.0596494	0.979657	0.000578031	0.13713	0.11098	0.478163	0.0638634	0.398558	-0.019638	0/0	25	0	38	0	NA	NA	NA	NA
rs13267017_ENSG00000184428	ENSG00000184428	0.347072	-0.0439638	0.027	0.06	1	0.484	-0.0304734	0.032	0.156524	1	0	0	0.22022	1	0.196113	1	0.240714	1	rs13267017	50	chr8_143408102	ENSG00000184428	TOP1MT	0.0251954	0.0821915	0.312876	0.0362155	0.153649	0.101991	0.400919	0.0305059	0.181404	0.0811215	0.460936	-0.0209889	0.15877	-0.129671	0.0615356	-0.185386	0.15881	-0.107149	0.802742	0.022121	0.517029	0.0507734	0.30996	-0.0731297	0.0481535	-0.141039	0.638362	-0.0398764	0.330511	-0.084286	0.0117456	-0.185265	0.0454973	-0.161703	0.0624043	-0.181838	0.308939	-0.112202	0.0481202	0.0817696	0.00786396	-0.0727786	0.962381	0.00378723	0.184383	-0.0498538	0.115583	0.0651661	0.0464695	0.0840464	0.246429	0.0377611	0.116587	-0.0480959	0.165977	0.0544592	0.796056	-0.00956345	0.987456	0.00222928	0.89183	-0.0109044	0.746491	-0.0109668	0.455975	-0.0516486	0.472649	-0.0160232	0.791574	-0.00749039	0.318099	-0.0612537	0.667464	0.0200101	0.441707	0.0474528	0.928273	0.00416561	0.935465	0.00260388	0.0162687	0.0676657	0.155234	0.0711699	0.787211	0.0180444	0.102422	-0.081301	0.647544	0.0259739	0.142428	-0.0337383	0.387339	0.0701359	0.103439	0.128239	0.100592	-0.0485812	0/0	25	0	38	0	NA	NA	NA	NA
rs13267017_ENSG00000185189	ENSG00000185189	0.00052842	0.00402706	0.003	0	0.0169094	0.501	0.00279135	0.002	0.708629	1	NA	NA	0.994764	1	0.991967	1	0.597821	1	rs13267017	50	chr8_143408102	ENSG00000185189	NRBP2	0.182785	-0.0351474	0.626701	0.0137603	0.13237	-0.0569484	0.119325	0.0332496	0.918726	0.0033425	0.238297	-0.0224356	0.853141	0.0116416	0.960661	0.00244664	0.029906	0.0843088	0.0870507	0.0849713	0.14409	-0.0649546	0.104249	-0.0739057	0.110627	0.0696344	0.0858709	0.0632703	0.193763	0.0527494	0.975716	0.00113348	0.278093	0.0424875	0.917573	-0.00322563	0.839621	-0.0115882	0.836127	0.00627889	0.495209	0.0103634	0.496721	0.0503574	0.901353	-0.0035962	0.305851	0.0220065	0.434452	-0.0219063	0.871202	0.00343225	0.0145034	-0.0487489	0.565511	0.0125995	0.087685	-0.037319	0.602428	-0.0528902	0.680223	0.0200283	0.958347	0.00125161	0.833741	0.0075898	0.30775	-0.0184993	0.860353	0.00261649	0.85669	0.0106647	0.906667	0.00453868	0.451225	0.0256808	0.769468	-0.0127508	0.208669	-0.0258505	0.790602	0.00527948	0.630138	-0.0211602	0.180125	0.0538594	0.0249023	-0.057856	0.74746	-0.00779738	0.652146	0.00917001	0.326518	-0.071288	0.0795887	-0.119383	0.918012	-0.00234163	0/0	25	0	38	0	NA	NA	NA	NA
rs13267017_ENSG00000185730	ENSG00000185730	0.127832	-0.089255	0.033	0.1	1	0.466	-0.0618668	0.068	0.00891699	0.285344	0	0	0.0236352	0.756325	0.0177187	0.566998	0.039194	1	rs13267017	50	chr8_143408102	ENSG00000185730	ZNF696	0.431138	0.0235866	0.755998	0.00936295	0.550823	0.0362965	0.164649	-0.04015	0.462998	-0.0324786	0.860112	0.00515541	0.793012	0.0256226	0.656571	0.0369841	0.714338	-0.027175	0.287817	0.0657262	0.000142375	0.235846	0.580228	0.0352138	0.90591	-0.00888804	0.639154	0.0412272	0.229557	0.0765022	0.464501	-0.0483917	0.183059	-0.103362	0.185105	-0.128201	0.569326	0.0647778	0.839875	-0.00713147	0.197089	0.0341894	0.00151792	-0.282243	0.050085	-0.0848765	0.89293	0.0059686	0.234066	0.0545072	0.208756	-0.0446886	0.0383923	-0.069279	0.442753	-0.0277765	0.00231424	-0.147853	0.80259	0.031205	0.551452	0.0371239	0.884942	0.00347233	0.308779	0.086621	0.441604	-0.0261139	0.32966	0.0323365	0.491093	-0.0410824	0.0430829	-0.134169	0.452938	0.0446734	0.020282	-0.14544	0.37711	0.0293756	0.0821909	0.0514558	0.762029	-0.0203059	0.000168672	-0.262739	0.142897	-0.0692734	0.165136	-0.0599755	0.00589633	-0.0899041	0.985675	-0.00174429	0.448288	0.0754762	0.00509225	-0.0840882	0/0	25	0	38	0	NA	NA	NA	NA
rs13267017_ENSG00000203499	ENSG00000203499	1.71031e-29	0.0423866	0.029	0	5.47299e-28	0.515	0.0293801	0.03	0.219062	1	0.39776	1	0.998397	1	0.977568	1	0.0852704	1	rs13267017	50	chr8_143408102	ENSG00000203499	IQANK1	0.665953	0.0207716	0.319901	-0.0447924	0.797966	-0.0204446	NA	NA	0.0331975	-0.179079	NA	NA	0.224274	0.0996943	0.0948248	-0.151019	0.86836	0.00961133	0.275371	0.107225	0.301591	0.104218	0.841724	0.0153447	0.21692	0.10501	0.783161	0.0163429	0.458297	-0.0361547	0.314642	0.0654771	0.38913	0.0737482	0.047807	-0.229392	0.642754	0.0593901	0.532075	0.0173735	0.62544	0.0213904	0.681676	0.0430727	0.363949	-0.0484436	0.418014	-0.0214728	NA	NA	0.00370731	0.0526905	NA	NA	0.639713	0.0290983	0.945843	0.00441365	0.520395	-0.0830452	0.190821	-0.110517	0.761742	-0.00701029	0.0682617	-0.0873708	NA	NA	0.589589	-0.0259499	0.367737	-0.0995546	0.751453	0.01554	0.689472	0.0276121	0.0179531	-0.0646939	0.356962	0.0203328	0.687422	0.0073438	0.264462	0.0478011	0.72384	-0.0305852	0.26149	-0.035939	0.725217	0.0104392	0.659372	-0.0156169	0.305073	0.12139	0.762644	0.018249	NA	NA	0/0	25	0	38	0	NA	NA	NA	NA
rs13267017_ENSG00000204839	ENSG00000204839	0.000181071	0.00469715	0.003	0	0.00579427	0.502	0.00325582	0.004	0.686338	1	NA	NA	0.994708	1	0.991874	1	0.568765	1	rs13267017	50	chr8_143408102	ENSG00000204839	MROH6	0.270226	-0.0452952	0.855834	0.00903503	0.653881	0.0288587	0.764243	0.0152389	0.726725	0.021795	0.990248	-0.000449314	0.743148	-0.0291264	0.785406	-0.0160145	0.493503	0.0366979	0.15843	0.0965422	0.403617	0.0604015	0.0919354	0.100877	0.882995	0.00877434	0.584636	0.036079	0.312826	0.0689635	0.308945	0.0564529	0.646085	-0.0306141	0.917987	0.00631753	0.0502351	0.189572	0.311911	-0.055051	0.612968	0.0147823	0.642104	0.0385692	0.263579	-0.0575552	0.471155	-0.0266884	0.667536	0.0238915	0.210824	0.0317346	0.516173	0.0264167	0.894456	-0.00644104	0.124821	0.0651107	0.37951	-0.131206	0.404527	-0.0563399	0.896154	0.00484212	0.683339	0.0305675	0.500181	0.0218697	0.727385	0.0144334	0.24037	-0.107943	0.856859	-0.0105228	0.745501	0.021227	0.30013	0.0575465	0.186659	0.0376988	0.961844	0.00117424	0.263969	-0.0764563	0.829136	0.0130394	0.121495	-0.077841	0.0962087	0.089895	0.721463	-0.0123898	0.228087	-0.119512	0.280558	0.0722002	0.0554904	0.0464712	0/0	25	0	38	0	NA	NA	NA	NA
rs13267017_ENSG00000247317	ENSG00000247317	5.76686e-14	0.0200238	0.013	0	1.8454e-12	0.507	0.0138795	0.014	0.412332	1	0.722528	1	0.991003	1	0.986154	1	0.249008	1	rs13267017	50	chr8_143408102	ENSG00000247317	NA	0.792575	-0.0121101	0.937092	-0.00427632	0.554651	0.0497865	0.368035	0.0619158	0.594036	0.0447503	0.546697	-0.0276271	0.104914	0.0962104	0.840207	-0.0119477	0.857377	-0.00848644	0.423905	0.0801065	0.915971	0.00996146	0.822553	0.012121	0.202219	0.0654981	0.810343	0.00978569	0.412052	-0.0604845	0.409993	0.0414025	0.238277	-0.0630446	0.740996	-0.0294815	0.55573	0.0587805	0.483834	0.0261069	0.213453	-0.053885	0.970476	0.00341386	0.608239	0.034252	0.177344	-0.0670411	0.334304	0.0668487	0.700731	-0.0209208	0.567138	0.0333384	0.578365	-0.0345768	NA	NA	0.238344	0.141992	0.102753	0.111906	0.350999	0.0508959	0.839844	-0.0189047	NA	NA	0.316203	-0.0525674	0.821043	0.0235745	NA	NA	0.750373	-0.0251252	0.421047	0.0559505	0.0907704	0.0833022	0.14047	0.067219	0.553864	0.0515977	0.281107	0.0934261	0.227255	-0.064376	0.944636	-0.00449809	0.52819	0.0328242	0.791635	-0.0313346	0.375552	0.0873775	0.592247	-0.0251605	0/0	25	0	38	0	NA	NA	NA	NA
rs13267017_ENSG00000250571	ENSG00000250571	0.616548	-0.0191002	0.025	0.04	1	0.493	-0.0132393	0.014	0.508129	1	0	0	0.575226	1	0.55744	1	0.569886	1	rs13267017	50	chr8_143408102	ENSG00000250571	GLI4	0.233616	-0.03231	0.33407	0.0225722	0.0059099	0.114551	0.936919	-0.00257848	0.917513	0.00490173	0.313224	0.0298072	0.814863	0.0120066	0.999045	4.90332e-05	0.996689	-0.000151475	0.0121142	0.0858888	0.218608	0.0491912	0.618385	-0.0204917	0.562318	-0.0212761	0.863831	-0.00677754	0.226411	0.0522665	0.734985	0.0101931	0.176569	0.0588476	0.136879	0.116991	0.86637	0.0126439	0.797542	-0.00764276	0.884652	-0.00322694	0.250519	-0.0749083	0.841297	-0.00605354	0.850453	0.00615563	0.407961	0.0237729	0.017845	-0.0504861	0.92831	-0.00179902	0.514066	0.0189068	0.809359	-0.00641393	0.917898	-0.0115436	0.554431	0.0208961	0.00421715	-0.0636021	0.408878	-0.0524064	0.119996	0.0416742	0.437927	-0.0225222	0.565403	0.0282522	0.766554	-0.0115397	0.652374	-0.018567	0.00413342	-0.0898745	0.321986	0.0242664	0.029613	0.0531483	0.270917	-0.0595909	0.629656	0.020771	0.696439	0.014498	0.0767329	-0.0685655	0.128034	-0.039581	0.764465	0.022583	0.958389	0.00431427	0.336043	-0.0186828	0/0	25	0	38	0	NA	NA	NA	NA
rs13267017_ENSG00000253716	ENSG00000253716	0.620862	-0.0141906	0.01	0.02	1	0.495	-0.00983615	0.01	0.483635	1	NA	NA	0.494238	1	0.494219	1	0.535495	1	rs13267017	50	chr8_143408102	ENSG00000253716	MINCR	5.44852e-05	0.144708	6.58779e-05	0.137389	0.00119025	0.225536	2.28276e-07	0.28465	0.00731689	0.192382	0.000111329	0.162292	0.407264	0.0921712	0.366224	0.0777009	0.77644	0.0200325	0.211951	0.102699	0.310181	0.0824091	0.066003	0.130213	0.0457884	0.166256	0.0451935	0.192355	0.0180576	0.157492	0.00436733	0.205769	0.0782645	0.127163	0.000128695	0.383724	0.92549	-0.0101169	0.00439568	0.0973531	0.633881	0.016833	0.9972	-0.000265937	0.0100883	0.138686	6.46021e-07	0.224616	0.000160241	0.197001	0.02996	0.0711253	8.70815e-08	0.230616	2.64772e-06	0.253146	0.00490139	0.13399	0.598524	0.0666563	0.0161491	0.137167	0.0161302	0.0771534	0.0417363	0.16227	3.88759e-06	0.186004	0.00243451	0.114294	0.733684	0.0207954	0.278924	0.057612	0.233863	0.07053	0.572078	0.0316342	0.00260701	0.101928	0.00679033	0.0932598	1.11215e-05	0.328373	2.41469e-06	0.277528	0.0161042	0.0965614	0.000184315	0.221604	2.73168e-07	0.159277	0.0643863	0.205554	0.477678	0.0661281	0.001674	0.138428	0/0	25	0	38	0	NA	NA	NA	NA
rs13267017_ENSG00000254812	ENSG00000254812	0.00813612	0.00235049	0.002	0	0.260356	0.501	0.00162923	0.002	0.775711	1	NA	NA	0.99496	1	0.992289	1	0.6871	1	rs13267017	50	chr8_143408102	ENSG00000254812	NA	0.564867	0.0277689	0.542347	-0.039104	NA	NA	0.846209	-0.0134611	0.893825	0.0123589	0.718653	0.0175998	0.941779	-0.00869679	0.0309252	0.225743	0.701345	-0.0350961	0.214245	-0.128789	0.176535	0.132475	0.2011	0.0992416	0.43355	-0.0777907	0.769941	0.0292202	0.0545678	0.170527	0.689974	0.0367539	0.178813	0.14167	0.937479	0.00900474	0.219019	0.163109	0.027468	0.134294	0.748721	0.0181791	0.81976	-0.0248566	0.24942	0.0799947	0.734521	-0.0244676	0.00238	0.224279	0.702726	-0.0219756	0.682855	0.0238164	0.871976	0.0109997	0.0311076	0.152603	0.97462	-0.00578942	0.116513	-0.134835	0.102168	0.091125	0.988597	0.00128735	0.163962	0.0579363	0.779487	0.013866	0.317041	-0.100553	0.785484	0.0199954	0.412876	-0.0730994	0.982995	0.00156386	0.804564	-0.0133773	0.24387	0.0566913	0.543792	0.0575708	0.56875	-0.0470465	0.313698	0.072386	0.863868	-0.0132141	0.291605	0.054379	0.611546	-0.0599807	0.156727	0.175132	NA	NA	0/0	25	0	38	0	NA	NA	NA	NA
rs13267017_ENSG00000254859	ENSG00000254859	0.00269051	0.00302135	0.002	0	0.0860962	0.501	0.00209424	0.002	0.746437	1	NA	NA	0.994869	1	0.992139	1	0.64783	1	rs13267017	50	chr8_143408102	ENSG00000254859	NA	0.00108247	-0.176852	0.00019198	-0.242274	0.132019	-0.139445	0.000317874	-0.256155	0.0340338	-0.185614	0.00566305	-0.141503	NA	NA	NA	NA	NA	NA	NA	NA	NA	NA	NA	NA	NA	NA	NA	NA	NA	NA	NA	NA	NA	NA	0.018853	-0.25825	NA	NA	0.00254162	-0.197347	4.59502e-05	-0.23723	0.0342743	-0.234187	0.000280094	-0.269748	0.002555	-0.22041	0.031819	-0.168067	1.67885e-05	-0.257191	0.00173167	-0.186476	0.614384	-0.0339139	0.105957	-0.109096	0.288043	-0.191303	0.270926	-0.103379	0.00306202	-0.179369	0.223722	-0.138651	NA	NA	0.00058355	-0.18926	0.0190712	-0.25118	0.0108164	-0.193465	0.0217408	-0.196334	0.0136417	-0.2066	0.0044056	-0.169538	0.0514348	-0.10635	0.398096	-0.0790897	0.121613	-0.134974	0.0555558	-0.147629	0.553346	-0.0518325	0.00108988	-0.193396	0.0482806	-0.254561	0.149882	-0.202455	0.000235069	-0.169047	0/0	25	0	38	0	NA	NA	NA	NA
rs13267017_ENSG00000254973	ENSG00000254973	9.3432e-07	0.00804292	0.006	0	2.98982e-05	0.503	0.00557493	0.006	0.596344	1	NA	NA	0.991552	1	0.987058	1	0.455323	1	rs13267017	50	chr8_143408102	ENSG00000254973	NA	NA	NA	NA	NA	NA	NA	NA	NA	NA	NA	NA	NA	0.400695	0.0738586	0.107406	0.132591	0.259172	0.0777195	0.0578995	0.177594	0.287322	0.097449	0.137792	0.121256	0.497862	0.0547018	0.899807	0.00792774	0.605267	0.0447656	0.432952	-0.0613421	0.216235	0.104559	NA	NA	NA	NA	0.721422	-0.0110781	NA	NA	NA	NA	NA	NA	0.421737	0.0414377	NA	NA	0.424449	0.0330123	NA	NA	NA	NA	NA	NA	0.0312079	0.444966	NA	NA	0.80153	0.0110589	0.624248	0.0421775	NA	NA	NA	NA	NA	NA	0.197782	0.107598	0.276898	0.0798431	0.506389	-0.035319	0.702923	0.0192883	0.339465	-0.0393236	0.299598	0.0843472	NA	NA	0.506436	-0.0350878	0.436133	0.0497089	0.912629	0.00603307	NA	NA	0.0415445	0.132916	NA	NA	0/0	25	0	38	0	NA	NA	NA	NA
rs13267017_ENSG00000261150	ENSG00000261150	0.0046657	0.00268596	0.002	0	0.149302	0.501	0.00186176	0.002	0.760573	1	NA	NA	0.994912	1	0.992209	1	0.666738	1	rs13267017	50	chr8_143408102	ENSG00000261150	EPPK1	0.497243	0.0275357	0.0760213	0.0779177	NA	NA	0.700836	0.0218701	0.624429	0.0344059	0.868405	-0.00861389	NA	NA	NA	NA	0.287105	0.0628472	0.856867	0.0189481	0.41481	0.0812469	NA	NA	NA	NA	0.137103	0.0991951	0.220847	0.0848308	NA	NA	NA	NA	NA	NA	NA	NA	0.974578	0.00108701	NA	NA	NA	NA	0.23758	-0.0579203	0.426607	0.0308315	0.443017	0.029637	0.97473	0.00104564	0.397431	0.0258453	NA	NA	NA	NA	0.832878	0.0273313	0.260936	-0.096411	0.533742	0.0189749	0.341398	0.0710961	NA	NA	0.633789	-0.0262278	0.782577	-0.0257944	0.995301	-0.00030509	0.525584	-0.0482733	0.565995	0.0314455	0.134956	0.0339684	0.221007	0.0332818	0.0119992	0.13008	0.779352	0.0207105	0.285767	-0.0542401	0.0536829	0.102709	0.897939	-0.00566724	0.407257	0.0603632	0.608427	-0.0530803	NA	NA	0/0	25	0	38	0	NA	NA	NA	NA
rs13267017_ENSG00000287222	ENSG00000287222	0.00813612	0.00235049	0.002	0	0.260356	0.501	0.00162923	0.002	0.775711	1	NA	NA	0.99496	1	0.992289	1	0.6871	1	rs13267017	50	chr8_143408102	ENSG00000287222	NA	NA	NA	NA	NA	NA	NA	NA	NA	NA	NA	NA	NA	NA	NA	NA	NA	NA	NA	NA	NA	NA	NA	NA	NA	NA	NA	NA	NA	NA	NA	NA	NA	NA	NA	NA	NA	NA	NA	NA	NA	NA	NA	NA	NA	NA	NA	NA	NA	NA	NA	NA	NA	NA	NA	NA	NA	NA	NA	NA	NA	NA	NA	NA	NA	NA	NA	NA	NA	NA	NA	NA	NA	NA	NA	NA	NA	NA	NA	NA	NA	NA	NA	NA	NA	NA	NA	NA	NA	NA	NA	NA	NA	NA	NA	NA	NA	NA	NA	0/0	25	0	38	0	NA	NA	NA	NA
rs13267017_ENSG00000287576	ENSG00000287576	0.19411	-0.0747034	0.042	0.1	1	0.471	-0.0517805	0.058	0.0442018	1	0	0	0.0961271	1	0.0738237	1	0.104481	1	rs13267017	50	chr8_143408102	ENSG00000287576	NA	NA	NA	NA	NA	NA	NA	NA	NA	NA	NA	NA	NA	NA	NA	NA	NA	NA	NA	NA	NA	NA	NA	NA	NA	NA	NA	NA	NA	NA	NA	NA	NA	NA	NA	NA	NA	NA	NA	NA	NA	NA	NA	NA	NA	NA	NA	NA	NA	NA	NA	NA	NA	NA	NA	NA	NA	NA	NA	NA	NA	NA	NA	NA	NA	NA	NA	NA	NA	NA	NA	NA	NA	NA	NA	NA	NA	NA	NA	NA	NA	NA	NA	NA	NA	NA	NA	NA	NA	NA	NA	NA	NA	NA	NA	NA	NA	NA	NA	0/0	25	0	38	0	NA	NA	NA	NA
rs13267017_ENSG00000288096	ENSG00000288096	0.185313	-0.110536	0.018	0.06	1	0.479	-0.076618	0.042	0.0289082	0.925063	2.1934e-10	7.01887e-09	0.00156646	0.0501268	0.000295646	0.00946067	0.0164844	0.5275	rs13267017	50	chr8_143408102	ENSG00000288096	NA	NA	NA	NA	NA	NA	NA	NA	NA	NA	NA	NA	NA	NA	NA	NA	NA	NA	NA	NA	NA	NA	NA	NA	NA	NA	NA	NA	NA	NA	NA	NA	NA	NA	NA	NA	NA	NA	NA	NA	NA	NA	NA	NA	NA	NA	NA	NA	NA	NA	NA	NA	NA	NA	NA	NA	NA	NA	NA	NA	NA	NA	NA	NA	NA	NA	NA	NA	NA	NA	NA	NA	NA	NA	NA	NA	NA	NA	NA	NA	NA	NA	NA	NA	NA	NA	NA	NA	NA	NA	NA	NA	NA	NA	NA	NA	NA	NA	NA	0/0	25	0	38	0	NA	NA	NA	NA
rs13267658_ENSG00000104679	ENSG00000104679	0.542274	-0.0241745	0.023	0.041	1	0.491	-0.0167565	0.018	0.40462	1	0	0	0.453581	1	0.440184	1	0.469687	1	rs13267658	49	chr8_23683248	ENSG00000104679	R3HCC1	0.131941	0.0540773	0.209132	0.0509941	0.00380794	-0.272609	0.699666	-0.0161604	0.198657	0.0753667	0.924502	0.00290976	0.881941	-0.0107382	0.649135	0.0352075	0.783521	-0.0143127	0.262112	-0.0651815	0.498867	0.0493866	0.342283	0.0596084	0.153636	-0.0800216	0.416838	0.0564422	0.646917	-0.0203818	0.119902	-0.0821596	0.812964	-0.0138309	0.741152	-0.0266088	0.42162	0.0884295	0.377218	-0.0379659	0.774693	0.00895987	0.348676	-0.0963631	0.408858	-0.0363389	0.261009	-0.0378142	0.776308	-0.00967181	0.983598	-0.000823869	0.0980138	-0.0555161	0.402046	0.0413218	0.31216	-0.046312	0.678387	0.0591193	0.302617	0.0931013	0.922869	-0.00349472	0.829304	-0.018769	0.150132	-0.0439989	0.866962	-0.00563296	0.464227	0.0772431	0.389604	-0.0370887	0.585789	-0.0361436	0.329834	0.0630389	0.85274	0.00560313	0.736807	0.00967217	0.212434	-0.0700328	0.0417306	0.112696	0.417568	-0.0344375	0.841472	-0.00986081	0.728594	0.0122486	0.143832	0.165296	0.642127	-0.0490897	0.0735574	0.0416518	0/0	496	0	21	0	NA	NA	NA	GRCh37.AFR_rs142463603:0.9463#0.073|GRCh37.AMR_rs142463603:0.3744#0.0223|GRCh37.EAS_rs142463603:1.0#0.0109|GRCh37.EUR_rs142463603:0.4828#0.0479|GRCh37.SAS_rs142463603:0.5844#0.0177|GRCh38.AFR_rs10503733:0.9736#0.0426|GRCh38.AFR_rs1160267:0.9663#0.0301|GRCh38.AFR_rs13265330:0.9497#0.0178|GRCh38.AFR_rs13272392:0.9752#0.0466|GRCh38.AFR_rs1512268:0.8777#0.0386|GRCh38.AFR_rs4872174:0.8697#0.119|GRCh38.AFR_rs7821330:0.8811#0.0406|GRCh38.AFR_rs995432:0.8803#0.0401|GRCh38.AMR_rs10503733:1.0#0.0583|GRCh38.AMR_rs1160267:0.3717#0.02|GRCh38.AMR_rs13265330:0.3597#0.018|GRCh38.AMR_rs13272392:0.3817#0.0219|GRCh38.AMR_rs1512268:0.3817#0.0219|GRCh38.AMR_rs2928679:0.4427#0.051|GRCh38.AMR_rs4872174:0.9659#0.0715|GRCh38.AMR_rs7821330:0.3833#0.0222|GRCh38.AMR_rs995432:0.3833#0.0222|GRCh38.EAS_rs1160267:1.0#0.0118|GRCh38.EAS_rs13265330:1.0#0.0118|GRCh38.EAS_rs13272392:1.0#0.0119|GRCh38.EAS_rs1512268:1.0#0.0119|GRCh38.EAS_rs7821330:1.0#0.0112|GRCh38.EAS_rs995432:1.0#0.0113|GRCh38.EUR_rs10503733:0.9773#0.0694|GRCh38.EUR_rs1160267:0.4548#0.0402|GRCh38.EUR_rs13265330:0.4538#0.0399|GRCh38.EUR_rs13272392:0.4569#0.0409|GRCh38.EUR_rs1512268:0.4432#0.0383|GRCh38.EUR_rs2928679:0.3409#0.0277|GRCh38.EUR_rs4614003:0.1458#0.0103|GRCh38.EUR_rs4872174:0.9636#0.0943|GRCh38.EUR_rs6557704:0.1492#0.0109|GRCh38.EUR_rs7821330:0.4579#0.0412|GRCh38.EUR_rs995432:0.4579#0.0412|GRCh38.SAS_rs10503733:0.9256#0.0187|GRCh38.SAS_rs1160267:0.5781#0.0168|GRCh38.SAS_rs13265330:0.5781#0.0168|GRCh38.SAS_rs13272392:0.5821#0.0173|GRCh38.SAS_rs1512268:0.5781#0.0168|GRCh38.SAS_rs4614003:0.489#0.0234|GRCh38.SAS_rs4872174:0.9393#0.0268|GRCh38.SAS_rs6557704:0.489#0.0234|GRCh38.SAS_rs7821330:0.5774#0.0167|GRCh38.SAS_rs995432:0.5781#0.0168
rs13267658_ENSG00000104689	ENSG00000104689	0.690243	0.0428217	0.308	0.286	1	0.511	0.0296817	0.022	0.73185	1	0.818474	1	0.664236	1	0.650005	1	0.696575	1	rs13267658	49	chr8_23683248	ENSG00000104689	TNFRSF10A	0.26534	0.0440655	0.47002	-0.0296133	0.841917	0.0226872	0.480109	-0.0571398	0.708714	0.0204914	0.537291	0.0225315	0.502268	-0.0574718	0.0661411	-0.178146	0.438493	-0.0519709	0.796977	0.0248466	0.56625	0.0525588	0.637785	0.0328083	0.166562	0.105073	0.0587958	0.157719	0.00102621	0.227615	0.953463	-0.00424015	0.538831	0.0471947	0.524932	0.0686514	0.505226	0.0859371	0.214931	0.0596407	0.390204	-0.0443979	0.719464	-0.0515617	0.430702	-0.0459408	0.980579	0.000818817	0.545386	-0.0349385	0.0441201	-0.0690526	0.369656	-0.0445901	0.502997	-0.0416162	0.43502	0.039692	0.501398	-0.0797492	0.969999	0.00287007	0.63048	-0.0211546	0.911731	-0.0111037	0.132846	0.0660295	0.648328	-0.0218631	0.938426	-0.00695081	0.772586	0.0204268	0.496817	0.0450836	0.586693	0.0373524	0.541335	-0.0224513	0.473629	-0.0246856	0.404785	-0.0434354	0.761651	0.0221134	0.850592	-0.0092344	0.67977	-0.0292353	0.793884	-0.0112826	0.39776	-0.0986558	0.888307	0.0139597	0.259861	-0.0431505	0/0	496	0	21	0	NA	NA	NA	GRCh37.AFR_rs142463603:0.9463#0.073|GRCh37.AMR_rs142463603:0.3744#0.0223|GRCh37.EAS_rs142463603:1.0#0.0109|GRCh37.EUR_rs142463603:0.4828#0.0479|GRCh37.SAS_rs142463603:0.5844#0.0177|GRCh38.AFR_rs10503733:0.9736#0.0426|GRCh38.AFR_rs1160267:0.9663#0.0301|GRCh38.AFR_rs13265330:0.9497#0.0178|GRCh38.AFR_rs13272392:0.9752#0.0466|GRCh38.AFR_rs1512268:0.8777#0.0386|GRCh38.AFR_rs4872174:0.8697#0.119|GRCh38.AFR_rs7821330:0.8811#0.0406|GRCh38.AFR_rs995432:0.8803#0.0401|GRCh38.AMR_rs10503733:1.0#0.0583|GRCh38.AMR_rs1160267:0.3717#0.02|GRCh38.AMR_rs13265330:0.3597#0.018|GRCh38.AMR_rs13272392:0.3817#0.0219|GRCh38.AMR_rs1512268:0.3817#0.0219|GRCh38.AMR_rs2928679:0.4427#0.051|GRCh38.AMR_rs4872174:0.9659#0.0715|GRCh38.AMR_rs7821330:0.3833#0.0222|GRCh38.AMR_rs995432:0.3833#0.0222|GRCh38.EAS_rs1160267:1.0#0.0118|GRCh38.EAS_rs13265330:1.0#0.0118|GRCh38.EAS_rs13272392:1.0#0.0119|GRCh38.EAS_rs1512268:1.0#0.0119|GRCh38.EAS_rs7821330:1.0#0.0112|GRCh38.EAS_rs995432:1.0#0.0113|GRCh38.EUR_rs10503733:0.9773#0.0694|GRCh38.EUR_rs1160267:0.4548#0.0402|GRCh38.EUR_rs13265330:0.4538#0.0399|GRCh38.EUR_rs13272392:0.4569#0.0409|GRCh38.EUR_rs1512268:0.4432#0.0383|GRCh38.EUR_rs2928679:0.3409#0.0277|GRCh38.EUR_rs4614003:0.1458#0.0103|GRCh38.EUR_rs4872174:0.9636#0.0943|GRCh38.EUR_rs6557704:0.1492#0.0109|GRCh38.EUR_rs7821330:0.4579#0.0412|GRCh38.EUR_rs995432:0.4579#0.0412|GRCh38.SAS_rs10503733:0.9256#0.0187|GRCh38.SAS_rs1160267:0.5781#0.0168|GRCh38.SAS_rs13265330:0.5781#0.0168|GRCh38.SAS_rs13272392:0.5821#0.0173|GRCh38.SAS_rs1512268:0.5781#0.0168|GRCh38.SAS_rs4614003:0.489#0.0234|GRCh38.SAS_rs4872174:0.9393#0.0268|GRCh38.SAS_rs6557704:0.489#0.0234|GRCh38.SAS_rs7821330:0.5774#0.0167|GRCh38.SAS_rs995432:0.5781#0.0168
rs13267658_ENSG00000134013	ENSG00000134013	0.142248	0.175591	0.5	0.429	1	0.55	0.12171	0.1	0.186354	1	0.423901	1	0.160695	1	0.109667	1	0.168005	1	rs13267658	49	chr8_23683248	ENSG00000134013	LOXL2	0.0804044	0.0652433	0.642148	0.0172497	0.152619	-0.131892	0.261217	-0.0640931	0.552101	-0.0435753	0.891585	0.0049218	0.519446	0.0520588	0.465341	0.0572364	0.00417306	0.206225	0.00250377	0.338902	0.901986	-0.0155463	0.0853425	0.139503	0.15225	0.101679	0.199804	0.102046	0.275195	0.0912375	0.389886	-0.0624872	0.591541	-0.0517689	0.556701	0.0679415	0.40241	0.0956408	0.0768763	0.0685588	0.250312	-0.0328774	0.686803	-0.0514438	0.928595	-0.00415253	0.0431619	-0.0719331	0.280031	0.0602138	0.0919979	0.0677094	0.143271	0.0681595	0.78792	0.0128524	0.426124	-0.0330638	0.596204	0.0842452	0.529387	0.0481777	0.923208	0.00365491	0.543246	0.0636643	0.596649	-0.0178829	0.978523	0.00152586	0.280707	0.0877047	0.449321	0.0613715	0.124365	0.135649	0.521794	0.0422682	0.478613	0.0257071	0.244307	0.0386598	0.551779	-0.0423004	0.577358	-0.0420292	0.978873	0.00114208	0.93132	0.00588107	0.877335	-0.00728109	0.0268917	0.235653	0.778081	0.0246467	0.666388	-0.0244017	0/0	496	0	21	0	NA	NA	NA	GRCh37.AFR_rs142463603:0.9463#0.073|GRCh37.AMR_rs142463603:0.3744#0.0223|GRCh37.EAS_rs142463603:1.0#0.0109|GRCh37.EUR_rs142463603:0.4828#0.0479|GRCh37.SAS_rs142463603:0.5844#0.0177|GRCh38.AFR_rs10503733:0.9736#0.0426|GRCh38.AFR_rs1160267:0.9663#0.0301|GRCh38.AFR_rs13265330:0.9497#0.0178|GRCh38.AFR_rs13272392:0.9752#0.0466|GRCh38.AFR_rs1512268:0.8777#0.0386|GRCh38.AFR_rs4872174:0.8697#0.119|GRCh38.AFR_rs7821330:0.8811#0.0406|GRCh38.AFR_rs995432:0.8803#0.0401|GRCh38.AMR_rs10503733:1.0#0.0583|GRCh38.AMR_rs1160267:0.3717#0.02|GRCh38.AMR_rs13265330:0.3597#0.018|GRCh38.AMR_rs13272392:0.3817#0.0219|GRCh38.AMR_rs1512268:0.3817#0.0219|GRCh38.AMR_rs2928679:0.4427#0.051|GRCh38.AMR_rs4872174:0.9659#0.0715|GRCh38.AMR_rs7821330:0.3833#0.0222|GRCh38.AMR_rs995432:0.3833#0.0222|GRCh38.EAS_rs1160267:1.0#0.0118|GRCh38.EAS_rs13265330:1.0#0.0118|GRCh38.EAS_rs13272392:1.0#0.0119|GRCh38.EAS_rs1512268:1.0#0.0119|GRCh38.EAS_rs7821330:1.0#0.0112|GRCh38.EAS_rs995432:1.0#0.0113|GRCh38.EUR_rs10503733:0.9773#0.0694|GRCh38.EUR_rs1160267:0.4548#0.0402|GRCh38.EUR_rs13265330:0.4538#0.0399|GRCh38.EUR_rs13272392:0.4569#0.0409|GRCh38.EUR_rs1512268:0.4432#0.0383|GRCh38.EUR_rs2928679:0.3409#0.0277|GRCh38.EUR_rs4614003:0.1458#0.0103|GRCh38.EUR_rs4872174:0.9636#0.0943|GRCh38.EUR_rs6557704:0.1492#0.0109|GRCh38.EUR_rs7821330:0.4579#0.0412|GRCh38.EUR_rs995432:0.4579#0.0412|GRCh38.SAS_rs10503733:0.9256#0.0187|GRCh38.SAS_rs1160267:0.5781#0.0168|GRCh38.SAS_rs13265330:0.5781#0.0168|GRCh38.SAS_rs13272392:0.5821#0.0173|GRCh38.SAS_rs1512268:0.5781#0.0168|GRCh38.SAS_rs4614003:0.489#0.0234|GRCh38.SAS_rs4872174:0.9393#0.0268|GRCh38.SAS_rs6557704:0.489#0.0234|GRCh38.SAS_rs7821330:0.5774#0.0167|GRCh38.SAS_rs995432:0.5781#0.0168
rs13267658_ENSG00000147454	ENSG00000147454	0.204925	0.158832	0.634	0.551	1	0.545	0.110094	0.09	0.26108	1	0.29083	1	0.191234	1	0.14588	1	0.212568	1	rs13267658	49	chr8_23683248	ENSG00000147454	SLC25A37	0.273428	0.0482908	0.352686	0.0359686	0.180724	0.0916385	0.929068	0.00390161	0.807271	-0.0127845	0.401159	0.0262165	0.751615	-0.0252008	0.854619	-0.0186327	0.665305	0.02935	0.639219	0.0409311	0.778645	0.0265915	0.754978	-0.0253352	0.736851	0.0275421	0.725968	-0.0283264	0.934907	-0.00541657	0.236453	-0.0782176	0.297897	0.0832153	0.0375212	-0.14314	0.0332384	0.234575	0.0436734	-0.0775854	0.132693	-0.0489432	0.172282	-0.158503	0.508384	-0.0272042	0.25821	-0.0498699	0.795098	-0.00938949	0.884676	0.00536722	0.991824	-0.000287063	0.297281	0.0419619	0.769901	0.0123579	0.859942	-0.0194839	0.481706	-0.0628707	0.265788	-0.0326281	0.756667	-0.020915	0.234707	-0.0449398	0.747477	0.0110816	0.971816	-0.00303501	0.88915	0.00748022	0.299667	0.0570502	0.780538	-0.0139287	0.905027	-0.00433088	0.286621	-0.0337187	0.918581	-0.00911206	0.244858	-0.0728155	0.570662	-0.0308216	0.12427	0.0607343	0.304656	0.0365741	0.172164	0.103017	0.727202	0.0253315	0.540375	-0.0165307	0/0	496	0	21	0	NA	NA	NA	GRCh37.AFR_rs142463603:0.9463#0.073|GRCh37.AMR_rs142463603:0.3744#0.0223|GRCh37.EAS_rs142463603:1.0#0.0109|GRCh37.EUR_rs142463603:0.4828#0.0479|GRCh37.SAS_rs142463603:0.5844#0.0177|GRCh38.AFR_rs10503733:0.9736#0.0426|GRCh38.AFR_rs1160267:0.9663#0.0301|GRCh38.AFR_rs13265330:0.9497#0.0178|GRCh38.AFR_rs13272392:0.9752#0.0466|GRCh38.AFR_rs1512268:0.8777#0.0386|GRCh38.AFR_rs4872174:0.8697#0.119|GRCh38.AFR_rs7821330:0.8811#0.0406|GRCh38.AFR_rs995432:0.8803#0.0401|GRCh38.AMR_rs10503733:1.0#0.0583|GRCh38.AMR_rs1160267:0.3717#0.02|GRCh38.AMR_rs13265330:0.3597#0.018|GRCh38.AMR_rs13272392:0.3817#0.0219|GRCh38.AMR_rs1512268:0.3817#0.0219|GRCh38.AMR_rs2928679:0.4427#0.051|GRCh38.AMR_rs4872174:0.9659#0.0715|GRCh38.AMR_rs7821330:0.3833#0.0222|GRCh38.AMR_rs995432:0.3833#0.0222|GRCh38.EAS_rs1160267:1.0#0.0118|GRCh38.EAS_rs13265330:1.0#0.0118|GRCh38.EAS_rs13272392:1.0#0.0119|GRCh38.EAS_rs1512268:1.0#0.0119|GRCh38.EAS_rs7821330:1.0#0.0112|GRCh38.EAS_rs995432:1.0#0.0113|GRCh38.EUR_rs10503733:0.9773#0.0694|GRCh38.EUR_rs1160267:0.4548#0.0402|GRCh38.EUR_rs13265330:0.4538#0.0399|GRCh38.EUR_rs13272392:0.4569#0.0409|GRCh38.EUR_rs1512268:0.4432#0.0383|GRCh38.EUR_rs2928679:0.3409#0.0277|GRCh38.EUR_rs4614003:0.1458#0.0103|GRCh38.EUR_rs4872174:0.9636#0.0943|GRCh38.EUR_rs6557704:0.1492#0.0109|GRCh38.EUR_rs7821330:0.4579#0.0412|GRCh38.EUR_rs995432:0.4579#0.0412|GRCh38.SAS_rs10503733:0.9256#0.0187|GRCh38.SAS_rs1160267:0.5781#0.0168|GRCh38.SAS_rs13265330:0.5781#0.0168|GRCh38.SAS_rs13272392:0.5821#0.0173|GRCh38.SAS_rs1512268:0.5781#0.0168|GRCh38.SAS_rs4614003:0.489#0.0234|GRCh38.SAS_rs4872174:0.9393#0.0268|GRCh38.SAS_rs6557704:0.489#0.0234|GRCh38.SAS_rs7821330:0.5774#0.0167|GRCh38.SAS_rs995432:0.5781#0.0168
rs13267658_ENSG00000147457	ENSG00000147457	0.685911	-0.0159913	0.029	0.041	1	0.494	-0.0110843	0.012	0.621263	1	0	0	0.643726	1	0.643324	1	0.65138	1	rs13267658	49	chr8_23683248	ENSG00000147457	CHMP7	0.743933	-0.0113228	0.600755	-0.0216028	0.954586	-0.00390179	0.231989	-0.0505423	0.5164	-0.0384423	0.5077	-0.0236981	0.671058	-0.042606	0.0665904	-0.140361	0.364058	-0.0640256	0.944844	-0.00737619	0.29708	0.119498	0.279931	-0.0551649	0.262914	-0.0616876	0.993641	0.00049867	0.991939	0.00057251	0.732249	-0.0227632	0.307009	0.0881209	0.846521	-0.024746	0.680037	-0.0465971	0.956126	0.00298886	0.422896	-0.0238687	0.0895406	-0.224276	0.110183	0.0624533	0.645772	0.0183497	0.347581	-0.0353899	0.519694	-0.0252018	0.392646	0.0256853	0.676788	0.0170822	0.933015	0.00295352	0.13843	0.249053	0.429521	-0.0521998	0.919312	0.00352293	0.63631	0.0458693	0.434903	-0.0215528	0.994536	-0.000198909	0.640016	0.0432653	0.279204	-0.0676623	0.462817	-0.0509018	0.799252	-0.0151939	0.726976	-0.0124615	0.821555	-0.006971	0.102987	-0.102072	0.782947	-0.0171485	0.972598	0.00144709	0.934819	0.00518299	0.844062	0.00624653	0.545765	-0.0533849	0.000621732	0.386269	0.209347	0.0320831	0/0	496	0	21	0	NA	NA	NA	GRCh37.AFR_rs142463603:0.9463#0.073|GRCh37.AMR_rs142463603:0.3744#0.0223|GRCh37.EAS_rs142463603:1.0#0.0109|GRCh37.EUR_rs142463603:0.4828#0.0479|GRCh37.SAS_rs142463603:0.5844#0.0177|GRCh38.AFR_rs10503733:0.9736#0.0426|GRCh38.AFR_rs1160267:0.9663#0.0301|GRCh38.AFR_rs13265330:0.9497#0.0178|GRCh38.AFR_rs13272392:0.9752#0.0466|GRCh38.AFR_rs1512268:0.8777#0.0386|GRCh38.AFR_rs4872174:0.8697#0.119|GRCh38.AFR_rs7821330:0.8811#0.0406|GRCh38.AFR_rs995432:0.8803#0.0401|GRCh38.AMR_rs10503733:1.0#0.0583|GRCh38.AMR_rs1160267:0.3717#0.02|GRCh38.AMR_rs13265330:0.3597#0.018|GRCh38.AMR_rs13272392:0.3817#0.0219|GRCh38.AMR_rs1512268:0.3817#0.0219|GRCh38.AMR_rs2928679:0.4427#0.051|GRCh38.AMR_rs4872174:0.9659#0.0715|GRCh38.AMR_rs7821330:0.3833#0.0222|GRCh38.AMR_rs995432:0.3833#0.0222|GRCh38.EAS_rs1160267:1.0#0.0118|GRCh38.EAS_rs13265330:1.0#0.0118|GRCh38.EAS_rs13272392:1.0#0.0119|GRCh38.EAS_rs1512268:1.0#0.0119|GRCh38.EAS_rs7821330:1.0#0.0112|GRCh38.EAS_rs995432:1.0#0.0113|GRCh38.EUR_rs10503733:0.9773#0.0694|GRCh38.EUR_rs1160267:0.4548#0.0402|GRCh38.EUR_rs13265330:0.4538#0.0399|GRCh38.EUR_rs13272392:0.4569#0.0409|GRCh38.EUR_rs1512268:0.4432#0.0383|GRCh38.EUR_rs2928679:0.3409#0.0277|GRCh38.EUR_rs4614003:0.1458#0.0103|GRCh38.EUR_rs4872174:0.9636#0.0943|GRCh38.EUR_rs6557704:0.1492#0.0109|GRCh38.EUR_rs7821330:0.4579#0.0412|GRCh38.EUR_rs995432:0.4579#0.0412|GRCh38.SAS_rs10503733:0.9256#0.0187|GRCh38.SAS_rs1160267:0.5781#0.0168|GRCh38.SAS_rs13265330:0.5781#0.0168|GRCh38.SAS_rs13272392:0.5821#0.0173|GRCh38.SAS_rs1512268:0.5781#0.0168|GRCh38.SAS_rs4614003:0.489#0.0234|GRCh38.SAS_rs4872174:0.9393#0.0268|GRCh38.SAS_rs6557704:0.489#0.0234|GRCh38.SAS_rs7821330:0.5774#0.0167|GRCh38.SAS_rs995432:0.5781#0.0168
rs13267658_ENSG00000159167	ENSG00000159167	0.835038	0.00943356	0.075	0.061	1	0.506	0.00653885	0.012	0.740887	1	0.963861	1	0.883833	1	0.868287	1	0.831538	1	rs13267658	49	chr8_23683248	ENSG00000159167	STC1	0.38106	-0.0393526	0.157592	-0.0638128	0.137873	0.145412	0.130675	-0.0978843	0.75331	0.0229768	0.558709	-0.0268315	0.705385	-0.0472076	0.335169	-0.112521	0.586219	0.0511301	0.153934	0.143088	0.852417	0.0198614	0.36939	-0.0808765	0.762274	0.0269318	0.0113997	0.260367	0.925099	0.0107539	0.710098	-0.0351277	0.266026	0.110529	0.283904	0.11903	0.951975	0.00891967	0.902833	0.00773831	0.269503	-0.0387829	0.476343	-0.119185	0.542559	-0.0454531	0.0450552	-0.109628	0.720254	0.0230894	0.562335	-0.0277581	0.523795	0.0346372	0.142079	0.0813097	0.953788	-0.00316981	0.402813	0.211869	0.916302	0.0100829	0.0220063	0.103031	0.911731	-0.0157059	0.348595	-0.0474408	0.380412	-0.0486795	0.787523	0.0318069	0.651891	0.0347854	0.30676	-0.0603699	0.295775	0.088134	0.393035	0.047517	0.528759	-0.0330614	0.698199	-0.0359978	0.524428	0.0631502	0.872136	0.0125123	0.440316	0.0688018	0.684828	-0.0145896	0.481736	0.0955838	0.184547	-0.184346	0.380175	-0.0487233	0/0	496	0	21	0	NA	NA	NA	GRCh37.AFR_rs142463603:0.9463#0.073|GRCh37.AMR_rs142463603:0.3744#0.0223|GRCh37.EAS_rs142463603:1.0#0.0109|GRCh37.EUR_rs142463603:0.4828#0.0479|GRCh37.SAS_rs142463603:0.5844#0.0177|GRCh38.AFR_rs10503733:0.9736#0.0426|GRCh38.AFR_rs1160267:0.9663#0.0301|GRCh38.AFR_rs13265330:0.9497#0.0178|GRCh38.AFR_rs13272392:0.9752#0.0466|GRCh38.AFR_rs1512268:0.8777#0.0386|GRCh38.AFR_rs4872174:0.8697#0.119|GRCh38.AFR_rs7821330:0.8811#0.0406|GRCh38.AFR_rs995432:0.8803#0.0401|GRCh38.AMR_rs10503733:1.0#0.0583|GRCh38.AMR_rs1160267:0.3717#0.02|GRCh38.AMR_rs13265330:0.3597#0.018|GRCh38.AMR_rs13272392:0.3817#0.0219|GRCh38.AMR_rs1512268:0.3817#0.0219|GRCh38.AMR_rs2928679:0.4427#0.051|GRCh38.AMR_rs4872174:0.9659#0.0715|GRCh38.AMR_rs7821330:0.3833#0.0222|GRCh38.AMR_rs995432:0.3833#0.0222|GRCh38.EAS_rs1160267:1.0#0.0118|GRCh38.EAS_rs13265330:1.0#0.0118|GRCh38.EAS_rs13272392:1.0#0.0119|GRCh38.EAS_rs1512268:1.0#0.0119|GRCh38.EAS_rs7821330:1.0#0.0112|GRCh38.EAS_rs995432:1.0#0.0113|GRCh38.EUR_rs10503733:0.9773#0.0694|GRCh38.EUR_rs1160267:0.4548#0.0402|GRCh38.EUR_rs13265330:0.4538#0.0399|GRCh38.EUR_rs13272392:0.4569#0.0409|GRCh38.EUR_rs1512268:0.4432#0.0383|GRCh38.EUR_rs2928679:0.3409#0.0277|GRCh38.EUR_rs4614003:0.1458#0.0103|GRCh38.EUR_rs4872174:0.9636#0.0943|GRCh38.EUR_rs6557704:0.1492#0.0109|GRCh38.EUR_rs7821330:0.4579#0.0412|GRCh38.EUR_rs995432:0.4579#0.0412|GRCh38.SAS_rs10503733:0.9256#0.0187|GRCh38.SAS_rs1160267:0.5781#0.0168|GRCh38.SAS_rs13265330:0.5781#0.0168|GRCh38.SAS_rs13272392:0.5821#0.0173|GRCh38.SAS_rs1512268:0.5781#0.0168|GRCh38.SAS_rs4614003:0.489#0.0234|GRCh38.SAS_rs4872174:0.9393#0.0268|GRCh38.SAS_rs6557704:0.489#0.0234|GRCh38.SAS_rs7821330:0.5774#0.0167|GRCh38.SAS_rs995432:0.5781#0.0168
rs13267658_ENSG00000167034	ENSG00000167034	2.65799e-06	0.00737267	0.005	0	3.98699e-05	0.503	0.00511035	0.006	0.61581	1	NA	NA	0.991688	1	0.987273	1	0.479269	1	rs13267658	49	chr8_23683248	ENSG00000167034	NKX3-1	0.00096396	-0.195995	0.0024606	-0.148909	0.220834	0.100408	0.0841876	-0.100177	0.282404	-0.0860034	0.0860113	-0.0961034	0.527829	0.0711104	0.978389	-0.00308386	0.783767	-0.0301014	0.0357876	-0.258992	0.0273057	0.285594	0.0999192	-0.162207	0.792825	0.0278472	0.36201	-0.103969	0.907384	0.012986	0.00987456	-0.27164	0.738699	0.0427763	0.761978	-0.0353831	0.201736	-0.22039	0.0129901	-0.173146	1.29914e-24	-0.428049	0.0422967	-0.280965	6.83255e-05	-0.208145	0.0134978	-0.103635	0.000130502	-0.254446	0.800708	0.0152967	1.78915e-07	-0.210849	0.567771	0.0408655	0.00740319	-0.198933	0.268279	0.294072	0.431531	-0.0773176	0.0170861	-0.110442	0.673623	-0.0315691	0.001402	0.130705	6.42139e-13	-0.413888	0.0345545	-0.201509	0.37587	0.0719479	0.291612	-0.073044	0.991492	-0.000494017	0.218598	-0.066634	0.0777383	-0.0967324	0.361573	-0.0629879	0.001813	-0.280078	0.142738	-0.0811256	0.817252	-0.00597507	0.0070158	-0.154146	0.0569585	-0.248843	0.274008	-0.158761	0.488606	-0.0468709	0/0	496	0	21	0	NA	NA	NA	GRCh37.AFR_rs142463603:0.9463#0.073|GRCh37.AMR_rs142463603:0.3744#0.0223|GRCh37.EAS_rs142463603:1.0#0.0109|GRCh37.EUR_rs142463603:0.4828#0.0479|GRCh37.SAS_rs142463603:0.5844#0.0177|GRCh38.AFR_rs10503733:0.9736#0.0426|GRCh38.AFR_rs1160267:0.9663#0.0301|GRCh38.AFR_rs13265330:0.9497#0.0178|GRCh38.AFR_rs13272392:0.9752#0.0466|GRCh38.AFR_rs1512268:0.8777#0.0386|GRCh38.AFR_rs4872174:0.8697#0.119|GRCh38.AFR_rs7821330:0.8811#0.0406|GRCh38.AFR_rs995432:0.8803#0.0401|GRCh38.AMR_rs10503733:1.0#0.0583|GRCh38.AMR_rs1160267:0.3717#0.02|GRCh38.AMR_rs13265330:0.3597#0.018|GRCh38.AMR_rs13272392:0.3817#0.0219|GRCh38.AMR_rs1512268:0.3817#0.0219|GRCh38.AMR_rs2928679:0.4427#0.051|GRCh38.AMR_rs4872174:0.9659#0.0715|GRCh38.AMR_rs7821330:0.3833#0.0222|GRCh38.AMR_rs995432:0.3833#0.0222|GRCh38.EAS_rs1160267:1.0#0.0118|GRCh38.EAS_rs13265330:1.0#0.0118|GRCh38.EAS_rs13272392:1.0#0.0119|GRCh38.EAS_rs1512268:1.0#0.0119|GRCh38.EAS_rs7821330:1.0#0.0112|GRCh38.EAS_rs995432:1.0#0.0113|GRCh38.EUR_rs10503733:0.9773#0.0694|GRCh38.EUR_rs1160267:0.4548#0.0402|GRCh38.EUR_rs13265330:0.4538#0.0399|GRCh38.EUR_rs13272392:0.4569#0.0409|GRCh38.EUR_rs1512268:0.4432#0.0383|GRCh38.EUR_rs2928679:0.3409#0.0277|GRCh38.EUR_rs4614003:0.1458#0.0103|GRCh38.EUR_rs4872174:0.9636#0.0943|GRCh38.EUR_rs6557704:0.1492#0.0109|GRCh38.EUR_rs7821330:0.4579#0.0412|GRCh38.EUR_rs995432:0.4579#0.0412|GRCh38.SAS_rs10503733:0.9256#0.0187|GRCh38.SAS_rs1160267:0.5781#0.0168|GRCh38.SAS_rs13265330:0.5781#0.0168|GRCh38.SAS_rs13272392:0.5821#0.0173|GRCh38.SAS_rs1512268:0.5781#0.0168|GRCh38.SAS_rs4614003:0.489#0.0234|GRCh38.SAS_rs4872174:0.9393#0.0268|GRCh38.SAS_rs6557704:0.489#0.0234|GRCh38.SAS_rs7821330:0.5774#0.0167|GRCh38.SAS_rs995432:0.5781#0.0168
rs13267658_ENSG00000197217	ENSG00000197217	0.232535	-0.0967395	0.117	0.184	1	0.466	-0.0670547	0.068	0.143528	1	0.523396	1	0.138808	1	0.130706	1	0.164067	1	rs13267658	49	chr8_23683248	ENSG00000197217	ENTPD4	0.549677	0.0177853	0.327171	0.0373889	0.497008	0.0529334	0.436668	0.0275998	0.0839574	0.104696	0.329194	-0.0248984	0.729162	-0.0244425	0.0198366	-0.101839	0.693681	0.0244314	0.447982	-0.0541834	0.364224	-0.0730595	0.712605	-0.0150048	0.0301181	-0.0688095	0.174482	0.0846362	0.813672	0.0170747	0.875161	0.00767123	0.32004	-0.0633696	0.603773	-0.0548583	0.674469	-0.0337334	0.773764	0.012217	0.357868	-0.0304382	0.00487865	-0.269338	0.866123	-0.0094512	0.29829	-0.0493112	0.873438	-0.00767449	0.637344	-0.0237948	0.445102	-0.0325566	0.325673	0.0562985	0.280612	-0.0591869	0.115815	-0.169915	0.383985	-0.0580997	0.197991	-0.0402712	0.865421	-0.0144843	0.366261	-0.0305011	0.938142	-0.0024797	0.551293	0.0509151	0.943271	-0.00384753	0.743998	0.0150631	0.787663	0.016196	0.695252	-0.0127484	0.413967	-0.0222392	0.248661	0.0520337	0.727123	0.0230933	0.605979	-0.025537	0.462874	0.0312723	0.218783	0.0336911	0.259665	-0.12973	0.344703	0.11653	0.0215213	-0.0660212	0/0	496	0	21	0	NA	NA	NA	GRCh37.AFR_rs142463603:0.9463#0.073|GRCh37.AMR_rs142463603:0.3744#0.0223|GRCh37.EAS_rs142463603:1.0#0.0109|GRCh37.EUR_rs142463603:0.4828#0.0479|GRCh37.SAS_rs142463603:0.5844#0.0177|GRCh38.AFR_rs10503733:0.9736#0.0426|GRCh38.AFR_rs1160267:0.9663#0.0301|GRCh38.AFR_rs13265330:0.9497#0.0178|GRCh38.AFR_rs13272392:0.9752#0.0466|GRCh38.AFR_rs1512268:0.8777#0.0386|GRCh38.AFR_rs4872174:0.8697#0.119|GRCh38.AFR_rs7821330:0.8811#0.0406|GRCh38.AFR_rs995432:0.8803#0.0401|GRCh38.AMR_rs10503733:1.0#0.0583|GRCh38.AMR_rs1160267:0.3717#0.02|GRCh38.AMR_rs13265330:0.3597#0.018|GRCh38.AMR_rs13272392:0.3817#0.0219|GRCh38.AMR_rs1512268:0.3817#0.0219|GRCh38.AMR_rs2928679:0.4427#0.051|GRCh38.AMR_rs4872174:0.9659#0.0715|GRCh38.AMR_rs7821330:0.3833#0.0222|GRCh38.AMR_rs995432:0.3833#0.0222|GRCh38.EAS_rs1160267:1.0#0.0118|GRCh38.EAS_rs13265330:1.0#0.0118|GRCh38.EAS_rs13272392:1.0#0.0119|GRCh38.EAS_rs1512268:1.0#0.0119|GRCh38.EAS_rs7821330:1.0#0.0112|GRCh38.EAS_rs995432:1.0#0.0113|GRCh38.EUR_rs10503733:0.9773#0.0694|GRCh38.EUR_rs1160267:0.4548#0.0402|GRCh38.EUR_rs13265330:0.4538#0.0399|GRCh38.EUR_rs13272392:0.4569#0.0409|GRCh38.EUR_rs1512268:0.4432#0.0383|GRCh38.EUR_rs2928679:0.3409#0.0277|GRCh38.EUR_rs4614003:0.1458#0.0103|GRCh38.EUR_rs4872174:0.9636#0.0943|GRCh38.EUR_rs6557704:0.1492#0.0109|GRCh38.EUR_rs7821330:0.4579#0.0412|GRCh38.EUR_rs995432:0.4579#0.0412|GRCh38.SAS_rs10503733:0.9256#0.0187|GRCh38.SAS_rs1160267:0.5781#0.0168|GRCh38.SAS_rs13265330:0.5781#0.0168|GRCh38.SAS_rs13272392:0.5821#0.0173|GRCh38.SAS_rs1512268:0.5781#0.0168|GRCh38.SAS_rs4614003:0.489#0.0234|GRCh38.SAS_rs4872174:0.9393#0.0268|GRCh38.SAS_rs6557704:0.489#0.0234|GRCh38.SAS_rs7821330:0.5774#0.0167|GRCh38.SAS_rs995432:0.5781#0.0168
rs13267658_ENSG00000246582	ENSG00000246582	0.368731	-0.0360405	0.014	0.041	1	0.487	-0.0249814	0.026	0.128112	1	0	0	0.206819	1	0.167069	1	0.231134	1	rs13267658	49	chr8_23683248	ENSG00000246582	TNFRSF10A-DT	0.646702	0.034598	0.623131	-0.0367956	0.976468	0.00419926	0.80874	-0.0232637	0.65428	0.0377162	0.137776	0.0975293	0.00395279	-0.330722	NA	NA	0.0149935	-0.3016	NA	NA	NA	NA	0.979449	-0.00335608	0.57753	0.0680766	0.0740366	0.245291	0.477942	0.0930629	0.44129	-0.0839502	0.220147	-0.166845	0.756837	0.0513371	0.707045	0.0585768	0.220161	0.0778988	0.627088	-0.0333822	0.907097	-0.0172364	0.357956	-0.0798296	0.687292	0.0181268	0.427105	-0.0740209	0.088524	-0.110996	0.472811	0.0625509	0.545315	-0.0627724	0.0183157	0.202056	0.156018	0.273067	0.662885	0.0518874	0.444331	0.0578941	0.666135	-0.0594922	NA	NA	0.283188	-0.0902855	0.0867272	0.259661	0.0501633	0.192703	0.707617	0.043428	0.546101	0.0549216	0.928547	0.00543785	0.936382	-0.00449727	0.943092	0.00334543	0.597692	0.0373002	0.0578238	-0.116136	0.122062	0.148562	0.847109	0.0122903	0.217989	-0.217153	0.474888	0.065908	0.886319	0.00853189	0/0	496	0	21	0	NA	NA	NA	GRCh37.AFR_rs142463603:0.9463#0.073|GRCh37.AMR_rs142463603:0.3744#0.0223|GRCh37.EAS_rs142463603:1.0#0.0109|GRCh37.EUR_rs142463603:0.4828#0.0479|GRCh37.SAS_rs142463603:0.5844#0.0177|GRCh38.AFR_rs10503733:0.9736#0.0426|GRCh38.AFR_rs1160267:0.9663#0.0301|GRCh38.AFR_rs13265330:0.9497#0.0178|GRCh38.AFR_rs13272392:0.9752#0.0466|GRCh38.AFR_rs1512268:0.8777#0.0386|GRCh38.AFR_rs4872174:0.8697#0.119|GRCh38.AFR_rs7821330:0.8811#0.0406|GRCh38.AFR_rs995432:0.8803#0.0401|GRCh38.AMR_rs10503733:1.0#0.0583|GRCh38.AMR_rs1160267:0.3717#0.02|GRCh38.AMR_rs13265330:0.3597#0.018|GRCh38.AMR_rs13272392:0.3817#0.0219|GRCh38.AMR_rs1512268:0.3817#0.0219|GRCh38.AMR_rs2928679:0.4427#0.051|GRCh38.AMR_rs4872174:0.9659#0.0715|GRCh38.AMR_rs7821330:0.3833#0.0222|GRCh38.AMR_rs995432:0.3833#0.0222|GRCh38.EAS_rs1160267:1.0#0.0118|GRCh38.EAS_rs13265330:1.0#0.0118|GRCh38.EAS_rs13272392:1.0#0.0119|GRCh38.EAS_rs1512268:1.0#0.0119|GRCh38.EAS_rs7821330:1.0#0.0112|GRCh38.EAS_rs995432:1.0#0.0113|GRCh38.EUR_rs10503733:0.9773#0.0694|GRCh38.EUR_rs1160267:0.4548#0.0402|GRCh38.EUR_rs13265330:0.4538#0.0399|GRCh38.EUR_rs13272392:0.4569#0.0409|GRCh38.EUR_rs1512268:0.4432#0.0383|GRCh38.EUR_rs2928679:0.3409#0.0277|GRCh38.EUR_rs4614003:0.1458#0.0103|GRCh38.EUR_rs4872174:0.9636#0.0943|GRCh38.EUR_rs6557704:0.1492#0.0109|GRCh38.EUR_rs7821330:0.4579#0.0412|GRCh38.EUR_rs995432:0.4579#0.0412|GRCh38.SAS_rs10503733:0.9256#0.0187|GRCh38.SAS_rs1160267:0.5781#0.0168|GRCh38.SAS_rs13265330:0.5781#0.0168|GRCh38.SAS_rs13272392:0.5821#0.0173|GRCh38.SAS_rs1512268:0.5781#0.0168|GRCh38.SAS_rs4614003:0.489#0.0234|GRCh38.SAS_rs4872174:0.9393#0.0268|GRCh38.SAS_rs6557704:0.489#0.0234|GRCh38.SAS_rs7821330:0.5774#0.0167|GRCh38.SAS_rs995432:0.5781#0.0168
rs13267658_ENSG00000250714	ENSG00000250714	9.43748e-13	0.017366	0.012	0	1.41562e-11	0.506	0.0120372	0.012	0.443084	1	0.761827	1	0.991179	1	0.986433	1	0.280587	1	rs13267658	49	chr8_23683248	ENSG00000250714	NA	NA	NA	NA	NA	NA	NA	NA	NA	NA	NA	NA	NA	NA	NA	NA	NA	NA	NA	NA	NA	NA	NA	NA	NA	NA	NA	NA	NA	NA	NA	NA	NA	NA	NA	NA	NA	NA	NA	NA	NA	NA	NA	NA	NA	NA	NA	NA	NA	NA	NA	NA	NA	NA	NA	NA	NA	NA	NA	NA	NA	NA	NA	NA	NA	NA	NA	NA	NA	NA	NA	NA	NA	NA	NA	NA	NA	NA	NA	NA	NA	NA	NA	NA	NA	NA	NA	NA	NA	NA	NA	NA	NA	NA	NA	NA	NA	NA	NA	0/0	496	0	21	0	NA	NA	NA	GRCh37.AFR_rs142463603:0.9463#0.073|GRCh37.AMR_rs142463603:0.3744#0.0223|GRCh37.EAS_rs142463603:1.0#0.0109|GRCh37.EUR_rs142463603:0.4828#0.0479|GRCh37.SAS_rs142463603:0.5844#0.0177|GRCh38.AFR_rs10503733:0.9736#0.0426|GRCh38.AFR_rs1160267:0.9663#0.0301|GRCh38.AFR_rs13265330:0.9497#0.0178|GRCh38.AFR_rs13272392:0.9752#0.0466|GRCh38.AFR_rs1512268:0.8777#0.0386|GRCh38.AFR_rs4872174:0.8697#0.119|GRCh38.AFR_rs7821330:0.8811#0.0406|GRCh38.AFR_rs995432:0.8803#0.0401|GRCh38.AMR_rs10503733:1.0#0.0583|GRCh38.AMR_rs1160267:0.3717#0.02|GRCh38.AMR_rs13265330:0.3597#0.018|GRCh38.AMR_rs13272392:0.3817#0.0219|GRCh38.AMR_rs1512268:0.3817#0.0219|GRCh38.AMR_rs2928679:0.4427#0.051|GRCh38.AMR_rs4872174:0.9659#0.0715|GRCh38.AMR_rs7821330:0.3833#0.0222|GRCh38.AMR_rs995432:0.3833#0.0222|GRCh38.EAS_rs1160267:1.0#0.0118|GRCh38.EAS_rs13265330:1.0#0.0118|GRCh38.EAS_rs13272392:1.0#0.0119|GRCh38.EAS_rs1512268:1.0#0.0119|GRCh38.EAS_rs7821330:1.0#0.0112|GRCh38.EAS_rs995432:1.0#0.0113|GRCh38.EUR_rs10503733:0.9773#0.0694|GRCh38.EUR_rs1160267:0.4548#0.0402|GRCh38.EUR_rs13265330:0.4538#0.0399|GRCh38.EUR_rs13272392:0.4569#0.0409|GRCh38.EUR_rs1512268:0.4432#0.0383|GRCh38.EUR_rs2928679:0.3409#0.0277|GRCh38.EUR_rs4614003:0.1458#0.0103|GRCh38.EUR_rs4872174:0.9636#0.0943|GRCh38.EUR_rs6557704:0.1492#0.0109|GRCh38.EUR_rs7821330:0.4579#0.0412|GRCh38.EUR_rs995432:0.4579#0.0412|GRCh38.SAS_rs10503733:0.9256#0.0187|GRCh38.SAS_rs1160267:0.5781#0.0168|GRCh38.SAS_rs13265330:0.5781#0.0168|GRCh38.SAS_rs13272392:0.5821#0.0173|GRCh38.SAS_rs1512268:0.5781#0.0168|GRCh38.SAS_rs4614003:0.489#0.0234|GRCh38.SAS_rs4872174:0.9393#0.0268|GRCh38.SAS_rs6557704:0.489#0.0234|GRCh38.SAS_rs7821330:0.5774#0.0167|GRCh38.SAS_rs995432:0.5781#0.0168
rs13267658_ENSG00000253390	ENSG00000253390	5.83323e-11	0.0147079	0.01	0	8.74985e-10	0.505	0.0101947	0.01	0.481703	1	0.806158	1	0.991278	1	0.986596	1	0.322026	1	rs13267658	49	chr8_23683248	ENSG00000253390	NA	NA	NA	NA	NA	0.7627	0.0381439	NA	NA	NA	NA	NA	NA	NA	NA	NA	NA	NA	NA	NA	NA	NA	NA	NA	NA	NA	NA	NA	NA	NA	NA	NA	NA	NA	NA	NA	NA	NA	NA	NA	NA	0.556065	0.0449922	0.229569	-0.177747	NA	NA	NA	NA	NA	NA	NA	NA	NA	NA	NA	NA	NA	NA	NA	NA	NA	NA	NA	NA	NA	NA	NA	NA	NA	NA	NA	NA	0.717014	0.0390157	0.842323	0.0247556	NA	NA	NA	NA	NA	NA	0.520161	-0.0888635	NA	NA	NA	NA	0.669239	0.0487582	NA	NA	NA	NA	NA	NA	NA	NA	0/0	496	0	21	0	NA	NA	NA	GRCh37.AFR_rs142463603:0.9463#0.073|GRCh37.AMR_rs142463603:0.3744#0.0223|GRCh37.EAS_rs142463603:1.0#0.0109|GRCh37.EUR_rs142463603:0.4828#0.0479|GRCh37.SAS_rs142463603:0.5844#0.0177|GRCh38.AFR_rs10503733:0.9736#0.0426|GRCh38.AFR_rs1160267:0.9663#0.0301|GRCh38.AFR_rs13265330:0.9497#0.0178|GRCh38.AFR_rs13272392:0.9752#0.0466|GRCh38.AFR_rs1512268:0.8777#0.0386|GRCh38.AFR_rs4872174:0.8697#0.119|GRCh38.AFR_rs7821330:0.8811#0.0406|GRCh38.AFR_rs995432:0.8803#0.0401|GRCh38.AMR_rs10503733:1.0#0.0583|GRCh38.AMR_rs1160267:0.3717#0.02|GRCh38.AMR_rs13265330:0.3597#0.018|GRCh38.AMR_rs13272392:0.3817#0.0219|GRCh38.AMR_rs1512268:0.3817#0.0219|GRCh38.AMR_rs2928679:0.4427#0.051|GRCh38.AMR_rs4872174:0.9659#0.0715|GRCh38.AMR_rs7821330:0.3833#0.0222|GRCh38.AMR_rs995432:0.3833#0.0222|GRCh38.EAS_rs1160267:1.0#0.0118|GRCh38.EAS_rs13265330:1.0#0.0118|GRCh38.EAS_rs13272392:1.0#0.0119|GRCh38.EAS_rs1512268:1.0#0.0119|GRCh38.EAS_rs7821330:1.0#0.0112|GRCh38.EAS_rs995432:1.0#0.0113|GRCh38.EUR_rs10503733:0.9773#0.0694|GRCh38.EUR_rs1160267:0.4548#0.0402|GRCh38.EUR_rs13265330:0.4538#0.0399|GRCh38.EUR_rs13272392:0.4569#0.0409|GRCh38.EUR_rs1512268:0.4432#0.0383|GRCh38.EUR_rs2928679:0.3409#0.0277|GRCh38.EUR_rs4614003:0.1458#0.0103|GRCh38.EUR_rs4872174:0.9636#0.0943|GRCh38.EUR_rs6557704:0.1492#0.0109|GRCh38.EUR_rs7821330:0.4579#0.0412|GRCh38.EUR_rs995432:0.4579#0.0412|GRCh38.SAS_rs10503733:0.9256#0.0187|GRCh38.SAS_rs1160267:0.5781#0.0168|GRCh38.SAS_rs13265330:0.5781#0.0168|GRCh38.SAS_rs13272392:0.5821#0.0173|GRCh38.SAS_rs1512268:0.5781#0.0168|GRCh38.SAS_rs4614003:0.489#0.0234|GRCh38.SAS_rs4872174:0.9393#0.0268|GRCh38.SAS_rs6557704:0.489#0.0234|GRCh38.SAS_rs7821330:0.5774#0.0167|GRCh38.SAS_rs995432:0.5781#0.0168
rs13267658_ENSG00000253471	ENSG00000253471	0.0046657	0.00268533	0.002	0	0.0699855	0.501	0.00186133	0.002	0.762946	1	NA	NA	0.994963	1	0.992288	1	0.669906	1	rs13267658	49	chr8_23683248	ENSG00000253471	NA	NA	NA	NA	NA	NA	NA	NA	NA	NA	NA	NA	NA	NA	NA	NA	NA	NA	NA	NA	NA	NA	NA	NA	NA	NA	NA	NA	NA	NA	NA	NA	NA	NA	NA	NA	NA	NA	NA	NA	NA	NA	NA	NA	NA	NA	NA	NA	NA	NA	NA	NA	NA	NA	NA	NA	NA	NA	NA	NA	NA	NA	NA	NA	NA	NA	NA	NA	NA	NA	NA	NA	NA	NA	NA	NA	NA	NA	NA	NA	NA	NA	NA	NA	NA	NA	NA	NA	NA	NA	NA	NA	NA	NA	NA	NA	NA	NA	NA	0/0	496	0	21	0	NA	NA	NA	GRCh37.AFR_rs142463603:0.9463#0.073|GRCh37.AMR_rs142463603:0.3744#0.0223|GRCh37.EAS_rs142463603:1.0#0.0109|GRCh37.EUR_rs142463603:0.4828#0.0479|GRCh37.SAS_rs142463603:0.5844#0.0177|GRCh38.AFR_rs10503733:0.9736#0.0426|GRCh38.AFR_rs1160267:0.9663#0.0301|GRCh38.AFR_rs13265330:0.9497#0.0178|GRCh38.AFR_rs13272392:0.9752#0.0466|GRCh38.AFR_rs1512268:0.8777#0.0386|GRCh38.AFR_rs4872174:0.8697#0.119|GRCh38.AFR_rs7821330:0.8811#0.0406|GRCh38.AFR_rs995432:0.8803#0.0401|GRCh38.AMR_rs10503733:1.0#0.0583|GRCh38.AMR_rs1160267:0.3717#0.02|GRCh38.AMR_rs13265330:0.3597#0.018|GRCh38.AMR_rs13272392:0.3817#0.0219|GRCh38.AMR_rs1512268:0.3817#0.0219|GRCh38.AMR_rs2928679:0.4427#0.051|GRCh38.AMR_rs4872174:0.9659#0.0715|GRCh38.AMR_rs7821330:0.3833#0.0222|GRCh38.AMR_rs995432:0.3833#0.0222|GRCh38.EAS_rs1160267:1.0#0.0118|GRCh38.EAS_rs13265330:1.0#0.0118|GRCh38.EAS_rs13272392:1.0#0.0119|GRCh38.EAS_rs1512268:1.0#0.0119|GRCh38.EAS_rs7821330:1.0#0.0112|GRCh38.EAS_rs995432:1.0#0.0113|GRCh38.EUR_rs10503733:0.9773#0.0694|GRCh38.EUR_rs1160267:0.4548#0.0402|GRCh38.EUR_rs13265330:0.4538#0.0399|GRCh38.EUR_rs13272392:0.4569#0.0409|GRCh38.EUR_rs1512268:0.4432#0.0383|GRCh38.EUR_rs2928679:0.3409#0.0277|GRCh38.EUR_rs4614003:0.1458#0.0103|GRCh38.EUR_rs4872174:0.9636#0.0943|GRCh38.EUR_rs6557704:0.1492#0.0109|GRCh38.EUR_rs7821330:0.4579#0.0412|GRCh38.EUR_rs995432:0.4579#0.0412|GRCh38.SAS_rs10503733:0.9256#0.0187|GRCh38.SAS_rs1160267:0.5781#0.0168|GRCh38.SAS_rs13265330:0.5781#0.0168|GRCh38.SAS_rs13272392:0.5821#0.0173|GRCh38.SAS_rs1512268:0.5781#0.0168|GRCh38.SAS_rs4614003:0.489#0.0234|GRCh38.SAS_rs4872174:0.9393#0.0268|GRCh38.SAS_rs6557704:0.489#0.0234|GRCh38.SAS_rs7821330:0.5774#0.0167|GRCh38.SAS_rs995432:0.5781#0.0168
rs13267658_ENSG00000253837	ENSG00000253837	0.590557	0.0164893	0.031	0.02	1	0.505	0.0114295	0.01	0.675721	1	1	1	0.656783	1	0.650932	1	0.641737	1	rs13267658	49	chr8_23683248	ENSG00000253837	LOC100507156	0.0502062	0.121216	0.983227	0.0012287	0.272639	0.108119	0.50016	0.036747	0.353603	-0.0741663	0.673619	-0.0205743	0.857688	-0.0247958	0.409553	0.112709	0.841466	0.025439	0.0243795	0.294827	0.0352254	0.279538	0.0547467	0.204249	0.876336	0.0155898	0.264613	-0.160012	0.489501	-0.093384	0.190343	0.16034	0.794794	-0.0392463	0.659053	-0.0680773	0.806254	-0.0474829	0.932981	-0.00638204	0.343941	-0.0422495	0.24292	0.136169	0.356841	-0.0719816	0.956388	-0.00342435	0.0651188	0.147243	0.366964	0.0711754	0.0759531	-0.120967	0.889019	-0.0116362	0.125091	0.128771	0.61287	-0.127471	NA	NA	0.219998	0.0635301	0.399475	-0.144199	NA	NA	0.082536	-0.130889	0.490836	0.0857262	0.987213	-0.00191166	0.40555	0.0814606	0.109572	0.175656	0.979531	0.00173895	0.328239	-0.0582705	0.0766824	-0.17307	0.692373	0.0388961	0.394399	-0.0620192	0.48955	0.0678762	0.88201	-0.00830351	0.127096	0.216233	0.672985	0.0455898	NA	NA	0/0	496	0	21	0	NA	NA	NA	GRCh37.AFR_rs142463603:0.9463#0.073|GRCh37.AMR_rs142463603:0.3744#0.0223|GRCh37.EAS_rs142463603:1.0#0.0109|GRCh37.EUR_rs142463603:0.4828#0.0479|GRCh37.SAS_rs142463603:0.5844#0.0177|GRCh38.AFR_rs10503733:0.9736#0.0426|GRCh38.AFR_rs1160267:0.9663#0.0301|GRCh38.AFR_rs13265330:0.9497#0.0178|GRCh38.AFR_rs13272392:0.9752#0.0466|GRCh38.AFR_rs1512268:0.8777#0.0386|GRCh38.AFR_rs4872174:0.8697#0.119|GRCh38.AFR_rs7821330:0.8811#0.0406|GRCh38.AFR_rs995432:0.8803#0.0401|GRCh38.AMR_rs10503733:1.0#0.0583|GRCh38.AMR_rs1160267:0.3717#0.02|GRCh38.AMR_rs13265330:0.3597#0.018|GRCh38.AMR_rs13272392:0.3817#0.0219|GRCh38.AMR_rs1512268:0.3817#0.0219|GRCh38.AMR_rs2928679:0.4427#0.051|GRCh38.AMR_rs4872174:0.9659#0.0715|GRCh38.AMR_rs7821330:0.3833#0.0222|GRCh38.AMR_rs995432:0.3833#0.0222|GRCh38.EAS_rs1160267:1.0#0.0118|GRCh38.EAS_rs13265330:1.0#0.0118|GRCh38.EAS_rs13272392:1.0#0.0119|GRCh38.EAS_rs1512268:1.0#0.0119|GRCh38.EAS_rs7821330:1.0#0.0112|GRCh38.EAS_rs995432:1.0#0.0113|GRCh38.EUR_rs10503733:0.9773#0.0694|GRCh38.EUR_rs1160267:0.4548#0.0402|GRCh38.EUR_rs13265330:0.4538#0.0399|GRCh38.EUR_rs13272392:0.4569#0.0409|GRCh38.EUR_rs1512268:0.4432#0.0383|GRCh38.EUR_rs2928679:0.3409#0.0277|GRCh38.EUR_rs4614003:0.1458#0.0103|GRCh38.EUR_rs4872174:0.9636#0.0943|GRCh38.EUR_rs6557704:0.1492#0.0109|GRCh38.EUR_rs7821330:0.4579#0.0412|GRCh38.EUR_rs995432:0.4579#0.0412|GRCh38.SAS_rs10503733:0.9256#0.0187|GRCh38.SAS_rs1160267:0.5781#0.0168|GRCh38.SAS_rs13265330:0.5781#0.0168|GRCh38.SAS_rs13272392:0.5821#0.0173|GRCh38.SAS_rs1512268:0.5781#0.0168|GRCh38.SAS_rs4614003:0.489#0.0234|GRCh38.SAS_rs4872174:0.9393#0.0268|GRCh38.SAS_rs6557704:0.489#0.0234|GRCh38.SAS_rs7821330:0.5774#0.0167|GRCh38.SAS_rs995432:0.5781#0.0168
rs13267658_ENSG00000253930	ENSG00000253930	0.54869	-0.0174347	0.008	0.02	1	0.494	-0.0120848	0.012	0.331304	1	1	1	0.39158	1	0.365482	1	0.428776	1	rs13267658	49	chr8_23683248	ENSG00000253930	NA	0.149172	-0.089224	0.499016	-0.0387843	0.534907	-0.0852214	0.806007	0.0216483	0.943841	-0.00612339	0.802666	-0.0162162	0.994624	-0.000923548	NA	NA	NA	NA	NA	NA	NA	NA	0.875786	0.0168536	0.512464	0.0708895	0.667614	0.0517204	0.242197	0.149914	NA	NA	NA	NA	0.217444	0.183607	0.405775	-0.14224	0.130315	-0.130999	0.662013	-0.026293	0.405661	0.132954	0.840323	0.0175715	0.194202	-0.0761752	0.536863	0.0552286	0.0510353	-0.115786	0.872051	0.0124736	0.180748	0.123403	0.662223	0.0325726	0.146044	-0.313226	0.471757	0.0785325	0.571331	-0.0390026	0.38453	-0.135389	0.290116	-0.0730888	0.45571	-0.0594851	0.0861901	0.230756	0.874657	-0.0176143	0.538428	0.0698283	0.770696	-0.030906	0.150462	-0.0861216	0.429597	-0.0501662	0.56091	-0.0487641	0.343711	0.0950948	0.158349	-0.115081	NA	NA	0.376911	-0.0547018	0.166393	-0.244107	0.366124	-0.10649	0.74801	0.018503	0/0	496	0	21	0	NA	NA	NA	GRCh37.AFR_rs142463603:0.9463#0.073|GRCh37.AMR_rs142463603:0.3744#0.0223|GRCh37.EAS_rs142463603:1.0#0.0109|GRCh37.EUR_rs142463603:0.4828#0.0479|GRCh37.SAS_rs142463603:0.5844#0.0177|GRCh38.AFR_rs10503733:0.9736#0.0426|GRCh38.AFR_rs1160267:0.9663#0.0301|GRCh38.AFR_rs13265330:0.9497#0.0178|GRCh38.AFR_rs13272392:0.9752#0.0466|GRCh38.AFR_rs1512268:0.8777#0.0386|GRCh38.AFR_rs4872174:0.8697#0.119|GRCh38.AFR_rs7821330:0.8811#0.0406|GRCh38.AFR_rs995432:0.8803#0.0401|GRCh38.AMR_rs10503733:1.0#0.0583|GRCh38.AMR_rs1160267:0.3717#0.02|GRCh38.AMR_rs13265330:0.3597#0.018|GRCh38.AMR_rs13272392:0.3817#0.0219|GRCh38.AMR_rs1512268:0.3817#0.0219|GRCh38.AMR_rs2928679:0.4427#0.051|GRCh38.AMR_rs4872174:0.9659#0.0715|GRCh38.AMR_rs7821330:0.3833#0.0222|GRCh38.AMR_rs995432:0.3833#0.0222|GRCh38.EAS_rs1160267:1.0#0.0118|GRCh38.EAS_rs13265330:1.0#0.0118|GRCh38.EAS_rs13272392:1.0#0.0119|GRCh38.EAS_rs1512268:1.0#0.0119|GRCh38.EAS_rs7821330:1.0#0.0112|GRCh38.EAS_rs995432:1.0#0.0113|GRCh38.EUR_rs10503733:0.9773#0.0694|GRCh38.EUR_rs1160267:0.4548#0.0402|GRCh38.EUR_rs13265330:0.4538#0.0399|GRCh38.EUR_rs13272392:0.4569#0.0409|GRCh38.EUR_rs1512268:0.4432#0.0383|GRCh38.EUR_rs2928679:0.3409#0.0277|GRCh38.EUR_rs4614003:0.1458#0.0103|GRCh38.EUR_rs4872174:0.9636#0.0943|GRCh38.EUR_rs6557704:0.1492#0.0109|GRCh38.EUR_rs7821330:0.4579#0.0412|GRCh38.EUR_rs995432:0.4579#0.0412|GRCh38.SAS_rs10503733:0.9256#0.0187|GRCh38.SAS_rs1160267:0.5781#0.0168|GRCh38.SAS_rs13265330:0.5781#0.0168|GRCh38.SAS_rs13272392:0.5821#0.0173|GRCh38.SAS_rs1512268:0.5781#0.0168|GRCh38.SAS_rs4614003:0.489#0.0234|GRCh38.SAS_rs4872174:0.9393#0.0268|GRCh38.SAS_rs6557704:0.489#0.0234|GRCh38.SAS_rs7821330:0.5774#0.0167|GRCh38.SAS_rs995432:0.5781#0.0168
rs13267658_ENSG00000254002	ENSG00000254002	2.17276e-05	0.00603499	0.004	0	0.000325914	0.502	0.00418313	0.004	0.650125	1	NA	NA	0.991807	1	0.987469	1	0.522309	1	rs13267658	49	chr8_23683248	ENSG00000254002	NA	NA	NA	NA	NA	NA	NA	NA	NA	NA	NA	NA	NA	NA	NA	NA	NA	NA	NA	NA	NA	NA	NA	NA	NA	NA	NA	NA	NA	NA	NA	NA	NA	NA	NA	NA	NA	NA	NA	NA	NA	NA	NA	NA	NA	NA	NA	NA	NA	NA	NA	NA	NA	NA	NA	0.426691	-0.039326	0.340848	0.075589	NA	NA	NA	NA	NA	NA	NA	NA	NA	NA	NA	NA	NA	NA	NA	NA	NA	NA	NA	NA	NA	NA	NA	NA	NA	NA	NA	NA	NA	NA	0.0710101	-0.159971	NA	NA	NA	NA	NA	NA	NA	NA	0/0	496	0	21	0	NA	NA	NA	GRCh37.AFR_rs142463603:0.9463#0.073|GRCh37.AMR_rs142463603:0.3744#0.0223|GRCh37.EAS_rs142463603:1.0#0.0109|GRCh37.EUR_rs142463603:0.4828#0.0479|GRCh37.SAS_rs142463603:0.5844#0.0177|GRCh38.AFR_rs10503733:0.9736#0.0426|GRCh38.AFR_rs1160267:0.9663#0.0301|GRCh38.AFR_rs13265330:0.9497#0.0178|GRCh38.AFR_rs13272392:0.9752#0.0466|GRCh38.AFR_rs1512268:0.8777#0.0386|GRCh38.AFR_rs4872174:0.8697#0.119|GRCh38.AFR_rs7821330:0.8811#0.0406|GRCh38.AFR_rs995432:0.8803#0.0401|GRCh38.AMR_rs10503733:1.0#0.0583|GRCh38.AMR_rs1160267:0.3717#0.02|GRCh38.AMR_rs13265330:0.3597#0.018|GRCh38.AMR_rs13272392:0.3817#0.0219|GRCh38.AMR_rs1512268:0.3817#0.0219|GRCh38.AMR_rs2928679:0.4427#0.051|GRCh38.AMR_rs4872174:0.9659#0.0715|GRCh38.AMR_rs7821330:0.3833#0.0222|GRCh38.AMR_rs995432:0.3833#0.0222|GRCh38.EAS_rs1160267:1.0#0.0118|GRCh38.EAS_rs13265330:1.0#0.0118|GRCh38.EAS_rs13272392:1.0#0.0119|GRCh38.EAS_rs1512268:1.0#0.0119|GRCh38.EAS_rs7821330:1.0#0.0112|GRCh38.EAS_rs995432:1.0#0.0113|GRCh38.EUR_rs10503733:0.9773#0.0694|GRCh38.EUR_rs1160267:0.4548#0.0402|GRCh38.EUR_rs13265330:0.4538#0.0399|GRCh38.EUR_rs13272392:0.4569#0.0409|GRCh38.EUR_rs1512268:0.4432#0.0383|GRCh38.EUR_rs2928679:0.3409#0.0277|GRCh38.EUR_rs4614003:0.1458#0.0103|GRCh38.EUR_rs4872174:0.9636#0.0943|GRCh38.EUR_rs6557704:0.1492#0.0109|GRCh38.EUR_rs7821330:0.4579#0.0412|GRCh38.EUR_rs995432:0.4579#0.0412|GRCh38.SAS_rs10503733:0.9256#0.0187|GRCh38.SAS_rs1160267:0.5781#0.0168|GRCh38.SAS_rs13265330:0.5781#0.0168|GRCh38.SAS_rs13272392:0.5821#0.0173|GRCh38.SAS_rs1512268:0.5781#0.0168|GRCh38.SAS_rs4614003:0.489#0.0234|GRCh38.SAS_rs4872174:0.9393#0.0268|GRCh38.SAS_rs6557704:0.489#0.0234|GRCh38.SAS_rs7821330:0.5774#0.0167|GRCh38.SAS_rs995432:0.5781#0.0168
rs13283584_ENSG00000107130	ENSG00000107130	0.743326	-0.0344771	0.101	0.102	1	0.498	-0.0238977	0.004	0.926018	1	0.0189835	0.303736	0.54923	1	0.53658	1	0.706564	1	rs13283584	59	chr9_129812582	ENSG00000107130	NCS1	0.139413	0.0354929	0.895646	0.0041907	0.298733	0.0721235	0.208403	-0.0377822	0.127445	-0.0607373	0.392448	-0.0197132	0.0681207	-0.107901	0.754801	0.0174775	0.386073	-0.0320729	0.448145	0.0562743	0.354518	0.0502215	0.0187597	-0.0773172	0.658489	-0.0181166	0.83787	-0.0090761	0.356828	-0.0461511	0.456186	0.0336344	0.164079	0.0496665	0.511912	0.0352255	0.222751	0.0696455	0.253745	0.043762	0.457321	-0.0192829	0.419719	0.10358	0.0667141	0.064238	0.865285	0.00371596	0.578789	-0.0212498	0.874251	-0.00465657	0.261369	0.032922	0.86932	0.00727344	0.879301	-0.00545041	0.748829	0.0315286	0.116813	0.146665	0.817397	0.00653283	0.84974	0.0196511	0.38068	0.0322901	0.962523	-0.00204445	0.231098	-0.0717356	0.208482	-0.0735912	0.64457	0.0252996	0.126373	0.0497246	0.746107	-0.00841161	0.545696	0.0150514	0.190137	0.0587943	0.706755	-0.0250076	0.649524	-0.0123586	0.406363	-0.0337465	0.786766	-0.00847924	0.265498	0.067282	0.403862	0.0535591	0.400081	-0.024577	0/0	496	0	28	0	NA	NA	NA	GRCh38.AFR_rs1182:1.0#0.3598|GRCh38.AFR_rs12634:0.9825#0.1871|GRCh38.AMR_rs1182:1.0#0.8901|GRCh38.AMR_rs12634:1.0#0.874|GRCh38.EAS_rs1182:1.0#0.913|GRCh38.EAS_rs12634:1.0#1.0|GRCh38.EUR_rs1182:1.0#0.9311|GRCh38.EUR_rs12634:1.0#1.0|GRCh38.SAS_rs1182:1.0#0.8805|GRCh38.SAS_rs12634:1.0#0.9939
rs13283584_ENSG00000136816	ENSG00000136816	0.755476	-0.0226241	0.872	0.881	1	0.484	-0.0156818	0.032	0.65898	1	0.991998	1	0.813359	1	0.791265	1	0.754766	1	rs13283584	59	chr9_129812582	ENSG00000136816	TOR1B	0.00404047	0.113935	0.130286	0.0618963	0.155181	-0.112784	0.0485135	0.0714898	0.286426	0.0545293	1.53848e-08	0.195885	0.00301314	0.337747	0.000119704	0.442947	5.61953e-13	0.695944	2.41202e-12	0.566468	2.04564e-10	0.406199	5.69538e-07	0.362602	2.20964e-06	0.406233	3.52453e-06	0.425403	7.13617e-09	0.394157	1.47273e-07	0.440497	6.55282e-09	0.517161	0.0340135	0.204719	0.0311205	0.226524	0.173557	0.0519695	0.00148395	-0.0848678	0.00184693	0.347302	0.0257019	0.0928352	1.12602e-12	-0.253157	1.74289e-06	0.253108	0.000102758	-0.188752	3.4758e-08	0.211857	2.74573e-06	0.230476	5.78754e-14	0.374069	0.434062	-0.0819998	0.0930176	0.0794487	8.72869e-05	-0.146325	0.0641222	-0.189043	1.01784e-10	0.159645	0.176939	0.0469449	0.0811016	0.141578	2.38562e-11	-0.420488	0.000804283	0.231983	0.147063	-0.0966113	0.842084	0.006864	0.691983	0.0115998	0.00236374	-0.218353	0.563611	-0.0397641	0.000206323	-0.227332	0.720332	-0.0140182	0.0178903	0.0905704	0.652568	0.0421726	0.549167	-0.0457968	8.0522e-48	-0.460809	0/0	496	0	28	0	NA	NA	NA	GRCh38.AFR_rs1182:1.0#0.3598|GRCh38.AFR_rs12634:0.9825#0.1871|GRCh38.AMR_rs1182:1.0#0.8901|GRCh38.AMR_rs12634:1.0#0.874|GRCh38.EAS_rs1182:1.0#0.913|GRCh38.EAS_rs12634:1.0#1.0|GRCh38.EUR_rs1182:1.0#0.9311|GRCh38.EUR_rs12634:1.0#1.0|GRCh38.SAS_rs1182:1.0#0.8805|GRCh38.SAS_rs12634:1.0#0.9939
rs13283584_ENSG00000136819	ENSG00000136819	0.00191665	0.356842	0.945	0.864	0.0306663	0.619	0.247344	0.238	0.00155401	0.0248641	0.00523627	0.0837803	0.00090144	0.014423	4.97657e-05	0.000796251	0.00106637	0.0170619	rs13283584	59	chr9_129812582	ENSG00000136819	C9orf78	4.06565e-05	-0.131174	0.00603998	-0.115114	0.974002	-0.00246465	0.000451766	-0.119491	0.0103734	-0.122956	4.8209e-08	-0.159494	0.857989	-0.0189857	0.440283	-0.068369	0.207222	-0.0967505	0.817844	0.0186805	0.0491557	-0.135018	0.388989	-0.0590954	0.199248	0.0923863	0.0274446	-0.172249	0.684996	0.0323881	0.153128	-0.100411	0.00115853	-0.273249	0.0127107	-0.18627	0.636609	-0.0342739	0.00713192	-0.106586	0.0100988	0.0563945	0.206501	-0.0824943	2.0157e-07	-0.230147	1.57478e-08	-0.247845	2.64273e-07	-0.191639	4.15552e-07	-0.198015	1.84894e-06	-0.140717	0.356125	-0.040458	0.00030605	-0.151925	0.0441284	-0.17621	0.429964	-0.0647443	1.31011e-07	-0.216466	0.382971	-0.0808455	0.2755	-0.0229006	1.99747e-12	-0.218717	0.862967	0.00925882	0.0021527	-0.140714	0.0467261	-0.122344	1.21085e-05	-0.239545	1.63211e-06	-0.166027	5.00105e-15	-0.2564	0.10053	-0.128361	6.27785e-06	-0.36138	0.411083	-0.0348038	0.140769	-0.0785067	7.92e-13	-0.246858	0.756343	0.0246203	0.702832	-0.0276974	7.72933e-74	-0.458787	0/0	496	0	28	0	NA	NA	NA	GRCh38.AFR_rs1182:1.0#0.3598|GRCh38.AFR_rs12634:0.9825#0.1871|GRCh38.AMR_rs1182:1.0#0.8901|GRCh38.AMR_rs12634:1.0#0.874|GRCh38.EAS_rs1182:1.0#0.913|GRCh38.EAS_rs12634:1.0#1.0|GRCh38.EUR_rs1182:1.0#0.9311|GRCh38.EUR_rs12634:1.0#1.0|GRCh38.SAS_rs1182:1.0#0.8805|GRCh38.SAS_rs12634:1.0#0.9939
rs13283584_ENSG00000136827	ENSG00000136827	0.77589	-0.0421549	0.966	0.966	1	0.495	-0.0292195	0.01	0.90306	1	0.988328	1	0.64729	1	0.567954	1	0.769449	1	rs13283584	59	chr9_129812582	ENSG00000136827	TOR1A	0.841396	-0.00551182	0.000312862	-0.105416	0.474201	-0.0373528	0.0011198	-0.101398	0.000566291	-0.133659	0.00541055	-0.0700152	0.38551	-0.0602283	0.0511889	-0.110746	0.00190887	-0.152692	1.16158e-15	-0.806835	2.27245e-27	-0.853907	1.70018e-05	-0.189575	0.00584092	-0.139967	0.114627	-0.0650607	0.0295344	-0.109131	0.0031565	-0.128739	0.00714866	-0.159865	0.127114	-0.135939	0.0573616	-0.160425	0.0871228	-0.0537228	0.109273	0.0316886	0.204559	0.0557246	3.3727e-05	-0.149282	4.2571e-10	-0.257504	0.00196427	-0.102035	0.00558016	-0.0866445	0.000170882	-0.0941003	0.0240003	-0.0841271	0.0344856	-0.083836	0.0665658	-0.191457	0.00454897	-0.103234	1.25681e-06	-0.104403	0.23084	-0.0946839	3.32902e-08	-0.11605	0.201662	-0.0300369	0.00290927	-0.132668	5.65952e-09	-0.290296	3.46528e-05	-0.214711	0.00410055	-0.141346	0.00707825	-0.100795	0.00235283	-0.0943318	0.000612044	-0.254486	1.92427e-05	-0.215296	7.29163e-08	-0.199172	3.77535e-07	-0.153843	2.34201e-06	-0.137398	0.245466	-0.0662119	0.0667046	-0.102019	4.89157e-32	-0.261652	0/0	496	0	28	0	NA	NA	NA	GRCh38.AFR_rs1182:1.0#0.3598|GRCh38.AFR_rs12634:0.9825#0.1871|GRCh38.AMR_rs1182:1.0#0.8901|GRCh38.AMR_rs12634:1.0#0.874|GRCh38.EAS_rs1182:1.0#0.913|GRCh38.EAS_rs12634:1.0#1.0|GRCh38.EUR_rs1182:1.0#0.9311|GRCh38.EUR_rs12634:1.0#1.0|GRCh38.SAS_rs1182:1.0#0.8805|GRCh38.SAS_rs12634:1.0#0.9939
rs13283584_ENSG00000136878	ENSG00000136878	0.346417	-0.0646858	0.094	0.136	1	0.479	-0.0448368	0.042	0.274994	1	0.695147	1	0.253384	1	0.232108	1	0.280638	1	rs13283584	59	chr9_129812582	ENSG00000136878	USP20	1.03206e-06	0.153015	0.000271379	0.11766	7.15532e-08	0.309118	0.0259913	-0.08129	0.0510767	0.102456	0.0384595	0.0639463	0.157806	0.10032	0.0790648	0.113199	0.513538	0.0346879	2.32194e-10	0.389648	9.14125e-22	0.514894	0.00809007	0.105355	0.247295	0.0527613	0.424629	0.0387231	0.401601	-0.0379957	0.764563	0.0133483	0.133775	-0.0682969	0.913504	0.00812733	0.934639	-0.00451688	8.30039e-06	0.145722	2.24901e-06	0.160065	0.00234013	0.240629	0.250588	0.0456517	0.618321	0.0140441	0.0186698	0.10035	0.00865963	0.078533	0.221726	0.0339713	4.45309e-07	0.215197	0.00469061	0.113584	0.0187691	0.274863	0.103628	0.101084	3.2304e-06	0.128773	0.210758	0.104785	6.12879e-28	0.294233	6.98637e-14	0.246038	0.00107392	0.19762	0.08148	0.0809335	0.52449	0.0365649	0.0168904	0.104379	5.11373e-18	0.249871	1.31436e-32	0.274905	0.027201	0.0903073	0.103867	0.0705224	0.000288438	0.12548	2.1345e-10	0.295924	0.000508475	0.0964957	0.0018371	0.26107	0.000630476	0.265091	0.028507	-0.0438212	0/0	496	0	28	0	NA	NA	NA	GRCh38.AFR_rs1182:1.0#0.3598|GRCh38.AFR_rs12634:0.9825#0.1871|GRCh38.AMR_rs1182:1.0#0.8901|GRCh38.AMR_rs12634:1.0#0.874|GRCh38.EAS_rs1182:1.0#0.913|GRCh38.EAS_rs12634:1.0#1.0|GRCh38.EUR_rs1182:1.0#0.9311|GRCh38.EUR_rs12634:1.0#1.0|GRCh38.SAS_rs1182:1.0#0.8805|GRCh38.SAS_rs12634:1.0#0.9939
rs13283584_ENSG00000148331	ENSG00000148331	7.43205e-07	0.00906408	0.006	0	1.18913e-05	0.503	0.00628274	0.006	0.55653	1	0.876792	1	0.990745	1	0.985813	1	0.407564	1	rs13283584	59	chr9_129812582	ENSG00000148331	ASB6	0.945296	0.0021044	0.385803	0.0285444	0.071368	0.106588	0.276364	0.0411824	0.955764	-0.00286005	0.762908	0.00860766	0.801929	0.0228131	0.004465	-0.181993	0.142436	0.0897733	0.342141	0.0534438	0.717623	0.0200701	0.803101	-0.0122481	0.114211	-0.102274	0.126435	0.0750091	0.268399	0.0665751	0.362057	0.0525287	0.922813	0.00634298	0.204127	0.126565	0.758447	0.0247953	0.405191	-0.0268928	0.93937	-0.00176647	0.35316	-0.0614071	0.247214	-0.0546878	0.430129	0.0246674	0.596449	-0.02433	0.842136	-0.0067521	0.546187	0.0198739	0.417125	0.027682	0.245964	-0.0422517	0.917151	0.00978181	0.222257	-0.0577646	0.895407	0.00391502	0.954212	0.0054632	0.478632	0.0183156	0.934767	0.0025079	0.23716	-0.0678773	0.872121	-0.00836822	0.538178	-0.0327313	0.214113	0.0622989	0.832913	-0.00619966	0.302797	-0.0220742	0.502259	0.0459295	0.321738	0.0517324	0.425701	0.0349545	0.839593	-0.00639084	0.722701	-0.0105677	0.724218	0.0269035	0.782276	-0.0180558	0.565443	0.0186235	0/0	496	0	28	0	NA	NA	NA	GRCh38.AFR_rs1182:1.0#0.3598|GRCh38.AFR_rs12634:0.9825#0.1871|GRCh38.AMR_rs1182:1.0#0.8901|GRCh38.AMR_rs12634:1.0#0.874|GRCh38.EAS_rs1182:1.0#0.913|GRCh38.EAS_rs12634:1.0#1.0|GRCh38.EUR_rs1182:1.0#0.9311|GRCh38.EUR_rs12634:1.0#1.0|GRCh38.SAS_rs1182:1.0#0.8805|GRCh38.SAS_rs12634:1.0#0.9939
rs13283584_ENSG00000148335	ENSG00000148335	0.850315	0.00899931	0.055	0.051	1	0.502	0.00623785	0.004	0.889799	1	0	0	0.8365	1	0.83416	1	0.856103	1	rs13283584	59	chr9_129812582	ENSG00000148335	NTMT1	0.960748	-0.00133162	0.428973	-0.022588	0.771484	-0.0115367	0.629919	-0.0170181	0.152319	-0.0744197	0.637533	-0.0137932	0.616538	-0.0352863	0.45974	-0.0452935	0.151154	0.0808684	0.21639	0.0913285	0.826013	0.0146677	0.863215	0.00859584	0.950719	-0.0035593	0.468846	-0.042211	0.0339155	-0.116695	0.987253	0.000980547	0.809745	0.0166533	0.55652	0.0580985	0.185163	-0.0823877	0.837786	-0.00825296	0.426523	-0.0136058	0.332568	-0.0574211	0.68254	0.0182521	0.775776	0.0134762	0.507213	-0.0310576	0.797732	0.00881018	0.636513	-0.0160973	0.770144	0.00819652	0.597336	0.0155754	0.950013	0.00548585	0.890116	-0.0055199	0.692903	-0.00958925	0.152053	0.146929	0.188084	-0.0337709	0.0595922	-0.0539264	0.844255	-0.013504	0.0436517	-0.0963016	0.721605	0.0174582	0.0555113	-0.0923617	0.0423048	-0.0664808	0.600418	0.0143421	0.688944	-0.029903	0.704586	-0.0193746	0.951603	-0.0029672	0.145381	0.046471	0.566097	-0.0173263	0.985491	-0.00164275	0.496368	-0.0582808	0.776633	0.00609049	0/0	496	0	28	0	NA	NA	NA	GRCh38.AFR_rs1182:1.0#0.3598|GRCh38.AFR_rs12634:0.9825#0.1871|GRCh38.AMR_rs1182:1.0#0.8901|GRCh38.AMR_rs12634:1.0#0.874|GRCh38.EAS_rs1182:1.0#0.913|GRCh38.EAS_rs12634:1.0#1.0|GRCh38.EUR_rs1182:1.0#0.9311|GRCh38.EUR_rs12634:1.0#1.0|GRCh38.SAS_rs1182:1.0#0.8805|GRCh38.SAS_rs12634:1.0#0.9939
rs13283584_ENSG00000148344	ENSG00000148344	0.313938	-0.0402398	0.021	0.051	1	0.485	-0.0278921	0.03	0.111911	1	0	0	0.188796	1	0.151867	1	0.201371	1	rs13283584	59	chr9_129812582	ENSG00000148344	PTGES	0.0574278	-0.0562073	0.936935	-0.0035916	0.630662	-0.0428398	0.943667	-0.0035093	0.426731	-0.0460266	0.852146	0.00556643	0.232626	0.160406	0.873722	-0.0157065	0.678993	-0.0324411	0.645652	0.0428755	0.81636	0.0213907	0.79953	0.017106	0.00674903	0.219606	0.0209564	-0.202696	0.0582162	0.174313	0.489254	0.0572938	0.322858	0.0780053	0.56823	0.0521071	0.11673	0.193048	0.37044	-0.0436689	0.187132	0.0544851	0.693674	-0.0565885	0.873799	0.00708898	0.908323	0.00514567	0.691773	0.017715	0.0669955	-0.068499	0.570108	0.0241304	0.550945	0.0248466	0.498359	-0.0268787	0.322737	-0.132452	0.322937	0.0759817	0.261986	0.0346466	0.38046	-0.0732438	0.408037	-0.0294594	0.667208	0.018744	0.736981	-0.0328095	0.00861573	-0.140208	0.327531	-0.0571503	0.821953	0.0120927	0.0117256	-0.0974288	0.00965167	-0.0845692	0.770379	-0.0185414	0.345877	-0.0610214	0.740914	-0.0154953	0.676005	0.0229014	0.107011	0.0584795	0.676419	-0.0436426	0.264815	-0.129358	0.00970679	0.101749	0/0	496	0	28	0	NA	NA	NA	GRCh38.AFR_rs1182:1.0#0.3598|GRCh38.AFR_rs12634:0.9825#0.1871|GRCh38.AMR_rs1182:1.0#0.8901|GRCh38.AMR_rs12634:1.0#0.874|GRCh38.EAS_rs1182:1.0#0.913|GRCh38.EAS_rs12634:1.0#1.0|GRCh38.EUR_rs1182:1.0#0.9311|GRCh38.EUR_rs12634:1.0#1.0|GRCh38.SAS_rs1182:1.0#0.8805|GRCh38.SAS_rs12634:1.0#0.9939
rs13283584_ENSG00000148358	ENSG00000148358	0.0793687	0.145578	0.279	0.22	1	0.536	0.100907	0.072	0.224241	1	0	0	0.110415	1	0.096838	1	0.140535	1	rs13283584	59	chr9_129812582	ENSG00000148358	GPR107	0.805194	0.00830434	0.555222	-0.0227695	0.831631	0.0110997	0.661956	-0.0158488	0.466161	0.0299205	0.751964	-0.00843042	0.83079	-0.0158163	0.591091	-0.0362551	0.689171	-0.0215901	0.816291	-0.0153347	0.942146	-0.0052935	0.506849	0.0365584	0.406072	0.0469795	0.513772	0.0436598	0.89495	-0.00658858	0.934524	0.00444671	0.99242	0.000549334	0.610651	-0.0219312	0.329423	0.0608811	0.535325	0.0266484	0.675518	0.00966373	0.66256	0.04296	0.472779	0.0333819	0.773881	-0.0097526	0.867694	-0.00686578	0.391739	0.023148	0.883787	-0.00479215	0.983066	-0.000952558	0.465398	-0.0244902	0.281944	-0.122995	0.727375	0.0179192	0.438275	0.0277604	0.885718	0.015035	0.338285	-0.0238042	0.222588	0.0421293	0.770196	-0.0254275	0.298713	-0.0426255	0.704705	-0.0204865	0.0117545	0.141152	0.458478	-0.0163868	0.320532	0.0215512	0.837219	-0.0120263	0.663721	0.0249028	0.726353	-0.0137408	0.0585133	-0.0641532	0.982438	0.000627262	0.0332921	0.191272	0.0124752	0.249527	0.413028	0.0133959	0/0	496	0	28	0	NA	NA	NA	GRCh38.AFR_rs1182:1.0#0.3598|GRCh38.AFR_rs12634:0.9825#0.1871|GRCh38.AMR_rs1182:1.0#0.8901|GRCh38.AMR_rs12634:1.0#0.874|GRCh38.EAS_rs1182:1.0#0.913|GRCh38.EAS_rs12634:1.0#1.0|GRCh38.EUR_rs1182:1.0#0.9311|GRCh38.EUR_rs12634:1.0#1.0|GRCh38.SAS_rs1182:1.0#0.8805|GRCh38.SAS_rs12634:1.0#0.9939
rs13283584_ENSG00000167157	ENSG00000167157	0.913957	0.00644925	0.052	0.051	1	0.501	0.00447028	0.002	0.96283	1	0	0	0.883095	1	0.878855	1	0.91699	1	rs13283584	59	chr9_129812582	ENSG00000167157	PRRX2	0.703143	-0.00800111	0.765482	0.0105578	0.484052	0.0473806	0.025479	-0.0763538	0.961769	-0.0026427	0.357615	-0.0238589	0.860589	-0.0177178	0.419707	0.0691904	0.539102	0.051136	0.661867	-0.0552525	0.0426243	-0.206801	0.80694	-0.0244487	0.201759	-0.136567	0.626893	-0.046231	0.201507	0.125629	0.103659	-0.127178	0.958042	0.00528262	0.155603	0.176234	0.893445	0.0194181	0.532211	-0.0189018	0.324506	0.023544	0.76445	0.0438056	0.135389	0.0741694	0.117376	0.0721665	0.911109	-0.00448245	0.420735	0.0278063	0.150195	0.0550924	0.125019	-0.0467028	0.258703	0.0508571	0.226402	-0.185872	NA	NA	0.599792	0.0158395	0.983841	0.00158274	0.600855	-0.0170041	0.317327	0.0257757	0.177277	-0.0996587	0.185827	0.0881818	0.708128	0.0203859	0.0749596	0.116124	0.341499	-0.0302019	0.368463	0.0255977	0.981104	0.00173626	0.912421	0.0111783	0.980808	0.00125315	0.729731	0.0147427	0.440627	0.0208431	0.437672	0.0880073	0.997428	0.000268232	NA	NA	0/0	496	0	28	0	NA	NA	NA	GRCh38.AFR_rs1182:1.0#0.3598|GRCh38.AFR_rs12634:0.9825#0.1871|GRCh38.AMR_rs1182:1.0#0.8901|GRCh38.AMR_rs12634:1.0#0.874|GRCh38.EAS_rs1182:1.0#0.913|GRCh38.EAS_rs12634:1.0#1.0|GRCh38.EUR_rs1182:1.0#0.9311|GRCh38.EUR_rs12634:1.0#1.0|GRCh38.SAS_rs1182:1.0#0.8805|GRCh38.SAS_rs12634:1.0#0.9939
rs13283584_ENSG00000187239	ENSG00000187239	0.82945	-0.0933681	0.536	0.475	1	0.499	-0.0647178	0.002	0.977577	1	0.0182008	0.291213	0.367485	1	0.307101	1	0.801741	1	rs13283584	59	chr9_129812582	ENSG00000187239	FNBP1	0.998557	-4.48831e-05	0.527938	0.025424	0.292106	0.0860099	0.581504	0.0192913	0.224011	-0.0743438	0.569694	-0.0179421	0.0944181	-0.09924	0.22128	0.0511616	0.119777	-0.0636923	0.24601	-0.0653395	0.265745	-0.0605106	0.633245	-0.017422	0.212039	-0.0544388	0.794734	-0.00920484	0.371706	-0.0497924	0.299892	-0.0517613	0.528849	-0.0305105	0.0675889	-0.131234	0.388876	0.0570445	0.497022	-0.0316014	0.0113398	-0.100382	0.690328	-0.0296264	0.422033	0.0326242	0.644832	-0.0108399	0.426266	-0.0220995	0.0336071	-0.0648153	0.729943	-0.00893638	0.286755	-0.0545131	0.0377881	-0.0784514	0.580993	-0.0580564	0.339105	0.0594425	0.909412	0.00285531	0.750544	-0.0332201	0.85537	0.00509753	0.315381	-0.0310594	0.851521	0.0139646	0.907059	-0.00616091	0.350109	-0.0507873	0.716643	0.011758	0.473518	0.0291918	0.447693	0.0286689	0.315941	0.0408485	0.438809	0.0418244	0.950131	0.0019466	0.0282776	-0.0578843	0.0116085	-0.0592327	0.949372	0.0052751	0.497481	0.0425105	0.484414	-0.014608	0/0	496	0	28	0	NA	NA	NA	GRCh38.AFR_rs1182:1.0#0.3598|GRCh38.AFR_rs12634:0.9825#0.1871|GRCh38.AMR_rs1182:1.0#0.8901|GRCh38.AMR_rs12634:1.0#0.874|GRCh38.EAS_rs1182:1.0#0.913|GRCh38.EAS_rs12634:1.0#1.0|GRCh38.EUR_rs1182:1.0#0.9311|GRCh38.EUR_rs12634:1.0#1.0|GRCh38.SAS_rs1182:1.0#0.8805|GRCh38.SAS_rs12634:1.0#0.9939
rs13283584_ENSG00000204054	ENSG00000204054	0.512428	0.0715612	0.284	0.271	1	0.511	0.0496024	0.022	0.70175	1	0.0059594	0.0953504	0.424761	1	0.400948	1	0.553302	1	rs13283584	59	chr9_129812582	ENSG00000204054	NA	0.447451	0.023495	0.677996	-0.0186791	0.766401	-0.0225825	0.953006	-0.00352361	0.618109	-0.0400447	0.805816	-0.00821423	0.872572	0.0197792	0.212329	-0.114881	0.550819	0.0368608	0.0998872	0.149512	0.439944	0.0450691	0.687315	-0.0311112	0.962581	-0.00421076	0.0721999	-0.15344	0.322604	-0.0796131	0.678593	-0.0338889	0.103406	-0.114014	0.593234	-0.0472044	0.388665	0.0872253	0.256514	-0.0540919	0.832875	0.00509213	0.779136	-0.0291871	0.42465	0.0379966	0.846506	-0.0057683	0.220815	-0.0748584	0.987261	0.000639953	0.355269	0.03878	0.508855	-0.0371629	0.793388	-0.0103299	0.67289	-0.0389528	0.292574	0.0623894	0.824765	-0.00997232	0.745119	-0.0302362	0.355927	-0.0316258	0.388452	0.0335055	0.248935	-0.104781	0.813854	-0.00983685	0.837867	0.0123487	0.168326	-0.112947	0.745674	0.0138657	0.632566	0.0163673	0.995481	0.000394613	0.464005	-0.0521964	0.437169	-0.043653	0.129447	0.0677942	0.82743	-0.00781734	0.971628	0.00379682	0.649249	0.0334644	0.0464043	0.0389864	0/0	496	0	28	0	NA	NA	NA	GRCh38.AFR_rs1182:1.0#0.3598|GRCh38.AFR_rs12634:0.9825#0.1871|GRCh38.AMR_rs1182:1.0#0.8901|GRCh38.AMR_rs12634:1.0#0.874|GRCh38.EAS_rs1182:1.0#0.913|GRCh38.EAS_rs12634:1.0#1.0|GRCh38.EUR_rs1182:1.0#0.9311|GRCh38.EUR_rs12634:1.0#1.0|GRCh38.SAS_rs1182:1.0#0.8805|GRCh38.SAS_rs12634:1.0#0.9939
rs13283584_ENSG00000230676	ENSG00000230676	0.00813609	0.00235542	0.002	0	0.130177	0.501	0.00163265	0.002	0.756596	1	NA	NA	0.994524	1	0.991622	1	0.661549	1	rs13283584	59	chr9_129812582	ENSG00000230676	NA	NA	NA	NA	NA	0.604642	-0.0593188	0.147434	-0.0961784	NA	NA	NA	NA	0.757653	0.045975	0.18443	-0.20292	0.382393	-0.120663	0.890823	0.0175672	NA	NA	0.612078	0.0532166	0.886937	-0.0194521	NA	NA	0.938659	-0.00853847	0.135424	0.170969	NA	NA	NA	NA	NA	NA	0.200755	0.0811218	NA	NA	NA	NA	0.843632	-0.0157694	0.940227	0.0052792	0.878505	-0.0115393	NA	NA	0.438047	-0.0477586	NA	NA	NA	NA	0.608457	-0.0629769	NA	NA	NA	NA	NA	NA	0.3218	-0.0501142	0.635106	0.0301638	0.180527	0.156777	0.140254	-0.105409	0.998968	9.74317e-05	0.113605	-0.132609	0.0180467	-0.162754	0.488975	-0.0393666	0.52308	-0.0664249	NA	NA	0.394711	0.0611352	0.169384	-0.121998	0.542437	-0.0281507	0.388459	0.104217	0.645802	0.0516528	NA	NA	0/0	496	0	28	0	NA	NA	NA	GRCh38.AFR_rs1182:1.0#0.3598|GRCh38.AFR_rs12634:0.9825#0.1871|GRCh38.AMR_rs1182:1.0#0.8901|GRCh38.AMR_rs12634:1.0#0.874|GRCh38.EAS_rs1182:1.0#0.913|GRCh38.EAS_rs12634:1.0#1.0|GRCh38.EUR_rs1182:1.0#0.9311|GRCh38.EUR_rs12634:1.0#1.0|GRCh38.SAS_rs1182:1.0#0.8805|GRCh38.SAS_rs12634:1.0#0.9939
rs13283584_ENSG00000230684	ENSG00000230684	0.00269049	0.00302769	0.002	0	0.0430478	0.501	0.00209864	0.002	0.725044	1	NA	NA	0.994425	1	0.991459	1	0.619578	1	rs13283584	59	chr9_129812582	ENSG00000230684	NA	NA	NA	NA	NA	NA	NA	NA	NA	NA	NA	NA	NA	NA	NA	NA	NA	NA	NA	NA	NA	NA	NA	NA	NA	NA	NA	NA	NA	NA	NA	NA	NA	NA	NA	NA	NA	NA	NA	NA	NA	NA	NA	NA	NA	NA	NA	NA	NA	NA	NA	NA	NA	NA	NA	NA	NA	NA	NA	NA	NA	NA	NA	NA	NA	NA	NA	NA	NA	NA	NA	NA	NA	NA	NA	NA	NA	NA	NA	NA	NA	NA	NA	NA	NA	NA	NA	NA	NA	NA	NA	NA	NA	NA	NA	NA	NA	NA	NA	0/0	496	0	28	0	NA	NA	NA	GRCh38.AFR_rs1182:1.0#0.3598|GRCh38.AFR_rs12634:0.9825#0.1871|GRCh38.AMR_rs1182:1.0#0.8901|GRCh38.AMR_rs12634:1.0#0.874|GRCh38.EAS_rs1182:1.0#0.913|GRCh38.EAS_rs12634:1.0#1.0|GRCh38.EUR_rs1182:1.0#0.9311|GRCh38.EUR_rs12634:1.0#1.0|GRCh38.SAS_rs1182:1.0#0.8805|GRCh38.SAS_rs12634:1.0#0.9939
rs13283584_ENSG00000233901	ENSG00000233901	0.763802	-0.00717403	0.012	0.017	1	0.497	-0.00497266	0.006	0.709037	1	1	1	0.731312	1	0.726434	1	0.73588	1	rs13283584	59	chr9_129812582	ENSG00000233901	LINC01503	0.812514	-0.0073119	0.679384	-0.015296	0.00869914	-0.18601	0.959614	-0.00198492	0.102882	0.10598	0.619795	-0.016579	0.213156	0.150352	0.372039	0.101343	0.361983	0.0789038	0.436835	0.0812766	0.25364	-0.106473	0.35044	-0.0704335	0.691563	0.0409583	0.764856	-0.0208766	0.182491	-0.11508	0.151586	-0.102995	0.750603	0.0302084	0.543765	0.0521688	0.242545	0.132061	0.261978	0.0472735	0.445999	-0.0150935	NA	NA	0.431383	0.0424101	0.553559	0.0305173	0.95742	0.00268452	0.769524	0.00920558	0.360117	0.0338111	0.834851	0.0104006	0.256276	-0.0676317	0.533113	-0.0688025	0.735378	-0.0182552	0.117002	-0.066986	0.540955	-0.0507427	0.915575	0.00487486	0.570965	-0.0236936	0.240399	-0.09061	0.420646	0.0462562	0.0242644	-0.148527	0.95865	0.00245306	0.647723	-0.0145692	0.85896	-0.00504124	0.568041	0.0566636	0.226525	0.0581253	0.970172	0.00209462	0.0554281	0.11162	0.436423	-0.0319529	0.089196	-0.214618	0.406779	0.0642381	0.774953	-0.00655018	0/0	496	0	28	0	NA	NA	NA	GRCh38.AFR_rs1182:1.0#0.3598|GRCh38.AFR_rs12634:0.9825#0.1871|GRCh38.AMR_rs1182:1.0#0.8901|GRCh38.AMR_rs12634:1.0#0.874|GRCh38.EAS_rs1182:1.0#0.913|GRCh38.EAS_rs12634:1.0#1.0|GRCh38.EUR_rs1182:1.0#0.9311|GRCh38.EUR_rs12634:1.0#1.0|GRCh38.SAS_rs1182:1.0#0.8805|GRCh38.SAS_rs12634:1.0#0.9939
rs13283584_ENSG00000286078	ENSG00000286078	0.0253302	0.00168284	0.001	0	0.405283	0.501	0.00116645	0.002	0.793595	1	NA	NA	0.99652	1	0.994657	1	0.711423	1	rs13283584	59	chr9_129812582	ENSG00000286078	NA	NA	NA	NA	NA	NA	NA	NA	NA	NA	NA	NA	NA	NA	NA	NA	NA	NA	NA	NA	NA	NA	NA	NA	NA	NA	NA	NA	NA	NA	NA	NA	NA	NA	NA	NA	NA	NA	NA	NA	NA	NA	NA	NA	NA	NA	NA	NA	NA	NA	NA	NA	NA	NA	NA	NA	NA	NA	NA	NA	NA	NA	NA	NA	NA	NA	NA	NA	NA	NA	NA	NA	NA	NA	NA	NA	NA	NA	NA	NA	NA	NA	NA	NA	NA	NA	NA	NA	NA	NA	NA	NA	NA	NA	NA	NA	NA	NA	NA	0/0	496	0	28	0	NA	NA	NA	GRCh38.AFR_rs1182:1.0#0.3598|GRCh38.AFR_rs12634:0.9825#0.1871|GRCh38.AMR_rs1182:1.0#0.8901|GRCh38.AMR_rs12634:1.0#0.874|GRCh38.EAS_rs1182:1.0#0.913|GRCh38.EAS_rs12634:1.0#1.0|GRCh38.EUR_rs1182:1.0#0.9311|GRCh38.EUR_rs12634:1.0#1.0|GRCh38.SAS_rs1182:1.0#0.8805|GRCh38.SAS_rs12634:1.0#0.9939
rs13294710_ENSG00000107130	ENSG00000107130	0.358592	-0.0106387	0.096	0.106	1	0.495	-0.00737417	0.01	0.28546	1	0.0745892	1	0.427933	1	0.416079	1	0.357912	1	rs13294710	1999	chr9_129835441	ENSG00000107130	NCS1	0.132388	0.0356514	0.387015	-0.0265298	0.439287	0.0518533	0.252459	-0.0329185	0.294907	-0.0412157	0.790951	-0.0060968	0.0931739	-0.0984863	0.64272	-0.0254392	0.596319	-0.01895	0.434898	0.0559672	0.564802	0.0299221	0.0202985	-0.0741746	0.719749	-0.01436	0.714512	0.0156575	0.325819	-0.0468645	0.529955	0.0277585	0.103599	0.0573969	0.783906	0.0153878	0.249508	0.0640003	0.375407	0.0331502	0.844351	-0.00494945	0.613789	0.0675919	0.0114879	0.0860388	0.564084	-0.0122642	0.597505	-0.0197162	0.659231	-0.0128954	0.500094	0.0193506	0.795263	0.011037	0.893702	-0.00465593	0.869488	0.0155967	0.0905069	0.158972	0.683465	0.0114701	0.72327	-0.0356347	0.308343	0.0368066	0.830072	-0.00918737	0.326535	-0.056687	0.238416	-0.0687725	0.730194	0.0189403	0.0786231	0.0571959	0.75974	-0.00773686	0.369035	0.0218814	0.453574	0.0331707	0.916151	-0.00690485	0.482453	-0.0187993	0.144792	-0.0590696	0.881565	0.00452599	0.295361	0.0612763	0.624273	0.0301643	0.960743	0.00141894	0/0	485	0	370	0	NA	NA	NA	GRCh38.AFR_rs1182:1.0#0.7957|GRCh38.AFR_rs12634:0.8502#0.0633|GRCh38.AMR_rs1182:0.9277#0.7519|GRCh38.AMR_rs12634:0.9148#0.7451|GRCh38.EAS_rs1182:1.0#0.9076|GRCh38.EAS_rs12634:1.0#0.9941|GRCh38.EUR_rs1182:0.9364#0.8083|GRCh38.EUR_rs12634:0.9396#0.8741|GRCh38.SAS_rs1182:0.9562#0.5907|GRCh38.SAS_rs12634:0.9602#0.6724
rs13294710_ENSG00000136816	ENSG00000136816	0.577109	-0.00364703	0.865	0.881	1	0.499	-0.00252793	0.002	0.95258	1	0.361031	1	0.870528	1	0.855329	1	0.577845	1	rs13294710	1999	chr9_129835441	ENSG00000136816	TOR1B	0.0160348	0.0942714	0.54633	0.0237296	0.161276	-0.107305	0.037046	0.0723281	0.775988	0.0143705	2.39113e-07	0.178881	0.00672893	0.306694	0.000413135	0.400466	3.02932e-13	0.678862	2.09706e-10	0.503889	3.31304e-08	0.342722	2.13579e-06	0.335083	2.11781e-05	0.359106	8.88727e-05	0.351178	6.18728e-08	0.353882	1.9107e-07	0.427572	4.38845e-09	0.516787	0.0592167	0.190611	0.106912	0.165724	0.256946	0.0422269	0.00109669	-0.0846615	0.000293712	0.418113	0.01856	0.0954239	5.58432e-12	-0.238679	3.72705e-06	0.239219	0.000272411	-0.176025	9.44751e-08	0.200828	0.000106689	0.184302	2.30337e-13	0.355047	0.682776	-0.0413765	0.073541	0.0850017	0.000188552	-0.138575	0.0405395	-0.202628	1.30319e-08	0.138259	0.184926	0.0453538	0.0615042	0.146116	3.58862e-10	-0.395494	0.00060801	0.237449	0.0732089	-0.119277	0.686321	0.0135481	0.766742	0.00849549	0.00059613	-0.241535	0.136863	-0.100791	0.00028747	-0.218806	0.68835	-0.0156739	0.0796913	0.0650452	0.84114	0.0181965	0.78712	-0.0198098	1.58031e-51	-0.469505	0/0	485	0	370	0	NA	NA	NA	GRCh38.AFR_rs1182:1.0#0.7957|GRCh38.AFR_rs12634:0.8502#0.0633|GRCh38.AMR_rs1182:0.9277#0.7519|GRCh38.AMR_rs12634:0.9148#0.7451|GRCh38.EAS_rs1182:1.0#0.9076|GRCh38.EAS_rs12634:1.0#0.9941|GRCh38.EUR_rs1182:0.9364#0.8083|GRCh38.EUR_rs12634:0.9396#0.8741|GRCh38.SAS_rs1182:0.9562#0.5907|GRCh38.SAS_rs12634:0.9602#0.6724
rs13294710_ENSG00000136819	ENSG00000136819	0.0372217	-0.0404879	0.942	0.945	0.595547	0.478	-0.0280641	0.044	0.0134876	0.215802	0.0981938	1	0.0839876	1	0.0249266	0.398825	0.0373021	0.596834	rs13294710	1999	chr9_129835441	ENSG00000136819	C9orf78	0.000179764	-0.118297	0.0575069	-0.0766671	0.538411	-0.0448949	0.000225034	-0.120206	0.00858198	-0.124226	3.76753e-08	-0.160323	0.644563	0.0484644	0.209204	-0.108826	0.0778422	-0.130355	0.83855	0.0159667	0.231553	-0.0788974	0.795637	-0.0172757	0.0825395	0.121683	0.0189215	-0.176722	0.518185	0.0491136	0.189659	-0.0902871	0.00205332	-0.256994	0.045164	-0.157154	0.353835	-0.0652974	0.0182368	-0.0912955	0.00769082	0.0567444	0.0880948	-0.1158	5.64895e-08	-0.233726	7.4589e-09	-0.245772	1.60153e-07	-0.190171	1.03343e-06	-0.190149	3.37554e-07	-0.146968	0.40475	-0.0351513	0.000121465	-0.156795	0.142822	-0.124843	0.493048	-0.0565155	3.0043e-07	-0.209131	0.143189	-0.131266	0.0828052	-0.035711	1.21284e-12	-0.217206	0.738096	0.0172821	0.00182956	-0.142427	0.0512271	-0.120113	1.47821e-06	-0.262314	2.66205e-07	-0.173193	4.2934e-16	-0.259913	0.137694	-0.114287	6.70253e-06	-0.355456	0.240118	-0.0489315	0.644073	-0.0246221	7.85977e-12	-0.229008	0.661243	0.0336757	0.923629	0.00667555	5.65235e-76	-0.457661	0/0	485	0	370	0	NA	NA	NA	GRCh38.AFR_rs1182:1.0#0.7957|GRCh38.AFR_rs12634:0.8502#0.0633|GRCh38.AMR_rs1182:0.9277#0.7519|GRCh38.AMR_rs12634:0.9148#0.7451|GRCh38.EAS_rs1182:1.0#0.9076|GRCh38.EAS_rs12634:1.0#0.9941|GRCh38.EUR_rs1182:0.9364#0.8083|GRCh38.EUR_rs12634:0.9396#0.8741|GRCh38.SAS_rs1182:0.9562#0.5907|GRCh38.SAS_rs12634:0.9602#0.6724
rs13294710_ENSG00000136827	ENSG00000136827	0.672396	0.0124208	0.961	0.973	1	0.498	0.00860947	0.004	0.830931	1	0.0761204	1	0.564798	1	0.475215	1	0.673802	1	rs13294710	1999	chr9_129835441	ENSG00000136827	TOR1A	0.962775	-0.00126838	0.000415712	-0.099175	0.387015	-0.0435738	0.00145079	-0.0949158	0.000402913	-0.135108	0.00961193	-0.0650485	0.275764	-0.0748482	0.0197878	-0.129297	0.0085019	-0.1256	1.04368e-12	-0.709717	4.16804e-23	-0.766297	0.00104843	-0.141949	0.00503497	-0.138976	0.238552	-0.0470128	0.0283177	-0.104722	0.0104632	-0.109653	0.00532766	-0.163677	0.231456	-0.111547	0.0518668	-0.15953	0.0704827	-0.0553646	0.110091	0.0307121	0.25127	0.0525662	0.000259184	-0.128616	1.25128e-07	-0.213596	0.012399	-0.0806498	0.0242905	-0.0701015	0.000151001	-0.0928164	0.0458929	-0.071658	0.0176393	-0.0912649	0.15406	-0.144333	0.00237705	-0.110895	1.22316e-06	-0.103922	0.297582	-0.0799339	8.29222e-07	-0.101833	0.209113	-0.0290729	0.0199157	-0.100641	7.58257e-08	-0.268352	0.000115442	-0.200773	0.00259637	-0.14826	0.0120283	-0.0915735	0.000930979	-0.100342	0.000776099	-0.245895	6.34135e-05	-0.199374	1.11474e-07	-0.193418	5.0082e-06	-0.138597	0.000186796	-0.105808	0.162186	-0.0770828	0.181928	-0.0714557	3.52074e-33	-0.262443	0/0	485	0	370	0	NA	NA	NA	GRCh38.AFR_rs1182:1.0#0.7957|GRCh38.AFR_rs12634:0.8502#0.0633|GRCh38.AMR_rs1182:0.9277#0.7519|GRCh38.AMR_rs12634:0.9148#0.7451|GRCh38.EAS_rs1182:1.0#0.9076|GRCh38.EAS_rs12634:1.0#0.9941|GRCh38.EUR_rs1182:0.9364#0.8083|GRCh38.EUR_rs12634:0.9396#0.8741|GRCh38.SAS_rs1182:0.9562#0.5907|GRCh38.SAS_rs12634:0.9602#0.6724
rs13294710_ENSG00000136878	ENSG00000136878	0.141231	-0.0202583	0.089	0.102	1	0.494	-0.014042	0.012	0.161372	1	0.0459497	0.735194	0.124065	1	0.112636	1	0.139378	1	rs13294710	1999	chr9_129835441	ENSG00000136878	USP20	8.71246e-08	0.164996	7.49753e-05	0.122699	1.00473e-08	0.315879	0.00545515	-0.096943	0.0175372	0.122645	0.0213727	0.0708799	0.177021	0.095013	0.0835783	0.109341	0.456951	0.0381467	2.30241e-14	0.439239	7.33869e-25	0.519552	0.0432747	0.0784447	0.318425	0.0444508	0.501865	0.0314476	0.205392	-0.0545438	0.865775	-0.00737506	0.180356	-0.0604227	0.520468	0.0501411	0.765398	0.0159799	1.39536e-06	0.153418	2.06681e-08	0.183311	0.00242916	0.249965	0.128459	0.0588062	0.197834	0.0352047	0.013796	0.102444	0.00107519	0.097018	0.226153	0.0329243	5.78484e-07	0.205077	0.000855901	0.129701	0.00630132	0.304801	0.295309	0.0654664	8.79821e-06	0.122374	0.14612	0.117951	6.84356e-31	0.302874	8.41467e-15	0.250357	0.00164303	0.183596	0.090316	0.078444	0.637053	0.0271492	0.00315351	0.128553	3.17316e-22	0.269865	1.32736e-39	0.293554	0.0209678	0.0928182	0.0892616	0.0726642	0.000190802	0.127029	9.36285e-11	0.300742	0.000302153	0.0971626	0.00181341	0.25321	0.000430913	0.261397	0.0239148	-0.0445811	0/0	485	0	370	0	NA	NA	NA	GRCh38.AFR_rs1182:1.0#0.7957|GRCh38.AFR_rs12634:0.8502#0.0633|GRCh38.AMR_rs1182:0.9277#0.7519|GRCh38.AMR_rs12634:0.9148#0.7451|GRCh38.EAS_rs1182:1.0#0.9076|GRCh38.EAS_rs12634:1.0#0.9941|GRCh38.EUR_rs1182:0.9364#0.8083|GRCh38.EUR_rs12634:0.9396#0.8741|GRCh38.SAS_rs1182:0.9562#0.5907|GRCh38.SAS_rs12634:0.9602#0.6724
rs13294710_ENSG00000148331	ENSG00000148331	0.4293	0.00322638	0.006	0.005	1	0.501	0.00223636	0.002	0.543083	1	0	0	0.383394	1	0.351345	1	0.433852	1	rs13294710	1999	chr9_129835441	ENSG00000148331	ASB6	0.699764	-0.0116684	0.638473	0.0148555	0.0896701	0.0968979	0.289107	0.0384049	0.332224	-0.0492171	0.656165	0.0126708	0.875442	0.0141216	0.00548209	-0.174372	0.154728	0.084157	0.480149	0.0384079	0.737151	0.0178338	0.623549	-0.0234135	0.225375	-0.0767871	0.144368	0.069175	0.357169	0.0527939	0.188061	0.0741574	0.906836	0.00757948	0.105463	0.168005	0.526137	0.049665	0.36152	-0.0287392	0.911145	0.00251758	0.376753	-0.0609538	0.33184	-0.0447084	0.516841	0.0196825	0.758884	-0.0137608	0.774786	-0.00964139	0.493685	0.0220539	0.362635	0.0298775	0.462359	-0.0260007	0.873185	-0.0144617	0.203532	-0.060458	0.942822	-0.00212379	0.827034	0.020173	0.4466	0.0193011	0.953864	-0.00174422	0.167451	-0.0763062	0.836297	-0.0107077	0.922015	-0.00521467	0.193868	0.0651884	0.754194	-0.00895989	0.193921	-0.0272103	0.664874	0.0291984	0.277152	0.0559542	0.604465	0.022384	0.616501	-0.0157783	0.640038	-0.0134964	0.753323	0.0232157	0.985446	-0.001143	0.769254	0.00937969	0/0	485	0	370	0	NA	NA	NA	GRCh38.AFR_rs1182:1.0#0.7957|GRCh38.AFR_rs12634:0.8502#0.0633|GRCh38.AMR_rs1182:0.9277#0.7519|GRCh38.AMR_rs12634:0.9148#0.7451|GRCh38.EAS_rs1182:1.0#0.9076|GRCh38.EAS_rs12634:1.0#0.9941|GRCh38.EUR_rs1182:0.9364#0.8083|GRCh38.EUR_rs12634:0.9396#0.8741|GRCh38.SAS_rs1182:0.9562#0.5907|GRCh38.SAS_rs12634:0.9602#0.6724
rs13294710_ENSG00000148335	ENSG00000148335	0.721159	0.00456602	0.055	0.054	1	0.501	0.00316492	0.002	0.824743	1	0.000473645	0.00757832	0.651555	1	0.646286	1	0.721691	1	rs13294710	1999	chr9_129835441	ENSG00000148335	NTMT1	0.516593	-0.0173115	0.33788	-0.0262786	0.45409	-0.0286897	0.511825	-0.0221817	0.116511	-0.0803951	0.716912	-0.0105885	0.985464	-0.00127239	0.379065	-0.0527985	0.137482	0.0808133	0.285843	0.0762376	0.981289	-0.00149839	0.515157	-0.0315227	0.761776	0.0170427	0.702014	-0.0215354	0.064848	-0.0969536	0.564903	-0.0345624	0.896893	-0.00886871	0.188183	0.135256	0.422833	-0.0486203	0.47515	-0.0280574	0.709265	-0.00619917	0.613269	-0.0312683	0.663543	0.0189174	0.785501	0.0125034	0.465537	-0.0333366	0.460484	0.0252116	0.410045	-0.0274492	0.453109	0.0202415	0.472366	0.020567	0.822896	-0.0188682	0.680076	-0.0165512	0.938895	-0.00185096	0.453332	0.07488	0.178251	-0.0338812	0.141503	-0.0414416	0.899255	0.00838633	0.0879262	-0.0812893	0.510119	0.0323015	0.0936613	-0.0810174	0.0212293	-0.0734047	0.342332	0.0254225	0.427571	-0.058275	0.911752	-0.00558794	0.900126	0.00604004	0.291171	0.033655	0.277142	-0.0317891	0.567523	-0.0499916	0.673694	-0.0346161	0.659888	0.00932118	0/0	485	0	370	0	NA	NA	NA	GRCh38.AFR_rs1182:1.0#0.7957|GRCh38.AFR_rs12634:0.8502#0.0633|GRCh38.AMR_rs1182:0.9277#0.7519|GRCh38.AMR_rs12634:0.9148#0.7451|GRCh38.EAS_rs1182:1.0#0.9076|GRCh38.EAS_rs12634:1.0#0.9941|GRCh38.EUR_rs1182:0.9364#0.8083|GRCh38.EUR_rs12634:0.9396#0.8741|GRCh38.SAS_rs1182:0.9562#0.5907|GRCh38.SAS_rs12634:0.9602#0.6724
rs13294710_ENSG00000148344	ENSG00000148344	0.167874	0.0100052	0.023	0.019	1	0.502	0.0069351	0.004	0.254675	1	0	0	0.135549	1	0.120888	1	0.17146	1	rs13294710	1999	chr9_129835441	ENSG00000148344	PTGES	0.0412894	-0.0595428	0.805829	0.0107151	0.722139	0.0305924	0.857524	0.00853714	0.214851	-0.0707123	0.685958	0.0120447	0.151226	0.190755	0.804272	0.0240035	0.86967	-0.0124287	0.868593	-0.0149104	0.699319	-0.0340565	0.316146	0.0654918	0.00210134	0.242472	0.0594982	-0.160252	0.0525511	0.169876	0.28391	0.0868205	0.307987	0.0795711	0.292609	0.100113	0.0352869	0.250554	0.336531	-0.0456802	0.0608116	0.0751454	0.855515	-0.0272795	0.458454	0.032228	0.51717	0.0280943	0.770284	0.0127295	0.13097	-0.0561737	0.162337	0.0580329	0.690429	0.0159685	0.225099	-0.0467137	0.389073	-0.111305	0.123601	0.118693	0.265764	0.0341785	0.349569	-0.0757891	0.361641	-0.0318637	0.922377	0.00417974	0.622154	-0.046379	0.029966	-0.115729	0.211164	-0.0730243	0.426982	0.0426854	0.0247618	-0.0845764	0.0106021	-0.0816822	0.911005	-0.00698849	0.39073	-0.0548226	0.715778	0.0167977	0.821121	0.0123674	0.102502	0.0574141	0.499845	-0.0683061	0.752737	-0.0351301	0.0395501	0.0799936	0/0	485	0	370	0	NA	NA	NA	GRCh38.AFR_rs1182:1.0#0.7957|GRCh38.AFR_rs12634:0.8502#0.0633|GRCh38.AMR_rs1182:0.9277#0.7519|GRCh38.AMR_rs12634:0.9148#0.7451|GRCh38.EAS_rs1182:1.0#0.9076|GRCh38.EAS_rs12634:1.0#0.9941|GRCh38.EUR_rs1182:0.9364#0.8083|GRCh38.EUR_rs12634:0.9396#0.8741|GRCh38.SAS_rs1182:0.9562#0.5907|GRCh38.SAS_rs12634:0.9602#0.6724
rs13294710_ENSG00000148358	ENSG00000148358	0.10252	-0.0248353	0.265	0.295	1	0.487	-0.0172145	0.026	0.0505317	0.808507	0.00614452	0.0983123	0.223932	1	0.196167	1	0.102567	1	rs13294710	1999	chr9_129835441	ENSG00000148358	GPR107	0.474172	0.0237714	0.530715	-0.0232357	0.804179	0.0124961	0.889475	-0.00482422	0.263301	0.0452273	0.909218	-0.00303395	0.936391	-0.00585164	0.61014	-0.0337268	0.859158	0.00925501	0.666529	-0.0274746	0.994355	0.000494036	0.53242	0.0334034	0.197468	0.0710232	0.433329	0.0505435	0.522017	-0.0304051	0.925776	-0.00493595	0.944532	0.00398011	0.393267	-0.03834	0.887883	0.00858155	0.482318	0.0294443	0.754173	0.00702301	0.943854	-0.00723074	0.603742	0.0235213	0.995045	0.000204691	0.928865	0.00358934	0.924676	0.00254097	0.892107	0.00435112	0.713304	0.0158638	0.573061	-0.0183576	0.307871	-0.112389	0.746152	0.0167201	0.353899	0.0330086	0.769206	0.0297811	0.0758418	-0.0432578	0.397915	0.0287423	0.718071	-0.0302811	0.111408	-0.0649915	0.658296	-0.0239376	0.0263783	0.124749	0.970599	-0.000793552	0.513946	0.0138537	0.446305	-0.0438288	0.753201	0.0177676	0.756085	-0.0120061	0.0861155	-0.0581201	0.700905	0.0106066	0.0760521	0.154952	0.0515594	0.187424	0.476189	0.011505	0/0	485	0	370	0	NA	NA	NA	GRCh38.AFR_rs1182:1.0#0.7957|GRCh38.AFR_rs12634:0.8502#0.0633|GRCh38.AMR_rs1182:0.9277#0.7519|GRCh38.AMR_rs12634:0.9148#0.7451|GRCh38.EAS_rs1182:1.0#0.9076|GRCh38.EAS_rs12634:1.0#0.9941|GRCh38.EUR_rs1182:0.9364#0.8083|GRCh38.EUR_rs12634:0.9396#0.8741|GRCh38.SAS_rs1182:0.9562#0.5907|GRCh38.SAS_rs12634:0.9602#0.6724
rs13294710_ENSG00000167157	ENSG00000167157	0.161195	-0.0140221	0.047	0.058	1	0.495	-0.00971937	0.01	0.135435	1	0.395102	1	0.169239	1	0.153015	1	0.159022	1	rs13294710	1999	chr9_129835441	ENSG00000167157	PRRX2	0.729073	-0.00717498	0.481835	0.0239012	0.81764	0.01508	0.231707	-0.039249	0.618576	-0.0270487	0.185652	-0.0342251	0.34906	-0.0933845	0.62894	0.040647	0.712455	0.0296566	0.347161	-0.114606	0.179158	-0.131639	0.98723	0.0015555	0.505131	-0.0697621	0.546875	-0.0552859	0.189323	0.122946	0.338199	-0.0734622	0.914484	0.0106671	0.317186	0.129907	0.934714	-0.0115494	0.332713	-0.0285667	0.223511	0.0282478	0.9198	0.0153477	0.152291	0.0693006	0.0841266	0.0772597	0.955101	0.00220529	0.196144	0.0443455	0.0518783	0.0727587	0.128428	-0.0445349	0.0373615	0.0907814	0.344376	-0.140417	NA	NA	0.438317	0.0232594	0.866759	0.0127223	0.492068	-0.021904	0.513665	0.0165702	0.21595	-0.0881256	0.373761	0.0591497	0.736113	-0.0183759	0.131195	0.0986285	0.325745	-0.0303832	0.423715	0.0222721	0.79794	0.0184675	0.833761	0.0210417	0.44747	0.0389352	0.833101	0.00897534	0.315963	0.0262628	0.426033	0.0874341	0.840005	-0.0161061	NA	NA	0/0	485	0	370	0	NA	NA	NA	GRCh38.AFR_rs1182:1.0#0.7957|GRCh38.AFR_rs12634:0.8502#0.0633|GRCh38.AMR_rs1182:0.9277#0.7519|GRCh38.AMR_rs12634:0.9148#0.7451|GRCh38.EAS_rs1182:1.0#0.9076|GRCh38.EAS_rs12634:1.0#0.9941|GRCh38.EUR_rs1182:0.9364#0.8083|GRCh38.EUR_rs12634:0.9396#0.8741|GRCh38.SAS_rs1182:0.9562#0.5907|GRCh38.SAS_rs12634:0.9602#0.6724
rs13294710_ENSG00000187239	ENSG00000187239	0.0117956	-0.0494804	0.515	0.56	0.18873	0.478	-0.0342972	0.044	0.00852293	0.136367	0.0256961	0.411137	0.0430082	0.688131	0.0237077	0.379324	0.0118531	0.18965	rs13294710	1999	chr9_129835441	ENSG00000187239	FNBP1	0.834642	-0.00511056	0.431489	0.0304263	0.121994	0.121683	0.0681451	0.0609836	0.320752	-0.0598868	0.464769	-0.0230101	0.141487	-0.0865455	0.174061	0.0556882	0.0786041	-0.069489	0.27254	-0.0597238	0.498291	-0.0352917	0.492493	-0.0243325	0.514211	-0.0278393	0.641383	-0.0159001	0.256436	-0.0601949	0.547139	-0.0294585	0.478153	-0.0339887	0.0568454	-0.142637	0.886535	-0.0092058	0.696132	-0.017721	0.0135351	-0.0951168	0.770817	0.0225863	0.0957668	0.0658213	0.840675	-0.00459107	0.844422	-0.00532054	0.324263	-0.0299503	0.619286	0.0125846	0.444788	-0.0376403	0.039462	-0.0755123	0.710107	-0.0377086	0.331793	0.060638	0.671928	0.0105664	0.656655	0.0450657	0.698151	0.0106397	0.258666	-0.0343769	0.950789	0.00443719	0.77552	0.0149989	0.300461	-0.0563404	0.905454	0.00385139	0.474719	0.0283492	0.050758	0.072036	0.179611	0.0537147	0.319659	0.053006	0.7833	0.00842614	0.0955191	-0.0439894	0.0108968	-0.0579061	0.774207	0.0230845	0.53821	0.0369875	0.730617	0.00709871	0/0	485	0	370	0	NA	NA	NA	GRCh38.AFR_rs1182:1.0#0.7957|GRCh38.AFR_rs12634:0.8502#0.0633|GRCh38.AMR_rs1182:0.9277#0.7519|GRCh38.AMR_rs12634:0.9148#0.7451|GRCh38.EAS_rs1182:1.0#0.9076|GRCh38.EAS_rs12634:1.0#0.9941|GRCh38.EUR_rs1182:0.9364#0.8083|GRCh38.EUR_rs12634:0.9396#0.8741|GRCh38.SAS_rs1182:0.9562#0.5907|GRCh38.SAS_rs12634:0.9602#0.6724
rs13294710_ENSG00000204054	ENSG00000204054	0.632895	-0.00281665	0.278	0.29	1	0.495	-0.00195235	0.01	0.463033	1	0.0197518	0.316029	0.890769	1	0.883865	1	0.63319	1	rs13294710	1999	chr9_129835441	ENSG00000204054	NA	0.206712	0.0385102	0.804587	-0.01069	0.862173	0.0127409	0.925591	0.00534684	0.850303	-0.0149488	0.998308	7.06894e-05	0.759208	0.0374354	0.268181	-0.100037	0.357716	0.0548589	0.10022	0.144314	0.151756	0.0799119	0.734875	-0.0254274	0.878319	0.0134155	0.100909	-0.135276	0.519304	-0.0494574	0.485599	-0.0557969	0.0391691	-0.142406	0.844813	-0.0180672	0.646446	0.0452068	0.373031	-0.0414194	0.890071	-0.00324004	0.874752	-0.017104	0.377664	0.0409083	0.937597	-0.00226532	0.332285	-0.0578564	0.859032	-0.00707563	0.563156	0.0237399	0.430177	-0.0426923	0.855551	0.00697029	0.778821	0.0249827	0.442795	0.0457499	0.646566	-0.0205323	0.950553	0.00559822	0.385932	-0.02914	0.543345	0.0232369	0.445588	-0.0669013	0.938714	0.00320196	0.871758	0.00975479	0.237204	-0.0970514	0.848512	0.00795201	0.59495	0.0178013	0.695495	0.0268289	0.353549	-0.0652063	0.573005	-0.0311818	0.26813	0.0494648	0.537433	0.0214286	0.494187	0.0706225	0.474234	0.0504553	0.164685	0.0268599	0/0	485	0	370	0	NA	NA	NA	GRCh38.AFR_rs1182:1.0#0.7957|GRCh38.AFR_rs12634:0.8502#0.0633|GRCh38.AMR_rs1182:0.9277#0.7519|GRCh38.AMR_rs12634:0.9148#0.7451|GRCh38.EAS_rs1182:1.0#0.9076|GRCh38.EAS_rs12634:1.0#0.9941|GRCh38.EUR_rs1182:0.9364#0.8083|GRCh38.EUR_rs12634:0.9396#0.8741|GRCh38.SAS_rs1182:0.9562#0.5907|GRCh38.SAS_rs12634:0.9602#0.6724
rs13294710_ENSG00000230676	ENSG00000230676	0.865585	0.000296337	0.002	0.002	1	0.5	0.000205405	0	0.866375	1	NA	NA	0.866423	1	0.866416	1	0.865953	1	rs13294710	1999	chr9_129835441	ENSG00000230676	NA	NA	NA	NA	NA	0.897027	-0.0143193	0.441132	-0.0490265	NA	NA	NA	NA	0.633155	0.070419	0.235264	-0.177995	0.1766	-0.180019	0.618681	0.0615182	NA	NA	0.518151	0.0658533	0.664863	0.0578481	NA	NA	0.556501	-0.0621049	0.106366	0.180894	NA	NA	NA	NA	NA	NA	0.0954576	0.102979	NA	NA	NA	NA	0.990342	0.00094303	0.857622	0.0122641	0.866345	-0.0123938	NA	NA	0.245662	-0.0699246	NA	NA	NA	NA	0.912609	-0.0130178	NA	NA	NA	NA	NA	NA	0.187917	-0.0653201	0.855469	0.0113927	0.0690944	0.204466	0.229657	-0.0856409	0.871195	0.0122306	0.0362308	-0.17521	0.0179293	-0.158647	0.458136	-0.0412833	0.166506	-0.141226	NA	NA	0.647208	0.0323767	0.264229	-0.0989829	0.663639	-0.0194801	0.295904	0.122263	0.470757	0.0776727	NA	NA	0/0	485	0	370	0	NA	NA	NA	GRCh38.AFR_rs1182:1.0#0.7957|GRCh38.AFR_rs12634:0.8502#0.0633|GRCh38.AMR_rs1182:0.9277#0.7519|GRCh38.AMR_rs12634:0.9148#0.7451|GRCh38.EAS_rs1182:1.0#0.9076|GRCh38.EAS_rs12634:1.0#0.9941|GRCh38.EUR_rs1182:0.9364#0.8083|GRCh38.EUR_rs12634:0.9396#0.8741|GRCh38.SAS_rs1182:0.9562#0.5907|GRCh38.SAS_rs12634:0.9602#0.6724
rs13294710_ENSG00000230684	ENSG00000230684	0.571827	-0.0011442	0.002	0.003	1	0.5	-0.000793097	0	0.566079	1	NA	NA	0.568699	1	0.568686	1	0.566715	1	rs13294710	1999	chr9_129835441	ENSG00000230684	NA	NA	NA	NA	NA	NA	NA	NA	NA	NA	NA	NA	NA	NA	NA	NA	NA	NA	NA	NA	NA	NA	NA	NA	NA	NA	NA	NA	NA	NA	NA	NA	NA	NA	NA	NA	NA	NA	NA	NA	NA	NA	NA	NA	NA	NA	NA	NA	NA	NA	NA	NA	NA	NA	NA	NA	NA	NA	NA	NA	NA	NA	NA	NA	NA	NA	NA	NA	NA	NA	NA	NA	NA	NA	NA	NA	NA	NA	NA	NA	NA	NA	NA	NA	NA	NA	NA	NA	NA	NA	NA	NA	NA	NA	NA	NA	NA	NA	NA	0/0	485	0	370	0	NA	NA	NA	GRCh38.AFR_rs1182:1.0#0.7957|GRCh38.AFR_rs12634:0.8502#0.0633|GRCh38.AMR_rs1182:0.9277#0.7519|GRCh38.AMR_rs12634:0.9148#0.7451|GRCh38.EAS_rs1182:1.0#0.9076|GRCh38.EAS_rs12634:1.0#0.9941|GRCh38.EUR_rs1182:0.9364#0.8083|GRCh38.EUR_rs12634:0.9396#0.8741|GRCh38.SAS_rs1182:0.9562#0.5907|GRCh38.SAS_rs12634:0.9602#0.6724
rs13294710_ENSG00000233901	ENSG00000233901	0.0868162	-0.00801289	0.009	0.015	1	0.497	-0.00555411	0.006	0.0654786	1	0	0	0.0985588	1	0.0944891	1	0.0818618	1	rs13294710	1999	chr9_129835441	ENSG00000233901	LINC01503	0.635665	0.014409	0.865812	-0.00600628	0.0349085	-0.144832	0.884758	0.00544008	0.137804	0.0951172	0.525547	-0.0211576	0.800811	0.0302904	0.511383	0.0731292	0.183384	0.111077	0.583919	0.055342	0.472192	-0.0642726	0.21	-0.0917515	0.755818	0.0313486	0.858825	-0.0119835	0.317806	-0.0822607	0.62246	-0.0347152	0.565981	0.0539456	0.250335	0.102861	0.316743	0.110141	0.111231	0.065377	0.419551	-0.015529	NA	NA	0.300004	0.0544131	0.254934	0.0568975	0.929463	-0.00434191	0.786008	0.00847871	0.293737	0.0379507	0.626243	0.0233727	0.330673	-0.0562754	0.742665	-0.0349763	0.890242	-0.00749069	0.347355	-0.0399663	0.36209	-0.0733335	0.974279	-0.00145453	0.948489	0.00265847	0.258274	-0.0840955	0.412201	0.0469496	0.0593545	-0.124712	0.963604	0.0021606	0.842435	-0.00617249	0.777902	-0.00782619	0.703519	0.0371841	0.610056	0.0242193	0.689463	-0.0220317	0.152296	0.0833781	0.339817	-0.0379756	0.119003	-0.190915	0.344297	0.070188	0.810411	-0.00542319	0/0	485	0	370	0	NA	NA	NA	GRCh38.AFR_rs1182:1.0#0.7957|GRCh38.AFR_rs12634:0.8502#0.0633|GRCh38.AMR_rs1182:0.9277#0.7519|GRCh38.AMR_rs12634:0.9148#0.7451|GRCh38.EAS_rs1182:1.0#0.9076|GRCh38.EAS_rs12634:1.0#0.9941|GRCh38.EUR_rs1182:0.9364#0.8083|GRCh38.EUR_rs12634:0.9396#0.8741|GRCh38.SAS_rs1182:0.9562#0.5907|GRCh38.SAS_rs12634:0.9602#0.6724
rs13294710_ENSG00000286078	ENSG00000286078	0.78473	0.000402577	0.001	0.001	1	0.5	0.000279045	0	0.786886	1	NA	NA	0.787352	1	0.787347	1	0.785769	1	rs13294710	1999	chr9_129835441	ENSG00000286078	NA	NA	NA	NA	NA	NA	NA	NA	NA	NA	NA	NA	NA	NA	NA	NA	NA	NA	NA	NA	NA	NA	NA	NA	NA	NA	NA	NA	NA	NA	NA	NA	NA	NA	NA	NA	NA	NA	NA	NA	NA	NA	NA	NA	NA	NA	NA	NA	NA	NA	NA	NA	NA	NA	NA	NA	NA	NA	NA	NA	NA	NA	NA	NA	NA	NA	NA	NA	NA	NA	NA	NA	NA	NA	NA	NA	NA	NA	NA	NA	NA	NA	NA	NA	NA	NA	NA	NA	NA	NA	NA	NA	NA	NA	NA	NA	NA	NA	NA	0/0	485	0	370	0	NA	NA	NA	GRCh38.AFR_rs1182:1.0#0.7957|GRCh38.AFR_rs12634:0.8502#0.0633|GRCh38.AMR_rs1182:0.9277#0.7519|GRCh38.AMR_rs12634:0.9148#0.7451|GRCh38.EAS_rs1182:1.0#0.9076|GRCh38.EAS_rs12634:1.0#0.9941|GRCh38.EUR_rs1182:0.9364#0.8083|GRCh38.EUR_rs12634:0.9396#0.8741|GRCh38.SAS_rs1182:0.9562#0.5907|GRCh38.SAS_rs12634:0.9602#0.6724
rs13300897_ENSG00000107130	ENSG00000107130	0.91024	0.00269625	0.101	0.101	1	0.5	0.0018689	0	0.991885	1	0.323713	1	0.850053	1	0.846248	1	0.910601	1	rs13300897	1420	chr9_129824188	ENSG00000107130	NCS1	0.166495	0.0336756	0.898825	0.00413574	0.378048	0.06129	0.515991	-0.0199913	0.0317738	-0.0879821	0.514686	-0.0154876	0.0466928	-0.12088	0.785196	-0.0157851	0.0460929	-0.0778188	0.634395	0.0352547	0.748176	0.018085	0.0440631	-0.0667676	0.627812	-0.019808	0.5418	0.0272763	0.394065	-0.0436541	0.535626	0.0290583	0.346611	0.035673	0.92083	-0.0057332	0.174907	0.0782737	0.0781042	0.0685335	0.679891	-0.010715	0.404673	0.107513	0.162519	0.0498736	0.746043	0.00726727	0.69576	0.0154952	0.973148	0.00100356	0.118381	0.0456234	0.91454	0.00491946	0.926806	-0.00339297	0.657734	0.0452468	0.189069	0.129881	0.899675	0.00368305	0.531172	0.0678973	0.139215	0.0554556	0.770415	0.0128373	0.719963	-0.0219684	0.23149	-0.0703519	0.357985	0.0512223	0.300759	0.0345841	0.960166	-0.0013132	0.366546	0.0227797	0.807808	0.0111985	0.584048	-0.0363759	0.59289	0.0150448	0.723124	-0.0149916	0.782037	-0.00888997	0.156612	0.085749	0.564223	0.0368463	0.912912	-0.00325036	0/0	485	0	483	0	NA	NA	NA	GRCh38.AFR_rs1182:1.0#1.0|GRCh38.AFR_rs12634:1.0#0.0697|GRCh38.AMR_rs1182:1.0#1.0|GRCh38.AMR_rs12634:1.0#0.7779|GRCh38.EAS_rs1182:1.0#1.0|GRCh38.EAS_rs12634:1.0#0.913|GRCh38.EUR_rs1182:1.0#0.9846|GRCh38.EUR_rs12634:0.9843#0.9162|GRCh38.SAS_rs1182:1.0#0.9868|GRCh38.SAS_rs12634:1.0#0.8743
rs13300897_ENSG00000136816	ENSG00000136816	0.945326	0.00819921	0.872	0.873	1	0.499	0.00568326	0.002	0.897552	1	0.384175	1	0.730386	1	0.699965	1	0.945657	1	rs13300897	1420	chr9_129824188	ENSG00000136816	TOR1B	0.590808	-0.0216779	0.448105	-0.0316284	0.00102034	-0.258051	0.94222	0.00269726	0.394841	-0.0449312	0.00271801	0.108225	0.0307665	0.255582	0.00160367	0.379695	7.34043e-08	0.570837	7.90963e-10	0.506126	1.23587e-07	0.356788	2.63273e-07	0.374562	9.29496e-06	0.381174	0.00174326	0.296406	9.64497e-06	0.31621	1.84114e-05	0.378248	1.86641e-06	0.459587	0.567766	0.0598124	0.205646	0.135636	0.683958	-0.015813	4.01077e-07	-0.134195	0.13951	0.168223	0.872054	0.00685474	2.99968e-14	-0.275416	0.00975456	0.143694	3.29239e-07	-0.249826	0.00246068	0.117577	0.0283725	0.113316	4.36955e-07	0.265132	0.431367	-0.0855835	0.500653	0.0337675	4.20314e-07	-0.193721	0.00748872	-0.283439	2.90355e-06	0.118599	0.528796	-0.0221572	0.898069	0.010672	2.45377e-15	-0.491983	0.0581836	0.134639	0.0124123	-0.169872	0.0771646	-0.0615149	0.0652828	-0.0545892	1.12457e-05	-0.316665	0.277578	-0.074662	1.1869e-06	-0.305143	0.0564287	-0.0774729	0.74651	0.0127093	0.976182	-0.00280839	0.227697	-0.0915679	7.24928e-45	-0.455904	0/0	485	0	483	0	NA	NA	NA	GRCh38.AFR_rs1182:1.0#1.0|GRCh38.AFR_rs12634:1.0#0.0697|GRCh38.AMR_rs1182:1.0#1.0|GRCh38.AMR_rs12634:1.0#0.7779|GRCh38.EAS_rs1182:1.0#1.0|GRCh38.EAS_rs12634:1.0#0.913|GRCh38.EUR_rs1182:1.0#0.9846|GRCh38.EUR_rs12634:0.9843#0.9162|GRCh38.SAS_rs1182:1.0#0.9868|GRCh38.SAS_rs12634:1.0#0.8743
rs13300897_ENSG00000136819	ENSG00000136819	0.526891	0.0308216	0.943	0.946	1	0.506	0.0213639	0.012	0.496237	1	0.490483	1	0.216824	1	0.109797	1	0.530973	1	rs13300897	1420	chr9_129824188	ENSG00000136819	C9orf78	1.69672e-06	-0.154596	0.0045993	-0.120923	0.190556	-0.0989074	0.00209067	-0.107552	0.0593059	-0.0937436	7.53112e-10	-0.184713	0.80242	-0.0273163	0.631178	-0.0440473	0.0318212	-0.173688	0.985015	-0.00152139	0.0687675	-0.12968	0.156915	-0.0974767	0.249827	0.0826119	0.00913239	-0.204608	0.507719	-0.0540429	0.0306725	-0.157197	0.000230137	-0.326426	0.00431508	-0.227829	0.362518	-0.0666773	0.000316951	-0.144286	0.089738	0.0373097	0.326487	-0.0644927	2.77473e-06	-0.21224	9.71014e-08	-0.240199	4.67644e-09	-0.224181	1.85912e-09	-0.236777	1.31827e-06	-0.142295	0.176097	-0.0614546	0.000102293	-0.16797	0.0619674	-0.170052	0.275847	-0.0943451	2.027e-08	-0.237097	0.348892	-0.0907818	0.0158112	-0.0515338	2.58709e-14	-0.238368	0.836872	-0.0112691	0.000115274	-0.176714	0.00236276	-0.188929	9.82041e-07	-0.273052	1.97627e-08	-0.195816	1.03619e-16	-0.274478	0.0102888	-0.203625	8.54452e-07	-0.391773	0.144207	-0.063893	0.123072	-0.0855068	5.80061e-14	-0.264761	0.716518	-0.028915	0.361593	-0.065821	3.74827e-67	-0.449731	0/0	485	0	483	0	NA	NA	NA	GRCh38.AFR_rs1182:1.0#1.0|GRCh38.AFR_rs12634:1.0#0.0697|GRCh38.AMR_rs1182:1.0#1.0|GRCh38.AMR_rs12634:1.0#0.7779|GRCh38.EAS_rs1182:1.0#1.0|GRCh38.EAS_rs12634:1.0#0.913|GRCh38.EUR_rs1182:1.0#0.9846|GRCh38.EUR_rs12634:0.9843#0.9162|GRCh38.SAS_rs1182:1.0#0.9868|GRCh38.SAS_rs12634:1.0#0.8743
rs13300897_ENSG00000136827	ENSG00000136827	0.791202	0.00524796	0.965	0.97	1	0.498	0.00363761	0.004	0.796398	1	0.712618	1	0.818946	1	0.776519	1	0.793278	1	rs13300897	1420	chr9_129824188	ENSG00000136827	TOR1A	0.883395	0.00409405	0.000167014	-0.111999	0.113671	-0.082466	0.094453	-0.0536079	0.0200802	-0.093867	0.00801066	-0.06884	0.187938	-0.0938108	0.0505288	-0.11493	0.0149578	-0.12764	2.07518e-12	-0.725435	1.99214e-22	-0.820462	0.00018799	-0.166689	0.0131095	-0.125906	0.115861	-0.0654009	0.0233213	-0.116194	0.0279069	-0.100215	0.00151274	-0.198722	0.411386	-0.0788573	0.0678531	-0.155963	0.0823317	-0.0554197	0.124192	0.0304472	0.257543	0.0500226	0.000429802	-0.129615	1.16157e-06	-0.208043	0.113447	-0.0543511	0.00607834	-0.086917	0.00320739	-0.0738507	0.128819	-0.0588326	0.139542	-0.0603942	0.12124	-0.168649	0.00297878	-0.114012	0.000161483	-0.0843494	0.0701344	-0.149126	1.53501e-08	-0.121028	0.273747	-0.0260374	0.0459864	-0.0916028	4.12245e-09	-0.294133	0.000145651	-0.200983	0.00684812	-0.136743	0.00571812	-0.104647	0.00206517	-0.0967698	0.000227485	-0.279066	0.000137987	-0.192939	1.01518e-05	-0.170445	3.2422e-06	-0.147252	4.11584e-05	-0.122669	0.566388	-0.0328881	0.119142	-0.0864618	6.43714e-35	-0.277054	0/0	485	0	483	0	NA	NA	NA	GRCh38.AFR_rs1182:1.0#1.0|GRCh38.AFR_rs12634:1.0#0.0697|GRCh38.AMR_rs1182:1.0#1.0|GRCh38.AMR_rs12634:1.0#0.7779|GRCh38.EAS_rs1182:1.0#1.0|GRCh38.EAS_rs12634:1.0#0.913|GRCh38.EUR_rs1182:1.0#0.9846|GRCh38.EUR_rs12634:0.9843#0.9162|GRCh38.SAS_rs1182:1.0#0.9868|GRCh38.SAS_rs12634:1.0#0.8743
rs13300897_ENSG00000136878	ENSG00000136878	0.346964	-0.00981016	0.091	0.103	1	0.494	-0.00679989	0.012	0.227383	1	1.67884e-07	2.68614e-06	0.483126	1	0.469041	1	0.346278	1	rs13300897	1420	chr9_129824188	ENSG00000136878	USP20	2.46907e-06	0.149643	0.000678521	0.111909	4.17005e-06	0.267116	0.738531	-0.012526	0.0058539	0.148508	0.000957711	0.104857	0.0225151	0.165459	0.0242445	0.149694	0.936685	-0.00447345	4.73104e-13	0.434661	1.42547e-18	0.49985	0.0918642	0.0678722	0.205631	0.0575121	0.687786	0.0196769	0.430268	-0.0365356	0.600023	0.0242749	0.483212	-0.0339601	0.793221	0.0210408	0.964362	-0.00248823	1.58585e-05	0.143495	6.86993e-09	0.194919	0.000186902	0.294127	0.0178054	0.0954526	0.44911	0.0218529	0.0138149	0.108672	0.012604	0.0756512	0.153906	0.0395263	2.75837e-05	0.186513	0.0810894	0.0723906	0.00738282	0.322376	0.310288	0.0667275	0.000235453	0.105508	0.142745	0.128214	4.50474e-29	0.305535	8.47021e-11	0.217267	0.0073703	0.166349	0.199772	0.0599317	0.864275	0.00999138	0.00405724	0.12831	7.66192e-17	0.244385	1.81519e-31	0.273924	0.029931	0.0908109	0.116085	0.0681395	0.0233533	0.0818155	1.69713e-14	0.365739	0.00066199	0.0969121	0.000494702	0.291309	0.00186094	0.241184	0.0861616	-0.0349528	0/0	485	0	483	0	NA	NA	NA	GRCh38.AFR_rs1182:1.0#1.0|GRCh38.AFR_rs12634:1.0#0.0697|GRCh38.AMR_rs1182:1.0#1.0|GRCh38.AMR_rs12634:1.0#0.7779|GRCh38.EAS_rs1182:1.0#1.0|GRCh38.EAS_rs12634:1.0#0.913|GRCh38.EUR_rs1182:1.0#0.9846|GRCh38.EUR_rs12634:0.9843#0.9162|GRCh38.SAS_rs1182:1.0#0.9868|GRCh38.SAS_rs12634:1.0#0.8743
rs13300897_ENSG00000148331	ENSG00000148331	0.816232	0.00124237	0.006	0.006	1	0.5	0.000861144	0	0.9395	1	0	0	0.751465	1	0.734309	1	0.821113	1	rs13300897	1420	chr9_129824188	ENSG00000148331	ASB6	0.664656	-0.0134722	0.894852	0.00443075	0.123716	0.0912263	0.115288	0.0609388	0.860055	0.00937807	0.773256	0.00847626	0.840242	0.0188648	0.00183313	-0.205724	0.135015	0.0969469	0.377809	0.0495599	0.524042	0.0366647	0.595723	-0.026204	0.0695588	-0.116966	0.195635	0.0641454	0.398157	0.0520148	0.567125	0.0342948	0.822925	0.015524	0.55153	0.0638755	0.971386	0.00292508	0.421896	-0.0263612	0.845331	0.0045338	0.571933	-0.037617	0.439283	-0.0372331	0.428639	0.0253541	0.259436	-0.0535841	0.919374	-0.00347731	0.416753	0.0266702	0.304315	0.0363259	0.221786	-0.0457808	0.900851	0.0121563	0.771679	-0.0145371	0.88074	-0.00461313	0.980475	-0.00243591	0.482805	0.0184819	0.897014	0.00400975	0.594077	-0.0312917	0.87097	-0.00848424	0.532603	-0.0337421	0.402383	0.0431158	0.533202	-0.0185277	0.217738	-0.0267402	0.51155	0.0459571	0.15351	0.0743914	0.827902	0.00987642	0.785461	-0.00894296	0.706408	0.0114996	0.62495	0.0374012	0.833335	-0.0136834	0.278822	0.0356831	0/0	485	0	483	0	NA	NA	NA	GRCh38.AFR_rs1182:1.0#1.0|GRCh38.AFR_rs12634:1.0#0.0697|GRCh38.AMR_rs1182:1.0#1.0|GRCh38.AMR_rs12634:1.0#0.7779|GRCh38.EAS_rs1182:1.0#1.0|GRCh38.EAS_rs12634:1.0#0.913|GRCh38.EUR_rs1182:1.0#0.9846|GRCh38.EUR_rs12634:0.9843#0.9162|GRCh38.SAS_rs1182:1.0#0.9868|GRCh38.SAS_rs12634:1.0#0.8743
rs13300897_ENSG00000148335	ENSG00000148335	0.657009	-0.00369071	0.053	0.058	1	0.498	-0.00255821	0.004	0.561634	1	0.000400401	0.00640642	0.731108	1	0.726827	1	0.656478	1	rs13300897	1420	chr9_129824188	ENSG00000148335	NTMT1	0.542713	-0.0166882	0.399889	-0.0244739	0.36899	-0.0357008	0.688224	-0.0145106	0.773521	-0.0154798	0.869	-0.00497865	0.851374	0.0135924	0.589682	-0.0342115	0.0433773	0.120228	0.458216	0.0548255	0.964447	0.00308557	0.804404	-0.0124268	0.913145	-0.00626197	0.718314	-0.021218	0.144318	-0.0824936	0.9438	-0.00449525	0.95834	-0.00382956	0.826399	0.0232672	0.253741	-0.0718439	0.690225	-0.0163204	0.674376	-0.00719645	0.172063	-0.0811916	0.622511	0.0223613	0.471594	0.0348831	0.603673	-0.0251672	0.927527	0.00316842	0.743201	-0.011132	0.48394	0.0203541	0.669997	0.0129312	0.835595	-0.0188402	0.965264	0.00183795	0.57852	-0.0139269	0.246898	0.12444	0.280105	-0.0282363	0.163887	-0.0403264	0.987551	0.00109443	0.084755	-0.082764	0.706681	0.0187496	0.0498029	-0.097015	0.0324169	-0.0708622	0.882437	-0.00410205	0.525054	-0.0485348	0.730062	-0.017629	0.312462	-0.0510482	0.247262	0.0384543	0.333711	-0.0299131	0.959097	0.00464986	0.357185	-0.0784453	0.679061	-0.00903507	0/0	485	0	483	0	NA	NA	NA	GRCh38.AFR_rs1182:1.0#1.0|GRCh38.AFR_rs12634:1.0#0.0697|GRCh38.AMR_rs1182:1.0#1.0|GRCh38.AMR_rs12634:1.0#0.7779|GRCh38.EAS_rs1182:1.0#1.0|GRCh38.EAS_rs12634:1.0#0.913|GRCh38.EUR_rs1182:1.0#0.9846|GRCh38.EUR_rs12634:0.9843#0.9162|GRCh38.SAS_rs1182:1.0#0.9868|GRCh38.SAS_rs12634:1.0#0.8743
rs13300897_ENSG00000148344	ENSG00000148344	0.650951	0.00401142	0.022	0.02	1	0.501	0.0027805	0.002	0.802464	1	0	0	0.572364	1	0.556988	1	0.658217	1	rs13300897	1420	chr9_129824188	ENSG00000148344	PTGES	0.194209	-0.0389564	0.649427	0.0210039	0.979779	-0.00226222	0.727689	0.0177032	0.412476	-0.0489609	0.37033	0.0275753	0.305663	0.141778	0.106532	-0.164191	0.337381	-0.079615	0.640947	0.0434262	0.835686	-0.0198189	0.834984	0.0141128	0.00774181	0.215315	0.0451307	-0.177871	0.242123	0.110532	0.197137	0.110825	0.716717	0.0303906	0.945554	0.00669574	0.120134	0.193419	0.71363	-0.0181868	0.033592	0.0876863	0.457796	-0.107139	0.694905	-0.017816	0.765373	0.0136617	0.40055	0.0388601	0.260114	-0.0427241	0.200493	0.0542118	0.581085	0.0238403	0.789475	-0.0109102	0.410556	-0.114557	0.756934	0.0251651	0.0855179	0.0547859	0.128191	-0.132466	0.373693	-0.0322666	0.851494	0.00825182	0.525243	-0.063285	0.0282816	-0.117867	0.299224	-0.0616093	0.772218	0.0159528	0.108324	-0.0629521	0.11626	-0.0520919	0.90313	-0.00790785	0.207096	-0.0815753	0.643477	-0.0224425	0.563244	-0.0329555	0.087616	0.0635218	0.211311	-0.130747	0.209038	-0.144926	0.108105	0.0644196	0/0	485	0	483	0	NA	NA	NA	GRCh38.AFR_rs1182:1.0#1.0|GRCh38.AFR_rs12634:1.0#0.0697|GRCh38.AMR_rs1182:1.0#1.0|GRCh38.AMR_rs12634:1.0#0.7779|GRCh38.EAS_rs1182:1.0#1.0|GRCh38.EAS_rs12634:1.0#0.913|GRCh38.EUR_rs1182:1.0#0.9846|GRCh38.EUR_rs12634:0.9843#0.9162|GRCh38.SAS_rs1182:1.0#0.9868|GRCh38.SAS_rs12634:1.0#0.8743
rs13300897_ENSG00000148358	ENSG00000148358	0.0131637	-0.0441454	0.264	0.308	0.21062	0.479	-0.0305992	0.042	0.00474583	0.0759332	0.00101218	0.0161949	0.0413463	0.66154	0.0298953	0.478324	0.0129648	0.207437	rs13300897	1420	chr9_129824188	ENSG00000148358	GPR107	0.569376	-0.0194125	0.584345	-0.0214958	0.632822	-0.0249707	0.616612	-0.0185799	0.0474488	0.0835553	0.925376	0.00257607	0.922771	-0.00738389	0.575516	0.0391019	0.860314	-0.0100701	0.428808	0.0520987	0.459669	0.055901	0.189041	0.0726157	0.337248	0.0540702	0.597327	0.035635	0.715598	-0.0185833	0.838868	0.0114346	0.940761	-0.00455377	0.455232	-0.0344845	0.32196	0.0625084	0.855372	0.00796217	0.817261	-0.00533892	0.995378	-0.000573514	0.752869	0.0149075	0.724646	-0.0122504	0.505444	0.0283976	0.385264	0.0237774	0.494209	0.0223494	0.9123	0.00512533	0.410147	-0.0284309	0.468996	-0.0861773	0.692741	0.021453	0.335454	0.0356112	0.962157	0.0051923	0.151221	-0.0363303	0.143906	0.0510181	0.82835	-0.0192577	0.61809	-0.0205639	0.347458	-0.0515987	0.0411741	0.11767	0.423368	-0.0179073	0.223928	0.0267202	0.860412	-0.0105272	0.668386	0.0245299	0.58042	0.0224531	0.140377	-0.0520949	0.6714	0.0123911	0.0279208	0.198127	0.025792	0.222191	0.722969	0.00590275	0/0	485	0	483	0	NA	NA	NA	GRCh38.AFR_rs1182:1.0#1.0|GRCh38.AFR_rs12634:1.0#0.0697|GRCh38.AMR_rs1182:1.0#1.0|GRCh38.AMR_rs12634:1.0#0.7779|GRCh38.EAS_rs1182:1.0#1.0|GRCh38.EAS_rs12634:1.0#0.913|GRCh38.EUR_rs1182:1.0#0.9846|GRCh38.EUR_rs12634:0.9843#0.9162|GRCh38.SAS_rs1182:1.0#0.9868|GRCh38.SAS_rs12634:1.0#0.8743
rs13300897_ENSG00000167157	ENSG00000167157	0.52968	-0.00457685	0.05	0.056	1	0.497	-0.00317243	0.006	0.384657	1	1.60065e-09	2.56104e-08	0.672665	1	0.660217	1	0.529783	1	rs13300897	1420	chr9_129824188	ENSG00000167157	PRRX2	0.882951	-0.00313286	0.476021	0.0256751	0.596744	-0.0358817	0.0744654	-0.0625042	0.552692	0.0337544	0.657883	-0.0118455	0.820171	-0.0235969	0.638795	0.041688	0.684844	0.0358299	0.693861	-0.0496633	0.042545	-0.214605	0.656343	-0.044764	0.312082	-0.107928	0.374044	-0.0851746	0.207365	0.126803	0.065718	-0.149259	0.962217	0.00504069	0.923365	0.0128732	0.58948	0.0790312	0.620948	-0.0152037	0.0793566	0.0419025	0.879155	-0.0223454	0.641967	0.0235538	0.326595	0.0463779	0.436766	0.0323011	0.309244	0.0355745	0.099103	0.0629615	0.134466	-0.0472529	0.390504	0.0398049	0.167488	-0.219568	NA	NA	0.510659	0.0205016	0.587753	-0.0442877	0.672562	-0.0139941	0.265899	0.0289907	0.991831	0.00077437	0.160314	0.0940033	0.832808	0.011691	0.160641	0.0939836	0.508388	-0.0212559	0.288602	0.0305908	0.965796	0.00321479	0.666632	-0.0437616	0.925435	0.00504476	0.608704	0.0227286	0.571956	0.0156621	0.261492	0.127588	0.98022	0.00205308	NA	NA	0/0	485	0	483	0	NA	NA	NA	GRCh38.AFR_rs1182:1.0#1.0|GRCh38.AFR_rs12634:1.0#0.0697|GRCh38.AMR_rs1182:1.0#1.0|GRCh38.AMR_rs12634:1.0#0.7779|GRCh38.EAS_rs1182:1.0#1.0|GRCh38.EAS_rs12634:1.0#0.913|GRCh38.EUR_rs1182:1.0#0.9846|GRCh38.EUR_rs12634:0.9843#0.9162|GRCh38.SAS_rs1182:1.0#0.9868|GRCh38.SAS_rs12634:1.0#0.8743
rs13300897_ENSG00000187239	ENSG00000187239	0.393392	0.0259321	0.537	0.531	1	0.507	0.0179748	0.014	0.420821	1	0.583156	1	0.31957	1	0.266583	1	0.395743	1	rs13300897	1420	chr9_129824188	ENSG00000187239	FNBP1	0.670171	-0.0107093	0.574746	-0.0230106	0.724471	0.0288543	0.708769	0.0133857	0.0749556	-0.112053	0.26019	-0.0366207	0.100627	-0.100265	0.683921	0.0176712	0.0997674	-0.0713937	0.513378	-0.0368229	0.647442	-0.025833	0.429848	-0.0289726	0.364431	-0.0394937	0.712087	-0.0131679	0.118658	-0.0886489	0.417441	-0.0420928	0.519347	-0.0330811	0.027537	-0.16914	0.902019	0.00825779	0.227972	-0.0569433	0.00402641	-0.113977	0.659927	-0.0328873	0.627663	0.0200686	0.478832	-0.0170582	0.776358	0.0081713	0.0308579	-0.0667256	0.954528	0.00147249	0.21348	-0.0659895	0.00223272	-0.118355	0.791969	-0.0288238	0.820963	0.014884	0.804931	-0.00639904	0.414108	-0.0891621	0.297252	-0.0296845	0.022002	-0.0714716	0.40261	-0.0636272	0.215515	-0.065569	0.107875	-0.0886758	0.985295	0.00061248	0.906943	-0.00481921	0.768036	0.0112836	0.833613	-0.00876669	0.812537	-0.0128181	0.618367	-0.0160405	0.189115	-0.0361662	0.00688515	-0.064986	0.768972	0.0244863	0.595832	0.0330871	0.107553	-0.0341716	0/0	485	0	483	0	NA	NA	NA	GRCh38.AFR_rs1182:1.0#1.0|GRCh38.AFR_rs12634:1.0#0.0697|GRCh38.AMR_rs1182:1.0#1.0|GRCh38.AMR_rs12634:1.0#0.7779|GRCh38.EAS_rs1182:1.0#1.0|GRCh38.EAS_rs12634:1.0#0.913|GRCh38.EUR_rs1182:1.0#0.9846|GRCh38.EUR_rs12634:0.9843#0.9162|GRCh38.SAS_rs1182:1.0#0.9868|GRCh38.SAS_rs12634:1.0#0.8743
rs13300897_ENSG00000204054	ENSG00000204054	0.715065	-0.0101344	0.282	0.287	1	0.498	-0.00702466	0.004	0.763737	1	0.539075	1	0.641676	1	0.620455	1	0.713961	1	rs13300897	1420	chr9_129824188	ENSG00000204054	NA	0.347629	0.0294328	0.937286	-0.00360406	0.292364	-0.0800429	0.790966	-0.0162244	0.467659	-0.0601642	0.801095	0.00867937	0.629155	0.0612469	0.889526	-0.0132828	0.495724	0.0446097	0.123944	0.139685	0.510574	0.0398398	0.920812	0.00772992	0.595935	0.0474194	0.205039	-0.109449	0.436057	-0.0641411	0.932109	-0.00724053	0.131031	-0.112113	0.984445	0.00184992	0.287293	0.108744	0.384881	-0.0420998	0.967811	0.000974543	0.404868	-0.0870286	0.757052	0.0149943	0.974656	-0.000969927	0.348433	-0.0593702	0.81188	-0.00966574	0.217615	0.0515679	0.584804	-0.0318746	0.951914	-0.00244753	0.501138	-0.0643104	0.55652	0.0368614	0.859334	-0.00824127	0.911664	0.0107962	0.396481	-0.0295938	0.605511	0.0202926	0.127281	-0.141124	0.831459	0.00893384	0.848901	-0.0116921	0.478982	-0.0596424	0.445096	0.0330264	0.923121	-0.0033467	0.571052	0.0403392	0.1661	-0.0985076	0.418402	-0.0470408	0.290134	0.0492701	0.826858	0.00804071	0.904869	-0.0128044	0.896014	-0.00957451	0.156388	0.0282455	0/0	485	0	483	0	NA	NA	NA	GRCh38.AFR_rs1182:1.0#1.0|GRCh38.AFR_rs12634:1.0#0.0697|GRCh38.AMR_rs1182:1.0#1.0|GRCh38.AMR_rs12634:1.0#0.7779|GRCh38.EAS_rs1182:1.0#1.0|GRCh38.EAS_rs12634:1.0#0.913|GRCh38.EUR_rs1182:1.0#0.9846|GRCh38.EUR_rs12634:0.9843#0.9162|GRCh38.SAS_rs1182:1.0#0.9868|GRCh38.SAS_rs12634:1.0#0.8743
rs13300897_ENSG00000230676	ENSG00000230676	0.594442	-0.00107182	0.001	0.002	1	0.5	-0.000742926	0	0.566452	1	NA	NA	0.569641	1	0.569617	1	0.574685	1	rs13300897	1420	chr9_129824188	ENSG00000230676	NA	NA	NA	NA	NA	0.623379	0.0563429	0.13015	-0.102862	NA	NA	NA	NA	0.857631	0.0275072	0.812254	-0.0377125	0.588008	-0.079379	0.455985	0.095179	NA	NA	0.276543	0.114684	0.963065	0.00631602	NA	NA	0.954679	0.00644714	0.118943	0.18545	NA	NA	NA	NA	NA	NA	0.155009	0.0915734	NA	NA	NA	NA	0.969958	-0.00306491	0.644515	-0.0332752	0.956422	0.00426953	NA	NA	0.329447	-0.0598935	NA	NA	NA	NA	0.50022	-0.0859092	NA	NA	NA	NA	NA	NA	0.179576	-0.0691317	0.822983	-0.0143779	0.348338	0.112225	0.134091	-0.107576	0.962002	0.00364975	0.0271615	-0.189273	0.0114964	-0.17595	0.215924	-0.0712789	0.482121	-0.0747589	NA	NA	0.355125	0.0687212	0.376338	-0.0818111	0.89522	0.00624058	0.367857	0.109199	0.994274	-0.000803029	NA	NA	0/0	485	0	483	0	NA	NA	NA	GRCh38.AFR_rs1182:1.0#1.0|GRCh38.AFR_rs12634:1.0#0.0697|GRCh38.AMR_rs1182:1.0#1.0|GRCh38.AMR_rs12634:1.0#0.7779|GRCh38.EAS_rs1182:1.0#1.0|GRCh38.EAS_rs12634:1.0#0.913|GRCh38.EUR_rs1182:1.0#0.9846|GRCh38.EUR_rs12634:0.9843#0.9162|GRCh38.SAS_rs1182:1.0#0.9868|GRCh38.SAS_rs12634:1.0#0.8743
rs13300897_ENSG00000230684	ENSG00000230684	0.0892397	0.00292751	0.003	0.001	1	0.501	0.0020292	0.002	0.167119	1	NA	NA	0.200603	1	0.200595	1	0.129702	1	rs13300897	1420	chr9_129824188	ENSG00000230684	NA	NA	NA	NA	NA	NA	NA	NA	NA	NA	NA	NA	NA	NA	NA	NA	NA	NA	NA	NA	NA	NA	NA	NA	NA	NA	NA	NA	NA	NA	NA	NA	NA	NA	NA	NA	NA	NA	NA	NA	NA	NA	NA	NA	NA	NA	NA	NA	NA	NA	NA	NA	NA	NA	NA	NA	NA	NA	NA	NA	NA	NA	NA	NA	NA	NA	NA	NA	NA	NA	NA	NA	NA	NA	NA	NA	NA	NA	NA	NA	NA	NA	NA	NA	NA	NA	NA	NA	NA	NA	NA	NA	NA	NA	NA	NA	NA	NA	NA	0/0	485	0	483	0	NA	NA	NA	GRCh38.AFR_rs1182:1.0#1.0|GRCh38.AFR_rs12634:1.0#0.0697|GRCh38.AMR_rs1182:1.0#1.0|GRCh38.AMR_rs12634:1.0#0.7779|GRCh38.EAS_rs1182:1.0#1.0|GRCh38.EAS_rs12634:1.0#0.913|GRCh38.EUR_rs1182:1.0#0.9846|GRCh38.EUR_rs12634:0.9843#0.9162|GRCh38.SAS_rs1182:1.0#0.9868|GRCh38.SAS_rs12634:1.0#0.8743
rs13300897_ENSG00000233901	ENSG00000233901	0.246456	-0.00595941	0.01	0.015	1	0.498	-0.00413075	0.004	0.194645	1	0	0	0.246073	1	0.239423	1	0.229559	1	rs13300897	1420	chr9_129824188	ENSG00000233901	LINC01503	0.801825	-0.00784118	0.255557	-0.0428079	0.0638566	-0.132155	0.898251	0.00513169	0.141404	0.0986529	0.705483	-0.0130214	0.219928	0.152462	0.286797	0.125058	0.492171	0.0630521	0.866106	0.0176186	0.322225	-0.0958221	0.116431	-0.118817	0.795154	-0.0267243	0.823584	-0.0156954	0.127982	-0.134198	0.0271197	-0.16419	0.90763	-0.0116883	0.806314	0.0226215	0.137187	0.169423	0.522363	0.0274059	0.413561	-0.0162046	NA	NA	0.509693	0.0361803	0.286324	0.0562329	0.6281	-0.0252041	0.520126	0.0204713	0.398113	0.0311428	0.63479	0.0245671	0.219028	-0.075337	0.301027	-0.118045	0.436239	-0.0443877	0.0977332	-0.0730553	0.821159	-0.01964	0.584954	-0.0255828	0.310019	-0.0429019	0.150534	-0.113059	0.888684	0.008083	0.0492286	-0.132045	0.974247	-0.00156642	0.83344	-0.00678619	0.396664	-0.0243498	0.736063	0.0342257	0.226474	0.0581185	0.674502	-0.0243393	0.484393	0.042527	0.319945	-0.0418526	0.424115	-0.101849	0.653587	0.0346213	0.603069	-0.0121181	0/0	485	0	483	0	NA	NA	NA	GRCh38.AFR_rs1182:1.0#1.0|GRCh38.AFR_rs12634:1.0#0.0697|GRCh38.AMR_rs1182:1.0#1.0|GRCh38.AMR_rs12634:1.0#0.7779|GRCh38.EAS_rs1182:1.0#1.0|GRCh38.EAS_rs12634:1.0#0.913|GRCh38.EUR_rs1182:1.0#0.9846|GRCh38.EUR_rs12634:0.9843#0.9162|GRCh38.SAS_rs1182:1.0#0.9868|GRCh38.SAS_rs12634:1.0#0.8743
rs13300897_ENSG00000286078	ENSG00000286078	0.276173	-0.00205794	0.001	0.002	1	0.499	-0.00142645	0.002	0.192964	1	NA	NA	0.216834	1	0.216819	1	0.211211	1	rs13300897	1420	chr9_129824188	ENSG00000286078	NA	NA	NA	NA	NA	NA	NA	NA	NA	NA	NA	NA	NA	NA	NA	NA	NA	NA	NA	NA	NA	NA	NA	NA	NA	NA	NA	NA	NA	NA	NA	NA	NA	NA	NA	NA	NA	NA	NA	NA	NA	NA	NA	NA	NA	NA	NA	NA	NA	NA	NA	NA	NA	NA	NA	NA	NA	NA	NA	NA	NA	NA	NA	NA	NA	NA	NA	NA	NA	NA	NA	NA	NA	NA	NA	NA	NA	NA	NA	NA	NA	NA	NA	NA	NA	NA	NA	NA	NA	NA	NA	NA	NA	NA	NA	NA	NA	NA	NA	0/0	485	0	483	0	NA	NA	NA	GRCh38.AFR_rs1182:1.0#1.0|GRCh38.AFR_rs12634:1.0#0.0697|GRCh38.AMR_rs1182:1.0#1.0|GRCh38.AMR_rs12634:1.0#0.7779|GRCh38.EAS_rs1182:1.0#1.0|GRCh38.EAS_rs12634:1.0#0.913|GRCh38.EUR_rs1182:1.0#0.9846|GRCh38.EUR_rs12634:0.9843#0.9162|GRCh38.SAS_rs1182:1.0#0.9868|GRCh38.SAS_rs12634:1.0#0.8743
rs13314834_ENSG00000113916	ENSG00000113916	0.145126	-0.0571842	0.007	0.049	0.580503	0.479	-0.0396371	0.042	0.000300503	0.00120201	0	0	0.0373663	0.149465	0.00328786	0.0131514	0.0264471	0.105788	rs13314834	61	chr3_187890369	ENSG00000113916	BCL6	0.0403283	-0.141669	0.270224	-0.0953898	0.247151	0.201742	0.590227	0.0666416	0.454785	-0.101044	0.530232	-0.0434846	0.726154	0.0634309	0.645031	0.0788341	0.0334879	-0.186187	0.126473	-0.241669	0.701728	-0.0530972	0.711981	0.0386314	0.833007	0.025058	0.128065	-0.220645	0.0280021	0.349799	0.439624	-0.0899826	0.806567	0.0270633	0.526657	-0.0977748	0.980886	0.00395286	0.0278379	-0.191437	0.598751	0.0247663	0.944598	-0.0133289	0.718095	-0.0247443	0.431073	-0.0418552	0.209402	-0.113229	0.340713	-0.0610715	0.894945	0.0069633	0.602984	-0.0508682	0.216654	-0.118836	0.96351	0.00639024	0.186472	0.167527	0.718599	-0.0229017	0.54146	-0.0689469	0.684921	0.0279959	0.00288018	-0.170011	0.631876	0.0749875	0.640117	-0.0431526	0.425147	0.0833001	0.910057	-0.00781498	0.676255	0.0251544	0.658355	-0.0279482	0.711889	0.0404071	0.217947	-0.110367	0.735929	0.0232491	0.829663	-0.0172321	0.849527	0.0124177	0.817003	-0.0467592	0.351002	0.20942	0.883537	-0.00537981	0/0	37	0	89	0	NA	NA	NA	NA
rs13314834_ENSG00000145012	ENSG00000145012	0.308314	0.147822	0.882	0.902	1	0.546	0.102462	0.092	0.21601	0.864041	0.299178	1	0.186698	0.746791	0.0821261	0.328505	0.352263	1	rs13314834	61	chr3_187890369	ENSG00000145012	LPP	0.244055	0.0594923	0.720441	-0.0246158	0.467299	0.124373	0.0498135	-0.149046	0.447832	0.0619327	0.254266	-0.0545579	0.759801	-0.0573572	0.539439	-0.121409	0.0671475	-0.203185	0.605541	0.0920257	0.750295	0.0539395	0.418484	0.0866419	0.268847	0.0995833	0.322606	0.175268	0.750717	0.060576	0.901049	0.0142753	0.806714	-0.0311194	0.67219	0.0730558	0.614764	0.0977648	0.460409	-0.0568751	0.944501	-0.00613411	0.664656	-0.0943456	0.818605	-0.0158131	0.295957	-0.0522651	0.0465597	-0.133523	0.48088	0.0322588	0.90021	-0.00633682	0.142076	-0.150404	0.260106	-0.0927878	0.0587932	0.432622	0.448273	-0.160606	0.110035	-0.104811	0.957609	0.00876196	0.0739055	-0.124517	0.276565	-0.0537768	0.124807	0.259341	0.68197	-0.0488856	0.316619	0.130454	0.220439	0.0765173	0.908587	0.00670328	0.0948823	-0.0789435	0.14486	-0.13198	0.0739671	0.167515	0.384068	-0.0526779	0.852535	-0.0192105	0.270603	-0.0839108	0.794694	-0.0537724	0.680413	-0.0681696	0.651033	-0.0286271	0/0	37	0	89	0	NA	NA	NA	NA
rs13314834_ENSG00000270959	ENSG00000270959	5.26355e-06	0.00739328	0.005	0	2.10542e-05	0.502	0.00512463	0.004	0.583836	1	0.89773	1	0.993973	1	0.990724	1	0.440283	1	rs13314834	61	chr3_187890369	ENSG00000270959	LPP-AS2	0.147931	0.10564	0.881728	-0.0113984	0.0784479	0.252299	0.328287	0.110617	0.713629	0.0445933	0.942553	0.00551412	0.167998	0.325686	0.54031	0.146499	0.381772	0.138037	0.207297	-0.337131	0.821782	0.0450343	0.646909	0.0584906	0.549046	-0.0885587	0.429677	-0.177199	0.726674	0.0886522	0.477826	0.0938686	0.888848	0.0238871	0.979413	0.00606459	0.515331	0.125387	0.586062	0.0561759	0.353579	0.0809492	NA	NA	0.831127	-0.026649	0.785503	-0.0316294	0.0359213	0.233776	0.66294	-0.0451648	0.0526419	-0.178132	0.258154	-0.0933531	0.490541	0.0545176	0.808491	-0.062453	0.689019	-0.0792589	0.49535	0.0563425	0.112491	-0.282071	0.392291	-0.069249	0.264751	-0.0767801	0.89778	0.0245387	0.631491	-0.0963231	0.406392	0.148279	0.873353	0.0237426	0.0343004	0.190584	0.0546969	-0.175813	0.393938	0.168437	0.462749	-0.104985	0.737718	-0.0497637	0.930639	-0.00980472	0.502794	0.0652453	0.70767	0.076585	0.666539	-0.103099	0.708294	0.0250255	0/0	37	0	89	0	NA	NA	NA	NA
rs13314834_ENSG00000285938	ENSG00000285938	0.349642	-0.0221119	0.001	0.016	1	0.492	-0.0153268	0.016	0.000409081	0.00163632	NA	NA	0.0104063	0.0416252	0.0103909	0.0415638	0.0559182	0.223673	rs13314834	61	chr3_187890369	ENSG00000285938	NA	NA	NA	NA	NA	NA	NA	NA	NA	NA	NA	NA	NA	NA	NA	NA	NA	NA	NA	NA	NA	NA	NA	NA	NA	NA	NA	NA	NA	NA	NA	NA	NA	NA	NA	NA	NA	NA	NA	NA	NA	NA	NA	NA	NA	NA	NA	NA	NA	NA	NA	NA	NA	NA	NA	NA	NA	NA	NA	NA	NA	NA	NA	NA	NA	NA	NA	NA	NA	NA	NA	NA	NA	NA	NA	NA	NA	NA	NA	NA	NA	NA	NA	NA	NA	NA	NA	NA	NA	NA	NA	NA	NA	NA	NA	NA	NA	NA	NA	0/0	37	0	89	0	NA	NA	NA	NA
rs13332673_ENSG00000003249	ENSG00000003249	0.991515	0.000753013	0.023	0.023	1	0.5	0.000521949	0	0.99494	1	1	1	0.981895	1	0.981565	1	0.991517	1	rs13332673	44	chr16_89873977	ENSG00000003249	DBNDD1	0.870976	0.0211429	0.00646075	0.395762	0.60709	0.0752862	0.234687	0.163576	0.0786479	0.381792	0.934587	-0.0111992	0.542934	0.117918	0.845858	0.0445469	0.00830554	0.56012	0.282695	0.232547	0.397511	0.188993	0.665851	0.0592164	0.507438	0.0948166	0.757393	-0.045094	0.748942	-0.0543722	0.164234	0.364318	0.251527	0.308643	0.108301	-0.867506	0.749587	-0.0609157	0.787263	-0.0252232	0.578274	0.112778	0.877562	0.0251796	0.632746	0.0892521	0.19944	0.244124	0.277955	0.155981	0.393677	0.0599171	0.329986	0.117968	0.245134	0.186552	0.710212	-0.0466019	0.643697	-0.28051	0.914181	0.031214	0.691903	-0.0493847	0.681807	0.074853	0.426932	0.071038	0.494181	0.0920097	0.895141	-0.0378062	0.543282	-0.0870951	0.341146	0.261172	0.386369	0.150921	0.318578	0.133609	0.466745	0.0785252	0.0502839	0.514604	0.468372	0.1406	0.160372	0.170887	0.223228	0.206919	0.151902	0.154772	0.0415484	0.62271	0.461661	-0.116956	0.827275	0.0244864	0/0	25	0	25	0	NA	NA	NA	NA
rs13332673_ENSG00000075399	ENSG00000075399	0.0445645	-0.199238	0.151	0.295	1	0.427	-0.138101	0.146	0.00711103	0.20622	0.10409	1	0.00982337	0.284878	0.00664919	0.192827	0.0143448	0.415998	rs13332673	44	chr16_89873977	ENSG00000075399	VPS9D1	0.731771	0.0320299	0.718843	0.0353428	0.922374	0.0105983	0.882298	-0.0162756	0.111591	-0.241192	0.977101	-0.00241761	0.460755	0.183544	0.35145	-0.176574	0.0124931	0.502323	0.380805	0.149465	0.512553	-0.115372	0.199351	0.188112	0.481875	-0.122515	0.871149	-0.025409	0.416099	-0.142862	0.559517	-0.127537	0.403892	0.187654	0.625449	0.228513	0.756017	-0.0845398	0.745265	-0.0372894	0.401003	-0.0588758	0.248683	-0.185868	0.650024	0.0481536	0.63443	-0.0414281	0.805882	-0.0207586	0.228495	-0.108917	0.0887385	-0.126099	0.777952	0.0281822	0.338838	-0.101292	0.0578431	-0.897231	0.0876394	-0.372244	0.344355	-0.0967297	0.83445	0.0477689	0.636267	-0.0357384	0.939935	-0.0068656	0.423259	0.148069	0.204143	-0.163299	0.929838	-0.0210274	0.107921	-0.224137	0.719954	-0.0338415	0.865073	0.0150931	0.401377	0.132896	0.109242	-0.2117	0.883889	0.0164619	0.341718	-0.122599	0.76457	-0.0275828	0.57597	-0.0950021	0.194833	-0.285205	0.543477	-0.0323038	0/0	25	0	25	0	NA	NA	NA	NA
rs13332673_ENSG00000126856	ENSG00000126856	0.00310378	0.00335199	0.002	0	0.0900097	0.501	0.00232342	0.002	0.761877	1	0.980348	1	0.995151	1	0.992567	1	0.668397	1	rs13332673	44	chr16_89873977	ENSG00000126856	PRDM7	NA	NA	NA	NA	NA	NA	NA	NA	NA	NA	NA	NA	NA	NA	NA	NA	NA	NA	NA	NA	NA	NA	NA	NA	NA	NA	NA	NA	NA	NA	NA	NA	NA	NA	NA	NA	NA	NA	NA	NA	NA	NA	NA	NA	NA	NA	NA	NA	NA	NA	NA	NA	NA	NA	NA	NA	NA	NA	NA	NA	NA	NA	NA	NA	NA	NA	NA	NA	NA	NA	0.127527	-0.532231	NA	NA	NA	NA	NA	NA	NA	NA	NA	NA	NA	NA	NA	NA	NA	NA	0.137913	-0.270363	NA	NA	NA	NA	NA	NA	NA	NA	0/0	25	0	25	0	NA	NA	NA	NA
rs13332673_ENSG00000131165	ENSG00000131165	0.598881	0.0243784	0.061	0.045	1	0.508	0.0168978	0.016	0.662917	1	0	0	0.641551	1	0.64123	1	0.63302	1	rs13332673	44	chr16_89873977	ENSG00000131165	CHMP1A	0.397263	0.0916208	0.488181	-0.0882358	0.158916	-0.221395	0.470521	-0.102187	0.0656287	-0.332433	0.10132	-0.158655	0.0823609	0.391254	0.821118	-0.0525316	0.306095	-0.233959	0.540153	-0.15959	0.97752	-0.010106	0.523251	0.119331	0.485407	-0.136645	0.658983	-0.0650843	0.943114	-0.0184476	0.367236	-0.186599	0.846191	-0.0506133	0.969803	-0.0184788	0.573127	-0.203993	0.288	0.137093	0.317464	-0.117415	0.518867	-0.0873211	0.553159	0.0966253	0.939521	0.00672204	0.907161	0.017085	0.783897	0.0254774	0.0127471	-0.339404	0.0351376	-0.20804	0.527415	-0.057912	0.957174	0.0269411	0.541091	0.111034	0.0742537	-0.221524	0.898479	0.0231655	0.369573	-0.0602792	0.288424	-0.137952	0.472429	0.186565	0.0426891	0.297368	0.668242	0.131474	0.977054	0.00457168	0.905446	-0.0106254	0.478013	-0.0533214	0.0520257	-0.204606	0.629173	0.0673774	0.0254954	-0.263036	0.340691	-0.149319	0.833935	-0.0331479	0.759382	0.0908565	0.0481355	0.363136	0.240812	-0.0574909	0/0	25	0	25	0	NA	NA	NA	NA
rs13332673_ENSG00000140995	ENSG00000140995	0.760436	-0.0130299	0.035	0.045	1	0.495	-0.00903163	0.01	0.712844	1	0	0	0.747104	1	0.744774	1	0.741385	1	rs13332673	44	chr16_89873977	ENSG00000140995	DEF8	0.50093	-0.0588208	0.642438	0.0520204	0.121017	-0.230165	0.914317	-0.0107733	0.660377	0.0635767	0.806784	-0.0260201	0.582876	0.147115	0.45019	0.139556	0.249754	0.290682	0.907857	-0.0209203	0.858881	-0.0320767	0.390403	0.155147	0.955907	-0.0113735	0.606279	0.0976343	0.446303	-0.170479	0.0451168	-0.560321	0.960299	-0.0153401	0.0855692	0.994461	0.101459	-0.411892	0.573254	0.0623618	0.159316	0.148497	0.621302	0.129601	0.725099	-0.0379491	0.104013	0.142111	0.564544	0.078196	0.913297	-0.0108659	0.671448	0.0469834	0.774906	-0.0338754	0.292704	0.135642	0.80335	-0.125964	0.957209	-0.0126602	0.84129	-0.0156739	0.199295	0.332973	0.662945	-0.0433485	0.988175	0.00116871	0.948845	0.00822809	0.47866	0.1022	0.20967	-0.285775	0.151788	0.258913	0.230426	0.0994095	0.666637	-0.034941	0.430668	0.132973	0.822767	0.0242076	0.946428	0.00884757	0.733426	-0.0481496	0.322545	0.0891262	0.952309	0.011179	0.0725168	0.493515	0.982695	-0.00102167	0/0	25	0	25	0	NA	NA	NA	NA
rs13332673_ENSG00000141002	ENSG00000141002	0.567862	-0.0530187	0.359	0.409	1	0.477	-0.0367497	0.046	0.526683	1	0.919089	1	0.615137	1	0.596389	1	0.559817	1	rs13332673	44	chr16_89873977	ENSG00000141002	TCF25	0.77666	0.0238048	0.517014	-0.0575175	0.938352	0.0107059	0.394045	-0.0806398	0.462008	-0.0861957	0.32786	0.0621698	0.402086	0.188979	0.216833	0.20832	0.733636	0.0404513	0.199114	0.227486	0.309498	0.169178	0.274393	0.116048	0.122641	0.179197	0.913772	0.0155825	0.529681	-0.0999203	0.702606	-0.0591472	0.0895654	-0.228733	0.989298	-0.00843666	0.167381	-0.316804	0.526268	-0.06143	0.657164	-0.0335681	0.423903	-0.13863	0.590301	0.0515618	0.902462	-0.0115386	0.266053	-0.0870385	0.847469	-0.0208185	0.147831	-0.104973	0.0469883	0.189885	0.542835	0.0649112	0.106909	-0.689076	0.98803	-0.00236394	0.326487	-0.0973224	0.725923	0.0656524	0.00924107	0.202195	0.608502	0.0437469	0.168204	-0.260415	0.137041	0.151388	0.983368	0.00404787	0.262102	-0.182692	0.104054	-0.144922	0.97667	0.00229278	0.0137284	-0.409034	0.357846	-0.131084	0.80048	-0.0234296	0.6577	-0.0722958	0.0574574	-0.158954	0.0343899	-0.493612	0.932438	0.0249217	0.39248	-0.0590483	0/0	25	0	25	0	NA	NA	NA	NA
rs13332673_ENSG00000141013	ENSG00000141013	0.835133	-0.00925157	0.12	0.136	1	0.493	-0.0064127	0.014	0.76183	1	0	0	0.894646	1	0.893905	1	0.834459	1	rs13332673	44	chr16_89873977	ENSG00000141013	GAS8	0.387857	0.11022	0.221492	-0.177793	0.915008	-0.0166734	0.555852	-0.0948789	0.81859	0.0495728	0.175586	-0.15128	0.6903	0.150123	0.701195	-0.124323	0.965546	0.0111115	0.750222	0.116586	0.329348	0.373615	0.557088	0.163947	0.930614	-0.0242025	0.128397	-0.391816	0.206257	-0.343483	0.105156	-0.534282	0.345487	-0.343528	0.237825	0.869974	0.892978	0.0547396	0.995086	-0.000644577	0.80232	-0.0365991	0.137786	-0.265385	0.523968	0.107189	0.27283	-0.151715	0.473284	0.119652	0.0752038	-0.248275	0.0948474	0.249951	0.402393	-0.132278	0.942671	-0.00981426	0.902662	-0.0632267	0.0994997	-0.446495	0.603032	-0.0512594	0.104935	-0.339087	0.624503	-0.0708539	0.614266	-0.0705283	0.633867	0.0825529	0.255914	-0.175375	0.709933	-0.102263	0.219826	-0.267196	0.194566	0.156846	0.957679	-0.00673619	0.991941	-0.00160697	0.855367	-0.0297701	0.276665	0.164149	0.84187	0.030062	0.298509	-0.108306	0.324778	-0.290553	0.899636	-0.042563	0.861385	0.0260874	0/0	25	0	25	0	NA	NA	NA	NA
rs13332673_ENSG00000158792	ENSG00000158792	0.738324	-0.0316666	0.063	0.068	1	0.497	-0.0219496	0.006	0.869059	1	0.0713802	1	0.564822	1	0.548841	1	0.691203	1	rs13332673	44	chr16_89873977	ENSG00000158792	SPATA2L	0.289221	0.103071	0.967922	-0.00311301	0.155887	-0.180221	0.223009	-0.106541	0.215176	-0.193115	0.748052	0.0246968	0.354093	-0.262626	0.669727	-0.109582	0.801702	0.0391104	0.850869	-0.0385564	0.84645	-0.0373335	0.625751	-0.0719382	0.493789	-0.0976403	0.627106	0.085041	0.545336	-0.143685	0.726973	-0.0730402	0.836749	0.044775	0.642351	-0.271832	0.233563	-0.455348	0.884421	0.0148564	0.959709	0.00464411	0.226904	-0.231092	0.687371	-0.0459506	0.408689	-0.0651135	0.904828	-0.0132336	0.0502992	-0.214644	0.578684	0.0546243	0.906146	-0.0130977	0.239711	0.101157	0.866644	0.0758003	0.466019	0.143154	0.574553	0.0489339	0.738713	0.0799992	0.68157	0.0465952	0.544948	-0.0611878	0.356635	-0.139053	0.126334	0.134207	0.501796	-0.139631	0.562056	0.0935234	0.434937	-0.0468036	0.755197	0.0229308	0.630813	-0.057598	0.932467	-0.0116488	0.31803	-0.0967634	0.0919096	-0.21312	0.640235	0.0415531	0.49234	-0.168936	0.219974	-0.27714	0.0181441	-0.174947	0/0	25	0	25	0	NA	NA	NA	NA
rs13332673_ENSG00000158805	ENSG00000158805	0.796436	-0.0248021	0.128	0.136	1	0.495	-0.0171915	0.01	0.844814	1	0.810153	1	0.733652	1	0.72725	1	0.780523	1	rs13332673	44	chr16_89873977	ENSG00000158805	ZNF276	0.0591875	0.186059	0.680743	-0.0499621	0.471128	0.0700334	0.728473	0.0406855	0.885547	-0.0205218	0.59207	0.0479893	0.784443	0.0662738	0.337371	0.243441	0.437071	-0.149794	0.443904	-0.17552	0.0777098	-0.420085	0.251951	0.187469	0.31057	0.189242	0.705772	0.0610333	0.0825252	0.354089	0.505739	-0.158659	0.0253001	-0.512361	0.358724	0.392011	0.838097	0.0570803	0.876349	-0.0177355	0.922181	0.00796228	0.365969	-0.155702	0.979879	0.00302815	0.196809	-0.0886946	0.44564	-0.0758237	0.840546	-0.0183951	0.24374	0.0987857	0.0505027	0.225649	0.893345	0.0131201	0.231249	-0.596793	0.232708	0.205354	0.632689	0.0521158	0.881182	0.027903	0.51924	0.0555449	0.922332	0.0105902	0.470506	0.157653	0.163285	0.171753	0.00636095	0.814535	0.774445	-0.0439873	0.118558	0.141976	0.474589	0.0580412	0.800438	-0.025294	0.764087	-0.0382689	0.346044	0.0879596	0.40736	0.108859	0.960251	-0.00439182	0.24617	0.236798	0.571131	0.122396	0.585925	0.0387596	0/0	25	0	25	0	NA	NA	NA	NA
rs13332673_ENSG00000167522	ENSG00000167522	0.73296	-0.00641552	0.712	0.773	1	0.49	-0.0044469	0.02	0.820148	1	0.698059	1	0.958068	1	0.952368	1	0.748453	1	rs13332673	44	chr16_89873977	ENSG00000167522	ANKRD11	0.258476	0.105454	0.308253	0.0892385	0.649606	-0.0665444	0.621982	-0.0481198	0.0211514	-0.275291	0.265469	-0.0711758	0.17703	0.288662	0.409477	-0.155616	0.787236	-0.0520415	0.458715	0.134328	0.996213	0.000832447	0.373425	0.123897	0.95066	-0.0105536	0.357666	-0.166025	0.107973	0.343015	0.3756	0.205723	0.307583	-0.205809	0.8271	0.0944498	0.566808	0.204543	0.754991	0.0298227	0.328494	0.0668121	0.631131	0.0771388	0.194723	0.143837	0.426118	0.072548	0.399363	-0.0789062	0.310196	-0.0926975	0.648952	-0.0375191	0.577962	-0.0471658	0.326465	0.0946037	0.8068	0.0894145	0.9271	0.0211948	0.60572	-0.0491594	0.194405	0.295957	0.924299	-0.00829008	0.406486	0.0783954	0.477522	-0.143385	0.542727	-0.0922936	0.368178	0.24317	0.0405905	0.275292	0.194465	-0.0956473	0.149559	-0.103327	0.0468366	0.213254	0.523641	0.0668024	0.562923	0.0525871	0.376852	-0.113563	0.946215	0.00694525	0.277546	-0.244698	0.431847	-0.144691	0.900052	-0.00777859	0/0	25	0	25	0	NA	NA	NA	NA
rs13332673_ENSG00000167523	ENSG00000167523	0.938737	-0.0256919	0.109	0.091	1	0.507	-0.0178082	0.014	0.775677	1	0.00216765	0.062862	0.704054	1	0.698464	1	0.928072	1	rs13332673	44	chr16_89873977	ENSG00000167523	SPATA33	0.268334	0.112723	0.135318	-0.185643	0.501435	-0.0835935	0.594747	-0.0765251	0.501284	0.122023	0.821674	0.0236216	0.778467	-0.0906295	0.812012	-0.0610699	0.859208	0.0392667	0.468575	-0.221073	0.186757	-0.341335	0.670234	-0.0953014	0.584758	-0.137883	0.326683	-0.248634	0.968566	0.00978751	0.912497	-0.0347571	0.545854	-0.213054	0.876888	0.118843	0.924417	0.049693	0.220028	-0.15869	0.35572	0.0936369	0.926136	-0.0147467	0.927737	0.0115973	0.0354373	0.266887	0.844028	0.0251748	0.831229	-0.0215068	0.235053	0.127014	0.81523	-0.0295449	0.790335	0.0306443	0.891149	-0.069341	0.658106	0.105168	0.583018	0.0472326	0.00503105	0.719394	0.125899	0.172901	0.734616	-0.0386031	0.305217	0.246525	0.195135	-0.197101	0.908348	0.0331031	0.973262	-0.00619744	0.829361	-0.0248725	0.467908	0.075899	0.609448	-0.0753957	0.278393	0.152227	0.176306	0.183661	0.198021	0.0790519	0.184846	-0.125847	0.379328	0.227161	0.450986	-0.195037	0.843925	-0.0221071	0/0	25	0	25	0	NA	NA	NA	NA
rs13332673_ENSG00000167526	ENSG00000167526	0.172694	-0.195243	0.386	0.455	1	0.446	-0.135332	0.108	0.153608	1	0.145676	1	0.0739188	1	0.0458846	1	0.115559	1	rs13332673	44	chr16_89873977	ENSG00000167526	RPL13	0.484233	-0.0403969	0.647949	0.0318406	0.448288	-0.0745953	0.484891	-0.0568834	0.50092	-0.0990171	0.577625	0.030123	0.733689	-0.0689928	0.198166	0.258659	0.586447	-0.0868521	0.322952	-0.16179	0.364504	-0.190659	0.646442	-0.0716254	0.660429	0.0712227	0.697168	0.0687214	0.920918	0.0181056	0.796272	0.0406505	0.471935	-0.13281	0.1421	0.639687	0.59721	0.132698	0.439904	-0.0575359	0.501809	-0.0409657	0.0529468	-0.377637	0.0325245	-0.239875	0.727452	0.0333525	0.346235	-0.11195	0.552429	0.0481389	0.795881	0.0235645	0.474272	0.0637432	0.494812	-0.0487085	0.43619	-0.267053	0.11032	0.311161	0.771131	0.0207504	0.978129	0.00638736	0.665821	0.0297586	0.145762	-0.088618	0.269447	0.154392	0.57983	-0.0530441	0.717278	0.103877	0.0675042	-0.307947	0.523585	-0.0393712	0.252654	-0.0643038	0.0290265	-0.284187	0.419524	-0.0776102	0.776422	0.0289244	0.745078	-0.0433402	0.396482	0.0532104	0.031138	0.390241	0.411079	0.175828	0.771621	-0.0114226	0/0	25	0	25	0	NA	NA	NA	NA
rs13332673_ENSG00000177946	ENSG00000177946	0.235771	-0.0981269	0.058	0.114	1	0.472	-0.0680164	0.056	0.113417	1	0.0637419	1	0.0700246	1	0.0544561	1	0.116316	1	rs13332673	44	chr16_89873977	ENSG00000177946	CENPBD1P	0.343089	-0.110361	0.472736	0.0835685	0.00272058	0.390221	0.256022	-0.119293	0.407898	0.124742	0.134365	0.18153	0.794442	0.0828035	0.618228	0.126304	0.7879	-0.0715974	0.869715	0.0408332	0.263621	0.326793	0.872185	-0.0365498	0.285683	-0.272223	0.575825	-0.148472	0.264101	-0.310482	0.0959712	-0.415016	0.505632	0.231742	0.397745	0.570927	0.757628	0.144139	0.652937	-0.0549276	0.223685	0.146365	0.913927	-0.0238999	0.620014	-0.0596932	0.858598	-0.0263231	0.803375	-0.0292472	0.0536024	0.23687	0.559777	-0.0630135	0.718842	-0.0355076	0.0696154	0.220905	0.805115	-0.107803	0.317339	0.216841	0.751535	0.0274518	0.488752	-0.177773	0.780059	-0.0300525	0.194685	0.177628	0.371681	-0.18047	0.437747	-0.151312	0.865948	0.0346167	0.689982	0.0683205	0.58303	-0.0623488	0.3637	0.0957456	0.961186	0.00937264	0.350369	0.162804	0.35832	0.145126	0.419146	0.125847	0.567801	0.0577068	0.556087	0.113285	0.00226741	0.548522	0.975927	0.00259922	0/0	25	0	25	0	NA	NA	NA	NA
rs13332673_ENSG00000178773	ENSG00000178773	0.124621	-0.157578	0.423	0.545	1	0.434	-0.109225	0.132	0.0866367	1	0.407572	1	0.168025	1	0.118006	1	0.113233	1	rs13332673	44	chr16_89873977	ENSG00000178773	CPNE7	0.563141	-0.0890032	0.635734	0.0769286	0.390938	0.159938	0.153343	0.262522	0.392583	-0.193683	0.33434	-0.148859	0.928216	-0.0284788	0.767645	0.0782231	0.000817114	0.761814	0.358843	-0.38235	0.931293	-0.0363639	0.173652	0.262539	0.512946	-0.118058	0.630385	-0.0850428	0.728797	0.0735393	0.80256	0.0706817	0.893833	0.0322297	0.51881	0.359878	0.864493	-0.0469571	0.425293	0.109252	0.286035	0.167048	0.143254	0.391063	0.888507	-0.0242959	0.262695	-0.178766	0.0821003	0.260864	0.784752	0.0458255	0.315211	0.139072	NA	NA	NA	NA	0.495724	-0.355704	0.383136	0.243857	0.940051	0.0117626	0.842273	0.0597727	NA	NA	0.193093	-0.229897	0.519706	-0.197022	0.314962	-0.200995	0.276966	0.30724	0.690612	-0.104303	0.202719	0.209699	0.257278	0.163151	0.718414	-0.065165	0.956627	0.0126949	0.6684	-0.0523261	0.502188	0.115477	0.109643	0.229683	0.329825	0.358838	0.513283	-0.242088	0.455007	0.103137	0/0	25	0	25	0	NA	NA	NA	NA
rs13332673_ENSG00000185324	ENSG00000185324	0.47741	-0.0717491	0.188	0.227	1	0.478	-0.0497327	0.044	0.468911	1	0.706394	1	0.385369	1	0.376992	1	0.43053	1	rs13332673	44	chr16_89873977	ENSG00000185324	CDK10	0.150555	0.131851	0.599482	0.0540657	0.368907	0.101173	0.428414	0.0965136	0.996409	0.000688149	0.233608	0.11676	0.492108	0.192511	0.943541	-0.018084	0.584657	0.117756	0.691851	0.10302	0.530598	0.18219	0.896532	0.0262605	0.337986	0.186308	0.481016	-0.117003	0.557883	-0.110929	0.828422	0.040791	0.899342	0.0284598	0.383733	0.478229	0.499856	-0.239227	0.0293327	0.274868	0.275735	0.161579	0.947189	-0.0164244	0.990767	0.00137406	0.502844	-0.057397	0.57957	0.0707359	0.832985	0.0187771	0.182353	0.140727	0.131265	0.158867	0.114454	0.143267	0.414966	0.337303	0.307537	-0.167358	0.21755	0.114094	0.145858	0.286387	0.625663	0.040695	0.508411	0.0690287	0.731115	-0.064699	0.0241032	0.253967	0.556951	0.126041	0.00164791	0.43383	0.023772	0.198268	0.106116	0.133629	0.137747	0.209304	0.0515752	0.287189	0.348164	0.0922203	0.135718	0.196563	0.0192731	0.20147	0.23192	-0.210258	0.431549	0.172938	0.290116	0.070069	0/0	25	0	25	0	NA	NA	NA	NA
rs13332673_ENSG00000187741	ENSG00000187741	0.200091	-0.157875	0.415	0.5	1	0.447	-0.109431	0.106	0.169024	1	0.528788	1	0.159687	1	0.115751	1	0.164717	1	rs13332673	44	chr16_89873977	ENSG00000187741	FANCA	0.0446374	-0.234206	0.087174	-0.250149	0.815449	-0.0386156	0.763564	-0.0472176	0.505815	-0.111657	0.0599909	-0.256917	0.807641	0.0817981	0.697265	0.0911925	0.234778	0.250412	0.37797	0.219234	0.882737	-0.0375686	0.475877	0.15316	0.778194	0.0537373	0.80609	-0.0739143	0.872801	-0.0577107	0.170496	-0.371268	0.523836	0.156737	0.216035	1.00065	0.203707	-0.593444	0.64805	-0.0700689	0.281628	-0.0669088	0.580372	0.0720114	0.0234958	-0.404663	0.912956	-0.00680037	0.396125	0.16317	0.798913	-0.0178797	0.00886662	-0.449128	0.183524	-0.242945	0.766963	-0.0595243	0.825463	0.134523	0.576691	-0.157132	0.983112	0.00241775	0.491139	0.127106	0.097401	-0.249775	0.350313	-0.153398	0.507225	-0.1837	0.15758	-0.259265	0.414282	0.302626	0.322605	-0.201655	0.606589	-0.0419191	0.983186	0.00154886	0.0532632	-0.176349	0.944294	0.00746801	0.288987	-0.0885954	0.0408924	0.260164	0.289299	-0.13673	0.0498103	-0.557426	0.445616	-0.166464	0.627026	0.0390351	0/0	25	0	25	0	NA	NA	NA	NA
rs13332673_ENSG00000197912	ENSG00000197912	0.713179	-0.0335061	0.494	0.523	1	0.483	-0.0232247	0.034	0.672188	1	0.961845	1	0.770619	1	0.753681	1	0.71025	1	rs13332673	44	chr16_89873977	ENSG00000197912	SPG7	0.76637	-0.0182728	0.192662	-0.116523	0.429274	-0.0895001	0.725955	0.0298605	0.64425	0.057007	0.801683	-0.0165107	0.201111	0.304775	0.313203	0.242912	0.840642	0.0357159	0.094098	-0.274196	0.231693	-0.230539	0.969168	0.00558646	0.152392	-0.225008	0.479861	-0.113096	0.029185	-0.403287	0.0821589	-0.360897	0.428022	-0.175971	0.306945	0.407962	0.73677	0.0983788	0.632517	0.0481423	0.848978	0.0136564	0.66924	-0.093961	0.0661727	-0.193588	0.00184508	-0.247081	0.84377	-0.0183192	0.64027	-0.0339092	0.516138	0.0453379	0.319043	0.0926862	0.016953	0.197068	0.130348	-0.607503	0.728829	0.0593952	0.552116	-0.046299	0.637309	-0.0884712	0.363838	0.0823248	0.401111	0.0587461	0.119482	0.252294	0.961067	-0.0043854	0.690616	0.082901	0.411423	-0.112481	0.123389	-0.0953917	0.627599	-0.0307154	0.412035	-0.0943327	0.926091	0.00791725	0.339193	0.0867344	0.447291	0.0779683	0.434476	-0.050101	0.866021	0.028526	0.35654	0.215873	0.0600477	0.142882	0/0	25	0	25	0	NA	NA	NA	NA
rs13332673_ENSG00000204991	ENSG00000204991	0.251434	-0.097781	0.113	0.182	1	0.465	-0.0677766	0.07	0.149746	1	0.628222	1	0.177898	1	0.146844	1	0.183384	1	rs13332673	44	chr16_89873977	ENSG00000204991	SPIRE2	0.371413	-0.124686	0.919132	-0.0130262	0.314554	-0.16106	0.985175	-0.00350536	0.317918	-0.165119	0.00064149	-0.502726	0.951359	0.016359	0.416604	-0.164179	0.988808	0.00287184	0.293273	0.20951	0.858968	0.0417617	0.141718	0.252656	0.929974	-0.0164846	0.223488	-0.175449	0.867825	-0.0354375	0.408489	0.197378	0.594928	0.0875509	0.930208	0.0445158	0.509319	-0.13387	0.816141	-0.0277254	0.413984	-0.099761	0.085966	-0.506406	0.0577032	-0.304303	0.102854	-0.117398	0.0172169	-0.431095	0.39198	-0.111923	0.0352984	-0.32832	0.840712	-0.031817	0.560885	0.0971547	0.463449	-0.41262	0.660813	0.0973701	0.390601	0.088346	0.693647	0.110723	0.0748429	-0.280143	0.116099	-0.306874	0.227919	-0.299691	0.917959	-0.0181308	0.280355	0.260426	0.487797	-0.0896161	0.884844	0.0165902	0.156016	-0.175438	0.00586501	-0.263481	0.361167	0.204038	0.250727	0.0846234	0.0996027	-0.31305	0.517344	-0.0758929	0.183798	-0.319605	0.229338	-0.374894	0.00176266	-0.363421	0/0	25	0	25	0	NA	NA	NA	NA
rs13332673_ENSG00000258839	ENSG00000258839	0.948161	-0.001416	0.042	0.045	1	0.498	-0.000981498	0.004	0.909214	1	0	0	0.975318	1	0.974386	1	0.947943	1	rs13332673	44	chr16_89873977	ENSG00000258839	MC1R	0.953699	-0.00509146	0.583259	-0.0669887	0.680012	-0.0673253	0.766334	-0.0327466	0.898389	0.023443	0.0944814	-0.135356	0.788389	0.0979029	0.116194	0.51078	0.423995	0.184755	0.193489	0.319047	0.806991	-0.0626071	0.671987	0.108106	0.182654	-0.395482	0.824128	0.0661292	0.93197	-0.0194693	0.712841	0.09253	0.693563	0.108133	0.235384	0.796195	0.274079	0.552308	0.951738	0.00629623	0.818031	0.0291395	0.781362	0.0587666	0.588052	-0.0763193	0.742796	0.0439873	0.789814	0.0347255	0.592643	-0.0766682	0.490006	-0.0728981	0.00596896	0.335778	0.390444	0.0992952	0.721219	0.181457	0.317044	-0.271058	0.299197	0.134465	0.946892	0.0146214	0.754429	-0.0295964	0.542666	-0.0668028	0.253264	0.250053	0.978844	-0.00406619	0.529416	-0.190069	0.315593	-0.207315	0.0223633	0.269952	0.954818	-0.00516336	0.818654	0.0433639	0.183703	-0.250569	0.993408	0.00120635	0.680923	0.0494631	0.376236	0.0996394	0.995381	-0.00170008	0.0984103	0.56183	0.924983	-0.0115067	0/0	25	0	25	0	NA	NA	NA	NA
rs13332673_ENSG00000258947	ENSG00000258947	0.840839	0.042861	0.341	0.341	1	0.502	0.029709	0.004	0.952225	1	0.406516	1	0.713878	1	0.679259	1	0.847849	1	rs13332673	44	chr16_89873977	ENSG00000258947	TUBB3	0.976366	0.00234165	0.746145	0.027807	0.371642	-0.109456	0.20382	-0.14072	0.0596844	0.257533	0.0392093	-0.213098	0.197288	0.31705	0.581939	0.114645	0.542068	0.111644	0.903623	0.0232458	0.738276	-0.0596601	0.35169	0.139181	0.850729	0.0316103	0.497159	0.110553	0.116365	0.227505	0.966239	0.00873499	0.954689	-0.0136881	0.994237	-0.00383106	0.187861	-0.252783	0.56052	0.0699088	0.757892	0.025843	0.67978	-0.104568	0.0677162	-0.150505	0.334189	-0.0668504	0.533149	0.0555065	0.896518	0.018541	0.672407	-0.0313117	0.261574	0.142304	0.848189	0.0200802	0.126422	0.520781	0.807127	-0.0702919	0.907248	-0.011315	0.62478	0.0751399	0.646515	-0.0620945	0.750933	-0.0264165	0.759342	-0.0604842	0.626974	-0.0746918	0.392946	0.190898	0.000266003	0.801985	0.123543	0.175417	0.20014	0.123303	0.715305	-0.0422538	0.859164	0.029564	0.305518	-0.107891	0.390966	0.12098	0.433755	-0.0917787	0.695065	0.0925691	0.636962	-0.145756	0.866395	0.0239517	0/0	25	0	25	0	NA	NA	NA	NA
rs13332673_ENSG00000260259	ENSG00000260259	0.0142889	0.00201213	0.001	0	0.414378	0.501	0.0013947	0.002	0.804898	1	NA	NA	0.995325	1	0.992854	1	0.726577	1	rs13332673	44	chr16_89873977	ENSG00000260259	LINC02166	0.346043	-0.154492	0.143677	-0.28625	0.50585	-0.151676	0.188838	0.289254	0.977683	0.00683099	0.673187	-0.07131	0.917329	-0.0411237	0.877975	-0.0683023	0.843947	0.0536959	0.403093	0.374786	0.637838	0.217104	0.385023	0.327373	0.893159	0.0652481	0.751934	-0.0944675	0.0166697	-0.621254	0.00753075	-1.16582	0.593573	-0.275684	0.57532	0.536738	0.953228	-0.0377507	0.83129	0.0427187	0.986056	0.0039913	0.268541	-0.337447	0.779787	0.0692733	0.992997	-0.00182021	0.994001	-0.00167928	0.227258	0.280186	0.274731	0.225994	0.152064	-0.31754	0.703887	-0.0793547	0.0930576	0.745602	0.517312	-0.167156	0.403787	-0.0850627	0.0842583	0.675182	NA	NA	0.390953	-0.170582	0.33905	-0.374894	0.860854	0.0434769	0.21065	0.56332	0.97567	0.0084695	0.357179	0.18872	0.352999	-0.174824	0.347	-0.226603	0.17528	0.35178	0.474427	0.142476	0.786636	-0.0449299	0.233256	0.221704	0.744661	0.108914	0.917652	-0.038399	NA	NA	0/0	25	0	25	0	NA	NA	NA	NA
rs13332673_ENSG00000260507	ENSG00000260507	0.363867	-0.0297393	0.002	0.023	1	0.49	-0.0206137	0.02	0.00246915	0.0716055	NA	NA	0.0183277	0.531503	0.0183051	0.530848	0.0789034	1	rs13332673	44	chr16_89873977	ENSG00000260507	NA	NA	NA	NA	NA	NA	NA	NA	NA	NA	NA	NA	NA	NA	NA	NA	NA	NA	NA	NA	NA	NA	NA	NA	NA	NA	NA	NA	NA	NA	NA	NA	NA	NA	NA	NA	NA	NA	NA	NA	NA	NA	NA	NA	NA	NA	NA	NA	NA	NA	NA	NA	NA	NA	NA	NA	NA	NA	NA	NA	NA	NA	NA	NA	NA	NA	NA	NA	NA	NA	NA	NA	NA	NA	NA	NA	NA	NA	NA	NA	NA	NA	NA	NA	NA	NA	NA	NA	NA	0.748036	-0.0645272	NA	NA	NA	NA	NA	NA	0.904232	-0.01594	0/0	25	0	25	0	NA	NA	NA	NA
rs13332673_ENSG00000260528	ENSG00000260528	0.863899	-0.00656619	0.039	0.045	1	0.497	-0.00455134	0.006	0.829804	1	0	0	0.879862	1	0.876729	1	0.858875	1	rs13332673	44	chr16_89873977	ENSG00000260528	NA	0.182051	-0.242572	0.940822	0.0130308	0.833095	-0.0533965	0.518541	-0.13964	0.892784	0.035593	0.182351	-0.236405	0.448712	-0.348604	0.303746	-0.499614	0.96346	-0.0188886	0.996648	0.00199208	0.493634	-0.325708	0.242738	-0.466923	0.876679	0.0689619	0.285689	-0.462075	0.771231	-0.144399	0.207493	-0.614466	0.49821	-0.324329	0.543669	-0.541657	0.778881	-0.152784	0.0411284	-0.459861	0.410163	-0.189201	0.572508	0.169511	0.496985	-0.18325	0.876769	-0.0373002	0.87117	0.0418697	0.527112	-0.0921517	0.972664	0.00771741	0.204961	-0.276974	0.939651	-0.018107	0.260897	-0.885634	0.459562	-0.295332	0.199343	-0.17665	0.906323	0.0415326	0.0511185	-0.349364	0.376066	-0.18851	0.332967	-0.382425	0.347957	-0.256715	0.0519738	-0.930608	0.868518	-0.0531132	0.181786	-0.286532	0.248251	-0.227211	0.485427	-0.205987	0.0322036	-0.355571	0.189108	-0.301277	0.401886	0.219289	0.401562	-0.176747	0.0203428	-0.86352	0.0402944	-0.779667	0.475457	-0.07244	0/0	25	0	25	0	NA	NA	NA	NA
rs13332673_ENSG00000260923	ENSG00000260923	0.000211016	0.00502507	0.003	0	0.00611946	0.502	0.00348311	0.004	0.705068	1	0.962879	1	0.992339	1	0.988296	1	0.593065	1	rs13332673	44	chr16_89873977	ENSG00000260923	NA	0.453031	-0.136024	0.324464	-0.212392	0.485823	-0.171161	0.501949	-0.150798	0.267657	-0.317423	0.464321	-0.133193	0.539925	0.294795	0.0173206	1.06338	0.354454	0.396124	0.879368	-0.0675746	0.0603561	0.838076	0.559652	0.227131	0.295662	0.423209	0.754701	0.135738	0.0888331	0.804891	0.0973859	0.836228	0.170096	0.675395	0.0575237	-1.96253	0.751668	-0.191987	0.837327	-0.0502347	0.0573366	-0.404934	0.28138	-0.346812	0.796404	-0.0654698	0.836195	-0.0477811	0.436974	-0.18503	0.602379	0.120535	0.813355	0.0521988	0.754273	-0.0728043	0.847568	0.0480103	0.217517	1.02506	0.552496	0.217868	0.163447	-0.27135	0.582303	-0.186411	0.994448	-0.0011636	0.512669	-0.140372	0.121154	-0.604549	0.444484	-0.18814	0.633448	0.227889	0.904352	0.0310802	0.100393	0.330027	0.654667	-0.0836354	0.0152933	-0.755563	0.639112	0.103236	0.248031	-0.265844	0.309361	0.258873	0.492655	0.142121	0.246633	0.389141	0.905182	-0.0486574	0.64262	-0.0629548	0/0	25	0	25	0	NA	NA	NA	NA
rs13332673_ENSG00000261118	ENSG00000261118	1.21726e-18	0.0256116	0.018	0	3.53005e-17	0.509	0.0177526	0.018	0.370598	1	NA	NA	0.986782	1	0.979734	1	0.208428	1	rs13332673	44	chr16_89873977	ENSG00000261118	NA	0.21228	-0.19972	0.848289	-0.038883	0.608218	-0.09967	0.602612	0.0959879	0.874536	-0.0342905	0.132426	-0.227889	0.349938	0.430537	0.270825	-0.520451	0.0235232	-0.892788	0.526663	0.277879	0.614458	0.205347	0.314753	-0.383355	0.218278	0.549499	0.151563	-0.554941	0.771216	-0.134279	0.12115	-0.690786	0.81578	-0.109385	0.835044	0.186584	0.0650536	-1.12451	0.434125	0.13949	0.598669	-0.0826279	0.385768	-0.22525	0.771661	-0.0570393	0.0139999	-0.416402	0.12058	-0.310399	0.79991	-0.0469782	0.250775	0.217038	0.504225	-0.140846	0.421694	-0.190837	0.332639	0.687173	0.553704	0.213443	0.445227	-0.117341	0.303457	-0.332555	0.235535	0.181103	0.06741	-0.312294	0.31831	-0.285427	0.175409	0.312523	0.755919	0.146562	0.899192	0.0314597	0.939047	-0.012403	0.844465	0.0315562	0.673442	-0.0889748	0.927136	0.0218083	0.874386	-0.0254735	0.418972	0.185306	0.87873	-0.0227977	0.654035	-0.13042	0.733714	-0.115425	0.525781	-0.0740406	0/0	25	0	25	0	NA	NA	NA	NA
rs13332673_ENSG00000261172	ENSG00000261172	0.219112	-0.0557649	0.006	0.045	1	0.48	-0.0386533	0.04	0.000876731	0.0254252	NA	NA	0.00514605	0.149236	0.00513944	0.149044	0.0303627	0.880519	rs13332673	44	chr16_89873977	ENSG00000261172	NA	0.191629	-0.245211	0.741942	-0.0694619	0.42529	-0.200596	0.26072	-0.245404	0.836974	0.0560458	0.104732	-0.287262	0.388956	-0.41718	0.640897	-0.226214	0.0662689	-0.799369	0.763662	0.135124	0.205325	-0.541858	0.736856	-0.129536	0.750606	0.136664	0.232556	-0.515344	0.960232	-0.024624	0.672768	-0.211241	0.848975	-0.0958582	0.314695	-1.01137	0.74225	0.205879	0.0349871	-0.491697	0.425992	-0.159763	0.759641	0.0917788	0.447527	-0.197429	0.963139	0.0109578	0.738565	0.0844797	0.199167	-0.283515	0.339307	0.216326	0.187409	-0.298457	0.982643	-0.00510238	0.472688	-0.617236	0.760307	-0.124857	0.265563	-0.204361	0.911848	0.0441812	0.27303	-0.187991	0.831824	0.044927	0.343902	-0.371897	0.275084	-0.287529	0.259064	-0.553909	0.940919	0.0250849	0.534297	-0.131198	0.94011	-0.0148327	0.556118	-0.183736	0.0405148	-0.447911	0.271405	-0.258196	0.647601	0.109614	0.0819138	-0.357617	0.378962	-0.320097	0.0773624	-0.715132	0.125182	-0.220677	0/0	25	0	25	0	NA	NA	NA	NA
rs13332673_ENSG00000261373	ENSG00000261373	0.978854	0.00466273	0.089	0.091	1	0.499	0.00323196	0.002	0.971158	1	0	0	0.940336	1	0.939539	1	0.979194	1	rs13332673	44	chr16_89873977	ENSG00000261373	VPS9D1-AS1	0.16582	-0.198574	0.0961568	-0.230728	0.579728	0.0603719	0.408445	-0.129129	0.473663	-0.126552	0.997754	0.00035264	0.830584	-0.0728423	0.730386	-0.113479	0.686157	-0.103562	0.661123	0.11435	0.287319	-0.263928	0.286652	0.293801	0.276153	0.325209	0.754937	0.105744	0.271138	0.384777	0.801005	0.0757714	0.226445	0.378908	0.769129	0.209802	0.425134	0.418026	0.882676	0.0143307	0.167913	-0.10763	0.537343	-0.120476	0.44781	-0.122809	0.117368	-0.140831	0.1332	-0.251848	0.906608	-0.0123624	0.0401148	-0.293947	0.422907	-0.140378	0.0359748	-0.384511	0.454808	-0.435821	0.371809	-0.260187	0.612082	-0.0679545	0.749595	-0.0748118	0.631804	-0.0693471	0.956911	0.00729702	0.198593	0.279844	0.631657	0.0809892	0.901659	0.0422545	0.88212	-0.0241103	0.0675562	-0.187107	0.53279	0.0693559	0.968505	0.00698332	0.304923	-0.217694	0.324028	-0.104933	0.112547	-0.319979	0.737579	-0.0492247	0.0026105	-0.667212	0.445732	-0.138632	0.628133	-0.0468303	0/0	25	0	25	0	NA	NA	NA	NA
rs13332673_ENSG00000275734	ENSG00000275734	0.23163	-0.0769048	0.053	0.114	1	0.47	-0.0533064	0.06	0.0791592	1	0	0	0.128146	1	0.115724	1	0.143405	1	rs13332673	44	chr16_89873977	ENSG00000275734	NA	0.305861	-0.171877	0.727432	0.0696919	0.384031	-0.186518	0.0301493	-0.458211	0.52658	-0.149967	0.938473	0.012979	0.449852	-0.257714	0.00372964	-0.924127	0.770665	0.0831971	0.795056	0.061274	0.475275	0.211365	0.233109	0.346357	0.633329	0.166288	0.530649	0.149551	0.543752	-0.17211	0.558737	-0.154405	0.828713	-0.0886317	0.938021	-0.0680572	0.384829	0.481433	0.693211	0.0759497	0.0757311	0.368936	0.192291	-0.349972	0.962122	-0.010977	0.591259	-0.115999	0.0568777	-0.381516	0.422036	-0.174368	0.33843	-0.176674	0.555972	-0.134995	0.853844	0.0396306	0.877636	-0.0866285	0.605763	-0.141039	0.813764	-0.0275535	0.401048	0.288522	NA	NA	0.265708	-0.216432	0.190476	-0.491272	0.0187589	-0.591497	0.444155	-0.285337	0.68889	-0.122443	0.64945	-0.0860939	0.284512	-0.190317	0.833051	-0.0598158	0.981823	0.00582744	0.403657	-0.183614	0.905813	0.0262838	0.755904	0.0550705	0.511119	-0.184049	0.471862	-0.288197	0.780037	-0.0486136	0/0	25	0	25	0	NA	NA	NA	NA
rs13332673_ENSG00000287351	ENSG00000287351	0.00771494	0.0903942	0.085	0.023	0.223733	0.531	0.0626565	0.062	0.139224	1	1	1	0.173319	1	0.173293	1	0.0808886	1	rs13332673	44	chr16_89873977	ENSG00000287351	NA	NA	NA	NA	NA	NA	NA	NA	NA	NA	NA	NA	NA	NA	NA	NA	NA	NA	NA	NA	NA	NA	NA	NA	NA	NA	NA	NA	NA	NA	NA	NA	NA	NA	NA	NA	NA	NA	NA	NA	NA	NA	NA	NA	NA	NA	NA	NA	NA	NA	NA	NA	NA	NA	NA	NA	NA	NA	NA	NA	NA	NA	NA	NA	NA	NA	NA	NA	NA	NA	NA	NA	NA	NA	NA	NA	NA	NA	NA	NA	NA	NA	NA	NA	NA	NA	NA	NA	NA	NA	NA	NA	NA	NA	NA	NA	NA	NA	NA	0/0	25	0	25	0	NA	NA	NA	NA
rs13333742_ENSG00000003249	ENSG00000003249	0.430055	0.0150574	0.023	0.013	1	0.505	0.010437	0.01	0.558516	1	1	1	0.552154	1	0.548018	1	0.516509	1	rs13333742	78	chr16_89874127	ENSG00000003249	DBNDD1	0.901227	0.00764094	0.533019	0.0431382	0.64475	-0.03941	0.41886	-0.0551175	0.960981	0.00591945	0.0687473	-0.113085	0.404423	-0.0620013	0.417979	-0.0682211	0.583563	0.0391928	0.319011	-0.0766264	0.789263	-0.0194363	0.443781	-0.0421502	0.274813	0.0587399	0.209007	0.0727041	0.808528	0.0144531	0.539514	0.0458055	0.457081	0.0659023	0.0142902	-0.274252	0.215434	-0.0763941	0.445282	-0.0360247	0.38266	-0.0799652	0.652384	0.0418132	0.661717	-0.0391297	0.0514971	-0.181728	0.0105986	-0.180961	0.319434	-0.0308745	0.535433	-0.0354791	0.0931536	-0.138288	0.325599	-0.0563516	0.907323	0.0290993	0.226966	-0.142333	0.0664621	-0.104343	0.270158	-0.0955371	0.0286933	0.0881056	0.411732	-0.0468064	0.767179	-0.0467774	0.020681	-0.164725	0.0406871	-0.161964	0.129176	-0.101574	1.13534e-06	-0.313277	2.31952e-05	-0.209994	0.303193	0.149398	0.0374727	0.218217	0.512779	-0.0420318	0.951654	0.00441248	0.00033615	-0.168178	0.0182754	0.411726	0.470928	0.0649577	9.82563e-08	0.259637	NA	NA	NA	NA	NA	NA	NA	NA	NA
rs13333742_ENSG00000075399	ENSG00000075399	0.304905	-0.074802	0.152	0.192	1	0.478	-0.0518488	0.044	0.290369	1	0.377438	1	0.204091	1	0.188236	1	0.249559	1	rs13333742	78	chr16_89874127	ENSG00000075399	VPS9D1	0.0314692	0.0948542	0.0185219	0.109238	0.866861	0.0106445	0.374758	0.0482721	0.511697	0.0553604	0.935701	0.0030991	0.00929664	0.244828	9.67296e-06	0.297088	5.16733e-06	0.298425	0.00994468	0.154429	0.00069318	0.191228	1.51723e-05	0.248215	0.00014007	0.243427	0.000132786	0.231212	0.0103354	0.156354	0.000104587	0.235718	0.0328349	0.15656	0.0216186	0.221934	0.0156796	0.209883	0.00572064	0.159297	0.355692	0.0292398	0.0976628	0.151185	0.538195	0.0312736	0.171708	0.0584337	0.456914	0.0310872	1.44884e-05	0.171418	0.718385	0.0126476	0.27925	0.0555065	0.330273	0.0471551	0.846434	-0.0384272	0.588989	-0.0481856	0.0011201	0.151511	0.755469	0.0338512	0.137033	0.0506525	0.000850168	0.128025	0.261447	0.114249	0.88148	-0.00958966	0.292326	0.0727337	0.893313	-0.0072252	0.921258	0.00454105	0.0324473	0.0879026	0.869915	0.0142594	0.897116	0.00932414	0.958746	-0.0030716	0.00701541	0.14784	0.0818507	0.0698579	0.134644	-0.144918	0.787263	0.0337824	0.21674	0.0288333	NA	NA	NA	NA	NA	NA	NA	NA	NA
rs13333742_ENSG00000126856	ENSG00000126856	0.0031037	0.00337868	0.002	0	0.0900074	0.501	0.00234192	0.002	0.68511	1	0.95526	1	0.99354	1	0.990098	1	0.567695	1	rs13333742	78	chr16_89874127	ENSG00000126856	PRDM7	NA	NA	NA	NA	NA	NA	NA	NA	NA	NA	NA	NA	NA	NA	NA	NA	NA	NA	NA	NA	NA	NA	NA	NA	NA	NA	NA	NA	NA	NA	NA	NA	NA	NA	NA	NA	NA	NA	NA	NA	NA	NA	NA	NA	NA	NA	NA	NA	NA	NA	NA	NA	NA	NA	NA	NA	NA	NA	NA	NA	NA	NA	NA	NA	NA	NA	NA	NA	NA	NA	0.0637608	0.355894	NA	NA	NA	NA	NA	NA	NA	NA	NA	NA	NA	NA	NA	NA	NA	NA	0.224721	0.0947112	NA	NA	NA	NA	NA	NA	NA	NA	NA	NA	NA	NA	NA	NA	NA	NA	NA
rs13333742_ENSG00000131165	ENSG00000131165	0.767158	-0.0189948	0.061	0.064	1	0.498	-0.0131662	0.004	0.889527	1	0.000781369	0.0226597	0.624706	1	0.624147	1	0.739376	1	rs13333742	78	chr16_89874127	ENSG00000131165	CHMP1A	0.168939	-0.0703737	0.0377187	-0.125091	0.594644	0.0489287	0.786322	-0.0190098	2.76762e-05	-0.411522	0.11873	-0.0689069	0.368498	0.0781878	0.431709	-0.0671562	0.936788	0.0060524	0.00287011	-0.271516	0.210536	-0.145718	0.493019	-0.0514636	0.467743	-0.0535527	0.533247	0.0365215	0.482073	0.0637359	0.94494	0.00406917	0.708942	-0.032012	0.0392758	0.20808	0.699101	0.0454249	0.920942	-0.00647429	0.000882504	0.175333	0.835744	0.015958	0.066004	-0.143007	0.0444121	-0.0872198	0.387472	-0.0626172	0.0643619	0.0757206	0.0307078	-0.139284	0.276349	-0.0553752	0.750532	-0.0133289	0.215181	-0.253966	0.274779	-0.0807752	0.487185	-0.0394667	0.399131	-0.0727075	0.858273	-0.00541374	0.541927	-0.0335982	0.933852	-0.0118839	0.133732	-0.110073	0.0503977	-0.173041	0.0767895	-0.107831	0.589806	0.0234649	0.136807	0.0518024	0.0491051	-0.113762	0.849231	-0.0144247	0.635774	-0.0295091	0.0293023	-0.145586	0.0146646	-0.167952	0.193687	-0.220039	0.861509	0.0183306	0.432776	-0.0168931	NA	NA	NA	NA	NA	NA	NA	NA	NA
rs13333742_ENSG00000140995	ENSG00000140995	0.306967	-0.0391161	0.035	0.064	1	0.485	-0.0271132	0.03	0.163739	1	0	0	0.20222	1	0.196495	1	0.225054	1	rs13333742	78	chr16_89874127	ENSG00000140995	DEF8	0.000534571	-0.142325	0.0852977	-0.0912457	0.515068	-0.056558	0.0143991	-0.120727	0.909057	0.00917282	7.48911e-07	-0.237268	0.791454	-0.0272134	0.789722	-0.0181586	0.0974369	-0.139184	0.563022	-0.0371022	0.100876	-0.0958892	0.934629	-0.00595728	0.534103	-0.0481248	0.804629	0.0186397	0.173968	-0.106569	0.0182233	-0.187307	0.375897	-0.089571	0.64258	0.0564846	0.796298	-0.0212186	0.211884	-0.069754	0.0281149	-0.104451	0.706828	0.0560738	0.0564882	-0.0982203	0.192273	-0.0560536	0.0256902	-0.149226	0.000133001	-0.166925	0.00156899	-0.164474	0.100484	-0.0997482	0.619613	-0.0292879	0.973819	-0.00683747	0.242413	-0.112197	0.777918	0.0100891	0.768022	-0.0365122	0.933119	-0.00376573	0.00382952	-0.0961929	0.584928	-0.0385671	0.0142367	0.175609	0.898943	-0.00839562	0.340481	-0.0664072	1.449e-24	-0.389959	5.67631e-26	-0.37669	0.685163	0.0375972	0.693373	-0.0231644	0.910033	-0.0078379	0.254436	-0.0688499	0.000313443	-0.140903	0.340997	-0.101747	0.106913	-0.251569	0.59676	0.0109443	NA	NA	NA	NA	NA	NA	NA	NA	NA
rs13333742_ENSG00000141002	ENSG00000141002	0.055532	0.141572	0.361	0.269	1	0.549	0.0981305	0.098	0.0817347	1	0.3194	1	0.0907501	1	0.0801646	1	0.0718191	1	rs13333742	78	chr16_89874127	ENSG00000141002	TCF25	0.00111587	-0.128697	0.000505129	-0.145304	0.67602	-0.0337633	0.000469034	-0.16235	3.96094e-06	-0.29117	0.000129533	-0.110179	0.151487	-0.123807	0.652673	-0.0280172	0.183073	-0.0526019	0.00138507	-0.198022	0.0012523	-0.172303	0.56343	-0.0246691	0.225243	-0.0530949	0.281422	-0.0614915	0.112998	-0.0880883	0.0191835	-0.102317	0.0184723	-0.10382	0.229756	-0.157298	0.199253	-0.0956349	0.00308172	-0.143994	0.255616	0.0388054	0.513291	0.0644159	0.171087	-0.062667	0.0198402	-0.107284	7.32765e-05	-0.151578	1.49443e-14	0.355029	6.89606e-06	-0.152388	0.0101054	-0.126047	0.00914399	-0.126525	0.252181	-0.202866	0.996526	-0.000279653	0.176201	-0.0612821	0.854681	-0.0163166	0.934747	-0.00287676	0.000693851	-0.122017	0.0636638	-0.192485	0.00184634	-0.157139	0.350465	-0.052452	0.0121169	-0.156272	0.19935	-0.055715	0.987318	-0.00057782	0.0667215	-0.167962	0.000764782	-0.257217	0.0574977	-0.0924615	0.00240145	0.210096	0.0240075	-0.0823754	0.00759581	-0.354609	0.593661	0.0888824	0.0445343	0.0608489	NA	NA	NA	NA	NA	NA	NA	NA	NA
rs13333742_ENSG00000141013	ENSG00000141013	0.584	-0.0317605	0.12	0.141	1	0.489	-0.0220147	0.022	0.566097	1	0.929696	1	0.544378	1	0.541202	1	0.559623	1	rs13333742	78	chr16_89874127	ENSG00000141013	GAS8	0.517064	-0.0391163	0.364921	-0.0624928	0.125905	0.139163	0.0308596	-0.171565	0.49075	-0.0825898	0.00228574	-0.154819	0.0966125	-0.238867	0.0672383	-0.216809	0.101896	-0.139623	0.973266	0.00435935	0.0511703	-0.24191	0.76062	-0.0341786	0.406652	-0.0867405	0.965612	-0.00443802	0.66797	-0.0410305	0.582648	-0.0517088	0.213502	-0.148731	0.00418412	-0.433753	0.256278	-0.149323	0.609049	0.0270311	0.156074	-0.0935402	0.381146	-0.0892403	0.0567069	0.153001	0.336462	-0.0653629	0.482527	0.0579871	0.00210955	-0.188719	0.549832	-0.0423541	0.373117	-0.0722794	0.821404	-0.0140898	0.0119303	-0.517854	0.188513	-0.145494	0.0151486	-0.109068	0.25839	-0.112737	0.909167	0.0074511	0.0296078	-0.12868	0.305959	-0.0975905	0.00128958	-0.245844	0.00340093	-0.230751	0.116541	-0.131421	0.00923757	-0.152739	0.0709039	-0.10614	0.566179	-0.0500868	0.833207	-0.0186996	0.485995	-0.0554157	0.0623415	0.119762	0.00698105	-0.12231	0.0350327	-0.353392	0.112264	-0.302264	0.445	-0.0501089	NA	NA	NA	NA	NA	NA	NA	NA	NA
rs13333742_ENSG00000158792	ENSG00000158792	0.145609	-0.0813429	0.062	0.115	1	0.473	-0.0563826	0.054	0.0551399	1	0.239476	1	0.0525014	1	0.0406669	1	0.0735131	1	rs13333742	78	chr16_89874127	ENSG00000158792	SPATA2L	2.8982e-05	0.190786	0.0262303	0.0813237	0.0264025	0.163993	0.0091835	0.112284	0.228396	-0.10414	0.00670664	0.0947333	0.463859	0.0797743	0.263852	0.105424	0.710536	0.0192597	0.0421258	0.146887	0.244281	0.0728668	0.100982	0.0967996	0.265345	0.0597593	0.438853	0.053843	0.33698	0.0799914	0.894864	0.00786227	0.787655	0.0192406	0.104488	0.197401	0.734131	0.0422766	0.00106187	0.167624	0.105373	0.0671249	0.719373	0.0391463	0.0809211	0.0951606	0.662314	0.01692	0.219561	0.0671576	0.00133779	0.154722	0.00330243	0.135863	0.0252534	0.127176	0.736313	0.0132646	0.262579	-0.206876	0.081174	0.139069	0.000369819	0.140877	0.412236	0.0934207	0.614424	0.0258072	0.00766454	0.113795	0.0391024	0.1703	0.0154808	0.105758	0.146756	0.0871864	0.0537478	0.119239	0.0967063	0.0483986	0.00183604	0.105766	0.483886	0.0460498	0.102568	0.121576	0.0271162	0.112405	0.0204702	0.125073	0.000342365	0.138118	0.244235	0.163801	0.0346677	0.268896	0.000293994	0.117383	NA	NA	NA	NA	NA	NA	NA	NA	NA
rs13333742_ENSG00000158805	ENSG00000158805	0.636203	-0.0183372	0.128	0.154	1	0.488	-0.0127104	0.024	0.518471	1	0	0	0.738953	1	0.732875	1	0.635899	1	rs13333742	78	chr16_89874127	ENSG00000158805	ZNF276	5.522e-05	-0.186895	4.00074e-06	-0.261994	0.0316546	-0.12126	0.00376494	-0.166992	0.0025008	-0.236026	0.099727	-0.0671607	0.0623707	-0.171966	0.229983	-0.111991	1.44546e-05	-0.270531	0.000133178	-0.303117	4.07218e-09	-0.435086	0.00798388	-0.172841	0.0188411	-0.163681	0.294023	-0.0673204	0.0397797	-0.146849	2.13917e-05	-0.280428	0.000366135	-0.264417	0.000197818	-0.321757	0.0258658	-0.199177	0.125326	-0.0880986	0.124154	-0.0565197	0.98841	-0.00142377	0.0163809	-0.137237	6.42275e-06	-0.150001	0.00590487	-0.134592	0.0803423	-0.0704675	0.0249893	-0.0895627	1.66222e-07	-0.304289	0.00151986	-0.140798	0.822602	-0.0463532	0.00121701	-0.223861	0.378229	-0.0438994	0.930408	0.007754	2.92856e-07	-0.197359	8.92978e-13	-0.320027	0.0100765	-0.305981	0.0201588	-0.142444	5.63335e-05	-0.344401	0.0150992	-0.142468	0.000255407	-0.160886	0.00165452	-0.117894	0.507835	-0.0363604	0.0069257	-0.185416	0.0125743	-0.122111	0.019062	-0.131171	0.00266636	-0.115037	0.032199	-0.248624	0.791952	0.0323403	0.127296	-0.0476137	NA	NA	NA	NA	NA	NA	NA	NA	NA
rs13333742_ENSG00000167522	ENSG00000167522	0.866924	0.014451	0.713	0.731	1	0.491	0.0100167	0.018	0.771212	1	0.659421	1	0.875733	1	0.85936	1	0.872086	1	rs13333742	78	chr16_89874127	ENSG00000167522	ANKRD11	0.53098	0.0276634	0.70991	-0.0154542	0.382426	-0.0746333	0.990819	0.00055603	0.170329	-0.0913022	0.367048	-0.0263005	0.646005	-0.0378598	0.0299139	-0.149529	0.496048	0.0437157	0.341963	0.0611401	0.735251	0.0192839	0.887841	-0.00789403	0.301857	-0.066176	0.81467	-0.0168497	0.666918	-0.0323896	0.374156	-0.0586748	0.376753	-0.0586422	0.094144	0.150241	0.548381	0.0695348	0.23295	-0.0575239	0.700832	0.0118698	0.392474	0.0779763	0.752071	0.0168032	0.124114	0.0687823	0.398859	-0.039093	0.531884	0.0252216	0.203114	-0.0495281	0.0559896	-0.0830075	0.749309	-0.0141003	0.303692	-0.154023	0.767475	-0.0279153	0.230818	0.0521197	0.579528	0.0602761	0.0350815	-0.0828024	0.607199	0.0205777	0.105794	-0.179117	0.862594	0.0131089	0.917982	0.0080675	0.364059	0.0472039	0.00904424	-0.093379	0.665707	-0.0143762	0.302018	0.0611308	0.1327	0.0854141	0.624645	0.0234315	0.45518	0.0410637	0.140939	0.0660989	0.479883	-0.0913639	0.706177	0.0393912	0.00137195	-0.0866925	NA	NA	NA	NA	NA	NA	NA	NA	NA
rs13333742_ENSG00000167523	ENSG00000167523	0.948056	0.0014806	0.108	0.115	1	0.497	0.00102628	0.006	0.861709	1	0	0	0.976962	1	0.976573	1	0.949112	1	rs13333742	78	chr16_89874127	ENSG00000167523	SPATA33	0.0651132	-0.0887397	0.00314319	-0.173341	0.272551	-0.0795743	0.00304637	-0.209593	0.772409	0.0291344	0.0202585	-0.110676	0.352082	0.114894	0.914588	-0.0101373	0.934201	0.00609122	0.649949	-0.0491876	0.674966	0.0353445	0.0165392	0.213629	0.124139	0.145535	0.38309	0.0879501	0.0880087	0.147907	0.402407	0.0752279	0.539384	0.0711706	0.875748	-0.0250686	0.141435	0.248382	0.407153	-0.0542131	0.688588	-0.0183589	0.988823	-0.00126603	0.293897	-0.0641978	0.0283273	-0.136678	0.179228	-0.08492	0.634239	-0.0211955	0.00967398	-0.130347	0.0998964	-0.106641	0.765738	-0.0157067	0.396025	0.176411	0.0548271	-0.185044	0.736724	-0.013221	0.210543	0.154755	0.183511	-0.0678007	0.00306488	0.142222	0.430811	0.104438	0.150603	-0.109161	0.106579	-0.133954	0.952756	-0.00421792	0.938265	0.00434996	0.620664	-0.0239971	0.451812	-0.0609402	0.349808	0.0714172	0.21598	-0.088552	0.0747746	0.0467464	0.1239	-0.0637272	0.224892	0.179359	0.575085	-0.0822943	0.030165	-0.106716	NA	NA	NA	NA	NA	NA	NA	NA	NA
rs13333742_ENSG00000167526	ENSG00000167526	0.576893	-0.0316819	0.386	0.423	1	0.481	-0.0219602	0.038	0.503106	1	0.624357	1	0.70813	1	0.683207	1	0.578574	1	rs13333742	78	chr16_89874127	ENSG00000167526	RPL13	0.406372	-0.022675	0.644658	0.0152469	0.732591	0.0196346	0.890647	-0.00554493	0.123766	-0.12529	0.0730347	0.0441638	0.311692	-0.0786025	0.642434	-0.0344522	0.144993	-0.0773195	0.941071	-0.00430499	0.582749	-0.0375971	0.368365	-0.056361	0.990768	-0.000706608	0.894422	0.00932111	0.482774	0.0448897	0.7985	-0.01143	0.262544	0.0679072	0.155069	-0.129526	0.233546	0.0967479	0.719831	0.0135025	0.600687	-0.0144196	0.603349	-0.0580148	0.737182	0.0181051	0.770181	0.0137385	0.704789	0.0223004	0.958682	0.00185377	0.318242	0.042941	0.814503	-0.0107421	0.109432	-0.0521508	0.210428	-0.17596	0.297992	0.0828475	0.455649	-0.0243151	0.385244	0.0960607	0.183522	0.0413165	0.700383	0.00994414	0.23232	0.0919516	0.640086	0.022373	0.379039	0.0730293	0.57322	0.036686	0.300555	0.0310868	0.309531	0.0264902	0.244803	-0.0836677	0.905073	-0.0062389	0.449839	0.0405271	0.579578	-0.0315855	0.490838	0.0188766	0.848132	-0.0200869	0.00571058	0.330258	0.477601	0.0122732	NA	NA	NA	NA	NA	NA	NA	NA	NA
rs13333742_ENSG00000177946	ENSG00000177946	0.943251	-0.00235346	0.059	0.051	1	0.503	-0.0016313	0.006	0.794678	1	0.0811361	1	0.952979	1	0.951544	1	0.939383	1	rs13333742	78	chr16_89874127	ENSG00000177946	CENPBD1P	0.999903	6.66246e-06	0.705185	0.0208801	0.0725726	0.137469	0.774798	-0.0148891	0.0377938	-0.172798	0.30572	0.0566749	0.225601	-0.147374	0.0860289	-0.15925	0.983397	0.00184586	0.160269	0.123695	0.551345	0.0567195	0.923036	-0.00881513	0.300634	-0.0993906	0.913692	0.0114429	0.988015	0.0014695	0.280204	-0.0767418	0.59819	0.0603351	0.322134	-0.139602	0.921088	0.0150158	0.659463	-0.0271898	0.376261	0.0480881	0.744985	-0.040854	0.661206	-0.0252634	0.326476	0.0711865	0.359829	0.0531964	0.400405	0.0456469	0.483131	-0.0358059	0.00441266	-0.143319	0.00912938	-0.144779	0.0640285	0.327328	0.0515282	-0.171387	0.26425	-0.0442103	0.0217128	-0.277523	0.230239	-0.0582188	0.722661	-0.0206161	0.543353	-0.0676943	0.246486	-0.112761	0.764494	0.0177917	0.704582	-0.0250048	0.488494	-0.0382833	0.850957	0.00918673	0.596563	-0.0559521	0.379652	-0.0832803	0.919838	0.00838236	0.264824	0.0742633	0.143814	0.0643977	0.954314	-0.0063218	0.773073	0.0299694	0.371219	0.0338188	NA	NA	NA	NA	NA	NA	NA	NA	NA
rs13333742_ENSG00000178773	ENSG00000178773	0.425036	-0.0718577	0.424	0.462	1	0.476	-0.0498079	0.048	0.41611	1	0.851941	1	0.410656	1	0.357754	1	0.406667	1	rs13333742	78	chr16_89874127	ENSG00000178773	CPNE7	0.097163	0.120619	0.0520455	0.149254	0.0390236	-0.223602	0.0276757	0.199964	0.915638	-0.0133289	0.886567	0.0100361	0.881825	0.0180434	0.542183	0.0593589	0.270152	-0.0850127	0.510772	-0.0973913	0.121251	-0.211811	0.466812	-0.056508	0.72546	0.0238743	0.293665	-0.0736659	0.927513	-0.00677473	0.288692	-0.0851461	0.829412	-0.0171046	0.88333	-0.0171237	0.42298	-0.0714065	0.297746	0.0720549	0.023861	0.159389	0.28356	0.163102	0.73752	-0.0278066	0.331636	0.0761619	0.0676254	0.135663	2.34479e-10	0.458605	0.320709	0.0649805	NA	NA	NA	NA	0.00154143	0.647929	0.00970835	0.292144	0.155547	0.101405	0.0367704	0.295646	NA	NA	0.00184598	-0.232078	0.331433	-0.163567	0.169541	0.137088	0.385522	0.0710662	0.0452531	0.200957	3.41865e-05	0.32909	1.90187e-06	0.314939	0.0660008	0.181334	0.00123358	0.404364	0.346198	0.0605789	0.0953468	0.122512	0.00562074	0.173113	0.230611	-0.252613	0.738102	-0.0702605	0.00970887	0.156406	NA	NA	NA	NA	NA	NA	NA	NA	NA
rs13333742_ENSG00000185324	ENSG00000185324	0.818233	-0.00767225	0.188	0.205	1	0.492	-0.005318	0.016	0.736112	1	0.280552	1	0.903562	1	0.902185	1	0.819543	1	rs13333742	78	chr16_89874127	ENSG00000185324	CDK10	0.00215436	-0.132607	0.449826	-0.0368787	0.174398	-0.0891605	0.602781	-0.0314059	0.442662	0.0650778	0.630613	0.0215107	0.475304	-0.076809	0.983793	-0.00190916	0.164543	-0.0995321	0.886774	0.0131466	0.450502	-0.0712846	0.424259	-0.0647448	0.181995	-0.0975623	0.576936	-0.0368439	0.583269	-0.0364592	0.667993	-0.02295	0.451383	-0.0556444	0.714522	0.0420363	0.632186	0.0550969	0.031148	-0.137344	0.00274384	0.199582	0.426227	0.11195	0.698102	-0.0220497	0.0113754	-0.10601	0.396832	-0.0535197	0.559405	-0.0229451	0.393659	-0.0425677	0.655603	-0.0241626	0.544261	-0.0252145	0.903314	-0.0207659	0.833657	0.0140607	0.0106643	-0.10768	0.191552	-0.122422	0.0894009	-0.0638559	0.0139704	-0.108392	0.0432851	-0.207976	0.160148	-0.079223	0.023246	-0.140181	0.794937	-0.0139828	0.731238	0.0147003	0.347769	-0.0360312	0.438511	0.0601697	0.37754	-0.0710654	0.068293	-0.0941895	0.238514	-0.0664865	0.000175098	-0.140427	0.316658	-0.101008	0.804516	-0.0308957	0.307785	0.0296721	NA	NA	NA	NA	NA	NA	NA	NA	NA
rs13333742_ENSG00000187741	ENSG00000187741	0.522433	0.0614503	0.416	0.385	1	0.516	0.0425941	0.032	0.585475	1	0.603254	1	0.485334	1	0.449954	1	0.533019	1	rs13333742	78	chr16_89874127	ENSG00000187741	FANCA	2.38846e-05	0.23149	0.0394472	0.142673	0.0508292	0.187706	0.000151851	0.291067	0.0255105	0.206606	0.000121839	0.238073	0.0997029	0.211025	0.272937	-0.0943859	0.107059	0.112978	0.810719	-0.0211779	0.885143	-0.0119666	0.0304932	0.185501	0.606696	0.0369686	0.0188808	0.278051	0.885876	0.0181608	0.482025	0.0542685	0.300242	0.0836282	0.588352	0.0917696	0.604808	0.0786892	0.000676846	0.261268	0.00601254	0.0768031	0.695281	0.0289971	0.149823	0.123538	0.928994	0.00272418	0.000432386	0.331407	0.217164	-0.0382098	0.182187	0.108537	0.0135168	0.230962	0.000715879	0.308047	0.00369055	0.698176	0.0189251	0.267206	0.0219464	0.119255	0.0893378	0.148414	1.13919e-06	0.328082	0.0995201	0.114524	0.455166	0.113939	0.050106	0.179138	0.104572	0.173823	0.192709	0.102152	0.621996	-0.0195318	0.812109	0.00810013	0.464627	0.0368564	0.0912197	0.0977716	0.13081	0.0664311	0.552298	-0.0324673	0.961899	0.00269231	0.516229	0.106565	0.402697	0.103533	6.38064e-06	0.157923	NA	NA	NA	NA	NA	NA	NA	NA	NA
rs13333742_ENSG00000197912	ENSG00000197912	0.0817354	-0.133758	0.492	0.603	1	0.446	-0.0927141	0.108	0.0720461	1	0.281407	1	0.114705	1	0.0863296	1	0.0790846	1	rs13333742	78	chr16_89874127	ENSG00000197912	SPG7	0.560438	0.0169309	0.221447	-0.0518544	0.0129081	0.16317	0.601424	-0.0220263	0.619905	-0.0339724	0.391807	0.0256652	0.540832	-0.0561535	0.352927	-0.082375	0.988184	0.000876744	0.253016	-0.0666684	0.491751	-0.0431648	0.561125	-0.0337195	0.550556	0.0354506	0.545647	-0.0384723	0.530716	-0.041036	0.174659	-0.0802812	0.618901	-0.036332	0.394395	0.0711301	0.422885	-0.0759879	0.417339	0.041234	0.165645	0.0448509	0.586587	0.0679389	0.366054	0.045713	0.978966	0.00103635	0.8232	0.0102788	0.825077	0.00708159	0.578923	0.0183136	0.908075	0.00552258	0.916138	0.00399285	0.62029	0.0828027	0.831912	-0.0148236	0.675874	-0.0148806	0.321162	0.0883987	0.273368	-0.044792	0.113851	-0.0468312	0.0868077	0.152717	0.305176	0.0459528	0.0723323	-0.107982	0.380685	0.0462161	0.771924	0.00874494	0.653834	0.0131656	0.238791	0.0742865	0.996295	0.000215504	0.19627	0.0617331	0.588166	0.023773	0.0344236	0.0590751	0.16061	0.135274	0.0593928	-0.248848	0.3858	0.0289775	NA	NA	NA	NA	NA	NA	NA	NA	NA
rs13333742_ENSG00000204991	ENSG00000204991	0.419613	-0.0353612	0.113	0.154	1	0.48	-0.0245105	0.04	0.281049	1	0	0	0.5167	1	0.492355	1	0.410125	1	rs13333742	78	chr16_89874127	ENSG00000204991	SPIRE2	2.05878e-09	0.388682	1.64249e-05	0.259061	5.41611e-05	0.370049	0.000747288	0.312068	0.222542	0.111813	1.03223e-08	0.380667	0.033211	0.216908	0.00256346	0.220498	0.00596231	0.185336	5.49819e-06	0.310411	7.98751e-09	0.420082	0.000302133	0.245466	0.00493247	0.195705	0.000382592	0.199086	0.000170835	0.27347	0.000457973	0.233737	0.000719433	0.179201	6.86794e-06	0.454685	0.00200548	0.198218	6.28151e-05	0.238139	6.01555e-09	0.31445	0.174122	0.228245	0.00919698	0.19935	0.419045	0.0286273	0.00311429	0.264044	1.65856e-16	0.457781	1.42098e-06	0.351248	0.000129031	0.307629	2.44078e-07	0.38637	8.01627e-06	0.937437	0.599314	0.0475151	0.184778	0.0623351	2.51334e-13	0.877775	4.53019e-06	0.323042	0.000127752	0.314929	0.143963	0.199806	0.0187906	0.205392	0.100526	0.114526	0.000668632	0.166631	8.07857e-14	0.403694	6.59912e-26	0.574119	0.398245	-0.0449316	0.00730368	0.323142	0.0857987	0.0665769	3.52781e-07	0.405311	0.140686	0.0753216	0.240783	0.161753	0.061484	0.329243	0.0104332	0.13089	NA	NA	NA	NA	NA	NA	NA	NA	NA
rs13333742_ENSG00000258839	ENSG00000258839	0.326246	0.0266776	0.042	0.026	1	0.508	0.0184915	0.016	0.46779	1	0	0	0.442493	1	0.432733	1	0.414275	1	rs13333742	78	chr16_89874127	ENSG00000258839	MC1R	0.00248861	0.124881	0.181046	0.0773545	0.0002484	0.343223	0.305736	0.0558275	0.1262	0.155247	0.68033	0.0152297	0.000432793	0.478591	3.05796e-05	0.484034	0.0001387	0.286952	0.00272779	0.257633	0.00207085	0.253152	5.93763e-06	0.450383	0.0242024	0.25033	7.46365e-08	0.60127	0.000189135	0.291005	0.00011632	0.269343	0.0688191	0.163167	0.00820687	0.365604	0.00365134	0.466669	0.00141168	0.166447	0.00937251	-0.148011	0.588859	-0.0649916	0.061425	0.1258	0.00375303	0.189581	0.138261	0.0953862	2.36366e-14	0.466772	0.0400901	0.102205	0.0922908	0.106037	0.0389694	0.108869	0.485825	-0.145651	0.488499	-0.0765493	7.25227e-05	0.232957	0.48918	0.0721314	0.0174621	0.101233	0.00230609	0.14103	0.0632392	0.223023	0.00164255	0.238691	5.22521e-07	0.425735	0.388076	0.068678	1.12682e-09	0.344139	2.45545e-12	0.289364	0.174658	0.1405	0.192102	0.133675	0.000322379	0.273355	2.25481e-16	0.397075	0.0102599	0.12582	0.73146	-0.0577198	0.0108113	0.487371	5.40925e-16	0.423241	NA	NA	NA	NA	NA	NA	NA	NA	NA
rs13333742_ENSG00000258947	ENSG00000258947	0.145748	0.11983	0.342	0.282	1	0.535	0.0830597	0.07	0.205007	1	0.494983	1	0.178339	1	0.136143	1	0.174501	1	rs13333742	78	chr16_89874127	ENSG00000258947	TUBB3	0.750177	-0.0119022	0.941894	-0.00296847	0.330545	-0.0695799	0.411757	-0.0450292	0.258719	-0.0859828	4.48209e-05	-0.191205	0.272956	-0.103628	0.227306	-0.0923131	0.0247369	-0.136001	0.917935	-0.00702464	0.405179	0.0482986	0.230103	-0.071969	0.891737	-0.0086089	0.940254	0.00485688	0.876581	0.00793614	0.170644	-0.0801727	0.33872	-0.0756334	0.694548	0.043514	0.402424	-0.0522964	0.357881	0.0557599	0.171894	0.0516717	0.482502	-0.101015	0.0414597	-0.0803625	0.532936	-0.0212201	0.572056	0.0249076	1.70837e-24	0.605532	0.753539	-0.0109879	0.211613	0.0813262	0.79183	0.0126623	0.849623	-0.0269228	0.351618	0.109183	0.805811	0.010911	0.61323	0.0369328	0.119954	-0.0948992	0.348443	-0.0330524	0.414699	-0.0886158	0.548307	0.0460654	0.57027	-0.0367574	0.366787	-0.0777544	0.957433	0.00296256	0.220559	0.0546717	0.811795	0.015149	0.197606	0.116457	0.142468	0.0812681	0.0310632	-0.129609	0.329645	-0.0498863	0.259824	-0.152042	0.50597	0.116424	0.00121655	0.20141	NA	NA	NA	NA	NA	NA	NA	NA	NA
rs13333742_ENSG00000260259	ENSG00000260259	0.0142888	0.00202816	0.001	0	0.414374	0.501	0.00140581	0.002	0.740842	1	NA	NA	0.995948	1	0.993772	1	0.640853	1	rs13333742	78	chr16_89874127	ENSG00000260259	LINC02166	0.0969655	-0.128579	0.00361105	-0.269032	0.85507	-0.0243223	0.0184058	-0.256107	0.496006	-0.0921758	0.00383763	-0.222053	0.409767	-0.125196	0.220597	-0.199956	0.959871	0.00457448	0.269212	-0.17571	0.536874	-0.0926151	0.0434759	-0.304075	0.212683	-0.227323	0.374419	0.105404	0.481334	0.0647966	0.317055	-0.125294	0.238467	-0.199768	0.0697788	-0.360402	0.483909	0.145978	0.0262639	-0.224252	0.205587	-0.130427	0.285491	-0.185105	0.176492	-0.160077	0.001008	-0.332097	0.00815821	-0.290578	0.198121	0.131836	0.0112974	-0.246897	0.00244676	-0.34308	0.174465	-0.129503	0.891039	-0.0254105	0.910567	-0.0118265	0.966048	-0.00198285	0.0634633	-0.34486	NA	NA	0.031836	-0.180477	0.590096	-0.116513	0.225765	-0.149819	0.0101756	-0.332807	0.125274	-0.163391	0.160376	-0.139936	0.262804	-0.0977123	0.142218	-0.19372	0.949118	-0.00902669	0.00342392	-0.304823	0.00635989	0.192422	0.00837192	-0.213494	0.0579374	-0.360248	0.649684	-0.0956125	NA	NA	NA	NA	NA	NA	NA	NA	NA	NA	NA
rs13333742_ENSG00000260507	ENSG00000260507	0.396536	-0.015675	0.002	0.013	1	0.495	-0.0108651	0.01	0.03524	1	NA	NA	0.0700013	1	0.0699669	1	0.151265	1	rs13333742	78	chr16_89874127	ENSG00000260507	NA	NA	NA	NA	NA	NA	NA	NA	NA	NA	NA	NA	NA	NA	NA	NA	NA	NA	NA	NA	NA	NA	NA	NA	NA	NA	NA	NA	NA	NA	NA	NA	NA	NA	NA	NA	NA	NA	NA	NA	NA	NA	NA	NA	NA	NA	NA	NA	NA	NA	NA	NA	NA	NA	NA	NA	NA	NA	NA	NA	NA	NA	NA	NA	NA	NA	NA	NA	NA	NA	NA	NA	NA	NA	NA	NA	NA	NA	NA	NA	NA	NA	NA	NA	NA	NA	NA	NA	NA	0.000157114	-0.320513	NA	NA	NA	NA	NA	NA	0.0459017	0.115973	NA	NA	NA	NA	NA	NA	NA	NA	NA
rs13333742_ENSG00000260528	ENSG00000260528	0.425675	0.0214881	0.039	0.026	1	0.507	0.0148944	0.014	0.534188	1	0	0	0.514804	1	0.508531	1	0.493439	1	rs13333742	78	chr16_89874127	ENSG00000260528	NA	0.429604	0.067942	0.418354	-0.0673188	0.0544898	-0.283099	0.834709	0.0223493	0.61906	0.0728237	0.973801	0.00265756	0.506233	-0.117487	0.222156	0.218091	0.991964	0.00138404	0.423265	0.134669	0.787702	0.0416992	0.311846	-0.16244	0.452097	0.125698	0.971656	0.00612867	0.0481058	0.34202	0.106206	0.223581	0.396329	0.133456	0.377698	-0.16427	0.212271	0.219297	0.957151	0.00613115	0.150166	0.149164	0.93109	0.0147662	0.988884	0.00180046	0.796199	-0.0305271	0.843656	-0.0251993	0.7569	0.0199189	0.908443	0.0122394	0.367479	0.10124	0.42326	-0.0875516	0.666599	-0.140524	0.801658	-0.0409172	0.628667	-0.0304455	0.814179	-0.0394498	0.731048	0.0278159	0.393251	0.0770463	0.752849	-0.0686337	0.522642	0.0873577	0.637206	0.0657049	0.434625	0.0964424	0.125053	0.160133	0.0636146	0.169079	0.955932	-0.00896786	0.027431	-0.198972	0.50928	-0.0798548	0.854792	-0.0204934	0.466103	0.067045	0.64654	0.0990148	0.878821	-0.0331673	0.193245	-0.0579792	NA	NA	NA	NA	NA	NA	NA	NA	NA
rs13333742_ENSG00000260923	ENSG00000260923	0.000211	0.00506506	0.003	0	0.00611901	0.502	0.00351083	0.004	0.612649	1	0.917413	1	0.993357	1	0.989795	1	0.475887	1	rs13333742	78	chr16_89874127	ENSG00000260923	NA	0.105001	-0.138838	0.849742	-0.0193716	0.423894	-0.114625	0.0485045	-0.218756	0.860314	0.0280084	0.0322299	-0.177432	0.958907	-0.00952429	0.922287	-0.0162307	0.567509	-0.0815809	0.893331	0.0212023	0.123591	-0.223866	0.414222	-0.127614	0.80915	0.0368744	0.503061	-0.115598	0.46412	0.122113	0.42626	0.114501	0.320198	0.161158	0.292249	-0.228846	0.440931	-0.15148	0.016563	-0.294881	0.937056	-0.00761482	0.57834	-0.101845	0.975401	-0.0037466	0.182086	-0.151306	0.0611285	-0.220019	0.128696	-0.15501	0.950991	-0.00642177	0.187382	-0.157329	0.439742	-0.088222	0.451986	-0.258703	0.302871	-0.153862	0.666861	-0.0383448	0.499818	-0.108732	0.577627	-0.0420043	0.24581	-0.105394	0.0277895	-0.470506	0.957109	-0.00661183	0.201741	-0.176375	0.199064	-0.127603	0.446743	-0.0744667	0.484005	-0.0606701	0.0249217	-0.384237	0.660527	-0.0525684	0.085193	-0.208367	0.638965	0.0511476	0.293196	0.0950219	0.281598	0.207292	0.0581418	0.435473	0.0583128	-0.112663	NA	NA	NA	NA	NA	NA	NA	NA	NA
rs13333742_ENSG00000261118	ENSG00000261118	0.701145	0.00710315	0.018	0.013	1	0.502	0.00492353	0.004	0.740423	1	NA	NA	0.743597	1	0.743573	1	0.727603	1	rs13333742	78	chr16_89874127	ENSG00000261118	NA	0.362129	0.0690353	0.112789	-0.15257	0.0116325	-0.284136	0.0313601	-0.195771	0.279927	0.129976	0.379413	0.0607624	0.132805	0.264963	0.0225365	-0.393598	0.878802	0.0202001	0.263958	0.173846	0.479413	0.09374	0.797375	-0.0393783	0.649622	-0.076537	0.438921	0.119446	0.11638	0.253356	0.174136	-0.172379	0.69484	0.0605391	0.767227	-0.0554224	0.214598	-0.246711	0.390494	-0.0773546	0.0155106	-0.171023	0.510658	-0.0971268	0.298276	-0.0977929	0.0381375	-0.172904	0.027386	-0.217814	0.625641	-0.0399206	0.840983	-0.0179328	0.535094	-0.0672067	0.608451	-0.0556668	0.260223	0.328226	0.873172	-0.0234619	0.029941	-0.15215	0.319236	0.153112	0.169876	0.0945217	0.268907	-0.0800872	0.613476	0.0797048	0.413642	-0.0942642	0.0146139	-0.330974	0.167039	-0.131779	0.98091	-0.00188874	0.165712	-0.103286	0.213528	-0.143841	0.410412	-0.106633	0.377834	-0.0748057	0.203121	-0.12472	0.151764	-0.0933956	0.906792	-0.01953	0.920501	0.0192062	0.707313	-0.0192475	NA	NA	NA	NA	NA	NA	NA	NA	NA
rs13333742_ENSG00000261172	ENSG00000261172	0.602971	-0.00961037	0.006	0.013	1	0.497	-0.0066614	0.006	0.454267	1	NA	NA	0.46572	1	0.465698	1	0.511523	1	rs13333742	78	chr16_89874127	ENSG00000261172	NA	0.198519	0.114197	0.647337	0.045748	0.195732	-0.189781	0.73438	0.0366831	0.178676	0.202723	0.290746	0.085381	0.6517	0.0840418	0.0788158	0.311883	0.329479	0.142011	0.263572	0.178041	0.908961	0.0159492	0.340391	0.147434	0.0544469	0.309317	0.800347	0.0435273	0.027746	0.377986	0.193732	0.184401	0.056162	0.313849	0.499838	-0.142044	0.064964	0.371366	0.439676	0.0912982	0.478113	0.0642981	0.786427	-0.0461812	0.181982	0.165918	0.728447	0.0404491	0.550195	0.0748286	0.120154	0.151455	0.609989	0.0545959	0.348917	0.109029	0.911149	-0.0119699	0.550236	0.211594	0.953523	-0.00972392	0.868784	0.0138685	0.557304	-0.11131	0.713693	0.0284003	0.0970576	0.148532	0.410125	-0.178367	0.149482	0.189448	0.726358	0.0498205	0.140459	0.191525	0.163923	0.142888	0.0818888	0.159038	0.552164	0.101902	0.976562	0.00351232	0.891986	0.0168117	0.0459266	0.204046	0.99258	-0.000835827	0.337923	-0.199676	0.557101	-0.135618	0.639983	0.0295918	NA	NA	NA	NA	NA	NA	NA	NA	NA
rs13333742_ENSG00000261373	ENSG00000261373	0.527968	-0.0446981	0.089	0.103	1	0.492	-0.0309823	0.016	0.629441	1	0.00425794	0.12348	0.337715	1	0.328853	1	0.463252	1	rs13333742	78	chr16_89874127	ENSG00000261373	VPS9D1-AS1	0.000496048	0.234861	0.102934	0.107225	0.863795	-0.0109216	2.89013e-05	0.319142	0.692241	0.0388082	0.0762202	0.10114	0.0632502	0.240835	0.00384796	0.344452	1.54009e-05	0.358374	0.0255464	0.205033	0.0721162	0.144637	1.26597e-07	0.562134	9.03072e-07	0.529595	0.00527823	0.37003	1.84796e-05	0.50874	3.04006e-08	0.451914	0.00557926	0.282031	0.0594902	0.279109	0.0151868	0.406819	0.0452115	0.0979388	0.572899	0.019893	0.156186	0.156828	0.00182826	0.239356	0.0126216	0.109884	0.00683093	0.223498	0.019816	0.108054	0.00104872	0.220874	0.0013053	0.287009	0.188586	0.110485	0.469226	0.173785	0.748494	-0.0381133	0.00144291	0.194039	0.0593188	0.208705	0.00207998	0.200262	0.000148727	0.215399	0.530206	-0.0754588	0.827412	-0.0183962	0.00420832	0.28054	0.473116	-0.044884	0.888145	-0.00701935	0.121997	0.0796541	0.0679863	0.176153	0.610194	0.0588752	0.896799	-0.00727649	0.274141	0.094451	4.83493e-05	0.258496	0.531889	-0.0810511	0.778814	-0.0289856	6.36612e-05	0.168708	NA	NA	NA	NA	NA	NA	NA	NA	NA
rs13333742_ENSG00000275734	ENSG00000275734	0.474824	-0.0282541	0.053	0.077	1	0.488	-0.0195843	0.024	0.367266	1	0	0	0.454026	1	0.443438	1	0.436402	1	rs13333742	78	chr16_89874127	ENSG00000275734	NA	0.973231	0.00266524	0.0195183	-0.220655	0.691631	-0.0496535	0.679392	-0.0433936	0.820815	-0.0297774	0.132699	-0.115176	0.77015	0.0383066	0.200875	0.152101	0.140279	0.139799	5.59625e-05	0.32764	0.155713	0.136397	0.00187455	0.358257	0.122986	0.201637	0.0609769	0.176585	0.0751486	0.176128	0.721311	0.0267935	0.0917192	0.225894	0.801548	0.0459682	0.507237	0.119299	0.249119	-0.111982	0.288255	-0.0997534	0.760937	-0.0465527	0.107176	-0.177852	0.614622	0.0534448	0.755211	0.0310134	0.473583	0.0687246	0.00655269	-0.236156	0.754542	-0.0368337	0.724419	0.0346874	0.424082	-0.184578	0.797155	-0.0286371	0.258831	-0.0603188	0.123231	0.250987	NA	NA	0.635021	0.039135	0.0079487	-0.542972	0.196803	-0.162837	0.344271	-0.102102	0.781899	-0.0326039	0.412718	0.0754864	0.039033	0.169922	0.268391	-0.172078	0.8148	-0.0325704	0.442125	-0.089032	0.0168589	0.22589	0.0557615	-0.147671	0.306898	0.16372	0.708364	-0.0850343	0.103744	-0.124261	NA	NA	NA	NA	NA	NA	NA	NA	NA
rs13333742_ENSG00000287351	ENSG00000287351	0.921759	-0.00209876	0.084	0.09	1	0.497	-0.00145475	0.006	0.869672	1	0	0	0.962775	1	0.962762	1	0.92192	1	rs13333742	78	chr16_89874127	ENSG00000287351	NA	NA	NA	NA	NA	NA	NA	NA	NA	NA	NA	NA	NA	NA	NA	NA	NA	NA	NA	NA	NA	NA	NA	NA	NA	NA	NA	NA	NA	NA	NA	NA	NA	NA	NA	NA	NA	NA	NA	NA	NA	NA	NA	NA	NA	NA	NA	NA	NA	NA	NA	NA	NA	NA	NA	NA	NA	NA	NA	NA	NA	NA	NA	NA	NA	NA	NA	NA	NA	NA	NA	NA	NA	NA	NA	NA	NA	NA	NA	NA	NA	NA	NA	NA	NA	NA	NA	NA	NA	NA	NA	NA	NA	NA	NA	NA	NA	NA	NA	NA	NA	NA	NA	NA	NA	NA	NA	NA
rs13333746_ENSG00000003249	ENSG00000003249	0.667198	-0.0216731	0.023	0.026	1	0.498	-0.0150226	0.004	0.840946	1	7.1195e-07	2.06466e-05	0.393465	1	0.379462	1	0.575331	1	rs13333746	78	chr16_89874169	ENSG00000003249	DBNDD1	0.794205	0.0468536	0.00393531	0.577476	0.636353	0.104398	0.198535	0.244031	0.134355	0.442466	0.933344	0.0155274	0.808014	0.0986108	0.66169	0.215616	0.0570163	0.668011	0.0678117	0.913145	0.275651	0.53216	0.605395	0.128352	0.762042	0.0932125	0.786606	0.0639844	0.851332	0.063071	0.615648	0.23665	0.386437	0.435567	1	0	0.654665	0.100158	0.402589	0.109286	0.928388	-0.0260648	0.735435	-0.0759688	0.924458	0.0261576	0.336437	0.270661	0.519551	0.123844	0.616368	0.0500458	0.745169	-0.0544723	0.803046	-0.0576693	0.465454	0.130036	0.847388	-0.162516	0.621877	0.19607	0.387332	-0.162342	0.998446	0.00042942	0.20968	0.153133	0.635187	-0.0873627	0.937487	0.0301275	0.625034	0.0989238	1	0	0.882087	-0.0339061	0.531109	0.10935	0.585892	0.0837308	0.196982	0.453433	0.725534	0.0928219	0.726693	0.0589937	0.34397	0.232228	0.461851	0.135278	0.0403993	0.855632	0.879453	0.0365818	0.302853	0.161182	NA	NA	NA	NA	NA	NA	NA	NA	NA
rs13333746_ENSG00000075399	ENSG00000075399	0.128896	-0.0900418	0.151	0.231	1	0.461	-0.0624122	0.078	0.0575171	1	0.0461461	1	0.125628	1	0.111939	1	0.101405	1	rs13333746	78	chr16_89874169	ENSG00000075399	VPS9D1	0.749944	0.0410945	0.551534	0.0806036	0.801279	0.0412816	0.136311	-0.225451	0.0400257	-0.422204	0.202658	0.145885	0.934425	0.0428921	0.538931	0.250713	0.0412152	0.677575	0.0566438	-0.749894	0.128776	-0.58359	0.0388543	0.546443	0.836238	-0.0775058	0.451324	0.190819	0.715449	-0.126968	0.710418	0.145711	0.227883	0.505211	1	0	0.474905	-0.227894	0.634326	0.0762944	0.513131	-0.0655389	0.0904723	-0.374106	0.26172	0.175719	0.130509	0.194524	0.607022	-0.0580587	0.904544	0.0154325	0.534653	-0.0637311	0.644353	0.0663823	0.756375	-0.0467165	0.0805351	-1.15319	0.241428	-0.351348	0.350466	-0.143977	0.937081	0.0217814	0.638345	0.0485076	0.723149	0.0441546	0.497807	0.167932	0.369048	-0.163295	1	0	0.0781501	-0.321674	0.911171	-0.0137209	0.812005	-0.0300892	0.2247	0.255646	0.152703	-0.257792	0.36828	0.14027	0.689654	0.0743883	0.8047	-0.0387336	0.99718	0.000820989	0.720424	-0.119797	0.837088	0.0152488	NA	NA	NA	NA	NA	NA	NA	NA	NA
rs13333746_ENSG00000126856	ENSG00000126856	0.402569	-0.0153374	0.002	0.013	1	0.495	-0.010631	0.01	0.0352904	1	1	1	0.218008	1	0.0869564	1	0.188213	1	rs13333746	78	chr16_89874169	ENSG00000126856	PRDM7	NA	NA	NA	NA	NA	NA	NA	NA	NA	NA	NA	NA	NA	NA	NA	NA	NA	NA	NA	NA	NA	NA	NA	NA	NA	NA	NA	NA	NA	NA	NA	NA	NA	NA	NA	NA	NA	NA	NA	NA	NA	NA	NA	NA	NA	NA	NA	NA	NA	NA	NA	NA	NA	NA	NA	NA	NA	NA	NA	NA	NA	NA	NA	NA	NA	NA	NA	NA	NA	NA	0.868332	-0.0778867	NA	NA	NA	NA	NA	NA	NA	NA	NA	NA	NA	NA	NA	NA	NA	NA	0.339541	-0.251569	NA	NA	NA	NA	NA	NA	NA	NA	NA	NA	NA	NA	NA	NA	NA	NA	NA
rs13333746_ENSG00000131165	ENSG00000131165	0.946191	-0.00139856	0.061	0.064	1	0.498	-0.00096941	0.004	0.912583	1	0	0	0.971381	1	0.971341	1	0.946056	1	rs13333746	78	chr16_89874169	ENSG00000131165	CHMP1A	0.743396	0.0489034	0.331282	0.170485	0.643185	0.110049	0.326149	0.19169	0.389817	-0.211942	0.432246	-0.10357	0.71318	0.174426	0.897572	0.0643381	0.724218	0.13288	0.788402	-0.162252	0.687694	-0.315214	0.257913	0.382701	0.373466	-0.374683	0.522792	0.152515	0.740696	0.169411	0.725855	-0.130401	0.52506	0.309277	1	0	0.387386	-0.366825	0.936704	-0.0143333	0.0587757	0.316767	0.891358	-0.025458	0.025058	0.536695	0.341227	0.124626	0.642804	0.0907954	0.433776	0.103345	0.281373	-0.203696	0.727243	-0.0497422	0.376507	0.11512	0.287828	0.73743	0.600713	0.130574	0.625977	-0.091328	0.873821	-0.0348068	0.546881	0.0552826	0.411341	0.146087	0.0239672	0.777959	0.280694	0.224226	1	0	0.693277	-0.0821489	0.435875	0.0907779	0.366422	0.0966634	0.0965638	-0.233445	0.144189	0.276996	0.467871	-0.11881	0.486326	-0.157567	0.622979	0.132187	0.647618	0.18521	0.0391964	0.574192	0.884967	0.00989477	NA	NA	NA	NA	NA	NA	NA	NA	NA
rs13333746_ENSG00000140995	ENSG00000140995	0.05348	-0.0913216	0.034	0.103	1	0.466	-0.0632993	0.068	0.00115431	0.033475	0	0	0.00351549	0.101949	0.00300187	0.0870542	0.0092226	0.267455	rs13333746	78	chr16_89874169	ENSG00000140995	DEF8	0.331047	-0.11719	0.503902	0.103253	0.327589	-0.219576	0.878954	-0.0210303	0.0702571	0.354538	0.68752	-0.0582184	0.799509	-0.142428	0.559393	0.23218	0.25335	0.474581	0.973409	0.0139737	0.72139	0.140672	0.0489863	0.641303	0.839033	-0.0898546	0.740924	0.101434	0.760846	-0.135064	0.584925	0.275784	0.624255	0.28159	1	0	0.393721	-0.253122	0.893496	-0.0207217	0.5917	0.0809738	0.980541	-0.00880824	0.690549	-0.0634418	0.126696	0.197521	0.834206	0.0379819	0.525736	-0.0900017	0.697632	-0.0595294	0.459179	-0.126133	0.085714	0.314321	0.579803	-0.389118	0.874379	0.0512171	0.662758	0.0514526	0.497263	0.213096	0.78421	-0.0371966	0.687351	-0.0434113	0.666602	0.0739646	0.335551	0.196137	1	0	0.727967	-0.0825789	0.512587	0.0707592	0.272729	-0.126651	0.256425	0.254656	0.435751	0.114712	0.811609	0.0434384	0.919944	-0.0205152	0.0660454	0.281324	0.840795	-0.0513	0.353876	0.388325	0.334122	0.0634199	NA	NA	NA	NA	NA	NA	NA	NA	NA
rs13333746_ENSG00000141002	ENSG00000141002	0.90461	-0.00601007	0.359	0.372	1	0.496	-0.00416586	0.008	0.88568	1	0.989241	1	0.940413	1	0.937518	1	0.904408	1	rs13333746	78	chr16_89874169	ENSG00000141002	TCF25	0.449372	-0.0875697	0.813422	0.0288976	0.983553	-0.00430347	0.0177939	-0.308044	0.0885985	-0.270386	0.655702	-0.0385588	0.535697	-0.292475	0.558098	0.213023	0.910998	-0.021862	0.795207	0.106958	0.752575	-0.114924	0.591938	0.103264	0.0622773	0.464451	0.542118	-0.141927	0.464181	-0.230417	0.591224	-0.149317	0.969441	-0.00968658	1	0	0.0411228	-0.54649	0.0511447	-0.263539	0.935285	-0.00877859	0.179558	-0.319347	0.865753	0.0239143	0.206057	-0.175862	0.11034	-0.166807	0.274636	0.167979	0.105278	-0.16246	0.696686	0.0537895	0.785042	-0.0413512	0.127436	-0.907604	0.701629	0.0828664	0.392409	-0.127889	0.453668	-0.169243	0.12842	0.161569	0.787459	-0.0315054	0.0594945	-0.475378	0.351136	0.134268	1	0	0.988554	-0.0030687	0.0246191	-0.260695	0.148869	-0.16104	0.0102288	-0.566992	0.291482	-0.204883	0.85128	0.0240587	0.731335	-0.0808829	0.273387	-0.156048	0.240605	-0.376939	0.319965	-0.442397	0.585944	-0.0524662	NA	NA	NA	NA	NA	NA	NA	NA	NA
rs13333746_ENSG00000141013	ENSG00000141013	0.409186	-0.0480017	0.12	0.154	1	0.483	-0.0332723	0.034	0.35666	1	0.851204	1	0.357931	1	0.353876	1	0.370251	1	rs13333746	78	chr16_89874169	ENSG00000141013	GAS8	0.236752	0.208313	0.304115	-0.206146	0.752448	0.0743058	0.403935	0.18536	0.6352	-0.13938	0.688415	0.0609873	0.62154	-0.389074	0.822245	0.156607	0.912269	0.0466223	0.542578	0.516931	0.899467	0.105969	0.334265	-0.488058	0.33102	-0.580058	0.736972	-0.140744	0.283721	-0.577474	0.186373	-0.783187	0.38992	-0.58448	1	0	0.473548	-0.341764	0.48276	0.102619	0.657029	-0.0927729	0.288779	-0.261563	0.243932	0.289174	0.61728	-0.102343	0.0251569	0.497251	0.0786324	-0.348895	0.076648	0.366385	0.299308	-0.235872	0.573777	-0.109053	0.872965	-0.114987	0.328778	-0.364395	0.212381	-0.185153	0.79891	-0.0646624	0.434061	0.154623	0.298947	0.198764	0.1917	0.302152	0.248941	-0.251373	1	0	0.477825	-0.202878	0.339605	0.150501	0.198827	0.232126	0.452161	0.15909	0.90965	-0.02526	0.397986	0.176609	0.02495	0.485487	0.138575	-0.262282	0.432408	-0.316804	0.77515	0.146161	0.817272	0.0481413	NA	NA	NA	NA	NA	NA	NA	NA	NA
rs13333746_ENSG00000158792	ENSG00000158792	0.145609	-0.0813429	0.062	0.115	1	0.473	-0.0563826	0.054	0.0551399	1	0.239476	1	0.0525014	1	0.0406669	1	0.0735131	1	rs13333746	78	chr16_89874169	ENSG00000158792	SPATA2L	0.0269529	0.296311	0.24946	0.122839	0.111218	-0.304856	0.504731	0.0805003	0.760467	-0.0647173	0.218177	0.128727	0.519144	-0.382663	0.900071	0.0694208	0.780035	-0.0715417	0.592773	0.254254	0.960229	0.021025	0.459301	0.197679	0.706702	0.115538	0.949208	0.0180616	0.389724	-0.404435	0.279933	0.405079	0.756774	0.125594	1	0	0.0771965	-0.788998	0.285584	0.1524	0.122406	0.202678	0.722783	-0.0935947	0.841118	-0.0338058	0.447959	-0.0884636	0.590333	0.0796196	0.822021	-0.035145	0.740935	0.0449911	0.191873	0.208338	0.226691	0.14779	0.787984	-0.168836	0.365247	0.244023	0.268121	0.145439	0.0317639	0.615832	0.939341	-0.0118025	0.687885	0.0555576	0.663469	0.0880165	0.677774	0.0516352	1	0	0.728581	0.0733889	0.632453	0.0373623	0.0737124	0.18706	0.900234	-0.0200137	0.697304	-0.0728556	0.631685	-0.0643434	0.922477	0.017812	0.35669	0.139328	0.42092	-0.27047	0.46652	-0.25001	0.569104	-0.058925	NA	NA	NA	NA	NA	NA	NA	NA	NA
rs13333746_ENSG00000158805	ENSG00000158805	0.44663	-0.0345757	0.127	0.167	1	0.481	-0.023966	0.038	0.325184	1	0	0	0.528696	1	0.517997	1	0.436899	1	rs13333746	78	chr16_89874169	ENSG00000158805	ZNF276	0.339135	0.130232	0.743481	0.0548007	0.859224	-0.0260107	0.362431	-0.14712	0.876369	0.0301567	0.727369	-0.0424843	0.879642	-0.0767696	0.796432	0.141055	0.0405635	-0.645581	0.23896	-0.625185	0.0756847	-0.924953	0.382231	-0.259299	0.321753	-0.397718	0.254865	0.297313	0.508968	0.268091	0.104057	-0.693298	0.119404	-0.669049	1	0	0.825798	0.0721583	0.274196	-0.174037	0.180892	0.15571	0.487005	-0.164816	0.618831	0.0881903	0.547454	-0.061213	0.80994	-0.0319719	0.343679	-0.123018	0.663658	0.0510139	0.467815	0.12088	0.82111	0.031441	0.323296	-0.686614	0.558576	0.138426	0.368613	0.147732	0.591344	-0.120917	0.286548	-0.125397	0.53459	-0.0922643	0.956768	0.0158756	0.976853	0.00505893	1	0	0.26267	-0.224989	0.167635	0.163575	0.501317	-0.0777427	0.895239	0.0175454	0.502617	-0.116444	0.482594	0.0907522	0.8368	0.0390946	0.443069	-0.114924	0.395767	0.237289	0.400636	0.275198	0.836892	-0.0204302	NA	NA	NA	NA	NA	NA	NA	NA	NA
rs13333746_ENSG00000167522	ENSG00000167522	0.805024	-0.00892925	0.713	0.705	1	0.484	-0.00618929	0.032	0.625041	1	0.464981	1	0.92265	1	0.912137	1	0.804534	1	rs13333746	78	chr16_89874169	ENSG00000167522	ANKRD11	0.425659	0.102615	0.863713	0.0207449	0.747347	-0.0711696	0.642761	0.0624345	0.156283	-0.231281	0.368215	-0.0782689	0.581236	0.247673	0.605015	0.210078	0.500611	0.213502	0.232098	0.501606	0.587086	-0.208178	0.623265	-0.124	0.656771	-0.162935	0.233833	0.347502	0.634759	-0.201688	0.810331	-0.100142	0.847122	0.0727196	1	0	0.920245	-0.0420022	0.831488	-0.0284233	0.620974	0.0483442	0.960733	-0.0108878	0.0434571	0.330009	0.0917725	0.226922	0.866066	-0.021119	0.584685	-0.071005	0.564335	0.0657099	0.386574	-0.10559	0.354223	0.126926	0.621353	-0.250982	0.633894	0.15143	0.146408	0.208277	0.29538	0.28844	0.586335	0.0648293	0.749956	0.0411895	0.651822	-0.122056	0.217364	0.263888	1	0	0.108691	0.283296	0.472049	-0.0691161	0.138545	-0.151257	0.150567	0.206069	0.310068	0.144789	0.599618	0.0660529	0.0667353	-0.339322	0.32418	0.172549	0.63259	-0.147551	0.807907	-0.0679485	0.556304	-0.0508093	NA	NA	NA	NA	NA	NA	NA	NA	NA
rs13333746_ENSG00000167523	ENSG00000167523	0.0162854	0.0883861	0.109	0.051	0.472278	0.529	0.0612646	0.058	0.0992748	1	0	0	0.100415	1	0.0979136	1	0.0624718	1	rs13333746	78	chr16_89874169	ENSG00000167523	SPATA33	0.455725	-0.104847	0.832885	-0.0362193	0.599429	-0.0985203	0.227427	-0.23924	0.165184	0.341663	0.36322	-0.129601	0.277325	-0.730293	0.362639	0.502029	0.109213	-0.580882	0.0487236	-1.38562	0.506205	-0.376581	0.614652	-0.204133	0.183528	-0.719738	0.471338	-0.295879	0.295331	-0.513691	0.685063	0.230212	0.15443	-0.934514	1	0	0.932201	0.0522997	0.24449	-0.210493	0.745091	0.0471356	0.580938	0.120734	0.367308	0.170111	0.384969	0.163556	0.612892	0.0865118	0.613806	-0.072387	0.470667	0.106796	0.570059	0.103312	0.973636	-0.00541278	0.758522	0.216605	0.543813	0.198034	0.916561	0.0135896	0.00603528	0.850663	0.863704	-0.0265089	0.242069	-0.182124	0.561049	0.187431	0.0923457	-0.361281	1	0	0.735672	0.081802	0.296538	0.156868	0.792218	0.0392396	0.596129	-0.104141	0.622507	0.0943436	0.628065	0.0912104	0.0187718	0.207602	0.0327758	-0.34412	0.0420895	0.711878	0.00720169	-1.03945	0.931935	-0.0133754	NA	NA	NA	NA	NA	NA	NA	NA	NA
rs13333746_ENSG00000167526	ENSG00000167526	0.310473	-0.0555831	0.385	0.462	1	0.466	-0.0385272	0.068	0.230476	1	0.176849	1	0.509521	1	0.470613	1	0.322926	1	rs13333746	78	chr16_89874169	ENSG00000167526	RPL13	0.951204	-0.00487756	0.668225	0.0412141	0.78967	0.0395994	0.0184607	-0.263596	0.60706	0.102896	0.878663	0.0112376	0.572706	-0.239206	0.924053	-0.0413591	0.245468	-0.304514	0.845295	0.0742045	0.626255	0.224117	0.653184	0.127132	0.573195	-0.196368	0.804958	-0.0706126	0.292749	-0.379213	0.920727	-0.0281305	0.088094	0.584992	1	0	0.774179	-0.084607	0.847019	-0.0200952	0.649084	-0.0396746	0.933148	-0.0226931	0.0805885	-0.289924	0.512862	-0.0926037	0.106885	-0.255732	0.48836	0.0798097	0.360378	0.115194	0.11176	0.203531	0.990087	-0.00126015	0.280071	-0.513847	0.110734	0.426741	0.465815	-0.0784007	0.486834	-0.195365	0.776106	0.0267632	0.729228	-0.0288803	0.896784	0.0243451	0.818098	-0.0311332	1	0	0.0780972	-0.389082	0.458324	-0.0596377	0.326388	-0.0785882	0.00439122	-0.490671	0.321955	-0.129719	0.897891	0.018092	0.643896	-0.0889477	0.679443	0.0441157	0.29369	0.262011	0.135938	0.482049	0.479494	0.0388017	NA	NA	NA	NA	NA	NA	NA	NA	NA
rs13333746_ENSG00000177946	ENSG00000177946	0.577839	0.0154523	0.059	0.038	1	0.51	0.0107107	0.02	0.456658	1	0.03096	0.897839	0.699142	1	0.692122	1	0.5732	1	rs13333746	78	chr16_89874169	ENSG00000177946	CENPBD1P	0.207663	-0.202314	0.185077	0.212538	0.00220756	0.600591	0.214933	-0.179589	0.330199	-0.199469	0.600406	0.0864993	0.256497	-0.752278	0.398068	0.460262	0.867979	0.0727757	0.0124377	1.42661	0.100863	1.04666	0.820608	0.0933404	0.5479	-0.329984	0.981685	0.00986865	0.34023	-0.525484	0.457501	-0.333636	0.600116	0.340731	1	0	0.908181	0.0632378	0.555189	0.100713	0.93232	0.0146143	0.581577	-0.16755	0.986685	-0.00296775	0.965789	-0.00937352	0.79674	0.0404387	0.0635715	0.323733	0.307386	0.152492	0.757451	0.0438343	0.353809	0.16072	0.685848	0.245723	0.2893	0.315451	0.711134	0.0484008	0.9907	-0.00361681	0.346202	0.138408	0.137217	0.278414	0.709937	-0.100756	0.137912	-0.407962	1	0	0.975869	-0.00679222	0.897592	-0.0190481	0.0354612	0.315201	0.636434	-0.121164	0.945961	-0.0161224	0.977679	0.00612336	0.471945	0.16178	0.222153	0.209612	0.0577859	0.495018	0.0375415	0.572798	0.355394	0.110977	NA	NA	NA	NA	NA	NA	NA	NA	NA
rs13333746_ENSG00000178773	ENSG00000178773	0.998195	0.0200199	0.424	0.436	1	0.496	0.0138767	0.008	0.887178	1	0.396019	1	0.821443	1	0.803666	1	0.998254	1	rs13333746	78	chr16_89874169	ENSG00000178773	CPNE7	0.778213	-0.0598315	0.595469	-0.118905	0.728568	-0.0976461	0.869178	0.0418301	0.47262	-0.221293	0.746067	-0.0679635	0.891392	-0.0903055	0.59016	0.306607	0.767704	0.112609	0.532559	-0.603653	0.212119	-1.14824	0.394911	0.297962	0.397557	-0.328123	0.189593	-0.374222	0.8286	-0.090955	0.975142	-0.0158138	0.510328	-0.296484	1	0	0.329644	-0.31398	0.667947	0.0821854	0.159121	0.314955	0.232775	0.439241	0.656258	0.113886	0.655186	-0.105517	0.803802	0.0499542	0.656137	-0.106193	0.306739	0.195763	NA	NA	NA	NA	0.997779	-0.00202681	0.550955	0.229077	0.948699	-0.0151694	0.482122	-0.254628	NA	NA	0.102843	-0.393991	0.341538	-0.38942	0.0976069	-0.467216	1	0	0.355292	-0.31719	0.0525243	0.415339	0.240654	0.240671	0.76941	0.0705456	0.644906	0.146564	0.27072	-0.186052	0.929495	-0.0219903	0.0410011	0.498587	0.22323	0.612059	0.436621	-0.436676	0.840545	0.0387438	NA	NA	NA	NA	NA	NA	NA	NA	NA
rs13333746_ENSG00000185324	ENSG00000185324	0.192102	-0.0830696	0.187	0.256	1	0.466	-0.0575794	0.068	0.125314	1	0.391437	1	0.18163	1	0.173847	1	0.163267	1	rs13333746	78	chr16_89874169	ENSG00000185324	CDK10	0.822192	-0.0284685	0.944739	0.00984264	0.320994	0.168485	0.884115	-0.0245105	0.607268	-0.106815	0.350059	0.124665	0.475352	-0.418476	0.305777	-0.561322	0.564685	-0.204085	0.738083	-0.201598	0.740237	-0.210734	0.666787	-0.1575	0.762718	-0.126445	0.109781	-0.428107	0.907722	-0.0434855	0.891519	0.0460804	0.331451	-0.407082	1	0	0.1232	-0.637974	0.630271	-0.0851586	0.76771	0.0626268	0.692436	0.134903	0.600338	-0.0918441	0.197196	-0.163233	0.665262	0.073842	0.244663	-0.14716	0.315933	0.146459	0.954408	0.00867714	0.304883	-0.132475	0.576698	0.321912	0.224249	-0.273501	0.774246	0.0400381	0.939698	0.0180627	0.479342	-0.0805778	0.818757	-0.0327286	0.542872	-0.153339	0.427331	0.12681	1	0	0.00379178	0.524136	0.165603	0.158702	0.339773	0.112527	0.457571	0.139912	0.101909	0.329361	0.561904	0.0789566	0.572925	-0.107419	0.401856	0.123038	0.522054	-0.154235	0.22285	0.405672	0.756283	0.0286815	NA	NA	NA	NA	NA	NA	NA	NA	NA
rs13333746_ENSG00000187741	ENSG00000187741	0.0365704	0.176819	0.417	0.333	1	0.551	0.122562	0.102	0.0798649	1	0.058343	1	0.0505987	1	0.0373463	1	0.0576249	1	rs13333746	78	chr16_89874169	ENSG00000187741	FANCA	0.025746	-0.358722	0.266204	-0.224466	0.855313	-0.045498	0.645972	0.0994358	0.550269	-0.136311	0.0066243	-0.503667	0.255243	-0.797339	0.162365	-0.701914	0.250233	0.398693	0.766874	0.171196	0.813487	-0.131407	0.998387	0.000787642	0.17935	-0.549152	0.66163	-0.2133	0.569877	-0.40543	0.739253	-0.162288	0.630327	-0.220927	1	0	0.974449	-0.0176301	0.490439	0.147919	0.795955	-0.0229835	0.532293	0.1119	0.0414539	-0.53837	0.855978	-0.0167006	0.190923	0.335826	0.406959	-0.0827097	0.272576	-0.26137	0.067377	-0.480194	0.604302	0.147885	0.684852	0.344196	0.587251	-0.2098	0.229453	-0.206743	0.0904124	0.375443	0.169969	-0.282505	0.156844	-0.317915	0.98074	0.0089632	0.635405	-0.123078	1	0	0.246544	-0.309492	0.40404	-0.0884785	0.0777887	-0.184346	0.49991	-0.0824622	0.941749	0.0106437	0.928621	0.0103706	0.342731	0.174825	0.0860957	-0.376323	0.0617299	-0.726043	0.646409	0.151949	0.60847	-0.0573887	NA	NA	NA	NA	NA	NA	NA	NA	NA
rs13333746_ENSG00000197912	ENSG00000197912	0.00771709	-0.239341	0.492	0.628	0.223796	0.413	-0.165899	0.174	0.00401646	0.116477	0.0269209	0.780706	0.00391727	0.113601	0.00152497	0.0442242	0.00421823	0.122329	rs13333746	78	chr16_89874169	ENSG00000197912	SPG7	0.685686	-0.0343419	0.959599	-0.00625489	0.916622	-0.0178912	0.682146	-0.0481148	0.479389	-0.118669	0.63513	-0.0424364	0.194949	0.646409	0.647369	0.237385	0.0488305	0.57207	0.508032	-0.252528	0.696374	-0.164804	0.352421	-0.243211	0.564193	0.195592	0.821643	0.0584742	0.188117	-0.48482	0.454895	0.279564	0.807666	-0.100984	1	0	0.373176	0.305307	0.972763	0.00480521	0.356078	0.0945505	0.492771	0.207442	0.435921	0.121547	0.0256272	-0.262954	0.878687	-0.0189638	0.138096	-0.152792	0.881505	0.0144007	0.759152	-0.0410705	0.329836	0.11471	0.110519	-0.89035	0.69431	0.0924447	0.671615	-0.0497648	0.538775	0.139188	0.842379	-0.024628	0.772975	-0.0276224	0.203882	0.276158	0.575567	-0.0710229	1	0	0.393505	-0.153141	0.450917	-0.0608755	0.249353	-0.103828	0.464416	-0.112047	0.551962	-0.0691569	0.729751	-0.0434245	0.324213	0.145966	0.804019	0.0270624	0.680723	-0.0950308	0.254019	0.4046	0.676983	0.0442057	NA	NA	NA	NA	NA	NA	NA	NA	NA
rs13333746_ENSG00000204991	ENSG00000204991	0.178868	-0.0676711	0.113	0.179	1	0.468	-0.046906	0.064	0.0735537	1	0	0	0.215188	1	0.185717	1	0.153925	1	rs13333746	78	chr16_89874169	ENSG00000204991	SPIRE2	0.0307198	-0.415106	0.146421	-0.256617	0.863735	0.0415024	0.561886	0.150875	0.59168	-0.120697	0.118707	-0.314046	0.827974	0.121914	0.670725	0.185017	0.115228	0.52834	0.556338	0.272372	0.130185	0.775244	0.00575203	0.853282	0.366117	0.364053	0.215525	-0.288965	0.533868	0.26218	0.169771	0.587431	0.894507	0.0407712	1	0	0.93347	0.0198994	0.537652	-0.102698	0.772166	-0.0505569	0.0570325	-0.771129	0.251075	-0.272339	0.0445446	-0.213611	0.053413	-0.468047	0.755891	-0.057806	0.804261	-0.05362	0.663851	-0.0989944	0.867164	0.0397168	0.452679	-0.58784	0.823562	0.0679485	0.906644	-0.0181986	0.337034	0.325223	0.087142	-0.367431	0.143791	-0.390626	0.903861	-0.0403184	0.146593	-0.360162	1	0	0.369321	-0.151916	0.618976	0.0742095	0.22906	-0.211916	0.0431352	-0.259192	0.707241	0.114475	0.0484612	0.200751	0.149844	-0.39545	0.478699	-0.141223	0.35534	-0.304354	0.260332	-0.532547	0.0216304	-0.372898	NA	NA	NA	NA	NA	NA	NA	NA	NA
rs13333746_ENSG00000258839	ENSG00000258839	0.0208007	0.0451487	0.042	0.013	0.603221	0.515	0.0312947	0.03	0.195402	1	1	1	0.215198	1	0.210261	1	0.126988	1	rs13333746	78	chr16_89874169	ENSG00000258839	MC1R	0.675826	0.0505928	0.982543	-0.00368507	0.948891	0.0157829	0.0871589	-0.259377	0.54479	0.151079	0.119569	-0.171458	0.591293	0.409577	0.0362217	1.45909	0.170914	0.51947	0.758046	0.175814	0.360074	0.512313	0.426355	0.36773	0.903893	-0.0773148	0.256578	0.545186	0.826064	-0.0992527	0.620524	0.223406	0.411815	0.41993	1	0	0.0755734	1.04734	0.545226	0.0879279	0.0320382	-0.387033	0.195283	-0.376043	0.158234	0.293117	0.9645	-0.00882514	0.637688	0.0819895	0.864567	0.0347529	0.90151	0.0180827	0.708544	0.0660988	0.878449	0.0251399	0.521684	-0.452604	0.171441	-0.508035	0.669079	0.0834918	0.800283	-0.0670243	0.774982	-0.0369388	0.962501	-0.00705933	0.893442	-0.0393617	0.88076	-0.0324888	1	0	0.612604	-0.137248	0.0369885	0.321345	0.289587	0.137388	0.20743	-0.316559	0.509446	-0.169759	0.533955	0.125662	0.259924	0.195434	0.0973813	0.317166	0.483957	-0.280519	0.903192	-0.0630737	0.674916	0.0714738	NA	NA	NA	NA	NA	NA	NA	NA	NA
rs13333746_ENSG00000258947	ENSG00000258947	0.905217	0.0390202	0.341	0.359	1	0.496	0.0270468	0.008	0.888918	1	0.0338692	0.982206	0.65784	1	0.617085	1	0.911851	1	rs13333746	78	chr16_89874169	ENSG00000258947	TUBB3	0.539724	0.0668704	0.540706	0.0724509	0.433534	-0.144736	0.374576	0.135696	0.0569091	0.353991	0.390466	-0.120959	0.930755	-0.0448857	0.876734	0.0695181	0.628376	-0.145833	0.430556	-0.35056	0.551766	0.23229	0.560958	0.157566	0.82166	-0.081424	0.351241	0.245532	0.425198	0.229636	0.883717	-0.0541824	0.913892	-0.0486154	1	0	0.289094	-0.239228	0.757058	0.0519374	0.228294	0.144248	0.393057	-0.297346	0.0712671	-0.219459	0.797851	-0.0262443	0.801758	0.0298971	0.918898	0.0206356	0.301212	-0.105835	0.471592	0.131392	0.856146	-0.0270205	0.165687	0.658506	0.944007	0.027768	0.780479	-0.0407976	0.447602	0.140738	0.205304	0.234079	0.477476	0.0808627	0.624611	-0.129342	0.94604	-0.0146959	1	0	0.0002416	1.05802	0.413918	0.121361	0.00126574	0.440091	0.673095	0.0650722	0.557139	-0.133258	0.550442	0.0870769	0.242372	-0.237874	0.873251	-0.0318214	0.912746	0.03537	0.545317	-0.283154	0.73568	0.0670223	NA	NA	NA	NA	NA	NA	NA	NA	NA
rs13333746_ENSG00000260259	ENSG00000260259	0.0142888	0.00202816	0.001	0	0.414374	0.501	0.00140581	0.002	0.740842	1	NA	NA	0.995948	1	0.993772	1	0.640853	1	rs13333746	78	chr16_89874169	ENSG00000260259	LINC02166	0.414696	-0.184546	0.172767	-0.368117	0.960798	-0.0169087	0.898904	0.0386216	0.404479	-0.276496	0.160622	-0.322449	0.440333	0.638715	0.501189	0.643078	0.780768	0.124882	0.581364	0.573647	0.600719	-0.527838	0.897654	0.0879304	0.392875	0.891491	0.0348911	1.01188	0.278748	0.561604	0.0279147	-1.72775	0.846708	-0.186472	1	0	0.808279	0.183256	0.778926	0.0786683	0.484445	-0.228151	0.632236	-0.201229	0.582148	-0.201279	0.799286	0.0779957	0.966216	0.0126441	0.220804	0.403899	0.671899	-0.121299	0.111138	-0.508054	0.210052	-0.371434	0.723361	0.221719	0.535819	-0.219473	0.582456	0.0844598	0.34167	0.450847	NA	NA	0.686302	-0.109899	0.061739	-0.976058	0.44814	-0.265598	1	0	0.330253	-0.353924	0.903019	-0.0325539	0.888248	0.0376872	0.57113	-0.181908	0.188897	0.464788	0.574533	-0.154803	0.910222	-0.0270219	0.967185	0.0130228	0.900601	-0.0570856	0.87574	-0.0880644	NA	NA	NA	NA	NA	NA	NA	NA	NA	NA	NA
rs13333746_ENSG00000260507	ENSG00000260507	0.00269045	0.00304117	0.002	0	0.0780229	0.501	0.00210798	0.002	0.68511	1	NA	NA	0.993588	1	0.990176	1	0.567694	1	rs13333746	78	chr16_89874169	ENSG00000260507	NA	NA	NA	NA	NA	NA	NA	NA	NA	NA	NA	NA	NA	NA	NA	NA	NA	NA	NA	NA	NA	NA	NA	NA	NA	NA	NA	NA	NA	NA	NA	NA	NA	NA	NA	NA	NA	NA	NA	NA	NA	NA	NA	NA	NA	NA	NA	NA	NA	NA	NA	NA	NA	NA	NA	NA	NA	NA	NA	NA	NA	NA	NA	NA	NA	NA	NA	NA	NA	NA	NA	NA	NA	NA	NA	NA	NA	NA	NA	NA	NA	NA	NA	NA	NA	NA	NA	NA	NA	0.215671	-0.35857	NA	NA	NA	NA	NA	NA	0.663183	0.0804613	NA	NA	NA	NA	NA	NA	NA	NA	NA
rs13333746_ENSG00000260528	ENSG00000260528	0.651516	-0.0147859	0.039	0.051	1	0.494	-0.0102488	0.012	0.578968	1	0	0	0.65243	1	0.642896	1	0.62982	1	rs13333746	78	chr16_89874169	ENSG00000260528	NA	0.253861	-0.286257	0.466133	0.176351	0.751229	-0.121134	0.682126	-0.122198	0.72825	-0.124733	0.430421	-0.190283	0.985514	0.0175048	0.284986	1.11709	0.684025	0.275963	0.23532	1.30157	0.423506	0.832581	0.749321	-0.231863	0.582247	0.525472	0.513094	0.458935	0.623553	0.482606	0.479268	-0.62014	0.492095	0.613934	1	0	0.58069	0.352535	0.673726	-0.132914	0.875623	0.0514127	0.491908	0.283922	0.138741	-0.588857	0.60687	-0.183034	0.552327	0.205008	0.25427	-0.236034	0.484927	0.217498	0.331854	0.305305	0.928346	-0.0305608	0.437956	-0.852951	0.560168	-0.319529	0.0859183	-0.35605	0.852158	-0.0793959	0.132427	-0.368277	0.43298	-0.228468	0.348528	-0.495945	0.43824	-0.299566	1	0	0.913543	-0.0456589	0.611962	-0.141945	0.399678	-0.236119	0.220275	-0.481018	0.00184799	-0.699674	0.266594	-0.352935	0.980539	0.00921867	0.793873	0.0936644	0.609968	-0.26266	0.0719961	-1.03944	0.931963	0.0120887	NA	NA	NA	NA	NA	NA	NA	NA	NA
rs13333746_ENSG00000260923	ENSG00000260923	0.000211	0.00506506	0.003	0	0.00611901	0.502	0.00351083	0.004	0.612649	1	0.917413	1	0.993357	1	0.989795	1	0.475887	1	rs13333746	78	chr16_89874169	ENSG00000260923	NA	0.178238	-0.336519	0.285411	-0.317505	0.661396	-0.162275	0.485509	-0.216031	0.228893	-0.468312	0.654247	-0.110934	0.189841	1.31502	0.0263516	2.13792	0.00237513	2.10963	0.0252935	2.28862	0.0474855	1.93289	0.375557	0.62471	0.109895	1.38755	0.991568	0.00743459	0.000946486	3.04987	0.000394917	3.1608	0.0025278	2.73654	1	0	0.663286	0.309933	0.99458	0.00232312	0.560102	-0.177781	0.0536485	-0.850255	0.555549	-0.220828	0.140836	-0.50248	0.159375	-0.447137	0.362016	0.299713	0.953017	0.0180187	0.44215	-0.257144	0.37921	0.311902	0.172906	1.57327	0.900625	0.062915	0.738735	-0.0979967	0.22742	-0.492613	0.375512	-0.202325	0.643004	-0.135974	0.196044	-0.676305	0.69252	-0.13749	1	0	0.223274	-0.412026	0.759761	0.0801478	0.204102	-0.337986	0.0708899	-0.752858	0.408261	0.247959	0.273447	-0.348899	0.773741	-0.105784	0.640993	0.164306	0.332599	0.445108	0.400744	-0.519729	0.672748	0.0799159	NA	NA	NA	NA	NA	NA	NA	NA	NA
rs13333746_ENSG00000261118	ENSG00000261118	1.21393e-18	0.025814	0.018	0	3.52039e-17	0.509	0.0178929	0.018	0.231305	1	NA	NA	0.988572	1	0.982392	1	0.0933151	1	rs13333746	78	chr16_89874169	ENSG00000261118	NA	0.818087	0.0508546	0.123165	-0.431468	0.120876	-0.453561	0.794348	0.0662883	0.708303	-0.11045	0.223657	-0.250859	0.186587	1.27014	0.800116	0.258026	0.0770832	-1.15013	0.994625	0.00686299	0.914755	0.0954638	0.70189	-0.264823	0.151391	-1.3757	0.430901	-0.494894	0.550272	0.546035	0.243374	-0.934818	0.442146	-0.672777	1	0	0.209322	-0.902706	0.957367	0.0133312	0.781457	-0.0622582	0.356676	-0.329276	0.663089	-0.126435	0.00769737	-0.667395	0.0519402	-0.518795	0.780678	-0.073365	0.833845	0.0548799	0.996689	0.00125981	0.143948	-0.492575	0.841812	0.197859	0.291496	-0.521403	0.540311	-0.141898	0.742866	-0.128235	0.0535156	0.402201	0.209834	-0.29322	0.744792	0.124899	0.339945	0.311168	1	0	0.533008	0.202816	0.583055	-0.115984	0.801533	-0.0575851	0.0713713	-0.50397	0.570679	-0.18422	0.990417	0.00267894	0.666863	0.142546	0.92228	0.0247928	0.681679	-0.163112	0.0653295	-0.941564	0.129009	-0.246859	NA	NA	NA	NA	NA	NA	NA	NA	NA
rs13333746_ENSG00000261172	ENSG00000261172	1.95581e-07	0.00910433	0.006	0	5.67185e-06	0.503	0.00631064	0.006	0.481135	1	NA	NA	0.99309	1	0.989355	1	0.321772	1	rs13333746	78	chr16_89874169	ENSG00000261172	NA	0.171967	-0.353905	0.61856	-0.144826	0.823807	-0.0845476	0.651878	-0.135876	0.811189	-0.0884671	0.269309	-0.266308	0.551089	0.604531	0.238944	1.22556	0.813984	0.169376	0.208858	1.30621	0.37302	0.834477	0.986281	0.0120127	0.475146	0.659855	0.620337	-0.347029	0.56312	0.565166	0.977932	0.0248416	0.423387	0.751235	1	0	0.596525	0.388764	0.141853	-0.479602	0.16678	-0.396295	0.676816	0.171997	0.378968	-0.337644	0.830672	0.074993	0.556208	0.199048	0.0737134	-0.560906	0.273554	0.342817	0.771815	-0.0946109	0.866512	-0.0560167	0.603658	-0.621552	0.774888	-0.160707	0.237448	-0.326855	0.3776	-0.424368	0.40774	-0.193952	0.902105	-0.0356005	0.164424	-0.730092	0.222156	-0.454141	1	0	0.97688	-0.0128567	0.439484	-0.21261	0.731931	-0.0963178	0.796497	-0.107238	0.027703	-0.655466	0.237299	-0.383934	0.850359	-0.0653242	0.548465	-0.21007	0.973631	-0.0164634	0.0934742	-1.03058	0.0716423	-0.36141	NA	NA	NA	NA	NA	NA	NA	NA	NA
rs13333746_ENSG00000261373	ENSG00000261373	0.631423	-0.0279007	0.089	0.103	1	0.493	-0.0193393	0.014	0.654924	1	0.491796	1	0.550219	1	0.543535	1	0.600768	1	rs13333746	78	chr16_89874169	ENSG00000261373	VPS9D1-AS1	0.223111	-0.240939	0.934919	-0.0156432	0.899266	0.0208202	0.26029	-0.242405	0.405076	-0.19988	0.886897	-0.0242403	0.369178	0.638501	0.599879	-0.371453	0.952812	0.0249556	0.863698	-0.103889	0.532551	-0.338927	0.182128	0.665962	0.111325	1.02004	0.866564	-0.0921683	0.00327362	2.00764	0.483206	0.378125	0.572366	0.330802	1	0	0.232128	0.733391	0.675225	0.0568587	0.291356	-0.117769	0.380021	-0.235706	0.120532	0.37028	0.814848	-0.0312138	0.524911	-0.142765	0.34439	0.141572	0.717878	-0.0717556	0.57716	-0.14058	0.506983	-0.17341	0.566257	-0.465822	0.0204799	-0.920706	0.864659	-0.0344348	0.47628	-0.201366	0.690248	0.0787656	0.898036	-0.0236758	0.213554	0.362672	0.0345546	-0.502212	1	0	0.294651	-0.223008	0.687405	-0.0537573	0.77023	-0.0462618	0.189934	0.307691	0.693753	-0.114009	0.505821	-0.0980363	0.71067	-0.108229	0.436878	0.194218	0.00554545	-0.842737	0.8121	-0.0656104	0.822204	-0.0303018	NA	NA	NA	NA	NA	NA	NA	NA	NA
rs13333746_ENSG00000275734	ENSG00000275734	0.288546	-0.045648	0.053	0.09	1	0.482	-0.0316408	0.036	0.159637	1	0	0	0.227708	1	0.215352	1	0.22724	1	rs13333746	78	chr16_89874169	ENSG00000275734	NA	0.454891	-0.173125	0.491173	0.189788	0.984704	-0.00620115	0.673456	-0.123266	0.221401	-0.393115	0.462641	-0.167992	0.93993	0.0538444	0.483104	-0.488556	0.47966	0.331641	0.0274874	1.19542	0.111148	1.02833	0.661808	0.230652	0.462888	0.549994	0.344759	0.364466	0.735147	0.190016	0.987783	-0.00726198	0.580255	0.422602	1	0	0.442266	0.499807	0.699439	-0.103885	0.999942	2.16389e-05	0.311096	-0.374589	0.505995	0.226917	0.47045	-0.230553	0.0948478	-0.447631	0.903456	-0.0374631	0.635998	-0.120882	0.624477	-0.161511	0.978945	-0.00806774	0.624875	-0.382273	0.977761	-0.010463	0.743302	0.0577376	0.585169	-0.226583	NA	NA	0.216193	-0.328952	0.0259345	-1.11209	0.590634	-0.192223	1	0	0.801314	-0.100887	0.896066	-0.0322414	0.510791	-0.166611	0.923152	0.0364497	0.799484	-0.088537	0.564501	-0.175403	0.411797	0.263042	0.717973	-0.108817	0.366602	-0.345224	0.0879012	-1.03131	0.954685	0.0137953	NA	NA	NA	NA	NA	NA	NA	NA	NA
rs13333746_ENSG00000287351	ENSG00000287351	0.16302	0.0506724	0.085	0.051	1	0.517	0.0351235	0.034	0.287123	1	0	0	0.274135	1	0.274065	1	0.239145	1	rs13333746	78	chr16_89874169	ENSG00000287351	NA	NA	NA	NA	NA	NA	NA	NA	NA	NA	NA	NA	NA	NA	NA	NA	NA	NA	NA	NA	NA	NA	NA	NA	NA	NA	NA	NA	NA	NA	NA	NA	NA	NA	NA	NA	NA	NA	NA	NA	NA	NA	NA	NA	NA	NA	NA	NA	NA	NA	NA	NA	NA	NA	NA	NA	NA	NA	NA	NA	NA	NA	NA	NA	NA	NA	NA	NA	NA	NA	NA	NA	NA	NA	NA	NA	NA	NA	NA	NA	NA	NA	NA	NA	NA	NA	NA	NA	NA	NA	NA	NA	NA	NA	NA	NA	NA	NA	NA	NA	NA	NA	NA	NA	NA	NA	NA	NA
rs13353497_ENSG00000160796	ENSG00000160796	0.709888	0.0141341	0.051	0.043	1	0.504	0.00979704	0.008	0.767416	1	0	0	0.716681	1	0.711722	1	0.729116	1	rs13353497	70	chr3_46556886	ENSG00000160796	NBEAL2	0.429249	0.0230568	0.961352	0.001504	0.430771	0.0550633	0.0692929	0.0627275	0.188759	-0.0600722	0.532876	0.0156154	0.26466	0.0777519	0.453954	-0.0530227	0.989835	-0.000566095	0.930662	-0.00565954	0.956125	-0.00346113	0.484402	-0.036218	0.624328	-0.0210435	0.905181	0.00591517	0.468065	0.0448807	0.62141	0.0218064	0.684705	-0.0207673	0.12734	-0.107903	0.687596	0.0300036	0.880851	-0.00430756	0.816465	-0.00734148	0.83856	0.0139305	0.25329	0.0432657	0.161131	0.0325311	0.555437	0.0236584	0.810037	-0.00617423	0.78084	0.00785207	0.144505	-0.0545295	0.347315	-0.0314728	0.629694	0.0600442	0.478961	-0.0440394	0.212659	0.0405582	0.40663	-0.0496836	0.768453	-0.0088576	0.611129	0.0140431	0.108896	0.0997257	0.788757	-0.0114661	0.00650833	-0.147915	0.438219	-0.0337791	0.991899	0.000179308	0.691232	-0.00690291	0.424262	-0.0426763	0.854111	-0.00636992	0.917573	-0.00277315	0.772295	0.0106608	0.0223931	-0.0692739	0.505572	-0.0672223	0.425737	-0.0357617	0.689847	0.00547291	0/0	22	0	15	0	NA	NA	NA	NA
rs13353497_ENSG00000160799	ENSG00000160799	0.569586	-0.0341979	0.248	0.286	1	0.482	-0.0237041	0.036	0.497093	1	0.591663	1	0.650508	1	0.636229	1	0.565336	1	rs13353497	70	chr3_46556886	ENSG00000160799	CCDC12	0.214343	-0.0325992	0.550817	-0.0173423	0.0454438	0.12077	0.673252	0.0144906	0.659249	0.0205639	0.876223	0.00367959	0.713159	-0.0280825	0.592275	-0.0324411	0.264846	-0.0578424	0.132168	0.0685096	0.168946	-0.0679141	0.178355	-0.0605252	0.835381	-0.0113545	0.343433	-0.0434361	0.530152	-0.035452	0.362738	-0.0465033	0.605619	-0.0305934	0.0144301	0.166011	0.322068	-0.090687	0.836721	-0.00618138	0.36993	0.0167969	0.610179	0.0315797	0.159604	0.0542194	0.877605	-0.00399516	0.456228	0.0313828	0.76449	0.00710963	0.36466	0.0287837	0.480792	-0.0245694	0.0375109	-0.0710657	0.0218261	-0.241556	0.541486	0.0368069	0.371953	0.0249651	0.386635	-0.0622141	0.629547	-0.0117626	0.543386	-0.015445	0.220793	-0.0681335	0.0880593	0.0845753	0.420944	-0.0423132	0.466899	-0.038058	0.102497	0.0285918	0.376252	0.0164464	0.53311	0.03728	0.138471	0.0570693	0.778861	-0.0103956	0.320912	-0.0307588	0.640594	-0.0119037	0.216458	0.121468	0.403534	-0.043031	0.323874	-0.0203544	0/0	22	0	15	0	NA	NA	NA	NA
rs13353497_ENSG00000160801	ENSG00000160801	2.17258e-05	0.00606458	0.004	0	0.000195532	0.502	0.00420365	0.004	0.586677	1	NA	NA	0.993629	1	0.990204	1	0.443895	1	rs13353497	70	chr3_46556886	ENSG00000160801	PTH1R	0.327384	-0.0296324	0.300267	-0.0360984	0.753849	0.0176294	0.0652171	-0.0762835	0.902829	0.00772009	0.263848	-0.0419477	0.810951	-0.016996	0.258859	-0.0730646	0.708785	-0.0179108	0.513897	-0.0478981	0.62705	-0.031851	0.858687	0.00810153	0.840431	-0.0132691	0.176347	0.0729916	0.694454	0.0223052	0.548345	0.0322937	0.816209	0.0119984	0.71481	-0.0386963	0.584603	-0.0521836	0.904505	-0.00340842	0.239068	-0.0275915	0.142363	-0.16172	0.254156	-0.0578384	0.540639	0.0181787	0.96702	-0.00204943	0.627524	-0.0152685	0.890394	-0.00480419	0.370577	-0.0350023	0.497026	0.0192265	0.50896	-0.0498776	0.378338	0.0540206	0.9427	0.00200641	0.771793	-0.0224693	0.435921	-0.02196	0.930557	-0.00272777	0.181619	-0.0796055	0.432202	0.0346118	0.814393	0.0136747	0.852641	0.00963781	0.370742	-0.0299219	0.441187	-0.0201524	0.656345	-0.027112	0.152428	-0.0623785	0.165801	-0.0564032	0.779959	0.0139734	0.185333	-0.0418416	0.46114	-0.0719791	0.217951	-0.0614802	0.977298	0.0013944	0/0	22	0	15	0	NA	NA	NA	NA
rs13353497_ENSG00000160808	ENSG00000160808	4.90547e-19	0.0277546	0.019	0	4.41493e-18	0.509	0.019238	0.018	0.248032	1	0.453486	1	0.989122	1	0.983233	1	0.105238	0.947143	rs13353497	70	chr3_46556886	ENSG00000160808	MYL3	0.0446609	-0.0989956	0.775617	-0.0138977	0.403352	0.0548221	0.662307	-0.0299585	0.0896764	-0.137821	0.625857	0.0255504	0.882877	-0.0136909	0.677783	-0.0305047	0.296721	-0.0598597	0.820199	-0.0166555	0.60281	0.0370335	0.117102	-0.0882448	0.545379	-0.0365198	0.48434	-0.0465666	0.0597069	0.0964296	0.539755	-0.0399735	0.999148	-6.87534e-05	0.309508	0.0835824	0.477834	-0.0717579	0.94507	-0.00351357	0.0132527	-0.074504	0.0731788	0.181667	0.765349	0.0204698	0.507602	-0.0357502	0.522333	-0.0397915	0.578204	-0.029615	0.30373	-0.053228	0.688363	-0.027838	0.549364	0.0145215	0.330796	-0.0906429	0.122663	-0.139236	0.589021	-0.0234536	0.185848	0.124639	0.51279	-0.0105899	0.795566	0.0135765	0.905657	0.00871518	0.556326	0.0483456	0.20871	-0.0992307	0.0913357	-0.128985	0.253046	-0.0563885	0.17933	-0.0584211	0.78746	0.0272335	0.830651	0.00894992	0.473371	-0.0440134	0.882281	0.0107073	0.148538	0.0744205	0.677346	0.0474708	0.708875	-0.027324	0.303668	0.0381368	0/0	22	0	15	0	NA	NA	NA	NA
rs13353497_ENSG00000163827	ENSG00000163827	0.0253302	0.00168717	0.001	0	0.227972	0.501	0.00116945	0.002	0.775252	1	NA	NA	0.996209	1	0.994179	1	0.686788	1	rs13353497	70	chr3_46556886	ENSG00000163827	LRRC2	0.00773807	-0.110211	0.000130018	0.166376	0.000289036	-0.341	0.0532453	-0.0965248	0.316064	-0.0519652	0.00371945	-0.120811	0.752152	-0.029485	7.20962e-07	-0.27661	0.798558	-0.0177727	0.0086371	0.237279	1.10063e-06	0.403777	2.07439e-08	-0.261945	8.12005e-10	-0.318593	0.110086	-0.0884447	0.573025	0.0490553	0.292847	0.0904875	0.185887	0.116531	0.960861	-0.00453591	0.765802	0.0364167	0.231542	0.0508382	5.98934e-51	-0.792351	0.143605	-0.171312	5.3451e-10	0.304044	0.000651361	0.120807	0.0407991	0.0850006	0.389672	0.0325461	1.11822e-07	0.221974	4.20066e-05	0.131467	9.91713e-06	0.0847893	0.468881	0.0699959	0.591124	-0.0386276	0.050734	-0.0874972	0.800308	-0.0208475	0.069489	0.0383176	0.033508	-0.106063	0.984168	-0.00137104	0.929414	0.00542843	6.95343e-05	-0.190051	0.349572	0.0498355	0.184782	0.0415942	0.23035	-0.0320249	0.144867	0.0912943	0.982814	0.00111607	0.0315139	0.1111	2.0032e-17	-0.542333	0.0562262	0.0656367	0.118907	0.127335	0.0217045	0.17103	0.0895002	-0.0559323	0/0	22	0	15	0	NA	NA	NA	NA
rs13353497_ENSG00000178038	ENSG00000178038	0.264798	-0.0550762	0.069	0.114	1	0.477	-0.0381759	0.046	0.141712	1	0	0	0.214344	1	0.204407	1	0.208976	1	rs13353497	70	chr3_46556886	ENSG00000178038	ALS2CL	0.390588	0.0215981	0.00461468	0.07171	0.388557	0.0585518	0.175374	0.0525848	0.19128	-0.0589115	0.635586	0.014471	0.255832	0.0916465	0.281297	-0.0741499	0.45584	0.0378932	0.00930986	0.21575	0.000524093	0.287339	0.397862	0.0549755	0.684706	0.024409	0.716757	-0.0205013	0.297984	-0.0616605	0.278234	0.0574732	0.0624119	0.082936	0.753097	-0.0195438	0.99675	0.000430821	0.494122	-0.0192965	0.000409546	-0.12929	0.943643	0.00704528	0.149433	0.0428684	0.179071	0.0342174	0.00209837	0.101572	0.0903497	0.0432059	0.0899508	0.0426673	0.00151215	0.138283	0.0011668	0.12973	0.363879	-0.0795692	0.108203	0.0956699	0.338943	0.0303683	0.542295	0.0380649	0.423084	-0.0237598	0.530649	0.0153416	0.00156976	0.202173	0.460546	-0.0302647	0.000281381	-0.188186	0.400697	-0.0348395	0.360011	0.0212329	0.138039	0.0363435	0.342479	0.0457324	0.245613	0.0474615	0.120059	0.0496056	0.166339	0.0655112	0.107174	-0.0566756	0.785334	0.0219448	0.925949	0.00419975	0.621684	0.0106632	0/0	22	0	15	0	NA	NA	NA	NA
rs13353497_ENSG00000181555	ENSG00000181555	0.497587	-0.0310334	0.483	0.557	1	0.478	-0.0215107	0.044	0.479021	1	0.336605	1	0.725553	1	0.713735	1	0.517916	1	rs13353497	70	chr3_46556886	ENSG00000181555	SETD2	0.855856	-0.0036806	0.474632	0.0214724	0.556024	-0.0335107	0.296067	-0.0301584	0.612819	0.0207719	0.0334385	0.0288655	0.861207	-0.0118998	0.669534	0.0317063	0.755447	-0.0160226	0.889427	0.00743193	0.395774	0.0323884	0.0525008	-0.105953	0.438379	-0.0481773	0.117941	0.0771533	0.177218	0.0717177	0.638805	0.0276118	0.352728	0.0590949	0.0737846	0.148265	0.762412	0.0189607	0.571487	0.0154893	0.957901	0.00110675	0.983594	-0.00108265	0.870506	0.00498133	0.149097	0.0392863	0.836865	0.00465156	0.153532	0.0304984	0.261735	0.0200751	0.869066	0.00488924	0.109741	0.0463964	0.451794	-0.088765	0.0425734	-0.116596	0.505156	0.014336	0.762251	0.0192598	0.66955	0.00549245	0.560456	0.0135318	0.665644	0.0227434	0.976367	-0.00109604	0.0247751	-0.123287	0.879584	-0.0077329	0.803652	0.00478056	0.285625	0.0186758	0.585221	0.025145	0.760685	0.0121064	0.649284	-0.0139816	0.0115267	-0.063583	0.233869	0.02664	0.848136	0.0153845	0.654642	0.0284979	0.23779	0.0212032	0/0	22	0	15	0	NA	NA	NA	NA
rs13353497_ENSG00000181585	ENSG00000181585	0.00466564	0.00269852	0.002	0	0.0419908	0.501	0.00187047	0.002	0.717605	1	NA	NA	0.993977	1	0.990779	1	0.609965	1	rs13353497	70	chr3_46556886	ENSG00000181585	TMIE	0.443564	0.030655	0.017486	0.106028	0.896571	0.00798897	0.956134	-0.00257196	0.113108	0.0966493	0.836944	-0.00772154	0.871066	0.0169034	0.598105	0.0497164	0.704268	0.0230302	0.704505	0.0252668	0.340269	0.067791	0.395338	-0.0570971	0.325724	0.0698609	0.905719	0.00961466	0.301637	0.0575405	0.594573	0.0311731	0.526766	-0.0402328	0.109708	-0.120023	0.758962	0.032859	0.441659	-0.0414675	NA	NA	NA	NA	0.0582527	0.0864386	0.0409341	0.0743986	0.0456122	0.0990128	0.277143	-0.0364487	0.0541246	0.0696519	0.290142	0.0649175	0.901009	-0.00735665	0.229527	-0.140273	0.596136	-0.0359908	0.347235	0.0306042	0.439535	0.0727365	0.171947	-0.0449056	0.0653879	0.0989182	0.0205051	0.210891	0.797724	-0.0213749	0.0739404	-0.090786	0.976216	0.00179752	0.85282	0.00811983	0.391275	0.0334297	0.90339	0.00734064	0.899403	-0.00956842	0.953673	0.00301331	0.19426	-0.0811435	0.0807766	-0.0724492	0.424926	0.0645247	0.955925	-0.00510049	0.421163	-0.0329884	0/0	22	0	15	0	NA	NA	NA	NA
rs13353497_ENSG00000188086	ENSG00000188086	0.0142888	0.00202436	0.001	0	0.128599	0.501	0.00140318	0.002	0.75432	1	NA	NA	0.996161	1	0.994101	1	0.658686	1	rs13353497	70	chr3_46556886	ENSG00000188086	PRSS45P	0.646949	0.0225769	0.556667	0.0328167	0.740218	0.0266061	0.213118	0.080162	0.157674	0.107081	0.0585473	0.0990426	0.69531	-0.0457358	0.360899	0.0977619	0.0114616	0.241523	0.97737	0.00307869	0.953837	-0.00571467	0.760565	-0.0282765	0.169238	0.149934	0.252843	-0.126321	0.332626	0.110047	0.156814	0.142878	0.607052	-0.0591575	0.497227	0.0799178	0.600042	0.0704949	0.911509	0.0042167	NA	NA	NA	NA	0.933648	-0.00549303	0.592998	0.0293759	0.33131	0.0557042	0.930453	-0.00483223	0.604226	0.0261664	0.741005	0.0231638	0.166391	0.0885934	0.255977	0.165804	0.219121	0.0817451	0.0193839	0.120053	0.278107	-0.114634	0.0967556	0.0535368	0.0121874	0.146468	0.966086	0.00437649	0.221839	0.0924149	0.365396	-0.0831096	0.570498	0.0370404	0.128875	0.0743104	0.929675	0.0041747	0.540663	0.0483377	0.491236	0.0567739	0.727391	0.0243669	0.00943593	0.187485	0.945796	0.00325285	0.0247314	0.230274	0.943083	-0.00691983	NA	NA	0/0	22	0	15	0	NA	NA	NA	NA
rs13382776_ENSG00000115648	ENSG00000115648	0.361793	-0.0612565	0.574	0.604	1	0.485	-0.0424598	0.03	0.398412	1	0.611545	1	0.319686	1	0.187452	1	0.354558	1	rs13382776	245	chr2_237483630	ENSG00000115648	MLPH	0.728573	0.0385552	0.234871	0.168045	0.827133	0.055902	0.918001	0.0205173	0.14091	0.263581	0.0553049	0.160817	0.70491	0.198873	0.677478	0.228156	0.989055	0.00485217	0.157747	-0.685745	0.101336	0.587955	0.284902	0.39523	0.359018	-0.383191	0.277846	0.447393	0.954038	-0.0240171	0.142522	-0.644618	0.679526	-0.17975	0.2904	0.586879	0.968581	-0.019958	0.286148	0.0880228	0.144929	0.127082	0.544694	-0.172809	0.674845	0.0619908	0.789062	-0.0211538	0.925973	0.0150145	0.972386	0.0048659	0.576483	0.0668938	0.0302012	0.233235	0.164693	0.142161	0.888002	0.0518916	0.725909	-0.106319	0.678609	0.0424694	0.742935	-0.0531281	0.641119	-0.0727753	0.729371	-0.0562662	0.491751	-0.218496	0.10349	0.363026	0.692498	0.148319	0.0773003	0.18067	0.246317	-0.136614	0.486911	-0.0742813	0.398143	-0.0982566	0.954849	0.017478	0.120914	0.135971	0.697838	0.0696236	0.0242304	0.300987	0.327439	0.323825	0.472051	-0.317686	0.0280685	-0.30514	NA	NA	NA	NA	NA	NA	NA	NA	GRCh38.AFR_rs73098849:1.0#0.0279|GRCh38.AFR_rs74001374:0.7912#0.0712|GRCh38.AFR_rs7584330:1.0#0.0779|GRCh38.AFR_rs80151891:1.0#0.0111|GRCh38.AMR_rs7584330:1.0#0.0434|GRCh38.AMR_rs76364880:0.2048#0.011
rs13382776_ENSG00000124831	ENSG00000124831	0.816575	-0.00165408	0.626	0.637	1	0.494	-0.00114652	0.012	0.75642	1	0.875804	1	0.974799	1	0.97214	1	0.818661	1	rs13382776	245	chr2_237483630	ENSG00000124831	LRRFIP1	0.493065	-0.0568122	0.506584	-0.0658813	0.440426	-0.155891	0.84882	-0.0196739	0.0970589	0.20102	0.623931	-0.0335345	0.731858	-0.135207	0.876847	0.0406118	0.822496	0.0569391	0.641591	0.159098	0.823038	0.0742879	0.520763	0.149894	0.706936	0.0877563	0.1698	0.29721	0.918626	0.0242383	0.760119	-0.081594	0.18255	-0.431021	0.748567	0.0822788	0.957118	0.0134931	0.498465	-0.0737578	0.12844	-0.122554	0.627461	-0.097236	0.667784	0.0490772	0.243431	-0.109633	0.671059	0.038115	0.380851	-0.0637239	0.900986	0.0096954	0.532495	0.0744978	0.429697	0.0842397	0.432964	-0.224913	0.861664	0.0417322	0.955573	0.00582948	0.272914	-0.202668	0.229427	-0.0890799	0.0657794	-0.176146	0.689432	-0.101817	0.558289	0.0759653	0.518961	-0.207909	0.0149795	-0.353307	0.10281	-0.141668	0.294301	-0.0735737	0.610877	-0.0765275	0.00145738	-0.629872	0.187445	-0.114507	0.280914	-0.0920261	0.518293	-0.0823423	0.0485525	-0.43869	0.779364	-0.0848615	0.762079	0.0196697	NA	NA	NA	NA	NA	NA	NA	NA	GRCh38.AFR_rs73098849:1.0#0.0279|GRCh38.AFR_rs74001374:0.7912#0.0712|GRCh38.AFR_rs7584330:1.0#0.0779|GRCh38.AFR_rs80151891:1.0#0.0111|GRCh38.AMR_rs7584330:1.0#0.0434|GRCh38.AMR_rs76364880:0.2048#0.011
rs13382776_ENSG00000124839	ENSG00000124839	0.880505	0.00405831	0.178	0.192	1	0.495	0.002813	0.01	0.669146	1	0.01545	0.1545	0.916536	1	0.910386	1	0.884399	1	rs13382776	245	chr2_237483630	ENSG00000124839	RAB17	0.333444	0.117332	0.860099	0.0245871	0.234213	-0.364475	0.135919	0.318965	0.815475	0.0546318	0.9444	-0.00715542	0.411583	0.445422	0.432496	-0.33466	0.0231616	-0.917341	0.475744	-0.311023	0.926567	-0.0371194	0.932658	-0.0324325	0.796555	-0.109237	0.788395	-0.127173	0.340278	0.404737	0.628047	-0.19546	0.52147	-0.293562	0.204906	-0.65009	0.798685	-0.122461	0.460887	0.071202	0.0327474	-0.390016	0.74597	0.0970349	0.608923	-0.0799709	0.894916	0.00926693	0.121428	0.272098	0.0726818	-0.318237	0.806525	-0.0372702	0.650537	0.0725582	0.491692	0.122703	0.16612	0.317283	0.375013	-0.21871	0.833298	-0.0195812	0.541831	-0.0894651	0.821955	0.0238314	0.963	0.00906993	0.640496	-0.183021	0.135716	-0.233162	0.635784	0.148045	0.89335	0.0200978	0.0498248	-0.215589	0.121673	-0.168293	0.122697	-0.149757	0.166843	-0.364817	0.574463	0.052345	0.0332705	-0.386033	0.355639	-0.078283	0.0646307	-0.672333	0.250825	0.608662	0.329017	-0.146113	NA	NA	NA	NA	NA	NA	NA	NA	GRCh38.AFR_rs73098849:1.0#0.0279|GRCh38.AFR_rs74001374:0.7912#0.0712|GRCh38.AFR_rs7584330:1.0#0.0779|GRCh38.AFR_rs80151891:1.0#0.0111|GRCh38.AMR_rs7584330:1.0#0.0434|GRCh38.AMR_rs76364880:0.2048#0.011
rs13382776_ENSG00000132329	ENSG00000132329	0.393045	-0.012202	0.016	0.024	1	0.496	-0.00845781	0.008	0.300993	1	NA	NA	0.308679	1	0.30866	1	0.332837	1	rs13382776	245	chr2_237483630	ENSG00000132329	RAMP1	0.174798	0.121048	0.0630488	0.291679	0.758772	0.0582033	0.126582	0.203905	0.0124729	0.300391	0.161637	0.0898528	0.0224345	0.55602	0.656488	-0.0761224	0.880911	-0.0237506	0.276295	-0.189452	0.281855	-0.153187	0.318475	-0.129539	0.884776	0.0213626	0.541587	0.123588	0.932957	-0.0232955	0.335577	-0.142815	0.754407	0.0606829	0.749032	-0.0993967	0.495047	0.136307	0.516775	-0.101523	0.766667	-0.0384693	0.715393	-0.120034	0.509134	-0.0831844	0.129135	0.117482	0.403302	0.110242	0.503076	0.097068	0.220027	0.17842	0.598966	0.0608213	0.0068465	-0.272632	0.00952958	0.807666	0.546107	0.229076	0.600825	0.0676407	0.500172	0.154201	0.645504	0.0381034	0.191948	-0.0982095	0.257565	-0.36833	0.117396	0.253194	0.225004	0.481598	0.32437	-0.145446	0.0288542	0.308769	0.0151904	0.288995	0.987041	0.00263449	0.212012	-0.247374	0.0591859	0.214833	0.0821223	-0.325164	0.66216	0.0651092	0.322397	-0.23076	0.587103	-0.188902	0.289625	0.111187	NA	NA	NA	NA	NA	NA	NA	NA	GRCh38.AFR_rs73098849:1.0#0.0279|GRCh38.AFR_rs74001374:0.7912#0.0712|GRCh38.AFR_rs7584330:1.0#0.0779|GRCh38.AFR_rs80151891:1.0#0.0111|GRCh38.AMR_rs7584330:1.0#0.0434|GRCh38.AMR_rs76364880:0.2048#0.011
rs13382776_ENSG00000177483	ENSG00000177483	0.00466512	0.00281364	0.002	0	0.0466512	0.501	0.00195027	0.002	0.489073	1	NA	NA	0.995251	1	0.992658	1	0.33488	1	rs13382776	245	chr2_237483630	ENSG00000177483	RBM44	0.966158	-0.00572123	0.894527	-0.0232051	0.791782	-0.0742168	0.399046	-0.163474	0.0995858	-0.338665	0.367311	-0.101122	0.680995	0.212199	0.160023	0.759707	0.731589	0.147391	0.623584	0.21448	0.621065	-0.205308	0.810036	-0.101476	0.670112	0.170283	0.614063	0.259614	0.672821	0.21177	0.626632	-0.214764	0.902874	-0.0580566	0.711146	0.206926	0.400023	0.41254	0.885635	-0.0231481	0.860165	-0.0353118	0.60712	0.13277	0.474702	-0.130197	0.149174	-0.238778	0.666711	0.090722	0.91275	-0.0186724	0.269808	-0.194489	0.505688	-0.123951	0.407043	-0.158781	0.709626	-0.162449	0.456954	0.272665	0.686112	-0.0668652	0.12163	-0.399325	0.359086	-0.12785	0.939693	0.0118113	0.432688	-0.224675	0.909783	0.0270942	0.754266	0.114143	0.0410858	-0.465565	0.655386	-0.0659577	0.544302	0.0743316	0.351765	-0.240352	0.820707	-0.0535436	0.675374	-0.0755131	0.967788	0.00287165	0.824517	-0.035727	0.091074	-0.566165	0.0864345	-0.924202	0.796198	0.0280155	NA	NA	NA	NA	NA	NA	NA	NA	GRCh38.AFR_rs73098849:1.0#0.0279|GRCh38.AFR_rs74001374:0.7912#0.0712|GRCh38.AFR_rs7584330:1.0#0.0779|GRCh38.AFR_rs80151891:1.0#0.0111|GRCh38.AMR_rs7584330:1.0#0.0434|GRCh38.AMR_rs76364880:0.2048#0.011
rs13382776_ENSG00000184182	ENSG00000184182	0.382686	-0.024538	0.077	0.094	1	0.492	-0.0170084	0.016	0.346943	1	0.841268	1	0.352124	1	0.331816	1	0.35512	1	rs13382776	245	chr2_237483630	ENSG00000184182	UBE2F	0.444826	-0.0585623	0.92155	-0.00956979	0.178944	-0.219732	0.500418	-0.0863631	0.575245	-0.0566202	0.556876	0.040641	0.959016	0.0163086	0.912207	0.0283968	0.804012	0.0468343	0.948884	0.0100109	0.66747	0.0795896	0.342136	0.168274	0.763745	0.0692621	0.692361	0.0853883	0.948017	-0.0141029	0.391978	0.206251	0.842394	-0.0489273	0.215214	0.459545	0.522663	0.136403	0.131724	-0.126574	0.768428	-0.0295665	0.771537	0.0642236	0.0655621	-0.190426	0.120169	-0.148895	0.534878	0.0688481	0.748404	-0.0250517	0.293114	0.0981947	0.876118	0.0146033	0.0738636	0.167181	0.0947828	0.346267	0.537701	0.113299	0.860536	0.0192877	0.868343	0.0253832	0.879598	0.0111966	0.739178	-0.0291973	0.62551	-0.1041	0.557428	-0.085105	0.797021	0.0658012	0.458893	-0.0785415	0.0323745	-0.221628	0.72026	-0.0300076	0.783622	-0.0337255	0.174039	-0.196617	0.157092	0.154703	0.729188	0.037594	0.290355	-0.0909589	0.799342	-0.0597881	0.574345	-0.166216	0.570379	-0.047764	NA	NA	NA	NA	NA	NA	NA	NA	GRCh38.AFR_rs73098849:1.0#0.0279|GRCh38.AFR_rs74001374:0.7912#0.0712|GRCh38.AFR_rs7584330:1.0#0.0779|GRCh38.AFR_rs80151891:1.0#0.0111|GRCh38.AMR_rs7584330:1.0#0.0434|GRCh38.AMR_rs76364880:0.2048#0.011
rs13382776_ENSG00000198612	ENSG00000198612	0.513093	0.00957781	0.038	0.029	1	0.505	0.00663883	0.01	0.453021	1	0.0247052	0.247052	0.60449	1	0.597635	1	0.523736	1	rs13382776	245	chr2_237483630	ENSG00000198612	COPS8	0.111577	-0.135926	0.104086	0.17686	0.787947	0.043578	0.836014	0.0285419	0.445606	0.109945	0.795801	0.020985	0.981333	0.00498756	0.488368	-0.114959	0.343937	0.14516	0.632816	-0.0875807	0.232043	-0.270015	0.0370491	0.3594	0.871227	0.0271039	0.50925	0.0827728	0.261167	0.237651	0.50742	0.113293	0.932017	-0.0147303	0.0766306	0.649199	0.875821	0.0336963	0.46231	0.0680865	0.0559967	-0.232877	0.542348	-0.0946492	0.456868	-0.0944073	0.400879	-0.0600555	0.141861	-0.188168	0.459804	-0.0770402	0.107406	-0.165265	0.562885	0.0519695	0.598019	0.0423613	0.259255	0.247899	0.56903	-0.103383	0.109256	0.186837	0.855262	0.0300284	0.331963	-0.0629575	0.646815	0.0391893	0.00632328	0.633112	0.821265	-0.0379657	0.558451	-0.164106	0.697031	-0.048	0.404066	-0.083572	0.177041	-0.110175	0.718021	0.050638	0.948342	-0.0133123	0.803878	-0.0256545	0.663372	-0.044288	0.228144	0.122986	0.238876	-0.457309	0.0310828	-0.752286	0.594882	0.042862	NA	NA	NA	NA	NA	NA	NA	NA	GRCh38.AFR_rs73098849:1.0#0.0279|GRCh38.AFR_rs74001374:0.7912#0.0712|GRCh38.AFR_rs7584330:1.0#0.0779|GRCh38.AFR_rs80151891:1.0#0.0111|GRCh38.AMR_rs7584330:1.0#0.0434|GRCh38.AMR_rs76364880:0.2048#0.011
rs13382776_ENSG00000227252	ENSG00000227252	0.570292	-0.0101404	0.037	0.045	1	0.496	-0.00702882	0.008	0.506805	1	0	0	0.570987	1	0.568579	1	0.552907	1	rs13382776	245	chr2_237483630	ENSG00000227252	NA	0.981503	0.00351161	0.794089	-0.0557188	0.296084	0.282259	0.986312	0.00415213	0.0424023	-0.511833	0.126409	0.205549	0.854724	0.11047	0.990974	-0.00660307	0.781165	0.118817	0.64387	-0.213728	0.14629	0.658476	0.91272	-0.0487259	0.269988	-0.505366	0.190121	0.753779	0.422812	-0.444769	0.541171	-0.308063	0.195336	-0.709658	0.776805	-0.18918	0.539163	0.3178	0.158975	0.292308	0.227922	0.20332	0.639801	-0.129553	0.5423	0.137084	0.171868	-0.313881	0.526218	-0.13739	0.94409	-0.0144602	0.346216	0.173375	0.541956	0.119585	0.421878	0.16007	0.818356	0.100634	0.614821	-0.19722	0.237852	-0.22997	0.603153	-0.158215	0.964496	0.00500124	0.661875	0.0848416	0.229122	0.46513	0.907146	-0.0345486	0.67922	-0.194953	0.0283315	-0.58034	0.538246	-0.118573	0.0148298	-0.408284	0.770875	-0.0890691	0.175801	-0.43248	0.240686	-0.267207	0.627298	0.119345	0.928645	0.0157566	0.627497	-0.221627	0.641533	0.289337	0.676213	0.0731364	NA	NA	NA	NA	NA	NA	NA	NA	GRCh38.AFR_rs73098849:1.0#0.0279|GRCh38.AFR_rs74001374:0.7912#0.0712|GRCh38.AFR_rs7584330:1.0#0.0779|GRCh38.AFR_rs80151891:1.0#0.0111|GRCh38.AMR_rs7584330:1.0#0.0434|GRCh38.AMR_rs76364880:0.2048#0.011
rs13382776_ENSG00000234949	ENSG00000234949	0.485293	0.00429689	0.007	0.004	1	0.501	0.00297838	0.002	0.582622	1	NA	NA	0.588478	1	0.58845	1	0.553338	1	rs13382776	245	chr2_237483630	ENSG00000234949	LOC105373958	NA	NA	NA	NA	NA	NA	0.856903	-0.0468061	0.581927	-0.164485	0.523754	0.0922119	NA	NA	0.631528	-0.25119	NA	NA	NA	NA	NA	NA	0.456481	-0.276664	0.0882677	0.782667	NA	NA	0.39858	-0.433575	NA	NA	NA	NA	NA	NA	NA	NA	0.52745	0.0641121	0.773034	-0.0585602	NA	NA	0.528306	-0.134091	0.107999	0.275502	0.807485	-0.0552286	0.0788224	-0.371263	0.801541	-0.0453681	0.669021	0.0973718	0.477387	0.134849	0.339393	0.356421	0.411485	0.326067	0.0227677	0.411146	0.132107	0.342137	0.253883	0.139019	NA	NA	0.909288	0.0560533	0.400098	-0.234434	0.177376	-0.663559	0.754322	-0.0737808	0.0933874	-0.322011	0.765586	-0.0530755	0.553736	0.127103	NA	NA	0.216289	0.180042	0.120787	-0.397826	0.00595326	0.474334	0.00163025	-1.43106	NA	NA	NA	NA	NA	NA	NA	NA	NA	NA	NA	NA	GRCh38.AFR_rs73098849:1.0#0.0279|GRCh38.AFR_rs74001374:0.7912#0.0712|GRCh38.AFR_rs7584330:1.0#0.0779|GRCh38.AFR_rs80151891:1.0#0.0111|GRCh38.AMR_rs7584330:1.0#0.0434|GRCh38.AMR_rs76364880:0.2048#0.011
rs13382776_ENSG00000286864	ENSG00000286864	0.283529	0.00958741	0.014	0.008	1	0.503	0.00664548	0.006	0.420388	1	0	0	0.409905	1	0.402887	1	0.37284	1	rs13382776	245	chr2_237483630	ENSG00000286864	NA	NA	NA	NA	NA	NA	NA	NA	NA	NA	NA	NA	NA	NA	NA	NA	NA	NA	NA	NA	NA	NA	NA	NA	NA	NA	NA	NA	NA	NA	NA	NA	NA	NA	NA	NA	NA	NA	NA	NA	NA	NA	NA	NA	NA	NA	NA	NA	NA	NA	NA	NA	NA	NA	NA	NA	NA	NA	NA	NA	NA	NA	NA	NA	NA	NA	NA	NA	NA	NA	NA	NA	NA	NA	NA	NA	NA	NA	NA	NA	NA	NA	NA	NA	NA	NA	NA	NA	NA	NA	NA	NA	NA	NA	NA	NA	NA	NA	NA	NA	NA	NA	NA	NA	NA	NA	NA	GRCh38.AFR_rs73098849:1.0#0.0279|GRCh38.AFR_rs74001374:0.7912#0.0712|GRCh38.AFR_rs7584330:1.0#0.0779|GRCh38.AFR_rs80151891:1.0#0.0111|GRCh38.AMR_rs7584330:1.0#0.0434|GRCh38.AMR_rs76364880:0.2048#0.011
rs13390237_ENSG00000063660	ENSG00000063660	0.385063	0.0361022	0.092	0.053	1	0.519	0.0250241	0.038	0.319053	1	0.0141326	0.0565304	0.517304	1	0.515462	1	0.392676	1	rs13390237	57	chr2_240026067	ENSG00000063660	GPC1	0.595805	-0.0162619	0.524875	0.0192231	0.920634	0.00717074	0.190102	0.0484538	0.035674	0.111336	0.872317	0.00486165	0.373542	0.0715647	0.320624	0.0641207	0.748382	0.0207389	0.728977	-0.0357865	0.957193	0.00497079	0.344108	-0.0535296	0.790858	-0.0199222	0.570153	-0.0290667	0.814008	0.0155629	0.200911	-0.0858214	0.477425	-0.0514603	0.0831051	-0.164702	0.0612004	-0.206382	0.21071	0.0532274	0.990892	0.000426695	0.540948	-0.095394	0.798436	0.0121273	0.159406	0.0510835	0.577708	-0.0286036	0.464962	-0.0314357	0.394668	-0.0320818	0.512635	-0.0263343	0.215077	0.0391564	0.374872	-0.0977927	0.0475801	-0.17449	0.883355	-0.00637343	0.623095	0.0524916	0.0384193	0.0779707	0.278397	0.0405475	0.770038	-0.0249024	0.622166	-0.0255604	0.0638837	-0.149137	0.175913	-0.108032	0.141737	-0.0471851	0.534751	-0.0168178	0.14948	0.0860236	0.194593	0.0793349	0.823831	-0.00842612	0.0902235	0.0785104	0.172315	-0.0586057	0.180836	0.0916296	0.939159	-0.00850328	0.141804	0.0610432	0/0	21	1	45	0	NA	NA	NA	NA
rs13390237_ENSG00000130414	ENSG00000130414	0.42422	0.0327238	0.09	0.053	1	0.518	0.0226824	0.036	0.345912	1	0.0232956	0.0931826	0.553575	1	0.550462	1	0.42821	1	rs13390237	57	chr2_240026067	ENSG00000130414	NDUFA10	3.60549e-10	-0.284414	7.91189e-11	-0.238632	0.221091	-0.0974108	2.48237e-08	-0.393621	0.0358876	-0.185291	1.97559e-12	-0.367316	0.219453	-0.0993865	0.129916	-0.0909092	0.0603668	-0.125924	0.00738318	-0.216217	0.00306104	-0.241167	0.00584675	-0.195827	0.053462	-0.0974137	0.00398636	-0.174055	0.0651454	-0.12041	0.00683184	-0.141989	0.324974	-0.0739129	0.311815	-0.0975016	0.600097	-0.046758	0.0246123	-0.125776	3.05054e-05	-0.191173	0.0249346	-0.341379	0.00159137	-0.2272	0.187377	-0.04595	0.0030079	-0.227468	0.0874817	-0.0798855	6.69427e-07	-0.268609	0.182497	0.0512508	0.148364	0.0493355	0.206071	-0.183827	0.925602	-0.00717569	1.71915e-11	-0.325191	0.0265542	-0.24465	0.835872	-0.00514365	5.47897e-08	-0.256817	0.000749271	-0.294457	4.83931e-07	-0.328914	0.01353	-0.227173	0.0711683	-0.1841	1.90797e-07	-0.286427	2.39126e-06	-0.214307	0.594593	-0.0359879	0.000142863	-0.368962	0.00111727	-0.122606	0.00316326	-0.144267	1.67659e-07	-0.26321	0.124443	-0.1654	0.288371	-0.0976515	4.08345e-07	-0.195071	0/0	21	1	45	0	NA	NA	NA	NA
rs13390237_ENSG00000144504	ENSG00000144504	0.399381	-0.0464119	0.083	0.123	1	0.48	-0.0321703	0.04	0.284457	1	0	0	0.375899	1	0.370391	1	0.35681	1	rs13390237	57	chr2_240026067	ENSG00000144504	ANKMY1	0.358839	-0.047911	0.026169	0.101035	0.603134	-0.0363335	0.856713	0.0106907	0.593093	-0.0493445	0.610861	0.0248357	0.64444	0.0446112	0.531079	-0.0663306	0.0472497	-0.116322	0.11138	-0.157907	0.207202	-0.0989423	0.087679	-0.133451	0.565515	-0.0512596	0.163388	-0.101879	0.735211	-0.0252058	0.889595	0.0106211	0.45505	-0.0636514	0.138882	0.176624	0.851205	-0.0244141	0.263697	0.0517281	0.373185	-0.0475025	0.271062	0.145282	0.625229	-0.0367537	0.385757	0.0390743	0.940431	-0.00538066	0.164115	0.0597151	0.456675	-0.0412454	0.716373	0.0202946	0.864636	-0.00827242	0.960522	0.00840716	0.46804	0.0567675	0.52343	0.0203337	0.730686	-0.0369662	0.795003	-0.0115092	0.300487	0.0553369	0.991112	-0.000887183	0.483428	-0.0467899	0.415543	-0.0778029	0.575191	-0.0377425	0.550144	0.0260855	0.140358	0.0598493	0.302676	0.0584243	0.929513	0.00668519	0.582133	0.0291707	0.143001	0.0520664	0.533886	-0.026878	0.754713	0.0274036	0.974994	0.00365306	0.743051	0.0118244	0/0	21	1	45	0	NA	NA	NA	NA
rs13390237_ENSG00000172428	ENSG00000172428	0.800266	0.0128681	0.058	0.053	1	0.503	0.00891951	0.006	0.85664	1	0	0	0.783443	1	0.776494	1	0.811484	1	rs13390237	57	chr2_240026067	ENSG00000172428	COPS9	0.514067	0.0181512	0.465121	-0.0216485	0.971041	0.00257691	0.500269	-0.0229219	0.680522	-0.0220776	0.682434	-0.00917665	0.708583	-0.0314075	0.0225104	-0.159006	0.353438	-0.0485291	0.50311	0.0335735	0.980572	0.00175503	0.446852	-0.0410129	0.470237	-0.0357546	0.263468	-0.0547939	0.975508	0.00151988	0.205054	-0.0746543	0.000193269	-0.225067	0.995992	-0.000516733	0.889488	-0.0158643	0.775887	0.0102846	0.34797	0.0329689	0.112221	0.0985971	0.805102	0.00983691	0.954412	0.00199463	0.928635	-0.00436553	0.259668	0.0415171	0.374589	0.0308614	0.973308	0.00109381	0.931607	0.00259382	0.609914	0.0489337	0.355119	0.0677058	0.627985	0.0135973	0.092566	0.113641	0.459949	-0.0177845	0.15313	-0.0397452	0.168296	0.0932875	0.643461	0.0210433	0.859352	-0.0151923	0.555572	-0.0363962	0.000636049	-0.11176	0.915973	-0.00288353	0.484331	0.0386837	0.00419362	0.131287	0.0543121	0.10085	0.367307	0.0573736	0.492915	0.0165108	0.765168	-0.0226011	0.378156	0.0700835	0.667798	0.00933024	0/0	21	1	45	0	NA	NA	NA	NA
rs13396733_ENSG00000115756	ENSG00000115756	0.760554	0.0973384	0.574	0.617	1	0.505	0.0674699	0.01	0.907757	1	0.0379693	0.493601	0.439448	1	0.373661	1	0.790546	1	rs13396733	47	chr2_10709425	ENSG00000115756	HPCAL1	0.638533	0.018012	0.0335081	0.0973252	0.255866	-0.072475	0.870978	0.00947444	0.126706	0.118571	0.82062	-0.0084576	0.605795	0.0533248	0.352777	0.0813222	0.235042	-0.0773005	0.800304	0.016719	0.972459	0.00173475	0.96744	-0.00192557	0.850312	0.0130079	0.668572	0.0269997	0.00387485	-0.256142	0.0355206	-0.136348	0.40738	-0.0690211	0.664939	0.0334229	0.336598	0.128412	0.397516	0.03313	0.0833622	0.0668608	0.0853297	-0.161717	0.985009	-0.00067805	0.886112	0.0046432	0.889184	-0.00651594	0.931752	0.00301954	0.334606	0.0385717	0.60791	0.028659	0.410887	0.0335794	0.371882	-0.108342	0.71426	-0.0329274	0.990635	0.000388703	0.0120336	-0.299341	0.623421	-0.0185694	0.530059	0.0292793	0.0548841	0.147357	0.666144	-0.025746	0.622077	0.0269555	0.643096	-0.040464	0.342825	0.0396201	0.897395	0.00474827	0.139683	0.0751527	0.828066	0.0203404	0.0241928	0.0770559	0.504382	0.0387092	0.772112	0.0124348	0.0905581	0.184897	0.9085	-0.0131303	0.164248	-0.049899	0/0	55	0	24	0	NA	NA	NA	NA
rs13396733_ENSG00000115758	ENSG00000115758	0.552393	0.0921211	0.999	1	1	0.526	0.0638535	0.052	0.538168	1	0.54277	1	0.340164	1	0.13404	1	0.604453	1	rs13396733	47	chr2_10709425	ENSG00000115758	ODC1	0.278636	0.0361147	0.365477	-0.0293904	0.407421	0.0433667	0.350248	-0.0324052	0.809241	-0.00984505	0.362189	0.0219904	0.408376	-0.0979127	0.677001	0.0463475	0.873267	0.0115207	0.00221741	-0.291522	0.137684	-0.128181	0.041587	-0.172327	0.859739	0.020635	0.789598	-0.0282659	0.514728	-0.0704025	0.787354	-0.0201036	0.954111	-0.00418035	0.519974	0.0661168	0.179051	-0.153975	0.685444	0.0171347	0.245968	0.0235482	0.362909	-0.0702677	0.914886	0.00542503	0.298512	0.042784	0.128541	-0.0545683	0.480588	0.0248673	0.437378	0.022712	0.135645	0.0540887	0.325235	0.0352704	0.516229	0.114964	0.198153	0.0643326	0.36049	0.0268336	0.125333	0.140806	0.811754	-0.00767284	0.883857	-0.00504571	0.879675	0.0112195	0.855098	0.00785041	0.0225795	-0.149437	0.584389	-0.0321198	0.329145	0.0453505	0.31476	0.0457423	0.764619	0.0215002	0.996326	-0.000229861	0.977625	-0.00101989	0.718686	-0.0118436	0.00495503	0.0976741	0.152752	-0.184092	0.685476	-0.0559712	0.332252	-0.0260729	0/0	55	0	24	0	NA	NA	NA	NA
rs13396733_ENSG00000115761	ENSG00000115761	0.251862	-0.0509529	0.99	1	1	0.477	-0.0353179	0.046	0.577076	1	0.313432	1	0.562044	1	0.51559	1	0.337879	1	rs13396733	47	chr2_10709425	ENSG00000115761	NOL10	0.383911	-0.0261669	0.130539	-0.0476994	0.671763	0.0224635	0.89096	-0.00698544	0.287568	-0.0643516	0.968746	-0.00137213	0.0624517	-0.245194	0.13834	-0.165909	0.0075029	-0.216071	0.952916	-0.00580746	0.367055	-0.0930969	0.00172216	-0.272121	0.432004	-0.0783844	0.0262409	-0.245576	0.180118	-0.137066	0.00358745	-0.260878	0.0364647	-0.202633	0.0875207	-0.213361	0.0597792	-0.313123	0.658156	-0.0176325	0.886446	-0.00263019	0.990713	0.000716104	0.786016	0.0140497	0.653563	0.0191178	0.786727	-0.0132941	0.539121	-0.0171131	0.503463	0.023208	0.718016	-0.0154109	0.756301	0.0117881	0.0379361	-0.408655	0.399397	0.0478993	0.122265	-0.0466476	0.98115	0.00203368	0.173011	0.0302039	0.37678	0.0295558	0.621479	0.0433961	0.150904	0.0606645	0.30487	-0.0897278	0.134365	-0.0889338	0.377322	-0.0319609	0.685218	0.0138277	0.0205789	-0.189513	0.933831	0.00598901	0.0130061	-0.113316	0.108959	-0.111378	0.0673453	-0.0823679	0.491339	-0.0670205	0.549766	-0.038333	0.0789403	-0.0577252	0/0	55	0	24	0	NA	NA	NA	NA
rs13396733_ENSG00000134318	ENSG00000134318	0.406237	-0.108197	0.363	0.404	1	0.471	-0.0749965	0.058	0.418227	1	0.53872	1	0.293549	1	0.258222	1	0.361027	1	rs13396733	47	chr2_10709425	ENSG00000134318	ROCK2	0.193388	-0.0333422	0.0516259	-0.0545889	0.240934	-0.0907379	0.948999	0.00200467	0.997236	0.000196338	0.0221927	-0.0588321	0.257629	-0.137939	0.444183	0.0578338	0.784656	-0.0125475	0.859679	-0.0140962	0.397172	0.0599797	0.489658	-0.0303764	0.957597	-0.00319655	0.781225	-0.0167725	0.358369	-0.0777349	0.402213	-0.0473401	0.852064	-0.0103581	0.748749	0.0357997	0.07792	-0.254771	0.687382	-0.0101541	0.239287	-0.0335819	0.743085	0.0354835	0.225031	-0.0494651	0.206905	-0.0467172	0.263065	-0.0395019	0.50173	0.0208333	0.865992	-0.00416436	0.315602	-0.0367219	0.600991	0.0166566	0.615903	-0.0587464	0.58567	-0.0481692	0.646094	-0.0146307	0.28547	0.0759323	0.0359827	-0.0640906	0.10902	-0.0576708	0.322254	-0.0592242	0.508257	-0.03505	0.800867	-0.0193912	0.710259	0.0160109	0.303342	0.0305551	0.23466	-0.0328524	0.264315	-0.0726962	0.810923	-0.0117225	0.422967	-0.0283935	0.114095	-0.0399298	0.0448312	-0.0634793	0.170874	0.101563	0.327271	0.0708387	0.605784	-0.013325	0/0	55	0	24	0	NA	NA	NA	NA
rs13396733_ENSG00000143870	ENSG00000143870	0.761465	0.00619751	0.553	0.532	1	0.519	0.00429578	0.038	0.626563	1	0.591258	1	0.957595	1	0.95332	1	0.74989	1	rs13396733	47	chr2_10709425	ENSG00000143870	PDIA6	0.855217	-0.00490444	0.95855	-0.00136238	0.47184	0.0294515	0.43951	0.0240776	0.93853	-0.0036906	0.119691	0.0455307	0.275377	0.11167	0.0607915	0.171695	0.502363	0.0481465	0.0578223	0.0922166	0.496906	0.0360151	0.860753	0.0110968	0.725913	0.0247765	0.0766237	0.135881	0.187782	0.0873479	0.374949	-0.0564934	0.449721	0.0646376	0.116045	0.138291	0.127067	-0.128585	0.652044	-0.0156014	0.611921	-0.0133636	0.704952	-0.0220785	0.45246	0.0245733	0.942902	0.00168864	0.862114	0.00581395	0.624062	-0.0114175	0.558444	0.0144215	0.796812	-0.00703982	0.532153	-0.0132406	0.891479	0.0186901	0.819062	0.00932467	0.588819	0.0116411	0.303739	0.0776624	0.594385	0.017826	0.0886525	0.0366304	0.00719285	0.136495	0.591214	0.0170249	0.76857	-0.0138034	0.0420871	0.0811723	0.677051	0.0117978	0.856423	-0.00521534	0.855528	-0.00938579	0.946809	0.00261645	0.918852	0.00320348	0.827768	0.00747112	0.493675	-0.012805	0.920958	0.0068229	0.730645	0.0211309	0.0938932	0.0508224	0/0	55	0	24	0	NA	NA	NA	NA
rs13396733_ENSG00000143882	ENSG00000143882	0.599904	-0.0156726	0.01	0.021	1	0.494	-0.0108634	0.012	0.428831	1	1	1	0.50446	1	0.469721	1	0.515067	1	rs13396733	47	chr2_10709425	ENSG00000143882	ATP6V1C2	0.170461	0.0696243	0.00288122	0.148803	0.777428	0.0182482	0.760354	-0.0134135	0.622828	-0.0340199	0.52688	0.0305984	0.12636	0.255668	0.00984316	0.359019	0.0624537	0.199414	0.78234	-0.0302953	0.197254	0.134091	6.33933e-05	0.4036	0.00206553	0.447598	0.329332	0.0960385	0.914007	-0.0138567	0.0534755	-0.217385	0.209244	0.172377	0.0839021	0.26456	0.902098	-0.0225288	0.568793	0.0341547	0.976392	0.00136932	0.622872	0.0587669	0.354657	0.0435469	0.177268	0.0638864	0.0427319	0.101929	0.801745	-0.00763441	0.0727399	0.0814969	0.188607	0.0580065	0.036054	-0.153704	0.973715	0.00512832	0.0493696	0.140575	0.572019	0.0260236	0.143704	0.146754	0.934405	0.00453201	1.39697e-05	0.219223	0.894407	0.0128315	0.00171074	0.17057	0.693987	-0.0224801	0.0442529	0.155721	0.319061	0.0358105	0.826224	0.00629996	0.404241	0.0770221	0.468995	0.0475764	0.302536	0.0636264	0.816139	-0.0166267	0.517202	-0.0275617	0.905586	0.0124759	0.65377	-0.0390626	0.370257	0.0341075	0/0	55	0	24	0	NA	NA	NA	NA
rs13396733_ENSG00000150873	ENSG00000150873	0.389837	-0.0263494	0.003	0.021	1	0.491	-0.018264	0.018	0.0211064	0.274384	NA	NA	0.0511225	0.664592	0.051089	0.664157	0.131171	1	rs13396733	47	chr2_10709425	ENSG00000150873	C2orf50	0.744127	0.021036	0.30704	-0.0701167	0.486897	-0.0684969	0.747263	-0.028865	0.70858	0.047426	NA	NA	0.307712	0.131703	0.528618	-0.0714063	0.279402	0.08342	0.929608	-0.0126928	0.870901	0.0222956	0.783207	-0.0233934	0.972296	-0.0035518	0.776668	0.023716	0.849501	0.0128722	0.196325	0.131736	0.120475	0.167892	0.0872707	0.216588	0.629674	-0.0831335	0.527284	-0.0428176	NA	NA	NA	NA	0.972749	0.00336201	0.509604	-0.0595956	0.788487	-0.0248427	NA	NA	NA	NA	NA	NA	NA	NA	0.081347	-0.412278	NA	NA	0.697217	-0.0140433	0.308028	0.116176	NA	NA	0.493323	-0.0530901	0.922495	-0.0118071	0.756768	-0.0244936	0.0548333	-0.174592	0.153999	-0.147527	0.741029	0.0233959	0.0979908	0.108628	0.890339	-0.0190367	0.221775	-0.145506	0.105691	0.153762	0.381533	0.0813654	0.511644	-0.0428201	0.632024	-0.0784391	0.815182	0.038219	NA	NA	0/0	55	0	24	0	NA	NA	NA	NA
rs13396733_ENSG00000162976	ENSG00000162976	0.997619	0.0266546	0.585	0.617	1	0.499	0.0184755	0.002	0.985859	1	0.733668	1	0.82276	1	0.80284	1	0.997729	1	rs13396733	47	chr2_10709425	ENSG00000162976	SLC66A3	0.14292	0.0518631	0.429298	-0.0315567	0.159519	0.0808872	0.892216	-0.00617042	0.464806	-0.0539872	0.245756	0.0367913	0.351276	-0.111833	0.164614	0.118403	0.154711	-0.102336	0.221673	-0.122201	0.505141	-0.0487028	0.459581	-0.0446088	0.26144	-0.0959456	0.300755	-0.0845482	0.533685	-0.0511028	0.526249	0.0460908	0.992741	-0.000759305	0.373441	-0.0817905	0.393461	-0.125669	0.592333	-0.0185456	0.028461	0.0506836	0.352162	0.109111	0.0093498	0.124117	0.496961	-0.023991	0.846289	-0.00839022	0.530817	0.0218072	0.337261	-0.0345577	0.756301	0.0098575	0.179923	0.0497212	0.619449	-0.0737656	0.449259	0.0625142	0.206567	-0.0426591	0.0865326	0.174666	0.0582524	-0.0679309	0.196595	0.0445295	0.494643	0.0570479	0.64938	-0.028542	0.0663879	-0.111947	0.0435131	0.112295	0.604474	-0.0151887	0.108448	-0.0463822	0.0441805	0.123613	0.74515	0.0233359	0.192303	0.0732399	0.1954	0.0394063	0.199762	-0.0365113	0.681526	-0.0448255	0.578923	-0.040357	0.143382	-0.0370199	0/0	55	0	24	0	NA	NA	NA	NA
rs13396733_ENSG00000171848	ENSG00000171848	0.164487	0.119683	0.265	0.17	1	0.545	0.0829577	0.09	0.171522	1	0.440691	1	0.246553	1	0.214408	1	0.18266	1	rs13396733	47	chr2_10709425	ENSG00000171848	RRM2	0.810316	-0.00974534	0.850197	0.00888934	0.674591	0.0249831	0.0945911	-0.0929225	0.676041	-0.0350825	0.578974	-0.0322382	0.279117	0.205587	NA	NA	NA	NA	0.568983	0.0933983	0.755108	0.0433833	0.464951	0.0979419	0.910647	-0.0177153	0.0026112	0.467696	0.284882	-0.16056	NA	NA	NA	NA	0.925942	-0.014399	0.711776	-0.0717818	0.0207568	-0.143102	0.0780709	-0.0265608	0.77968	0.0133074	0.56097	-0.0374458	0.612003	0.0114785	0.0392221	-0.151714	0.504547	0.0138998	0.766899	0.0189108	0.175752	-0.0902649	0.0649766	-0.122999	0.461054	0.142708	0.671021	0.0391801	0.609559	-0.0161299	0.0942073	-0.130177	0.03613	0.118789	0.438135	-0.0474395	0.632809	0.0557212	0.0764924	-0.103536	0.978058	0.00341783	0.0473341	-0.168497	0.462678	0.0179604	0.575747	0.0134191	0.715299	0.0127939	0.600322	0.0175774	0.581521	0.0217167	0.46752	-0.0320899	0.699855	-0.0188365	0.655904	-0.0666748	0.465777	0.0620533	0.550526	0.0119869	0/0	55	0	24	0	NA	NA	NA	NA
rs13396733_ENSG00000234818	ENSG00000234818	0.40269	-0.0351516	0.017	0.043	1	0.487	-0.0243652	0.026	0.188128	1	0	0	0.21789	1	0.213674	1	0.270992	1	rs13396733	47	chr2_10709425	ENSG00000234818	NA	NA	NA	NA	NA	NA	NA	NA	NA	NA	NA	NA	NA	NA	NA	NA	NA	NA	NA	NA	NA	NA	NA	NA	NA	NA	NA	NA	NA	NA	NA	NA	NA	NA	NA	NA	NA	NA	NA	NA	NA	NA	NA	NA	NA	NA	NA	NA	NA	NA	NA	NA	NA	NA	NA	NA	NA	NA	NA	NA	NA	NA	NA	NA	NA	NA	NA	NA	NA	NA	NA	NA	NA	NA	NA	NA	NA	NA	NA	NA	NA	NA	NA	NA	NA	NA	NA	NA	NA	0.863848	-0.0079843	NA	NA	NA	NA	NA	NA	NA	NA	0/0	55	0	24	0	NA	NA	NA	NA
rs13396733_ENSG00000243819	ENSG00000243819	5.50565e-18	0.0259592	0.017	0	7.15734e-17	0.509	0.0179936	0.018	0.36104	1	0.649107	1	0.986326	1	0.979033	1	0.199438	1	rs13396733	47	chr2_10709425	ENSG00000243819	RN7SL832P	0.147125	0.0921217	0.70011	0.0253538	0.475014	0.0664958	0.116591	0.123644	0.00714117	0.261186	0.416203	0.0481311	0.228179	-0.191073	0.770653	0.0379987	0.423928	0.0926012	0.626475	0.0597019	0.145741	0.16975	0.998779	-0.000160038	0.796167	0.0338838	0.322627	-0.126405	0.390051	0.114115	0.399964	-0.110228	0.715182	0.0478702	0.909377	0.0183204	0.525872	-0.119561	0.0401191	0.138286	0.632381	-0.0308719	0.440641	0.0854574	0.0535077	0.13752	0.0289905	0.167173	0.0859254	0.135645	0.0438916	0.141865	0.439423	0.0494368	0.109834	0.142762	0.649953	0.0409912	0.551508	0.114019	0.0537297	0.212266	0.339464	0.0551751	0.920705	-0.0140974	0.263762	0.056332	0.0287148	0.129303	0.213316	0.129527	0.476825	0.0637401	3.56701e-06	0.400802	0.953744	0.00480966	0.0576751	0.138466	0.306377	0.067252	0.607177	0.066179	0.520914	0.0661173	0.140833	0.124367	0.721723	0.0307624	0.0561051	0.0948142	0.252778	0.187196	0.574316	-0.0760763	0.751068	-0.0165698	0/0	55	0	24	0	NA	NA	NA	NA
rs13396733_ENSG00000257135	ENSG00000257135	1.19904e-12	0.02001	0.012	0	1.55875e-11	0.506	0.0138698	0.012	0.443817	1	0.762714	1	0.986577	1	0.979447	1	0.281358	1	rs13396733	47	chr2_10709425	ENSG00000257135	NA	0.0132859	-0.131933	0.393601	0.0566422	0.537465	-0.046539	0.864434	0.00990737	0.234903	0.0966544	0.632923	0.0206984	0.514446	-0.0948207	0.158368	0.179849	0.987287	0.00179267	0.697996	0.0442651	0.401624	-0.0802237	0.408818	0.0796663	0.754607	-0.0376718	0.734379	-0.0408231	0.680879	0.055911	0.200083	0.137476	0.179194	0.174791	0.591695	0.0745918	0.173373	0.234166	0.635825	-0.0303117	0.0724156	0.126898	0.700888	0.049644	0.0828805	-0.104851	0.272813	-0.0739541	0.8437	0.0124581	0.346262	-0.0631797	0.419495	0.0403117	0.542009	-0.0390938	0.0716129	0.129072	0.542037	-0.137813	0.00900444	0.223291	0.566281	0.0299202	0.252412	0.131144	0.532937	-0.0304107	0.798563	0.0133063	0.824333	-0.0227249	0.714842	0.0319198	0.774105	-0.0199279	0.165703	-0.125271	0.432003	0.0539851	0.973668	0.0018924	0.875842	-0.0202823	0.375296	-0.0810924	0.328777	0.0795254	0.645672	0.01686	0.0659004	0.0997119	0.120402	-0.211446	0.970303	-0.00483611	0.00384299	-0.160774	0/0	55	0	24	0	NA	NA	NA	NA
rs13396733_ENSG00000285872	ENSG00000285872	0.000359555	0.00469388	0.003	0	0.00467421	0.502	0.00325355	0.004	0.70615	1	0.963305	1	0.99487	1	0.992122	1	0.594526	1	rs13396733	47	chr2_10709425	ENSG00000285872	NA	NA	NA	NA	NA	NA	NA	NA	NA	NA	NA	NA	NA	NA	NA	NA	NA	NA	NA	NA	NA	NA	NA	NA	NA	NA	NA	NA	NA	NA	NA	NA	NA	NA	NA	NA	NA	NA	NA	NA	NA	NA	NA	NA	NA	NA	NA	NA	NA	NA	NA	NA	NA	NA	NA	NA	NA	NA	NA	NA	NA	NA	NA	NA	NA	NA	NA	NA	NA	NA	NA	NA	NA	NA	NA	NA	NA	NA	NA	NA	NA	NA	NA	NA	NA	NA	NA	NA	NA	NA	NA	NA	NA	NA	NA	NA	NA	NA	NA	0/0	55	0	24	0	NA	NA	NA	NA
rs13398406_ENSG00000063660	ENSG00000063660	0.519638	0.0268852	0.092	0.058	1	0.517	0.0186354	0.034	0.411756	1	0.0169997	0.0679989	0.643326	1	0.64172	1	0.513715	1	rs13398406	52	chr2_240026060	ENSG00000063660	GPC1	0.672425	-0.0129883	0.576227	0.0169179	0.920634	0.00717074	0.190102	0.0484538	0.035674	0.111336	0.872317	0.00486165	0.325641	0.0793904	0.37138	0.0578997	0.653603	0.0292563	0.728977	-0.0357865	0.811667	-0.0221508	0.344108	-0.0535296	0.790858	-0.0199222	0.550623	-0.030676	0.670353	0.0282752	0.200198	-0.0864883	0.415367	-0.0597527	0.0831051	-0.164702	0.0612004	-0.206382	0.21071	0.0532274	0.847354	0.00722888	0.540948	-0.095394	0.798436	0.0121273	0.159406	0.0510835	0.577708	-0.0286036	0.464962	-0.0314357	0.394668	-0.0320818	0.532788	-0.0250492	0.19197	0.0413399	0.491256	-0.0788752	0.0758915	-0.157185	0.883355	-0.00637343	0.623095	0.0524916	0.0398699	0.0774631	0.278397	0.0405475	0.770038	-0.0249024	0.622166	-0.0255604	0.0516306	-0.157959	0.175913	-0.108032	0.15491	-0.0457195	0.49888	-0.0183707	0.14948	0.0860236	0.194593	0.0793349	0.823831	-0.00842612	0.0750962	0.0828329	0.220868	-0.0525203	0.180836	0.0916296	0.939159	-0.00850328	0.141804	0.0610432	0/0	18	2	43	1	NA	NA	NA	NA
rs13398406_ENSG00000130414	ENSG00000130414	0.926303	-0.00233179	0.089	0.077	1	0.506	-0.00161627	0.012	0.778614	1	0.0741905	0.296762	0.96741	1	0.967059	1	0.920741	1	rs13398406	52	chr2_240026060	ENSG00000130414	NDUFA10	1.24621e-09	-0.276379	2.16441e-10	-0.233574	0.221091	-0.0974108	2.48237e-08	-0.393621	0.0358876	-0.185291	1.97559e-12	-0.367316	0.173607	-0.110557	0.164464	-0.0837555	0.0646185	-0.124977	0.00738318	-0.216217	0.00670863	-0.222093	0.00584675	-0.195827	0.053462	-0.0974137	0.00224139	-0.185135	0.0833675	-0.11363	0.0135456	-0.130656	0.372199	-0.0679131	0.311815	-0.0975016	0.600097	-0.046758	0.0246123	-0.125776	7.19221e-05	-0.183038	0.0249346	-0.341379	0.00159137	-0.2272	0.187377	-0.04595	0.0030079	-0.227468	0.0874817	-0.0798855	6.69427e-07	-0.268609	0.174049	0.0521724	0.132049	0.051569	0.263421	-0.169091	0.941405	0.00567236	1.71915e-11	-0.325191	0.0265542	-0.24465	0.913108	-0.00271145	5.47897e-08	-0.256817	0.000749271	-0.294457	4.83931e-07	-0.328914	0.0160555	-0.223535	0.0711683	-0.1841	2.37041e-07	-0.284511	3.50431e-06	-0.211397	0.594593	-0.0359879	0.000142863	-0.368962	0.00111727	-0.122606	0.00566037	-0.135995	2.60892e-07	-0.25889	0.124443	-0.1654	0.288371	-0.0976515	4.08345e-07	-0.195071	0/0	18	2	43	1	NA	NA	NA	NA
rs13398406_ENSG00000144504	ENSG00000144504	0.50931	-0.0366689	0.083	0.115	1	0.484	-0.0254169	0.032	0.407789	1	0	0	0.504186	1	0.499519	1	0.477542	1	rs13398406	52	chr2_240026060	ENSG00000144504	ANKMY1	0.357185	-0.0481691	0.0280591	0.0999238	0.603134	-0.0363335	0.856713	0.0106907	0.593093	-0.0493445	0.610861	0.0248357	0.451567	0.0730521	0.524562	-0.0675792	0.035123	-0.124477	0.11138	-0.157907	0.246044	-0.0913869	0.087679	-0.133451	0.565515	-0.0512596	0.189775	-0.0962886	0.683873	-0.030477	0.83035	0.0164936	0.503473	-0.0577678	0.138882	0.176624	0.851205	-0.0244141	0.263697	0.0517281	0.375786	-0.0474647	0.271062	0.145282	0.625229	-0.0367537	0.385757	0.0390743	0.940431	-0.00538066	0.164115	0.0597151	0.456675	-0.0412454	0.555101	0.0329069	0.855331	-0.00887601	0.877789	0.0271103	0.366861	0.0708588	0.52343	0.0203337	0.730686	-0.0369662	0.930257	-0.00388028	0.300487	0.0553369	0.991112	-0.000887183	0.483428	-0.0467899	0.583469	-0.0528875	0.575191	-0.0377425	0.539645	0.0267979	0.119367	0.0633837	0.302676	0.0584243	0.929513	0.00668519	0.582133	0.0291707	0.129277	0.0541618	0.568619	-0.0246048	0.754713	0.0274036	0.974994	0.00365306	0.743051	0.0118244	0/0	18	2	43	1	NA	NA	NA	NA
rs13398406_ENSG00000172428	ENSG00000172428	0.939336	0.00585047	0.058	0.058	1	0.5	0.00405524	0	0.987286	1	0	0	0.904917	1	0.901508	1	0.941117	1	rs13398406	52	chr2_240026060	ENSG00000172428	COPS9	0.494736	0.0190299	0.501986	-0.0199224	0.971041	0.00257691	0.500269	-0.0229219	0.680522	-0.0220776	0.682434	-0.00917665	0.529485	-0.0530553	0.0392694	-0.144351	0.353921	-0.0488938	0.50311	0.0335735	0.956929	-0.00390747	0.446852	-0.0410129	0.470237	-0.0357546	0.300568	-0.050955	0.608442	0.0254604	0.225109	-0.0719166	0.000204781	-0.227177	0.995992	-0.000516733	0.889488	-0.0158643	0.775887	0.0102846	0.459457	0.0261119	0.112221	0.0985971	0.805102	0.00983691	0.954412	0.00199463	0.928635	-0.00436553	0.259668	0.0415171	0.374589	0.0308614	0.842696	0.00647689	0.945698	0.00206521	0.410783	0.0817161	0.179289	0.0986063	0.627985	0.0135973	0.092566	0.113641	0.52447	-0.0153323	0.15313	-0.0397452	0.168296	0.0932875	0.643461	0.0210433	0.901677	-0.0106864	0.555572	-0.0363962	0.00103047	-0.10753	0.95499	-0.00154678	0.484331	0.0386837	0.00419362	0.131287	0.0543121	0.10085	0.325203	0.0628872	0.458206	0.0178418	0.765168	-0.0226011	0.378156	0.0700835	0.667798	0.00933024	0/0	18	2	43	1	NA	NA	NA	NA
rs13414928_ENSG00000091409	ENSG00000091409	0.129783	0.202051	1	1	1	0.564	0.140051	0.128	0.121734	1	0.449326	1	0.0727756	0.800531	6.8782e-05	0.000756602	0.154444	1	rs13414928	50	chr2_172439573	ENSG00000091409	ITGA6	0.672635	-0.0252058	0.590962	-0.035268	0.200587	0.138601	0.180737	-0.0890081	0.957395	-0.00275463	0.0994009	0.0602215	0.200397	0.230559	0.318534	-0.140499	0.0514479	-0.182067	0.85706	0.0202082	0.317472	-0.123272	0.017842	-0.221527	0.242757	-0.127073	0.223681	-0.142657	0.0397017	-0.241121	0.745593	-0.0342109	0.309786	-0.0981968	0.231094	-0.218816	0.409618	0.140539	0.0305025	-0.16547	0.570902	0.0366052	0.775249	-0.0436178	0.904617	-0.00711854	0.472651	-0.0253246	0.569924	0.0427138	0.249776	0.067814	0.147775	-0.0916913	0.450415	-0.050213	0.19298	-0.0902136	0.245048	0.298897	0.975408	-0.00358891	0.4089	0.0648715	0.603519	0.0628334	0.712743	0.0204469	0.0736166	0.0660673	0.908743	0.0105794	0.323122	0.0932956	0.180626	-0.149861	0.225532	-0.124343	0.502435	-0.0453855	0.411608	0.0498482	0.447158	0.0522874	0.228676	-0.1258	0.299063	0.0581216	0.00576306	-0.173793	0.0798534	-0.134237	0.999943	-1.39693e-05	0.165438	-0.250737	0.121868	0.0674893	0/0	16	0	15	0	NA	NA	NA	GRCh38.AFR_rs146618443:0.9572#0.2687|GRCh38.AMR_rs116532339:0.9048#0.6141|GRCh38.AMR_rs12621278:1.0#0.6807|GRCh38.AMR_rs146618443:1.0#0.6807|GRCh38.AMR_rs77167534:0.9048#0.6141|GRCh38.EAS_rs116532339:0.9727#0.7798|GRCh38.EAS_rs12621278:0.9894#0.845|GRCh38.EAS_rs146618443:0.9894#0.845|GRCh38.EAS_rs77167534:0.9727#0.7798|GRCh38.EUR_rs116532339:0.9739#0.8795|GRCh38.EUR_rs12621278:1.0#0.9032|GRCh38.EUR_rs146618443:1.0#0.9032|GRCh38.EUR_rs77167534:0.9739#0.8795|GRCh38.SAS_rs116532339:0.9333#0.4414|GRCh38.SAS_rs12621278:1.0#0.4944|GRCh38.SAS_rs146618443:0.9733#0.4801|GRCh38.SAS_rs77167534:0.9333#0.4414
rs13414928_ENSG00000091428	ENSG00000091428	0.749392	-0.00887677	0.013	0.02	1	0.497	-0.00615291	0.006	0.681205	1	1	1	0.720273	1	0.70986	1	0.71886	1	rs13414928	50	chr2_172439573	ENSG00000091428	RAPGEF4	0.109571	-0.106413	0.807279	0.019397	0.278857	0.119164	0.333173	-0.0785365	0.995439	0.000442662	0.91676	-0.00549032	0.864852	-0.0369638	0.774863	-0.0444491	0.0971588	0.188669	0.0539314	0.21412	0.215546	0.176561	0.994723	0.000804604	0.685581	0.048002	0.462288	0.119873	0.650559	0.0790159	0.304706	0.16074	0.729073	0.0431497	0.262716	-0.139445	0.505904	0.126952	0.556597	-0.0459292	0.997163	0.000322437	0.988317	0.0026713	0.697876	0.0278504	0.0170038	-0.14895	0.171471	-0.112609	0.645257	0.0354624	0.592938	-0.042288	0.676779	0.0470036	0.95583	-0.00499592	0.379873	0.203685	0.15962	-0.137706	0.0131871	-0.136539	0.159115	-0.189765	0.000201134	-0.256267	0.0921229	-0.144435	0.809555	-0.0405494	0.739174	-0.0379879	0.747207	-0.0502394	0.796732	-0.0324791	0.495774	-0.0372611	0.431512	-0.03503	0.755581	-0.0366054	0.617678	-0.069287	0.525221	-0.0361773	0.602147	-0.0464904	0.96368	-0.00298036	0.287798	0.171386	0.754208	0.0510394	0.671271	0.0319662	0/0	16	0	15	0	NA	NA	NA	GRCh38.AFR_rs146618443:0.9572#0.2687|GRCh38.AMR_rs116532339:0.9048#0.6141|GRCh38.AMR_rs12621278:1.0#0.6807|GRCh38.AMR_rs146618443:1.0#0.6807|GRCh38.AMR_rs77167534:0.9048#0.6141|GRCh38.EAS_rs116532339:0.9727#0.7798|GRCh38.EAS_rs12621278:0.9894#0.845|GRCh38.EAS_rs146618443:0.9894#0.845|GRCh38.EAS_rs77167534:0.9727#0.7798|GRCh38.EUR_rs116532339:0.9739#0.8795|GRCh38.EUR_rs12621278:1.0#0.9032|GRCh38.EUR_rs146618443:1.0#0.9032|GRCh38.EUR_rs77167534:0.9739#0.8795|GRCh38.SAS_rs116532339:0.9333#0.4414|GRCh38.SAS_rs12621278:1.0#0.4944|GRCh38.SAS_rs146618443:0.9733#0.4801|GRCh38.SAS_rs77167534:0.9333#0.4414
rs13414928_ENSG00000115840	ENSG00000115840	0.152508	-0.138512	0.283	0.38	1	0.448	-0.0960092	0.104	0.104729	1	0.478187	1	0.125337	1	0.107022	1	0.119065	1	rs13414928	50	chr2_172439573	ENSG00000115840	SLC25A12	0.23313	-0.0534499	0.167243	-0.0870931	0.690169	-0.0416411	0.484254	0.0586422	0.818586	0.023531	0.376414	0.0398171	0.623464	-0.0554859	0.743799	0.0276753	0.426753	0.0576966	0.550492	-0.0484952	0.572988	0.0588955	0.656442	0.0372744	0.137343	0.135083	0.244378	-0.0774701	0.543815	-0.0458045	0.866851	-0.0137846	0.93714	0.006667	0.553826	0.0825502	0.284283	-0.0809137	0.246386	-0.0802285	0.787053	0.0122664	0.178617	0.117821	0.863784	-0.0102105	0.60775	-0.0218679	0.373948	0.0502266	0.178771	-0.0694871	0.389809	0.0461021	0.787838	0.00990148	0.45826	0.0270783	0.300495	-0.298617	0.771736	-0.0458846	0.583355	-0.0311443	0.928194	0.00922255	0.596414	0.0149491	0.233544	-0.0913028	0.11962	-0.224889	0.193042	0.152366	0.185289	-0.125137	0.339775	-0.0923906	0.113416	0.0863407	0.603343	-0.0286625	0.443329	-0.0915783	0.741334	-0.041263	0.437265	-0.0447871	0.447405	0.0342289	0.957719	-0.00347691	0.756157	-0.0302237	0.710272	0.0445484	0.0838371	-0.0667495	0/0	16	0	15	0	NA	NA	NA	GRCh38.AFR_rs146618443:0.9572#0.2687|GRCh38.AMR_rs116532339:0.9048#0.6141|GRCh38.AMR_rs12621278:1.0#0.6807|GRCh38.AMR_rs146618443:1.0#0.6807|GRCh38.AMR_rs77167534:0.9048#0.6141|GRCh38.EAS_rs116532339:0.9727#0.7798|GRCh38.EAS_rs12621278:0.9894#0.845|GRCh38.EAS_rs146618443:0.9894#0.845|GRCh38.EAS_rs77167534:0.9727#0.7798|GRCh38.EUR_rs116532339:0.9739#0.8795|GRCh38.EUR_rs12621278:1.0#0.9032|GRCh38.EUR_rs146618443:1.0#0.9032|GRCh38.EUR_rs77167534:0.9739#0.8795|GRCh38.SAS_rs116532339:0.9333#0.4414|GRCh38.SAS_rs12621278:1.0#0.4944|GRCh38.SAS_rs146618443:0.9733#0.4801|GRCh38.SAS_rs77167534:0.9333#0.4414
rs13414928_ENSG00000128708	ENSG00000128708	0.791153	-0.0190565	0.165	0.18	1	0.492	-0.013209	0.016	0.771007	1	0.986471	1	0.801878	1	0.796639	1	0.784447	1	rs13414928	50	chr2_172439573	ENSG00000128708	HAT1	0.418243	-0.0319212	0.86287	-0.00651304	0.381658	-0.0581866	0.657797	-0.0188605	0.610215	-0.0310285	0.0411135	-0.0796581	0.663854	-0.0602343	0.947359	0.00672904	0.163219	0.111862	0.980723	0.0028223	0.663544	0.0630484	0.17347	0.120182	0.190544	-0.136631	0.165699	-0.134821	0.00816289	0.325418	0.251886	0.103796	0.911155	0.0108282	0.760027	-0.0379387	0.852656	0.0216887	0.80346	-0.0116832	0.740193	0.00986279	0.956923	0.00299765	0.512005	0.0326457	0.950965	-0.00301709	0.0305808	0.0938602	0.136426	0.0436388	0.966275	-0.00154045	0.968477	0.00189372	0.575439	-0.025415	0.207567	-0.241645	0.732368	-0.0212579	0.499251	0.0251951	0.984152	-0.00216341	0.910635	0.00500952	0.946711	0.00252792	0.73037	-0.0306199	0.217106	0.0675558	0.403723	0.076747	0.560702	0.0328514	0.239707	0.0451636	0.593558	-0.0190358	0.694876	0.0340714	0.909666	0.00706193	0.818222	0.0125474	0.389272	0.060952	0.175365	0.0504631	0.0316728	0.20482	0.531394	-0.0545568	0.394675	-0.0262114	0/0	16	0	15	0	NA	NA	NA	GRCh38.AFR_rs146618443:0.9572#0.2687|GRCh38.AMR_rs116532339:0.9048#0.6141|GRCh38.AMR_rs12621278:1.0#0.6807|GRCh38.AMR_rs146618443:1.0#0.6807|GRCh38.AMR_rs77167534:0.9048#0.6141|GRCh38.EAS_rs116532339:0.9727#0.7798|GRCh38.EAS_rs12621278:0.9894#0.845|GRCh38.EAS_rs146618443:0.9894#0.845|GRCh38.EAS_rs77167534:0.9727#0.7798|GRCh38.EUR_rs116532339:0.9739#0.8795|GRCh38.EUR_rs12621278:1.0#0.9032|GRCh38.EUR_rs146618443:1.0#0.9032|GRCh38.EUR_rs77167534:0.9739#0.8795|GRCh38.SAS_rs116532339:0.9333#0.4414|GRCh38.SAS_rs12621278:1.0#0.4944|GRCh38.SAS_rs146618443:0.9733#0.4801|GRCh38.SAS_rs77167534:0.9333#0.4414
rs13414928_ENSG00000152256	ENSG00000152256	0.652451	0.014075	0.136	0.1	1	0.517	0.00975606	0.034	0.477274	1	0.00532232	0.0585455	0.844558	1	0.839824	1	0.629099	1	rs13414928	50	chr2_172439573	ENSG00000152256	PDK1	0.404933	-0.0394034	0.753827	0.0179534	0.0875449	0.149712	0.13141	-0.0803066	0.592305	-0.0577107	0.162645	0.0565463	0.739301	0.0704724	0.655505	-0.0829328	0.598192	-0.0712445	0.557279	-0.0649187	0.69329	-0.0587381	0.459301	-0.113337	0.59893	-0.0894061	0.806218	-0.0397349	0.116075	-0.259609	0.34833	0.132249	0.541867	-0.0944497	0.125909	0.247052	0.130329	-0.224954	0.57635	-0.0369679	0.00132989	-0.117085	0.193105	0.118118	0.0471725	-0.177281	0.340748	-0.0501066	0.214314	0.115578	0.33048	-0.0603349	0.613814	0.0352034	6.20766e-06	-0.274755	0.21713	-0.0616839	0.165088	-0.309916	0.302113	-0.0910223	0.149684	-0.0888463	0.738911	0.0473801	2.38045e-06	-0.25447	0.0691161	-0.124648	0.285104	-0.0873204	0.775006	0.0219381	0.316705	0.104512	0.495359	-0.0776392	0.612883	-0.0266793	0.884333	0.00594917	0.132097	-0.176913	0.0389856	-0.132521	0.150301	-0.122445	0.95007	-0.00442652	0.466657	-0.0483944	0.107244	-0.260026	0.337698	-0.155272	0.0104532	-0.0776768	0/0	16	0	15	0	NA	NA	NA	GRCh38.AFR_rs146618443:0.9572#0.2687|GRCh38.AMR_rs116532339:0.9048#0.6141|GRCh38.AMR_rs12621278:1.0#0.6807|GRCh38.AMR_rs146618443:1.0#0.6807|GRCh38.AMR_rs77167534:0.9048#0.6141|GRCh38.EAS_rs116532339:0.9727#0.7798|GRCh38.EAS_rs12621278:0.9894#0.845|GRCh38.EAS_rs146618443:0.9894#0.845|GRCh38.EAS_rs77167534:0.9727#0.7798|GRCh38.EUR_rs116532339:0.9739#0.8795|GRCh38.EUR_rs12621278:1.0#0.9032|GRCh38.EUR_rs146618443:1.0#0.9032|GRCh38.EUR_rs77167534:0.9739#0.8795|GRCh38.SAS_rs116532339:0.9333#0.4414|GRCh38.SAS_rs12621278:1.0#0.4944|GRCh38.SAS_rs146618443:0.9733#0.4801|GRCh38.SAS_rs77167534:0.9333#0.4414
rs13414928_ENSG00000172878	ENSG00000172878	0.716305	0.0382934	0.185	0.18	1	0.505	0.0265429	0.01	0.864409	1	0	0	0.6372	1	0.627809	1	0.737358	1	rs13414928	50	chr2_172439573	ENSG00000172878	METAP1D	0.929738	-0.00486633	0.333518	0.0481641	0.912197	0.00940743	0.22226	0.0857688	0.982786	0.00191267	0.746835	-0.0141448	0.314407	-0.21766	0.186711	0.251487	0.484443	-0.0948738	0.857963	0.0263847	0.607082	0.0888148	0.355356	0.111459	0.131073	-0.257869	0.0311422	-0.326887	0.883192	0.0216085	0.506748	0.102502	0.179167	-0.217501	0.50661	0.12794	0.62985	0.0855238	0.522567	0.0434518	0.44332	0.0344958	0.295291	0.155479	0.764396	-0.0215812	0.960618	-0.00346649	0.969907	-0.00251039	0.348135	-0.0589309	0.116257	-0.0776848	0.223672	0.0846867	0.0381907	0.165718	0.95392	-0.0126081	0.318295	-0.117448	0.656978	-0.0249318	0.340325	0.122969	0.649189	-0.0197217	0.0365742	-0.100148	0.748406	0.0256682	0.833062	-0.0168991	0.020496	-0.25374	0.735056	0.0363461	0.328296	-0.0633815	0.358385	-0.0466544	0.20727	-0.122645	0.256468	0.107086	0.353254	-0.0728876	0.598127	0.0307251	0.468963	-0.0385731	0.966519	-0.00496457	0.117336	-0.181427	0.678196	-0.0212193	0/0	16	0	15	0	NA	NA	NA	GRCh38.AFR_rs146618443:0.9572#0.2687|GRCh38.AMR_rs116532339:0.9048#0.6141|GRCh38.AMR_rs12621278:1.0#0.6807|GRCh38.AMR_rs146618443:1.0#0.6807|GRCh38.AMR_rs77167534:0.9048#0.6141|GRCh38.EAS_rs116532339:0.9727#0.7798|GRCh38.EAS_rs12621278:0.9894#0.845|GRCh38.EAS_rs146618443:0.9894#0.845|GRCh38.EAS_rs77167534:0.9727#0.7798|GRCh38.EUR_rs116532339:0.9739#0.8795|GRCh38.EUR_rs12621278:1.0#0.9032|GRCh38.EUR_rs146618443:1.0#0.9032|GRCh38.EUR_rs77167534:0.9739#0.8795|GRCh38.SAS_rs116532339:0.9333#0.4414|GRCh38.SAS_rs12621278:1.0#0.4944|GRCh38.SAS_rs146618443:0.9733#0.4801|GRCh38.SAS_rs77167534:0.9333#0.4414
rs13414928_ENSG00000225205	ENSG00000225205	0.510344	-0.0908654	0.16	0.18	1	0.488	-0.0629831	0.024	0.645525	1	0.00666516	0.0733167	0.249428	1	0.209778	1	0.428258	1	rs13414928	50	chr2_172439573	ENSG00000225205	NA	0.0359528	-0.131028	0.284804	-0.0617551	0.0718043	0.226863	0.068419	-0.152692	0.895295	-0.011164	0.0950532	-0.104139	0.600009	0.126387	0.275373	-0.233375	0.635341	-0.0705231	0.891823	-0.0232488	0.318113	-0.189919	0.0513746	-0.30527	0.0171979	-0.499304	0.102835	-0.304632	0.533524	-0.1014	0.815305	0.0391424	0.00030449	-0.566304	0.0462988	-0.426695	0.777643	-0.0608367	0.000120698	-0.269161	0.509471	-0.0335909	0.655698	0.0583772	0.0870118	-0.123544	0.872103	-0.00734506	0.276885	0.0958625	0.507057	-0.0506175	0.298536	-0.0866649	0.207195	-0.101031	0.0170844	-0.190576	0.745952	-0.0715033	0.22628	-0.187926	0.320927	-0.0725742	0.494263	-0.062407	0.938168	-0.00585886	0.100005	0.0806269	0.0422464	0.27461	0.491319	0.0687131	0.102446	-0.267816	0.081835	-0.175379	0.0348956	-0.153119	0.652099	0.0303744	0.692828	-0.0330772	0.885015	0.0129212	0.403775	0.0565442	0.0337271	0.270927	0.0250518	-0.163796	0.692299	-0.0532127	0.645309	-0.0733912	0.270345	-0.0819719	0/0	16	0	15	0	NA	NA	NA	GRCh38.AFR_rs146618443:0.9572#0.2687|GRCh38.AMR_rs116532339:0.9048#0.6141|GRCh38.AMR_rs12621278:1.0#0.6807|GRCh38.AMR_rs146618443:1.0#0.6807|GRCh38.AMR_rs77167534:0.9048#0.6141|GRCh38.EAS_rs116532339:0.9727#0.7798|GRCh38.EAS_rs12621278:0.9894#0.845|GRCh38.EAS_rs146618443:0.9894#0.845|GRCh38.EAS_rs77167534:0.9727#0.7798|GRCh38.EUR_rs116532339:0.9739#0.8795|GRCh38.EUR_rs12621278:1.0#0.9032|GRCh38.EUR_rs146618443:1.0#0.9032|GRCh38.EUR_rs77167534:0.9739#0.8795|GRCh38.SAS_rs116532339:0.9333#0.4414|GRCh38.SAS_rs12621278:1.0#0.4944|GRCh38.SAS_rs146618443:0.9733#0.4801|GRCh38.SAS_rs77167534:0.9333#0.4414
rs13414928_ENSG00000226963	ENSG00000226963	3.53956e-06	0.00804292	0.005	0	3.89352e-05	0.503	0.00557493	0.006	0.612183	1	0.916732	1	0.991552	1	0.987058	1	0.474793	1	rs13414928	50	chr2_172439573	ENSG00000226963	NA	NA	NA	NA	NA	NA	NA	NA	NA	NA	NA	NA	NA	NA	NA	NA	NA	NA	NA	NA	NA	NA	NA	NA	NA	NA	NA	NA	NA	NA	NA	NA	NA	NA	NA	NA	NA	NA	NA	NA	NA	NA	NA	NA	NA	NA	NA	NA	NA	NA	NA	NA	NA	NA	NA	NA	NA	NA	NA	NA	NA	NA	NA	NA	NA	NA	NA	NA	NA	NA	NA	NA	NA	NA	NA	NA	NA	NA	NA	NA	NA	NA	NA	NA	NA	NA	NA	NA	NA	NA	NA	NA	NA	NA	NA	NA	NA	NA	NA	0/0	16	0	15	0	NA	NA	NA	GRCh38.AFR_rs146618443:0.9572#0.2687|GRCh38.AMR_rs116532339:0.9048#0.6141|GRCh38.AMR_rs12621278:1.0#0.6807|GRCh38.AMR_rs146618443:1.0#0.6807|GRCh38.AMR_rs77167534:0.9048#0.6141|GRCh38.EAS_rs116532339:0.9727#0.7798|GRCh38.EAS_rs12621278:0.9894#0.845|GRCh38.EAS_rs146618443:0.9894#0.845|GRCh38.EAS_rs77167534:0.9727#0.7798|GRCh38.EUR_rs116532339:0.9739#0.8795|GRCh38.EUR_rs12621278:1.0#0.9032|GRCh38.EUR_rs146618443:1.0#0.9032|GRCh38.EUR_rs77167534:0.9739#0.8795|GRCh38.SAS_rs116532339:0.9333#0.4414|GRCh38.SAS_rs12621278:1.0#0.4944|GRCh38.SAS_rs146618443:0.9733#0.4801|GRCh38.SAS_rs77167534:0.9333#0.4414
rs13414928_ENSG00000228016	ENSG00000228016	0.000906085	0.00369191	0.003	0	0.00996694	0.501	0.00255903	0.002	0.720573	1	NA	NA	0.994796	1	0.992019	1	0.613525	1	rs13414928	50	chr2_172439573	ENSG00000228016	RAPGEF4-AS1	NA	NA	NA	NA	NA	NA	NA	NA	NA	NA	NA	NA	0.633838	0.0950169	0.726829	-0.0552852	0.432996	0.0927221	0.30279	0.190614	0.0242145	0.470419	0.354946	0.142889	0.371727	0.14722	0.0762195	0.209916	0.4103	0.139804	0.181702	0.154556	0.354247	0.117418	0.572668	-0.0920986	0.531418	0.08161	NA	NA	NA	NA	NA	NA	NA	NA	NA	NA	NA	NA	NA	NA	NA	NA	NA	NA	NA	NA	NA	NA	NA	NA	NA	NA	NA	NA	NA	NA	NA	NA	NA	NA	NA	NA	0.430119	0.129028	NA	NA	NA	NA	NA	NA	NA	NA	NA	NA	NA	NA	0.786715	0.041026	NA	NA	NA	NA	NA	NA	NA	NA	0/0	16	0	15	0	NA	NA	NA	GRCh38.AFR_rs146618443:0.9572#0.2687|GRCh38.AMR_rs116532339:0.9048#0.6141|GRCh38.AMR_rs12621278:1.0#0.6807|GRCh38.AMR_rs146618443:1.0#0.6807|GRCh38.AMR_rs77167534:0.9048#0.6141|GRCh38.EAS_rs116532339:0.9727#0.7798|GRCh38.EAS_rs12621278:0.9894#0.845|GRCh38.EAS_rs146618443:0.9894#0.845|GRCh38.EAS_rs77167534:0.9727#0.7798|GRCh38.EUR_rs116532339:0.9739#0.8795|GRCh38.EUR_rs12621278:1.0#0.9032|GRCh38.EUR_rs146618443:1.0#0.9032|GRCh38.EUR_rs77167534:0.9739#0.8795|GRCh38.SAS_rs116532339:0.9333#0.4414|GRCh38.SAS_rs12621278:1.0#0.4944|GRCh38.SAS_rs146618443:0.9733#0.4801|GRCh38.SAS_rs77167534:0.9333#0.4414
rs13414928_ENSG00000232555	ENSG00000232555	0.000181071	0.00469715	0.003	0	0.00199178	0.502	0.00325582	0.004	0.686338	1	NA	NA	0.994708	1	0.991874	1	0.568765	1	rs13414928	50	chr2_172439573	ENSG00000232555	NA	NA	NA	NA	NA	NA	NA	NA	NA	NA	NA	NA	NA	NA	NA	NA	NA	0.945309	-0.0145799	NA	NA	NA	NA	NA	NA	NA	NA	NA	NA	NA	NA	NA	NA	NA	NA	NA	NA	NA	NA	NA	NA	NA	NA	NA	NA	NA	NA	0.85999	0.0180333	NA	NA	NA	NA	NA	NA	NA	NA	NA	NA	NA	NA	NA	NA	NA	NA	NA	NA	NA	NA	NA	NA	NA	NA	0.626169	-0.0543465	NA	NA	NA	NA	NA	NA	NA	NA	0.788258	-0.0475813	NA	NA	NA	NA	0.879052	0.011976	NA	NA	NA	NA	NA	NA	NA	NA	0/0	16	0	15	0	NA	NA	NA	GRCh38.AFR_rs146618443:0.9572#0.2687|GRCh38.AMR_rs116532339:0.9048#0.6141|GRCh38.AMR_rs12621278:1.0#0.6807|GRCh38.AMR_rs146618443:1.0#0.6807|GRCh38.AMR_rs77167534:0.9048#0.6141|GRCh38.EAS_rs116532339:0.9727#0.7798|GRCh38.EAS_rs12621278:0.9894#0.845|GRCh38.EAS_rs146618443:0.9894#0.845|GRCh38.EAS_rs77167534:0.9727#0.7798|GRCh38.EUR_rs116532339:0.9739#0.8795|GRCh38.EUR_rs12621278:1.0#0.9032|GRCh38.EUR_rs146618443:1.0#0.9032|GRCh38.EUR_rs77167534:0.9739#0.8795|GRCh38.SAS_rs116532339:0.9333#0.4414|GRCh38.SAS_rs12621278:1.0#0.4944|GRCh38.SAS_rs146618443:0.9733#0.4801|GRCh38.SAS_rs77167534:0.9333#0.4414
rs13414928_ENSG00000232788	ENSG00000232788	0.00813612	0.00235049	0.002	0	0.0894973	0.501	0.00162923	0.002	0.775711	1	NA	NA	0.99496	1	0.992289	1	0.6871	1	rs13414928	50	chr2_172439573	ENSG00000232788	ITGA6-AS1	0.83645	0.0168604	0.520382	0.0549141	0.975966	0.00485607	0.566742	0.0596663	0.202437	0.171028	0.762485	-0.0243444	0.73169	0.0938849	0.651288	0.107712	0.147716	0.309566	0.766466	0.0593251	0.114766	0.342701	0.701535	0.0775212	0.357208	-0.223995	0.190587	0.286398	0.344079	0.235868	0.758135	-0.0618764	0.710201	-0.0917635	0.123	0.368659	0.672615	-0.0890004	0.138465	0.154311	0.585157	0.0365087	0.387838	0.134921	0.551848	0.0659228	0.328384	0.0735719	0.154237	0.179946	0.0995787	0.172129	0.627287	0.0565685	0.251903	-0.117697	0.0630099	0.23426	0.0213233	-0.627784	0.536421	-0.103821	0.678944	-0.0411823	0.0460367	0.312756	0.543383	-0.0553972	0.794889	0.0242517	0.445143	0.119032	0.00809309	-0.385196	0.934832	-0.0138597	0.224255	-0.200636	0.631446	-0.0450555	0.239152	-0.0914299	0.432741	0.099274	0.856035	-0.0225864	0.387995	-0.103237	0.00231017	0.450076	0.453982	-0.0659231	0.606775	-0.105457	0.837844	0.0420238	0.170654	-0.0867396	0/0	16	0	15	0	NA	NA	NA	GRCh38.AFR_rs146618443:0.9572#0.2687|GRCh38.AMR_rs116532339:0.9048#0.6141|GRCh38.AMR_rs12621278:1.0#0.6807|GRCh38.AMR_rs146618443:1.0#0.6807|GRCh38.AMR_rs77167534:0.9048#0.6141|GRCh38.EAS_rs116532339:0.9727#0.7798|GRCh38.EAS_rs12621278:0.9894#0.845|GRCh38.EAS_rs146618443:0.9894#0.845|GRCh38.EAS_rs77167534:0.9727#0.7798|GRCh38.EUR_rs116532339:0.9739#0.8795|GRCh38.EUR_rs12621278:1.0#0.9032|GRCh38.EUR_rs146618443:1.0#0.9032|GRCh38.EUR_rs77167534:0.9739#0.8795|GRCh38.SAS_rs116532339:0.9333#0.4414|GRCh38.SAS_rs12621278:1.0#0.4944|GRCh38.SAS_rs146618443:0.9733#0.4801|GRCh38.SAS_rs77167534:0.9333#0.4414
rs1362125_ENSG00000066379	ENSG00000066379	0.930956	0.00858984	0.557	0.569	1	0.501	0.00595402	0.002	0.906717	1	0.616527	1	0.817437	1	0.798781	1	0.931927	1	rs1362125	522	chr6_29723312	ENSG00000066379	POLR1H	0.472231	0.0210286	0.481909	0.0225861	0.407106	0.0482162	0.201699	0.055903	0.0486474	-0.133344	0.47594	0.022223	0.706529	-0.0314921	0.632099	-0.0374827	0.104699	0.10798	0.208133	0.077809	0.437375	0.0569605	0.265805	0.0843186	0.734082	-0.0217421	0.149489	0.116343	0.261983	-0.0693214	0.756186	-0.0152856	0.668908	-0.0273771	0.534436	0.0468524	0.132175	-0.148524	0.160265	0.0475638	0.12792	0.05975	0.543452	0.0400935	0.496945	-0.0339715	0.298585	0.0367694	0.789799	0.0130499	0.0367987	0.0774004	0.679278	-0.0164667	0.611401	-0.0230733	0.247147	-0.0453491	0.690527	0.0461713	0.30518	-0.0660947	0.027781	0.0751808	0.611162	-0.0345841	0.763939	-0.00844561	0.802418	0.00794809	0.859999	-0.0139254	0.0596408	-0.0822938	0.931341	0.00545671	0.426057	-0.0527359	0.0777477	0.0525968	0.487904	-0.0187832	0.245266	0.0667015	0.764618	0.0128777	0.314893	-0.0458483	0.398806	-0.0389094	0.343343	0.0385144	0.312145	-0.0795752	0.607889	-0.0344953	0.207173	-0.030507	0/0	44	0	343	0	NA	NA	NA	NA
rs1362125_ENSG00000204619	ENSG00000204619	0.716414	0.0021418	0.009	0.008	1	0.501	0.00148458	0.002	0.733905	1	NA	NA	0.735286	1	0.73528	1	0.728064	1	rs1362125	522	chr6_29723312	ENSG00000204619	PPP1R11	0.331398	0.0204966	0.509354	0.0209086	0.732096	0.0175635	0.623796	-0.0120906	0.188835	0.0537778	0.579327	0.009853	0.463147	0.0403701	0.918374	0.00487607	0.487275	-0.0344268	0.11675	0.0938526	0.535391	0.0363311	0.794981	0.00983977	0.241825	0.0423855	0.00809128	0.111516	0.741406	0.0167077	0.18974	0.0444748	0.941901	0.00387002	0.798365	0.0224207	0.0350981	0.187858	0.782623	0.00653673	0.00462964	0.0555213	0.104183	0.0965645	0.516314	0.0228586	0.0986421	0.0367206	0.249794	0.0246525	0.39029	0.022154	0.832135	0.0040427	0.0090309	0.0695691	0.146141	0.0335552	0.834215	-0.0154531	0.892625	0.00538229	0.00225803	0.0644874	0.228431	0.0672384	0.287369	0.0168764	0.00448214	0.0488437	0.028735	0.118315	0.487037	0.0287512	0.987156	0.000918065	0.521623	0.0261374	0.0513502	0.0383433	0.426685	0.0140839	0.626896	-0.0164813	0.797526	-0.0120615	0.0575275	0.065135	0.439843	-0.024636	0.013403	0.0490592	0.538102	-0.0349236	0.421027	0.051568	0.803807	-0.00367881	0/0	44	0	343	0	NA	NA	NA	NA
rs1362125_ENSG00000204625	ENSG00000204625	0.906942	-0.000757433	0.035	0.036	1	0.499	-0.000525012	0.002	0.85551	1	0	0	0.951489	1	0.950954	1	0.907216	1	rs1362125	522	chr6_29723312	ENSG00000204625	HCG9	0.0401513	-0.120293	0.496094	0.0460241	0.0123928	0.236633	NA	NA	0.905345	0.0129262	NA	NA	NA	NA	0.266812	-0.117821	0.196184	-0.131961	NA	NA	NA	NA	NA	NA	NA	NA	NA	NA	0.173394	-0.170244	0.0330389	-0.204556	0.634306	-0.0529242	NA	NA	0.244899	-0.168581	0.672246	-0.0293195	NA	NA	NA	NA	0.342983	0.0744598	0.329165	0.0739927	0.993436	0.000684424	NA	NA	0.491115	-0.0446648	0.356507	-0.0677093	0.130482	0.111959	0.105671	-0.247091	NA	NA	0.197641	-0.0828281	0.0955386	0.167915	NA	NA	0.0495223	0.117632	NA	NA	0.812058	0.0196043	0.211114	-0.118497	0.847942	-0.0200133	NA	NA	NA	NA	0.0519156	0.205811	0.0503621	0.169271	0.173642	0.106534	NA	NA	0.788196	0.0165023	0.593281	0.0667984	NA	NA	2.6377e-06	0.200505	0/0	44	0	343	0	NA	NA	NA	NA
rs1362125_ENSG00000204632	ENSG00000204632	0.66189	-0.00125165	0.001	0.002	1	0.5	-0.000867577	0	0.583208	1	NA	NA	0.588861	1	0.588847	1	0.61146	1	rs1362125	522	chr6_29723312	ENSG00000204632	HLA-G	0.915079	0.00561677	0.171783	0.0879876	0.282415	0.0973511	0.931206	-0.00632702	0.828202	0.0224329	0.128996	0.0771083	0.186127	0.144365	0.147134	0.162604	0.0492878	0.179745	0.568862	0.062942	0.259924	0.10755	0.300741	0.0843808	0.27721	0.10959	0.774079	-0.0285921	0.14934	0.155426	0.415937	-0.0711768	0.0998215	0.160238	0.276686	0.138084	0.943174	-0.00960832	0.280879	-0.0748995	0.898974	-0.00779319	0.00274532	0.296282	0.00831862	0.196688	0.0194008	0.148213	0.335568	0.0743973	0.392566	0.0481019	0.269691	0.0714741	0.17953	0.0910243	0.47604	0.0452059	0.674914	0.0574655	0.620339	-0.0418799	0.190089	-0.0689695	0.775255	0.0353793	0.917781	-0.0051979	0.0773357	0.103869	0.100432	0.177619	0.000156768	0.24758	0.216703	0.050269	0.0751907	0.178108	0.771952	0.016927	0.987699	0.00078308	0.143197	0.123865	0.210206	0.118509	0.184833	0.0916748	3.19913e-22	0.552453	0.849294	0.0101218	0.921267	0.012606	0.469282	0.0798148	0.00669508	0.131502	0/0	44	0	343	0	NA	NA	NA	NA
rs1362125_ENSG00000204642	ENSG00000204642	0.594767	-0.0109087	0.627	0.636	1	0.491	-0.00756133	0.018	0.473233	1	0.576941	1	0.781617	1	0.744523	1	0.597331	1	rs1362125	522	chr6_29723312	ENSG00000204642	HLA-F	0.00060944	-0.0868341	3.03947e-05	-0.111469	9.46038e-09	-0.413017	0.778988	0.00860017	0.0456718	-0.0970314	0.904397	-0.00279085	0.290611	-0.0835814	0.0107954	0.172349	0.0129496	-0.143782	2.1901e-06	0.407492	8.39462e-05	0.315767	0.191344	0.0697262	0.308948	0.0572684	0.228194	-0.0690798	0.406648	-0.0486865	2.71786e-08	-0.251482	0.0195826	-0.138244	0.00589467	-0.244873	0.286898	-0.107457	0.00208944	-0.0936606	6.94799e-91	-0.81537	3.73942e-09	-0.282028	1.2893e-06	-0.179284	2.20963e-22	-0.311555	0.000259688	-0.11856	5.20361e-28	-0.304071	0.000178828	-0.105847	0.495794	-0.0206273	0.277686	-0.0252119	0.507611	-0.062395	2.40345e-33	-0.75072	5.33163e-11	-0.137399	0.0024237	-0.251601	0.247172	-0.033884	0.00294959	-0.0858618	2.43139e-08	-0.321517	2.55848e-24	-0.467113	0.464986	-0.043806	6.22847e-05	-0.210321	1.78411e-23	-0.342442	6.61656e-36	-0.446674	1.16237e-08	-0.323686	1.90375e-12	-0.325789	2.56017e-17	-0.354131	3.87758e-19	-0.451799	7.00057e-06	-0.116657	0.00063775	-0.183738	1.16381e-05	-0.279102	4.16036e-68	-0.566897	0/0	44	0	343	0	NA	NA	NA	NA
rs1362125_ENSG00000204681	ENSG00000204681	0.0525121	-0.0315507	0.041	0.063	0.577633	0.489	-0.0218692	0.022	0.0222571	0.244828	0.175925	1	0.0306594	0.337254	0.0231408	0.254549	0.0323042	0.355347	rs1362125	522	chr6_29723312	ENSG00000204681	GABBR1	0.138197	0.0354043	0.596418	0.011061	0.611942	-0.0201156	0.291684	0.0206647	0.539512	-0.0236365	0.794491	-0.00453969	0.236984	-0.055371	0.0379546	0.108608	0.0335171	0.0927295	0.038533	0.0920443	0.0284154	0.10262	0.00473274	0.120151	0.0164271	0.125121	0.833975	0.00690493	0.901603	0.0051913	0.108057	0.0653456	0.157704	0.0799087	0.729272	0.0200963	0.448726	0.0499466	0.852043	0.00455904	0.696682	0.0069039	0.179288	-0.135034	0.853094	0.00463319	0.0557565	0.0415839	0.619078	0.0135159	0.584097	-0.0114513	0.960434	0.000909372	0.041768	0.0468326	0.920125	-0.00246679	0.627087	-0.0417676	0.853119	-0.00845314	0.870742	0.00366775	0.520046	-0.0360735	0.739667	0.00719193	0.000172817	0.0739169	0.802119	-0.0144116	0.621709	0.0186733	0.126819	-0.0626061	0.655436	0.0178121	0.823301	-0.00467444	0.211033	0.0242031	0.651395	0.0119087	0.71678	-0.01667	0.169534	-0.0371762	0.696304	0.00870659	0.787732	0.00615034	0.403756	-0.0440856	0.11305	-0.0603849	0.0274725	-0.0545967	0/0	44	0	343	0	NA	NA	NA	NA
rs1362125_ENSG00000206503	ENSG00000206503	0.702447	-0.0140734	0.999	1	1	0.492	-0.00975492	0.016	0.551481	1	0.726176	1	0.667039	1	0.445425	1	0.700707	1	rs1362125	522	chr6_29723312	ENSG00000206503	HLA-A	0.000120042	0.113825	0.00435163	0.102264	0.135983	0.109151	1.98634e-16	-0.445584	2.98103e-05	-0.264879	6.0626e-14	-0.217561	0.224571	0.0994665	0.167881	0.0878738	0.0184123	0.120649	0.94763	-0.00570963	0.35923	-0.0700025	0.583479	-0.027076	0.56587	0.028019	0.10837	0.100334	0.554136	0.0390894	0.977498	-0.00149391	0.0850651	0.0919856	0.120849	0.138271	0.0502143	0.189966	0.605534	-0.0172889	0.0110252	-0.125556	0.344593	0.0594622	0.000133361	-0.192955	0.0514481	0.0577931	1.00321e-08	-0.29111	4.74953e-06	0.176301	5.76257e-10	-0.254794	2.16988e-10	-0.330795	0.0155996	-0.112941	0.167813	-0.147473	0.00459676	0.164074	0.0388214	-0.0596115	0.27833	0.105531	0.00558976	0.0987106	0.355823	-0.0278684	9.50671e-08	-0.388586	0.0611085	-0.0885598	0.146973	-0.0868522	0.0189863	-0.158145	0.000459445	0.112905	3.17578e-08	0.177064	0.335787	0.0487252	0.359222	-0.0535604	0.000506353	-0.158145	2.26753e-13	-0.382584	3.18779e-09	-0.229585	0.0623605	-0.149131	0.86677	0.0141037	5.75513e-08	0.155564	0/0	44	0	343	0	NA	NA	NA	NA
rs1362125_ENSG00000214922	ENSG00000214922	0.118344	0.040466	0.166	0.146	1	0.511	0.0280489	0.022	0.201994	1	0.0141649	0.155813	0.114623	1	0.102497	1	0.138638	1	rs1362125	522	chr6_29723312	ENSG00000214922	HLA-F-AS1	0.00995331	-0.084931	0.122731	-0.0500387	0.348713	-0.056378	0.0354105	-0.0721657	0.0335464	-0.119129	0.000347722	-0.118057	0.978592	0.00301498	0.837651	-0.0228952	0.00519983	-0.155796	0.0172249	0.272023	0.0317254	0.218492	0.960209	0.00386705	0.561706	-0.0514537	0.788639	-0.0224031	0.946611	-0.00675896	0.00523687	-0.144213	0.231453	-0.0757716	0.373135	-0.104426	0.22376	-0.165836	0.000707476	-0.1207	0.983112	-0.000805823	9.75153e-05	0.30769	0.0199521	-0.109648	0.068659	0.0765041	0.766157	-0.0123831	0.109151	-0.0639669	0.0402558	-0.0706089	0.00199813	-0.156029	0.137138	-0.0694673	0.483367	-0.0765972	0.159062	0.0899919	0.496176	-0.0178998	0.0218374	-0.178626	0.0991424	-0.0635254	0.000195597	-0.136988	2.43665e-07	-0.324358	0.00386503	-0.185764	0.00159453	-0.246724	5.52899e-05	-0.277628	2.1732e-11	-0.269212	1.00591e-24	-0.344185	0.647462	-0.0211839	0.10921	0.0873792	0.0163419	-0.12737	1.40028e-05	-0.211846	1.75291e-09	-0.19601	0.0179974	-0.165696	0.0160222	-0.151122	0.573372	0.0203034	0/0	44	0	343	0	NA	NA	NA	NA
rs1362125_ENSG00000234127	ENSG00000234127	0.231869	-0.0499391	0.175	0.184	1	0.494	-0.0346152	0.012	0.470418	1	2.0034e-08	2.20374e-07	0.0638215	0.702036	0.0461656	0.507822	0.196529	1	rs1362125	522	chr6_29723312	ENSG00000234127	TRIM26	0.131266	0.0412474	0.466306	0.0259616	0.33631	-0.0655525	0.104026	0.0509833	0.483263	0.037451	0.0201847	0.0542942	0.219226	-0.102465	0.436069	0.0698147	0.28401	0.0667165	0.991757	-0.000635426	0.78934	0.0181023	0.0991721	0.111785	0.93764	0.00505879	0.982864	0.00148666	0.665569	0.0316776	0.461266	0.0399943	0.959581	0.00385174	0.653411	-0.0382245	0.309479	-0.127479	0.257968	0.0351521	0.113594	0.0299986	0.708172	0.0167935	0.34743	0.0348359	0.676176	-0.0104143	0.300116	0.032508	0.437921	0.0194197	0.0294183	0.0556572	0.685003	-0.0143122	0.359749	0.0339762	0.90779	0.0147941	0.72228	-0.0221489	0.329823	-0.0254233	0.914933	-0.0065822	0.072261	0.0366889	0.0767709	0.0530052	0.694192	0.0232905	0.606128	-0.0274597	0.1398	0.110651	0.146521	0.0587744	0.64999	-0.00916322	0.994084	0.000145213	0.192252	-0.0632164	0.874525	-0.00839862	0.891132	0.00586549	0.0090061	0.0647089	0.143866	0.0502898	0.0842898	-0.109585	0.612197	-0.0259453	0.124242	-0.0299462	0/0	44	0	343	0	NA	NA	NA	NA
rs1362125_ENSG00000272236	ENSG00000272236	0.402438	-0.00412031	0.003	0.006	1	0.499	-0.00285598	0.002	0.278332	1	NA	NA	0.288536	1	0.288518	1	0.321054	1	rs1362125	522	chr6_29723312	ENSG00000272236	NA	NA	NA	NA	NA	NA	NA	5.99764e-06	0.246344	0.414208	0.0725152	1.69677e-05	0.214471	NA	NA	NA	NA	NA	NA	NA	NA	NA	NA	NA	NA	NA	NA	NA	NA	NA	NA	NA	NA	NA	NA	NA	NA	NA	NA	NA	NA	NA	NA	0.00403746	0.310053	0.0228762	0.158051	NA	NA	9.09044e-06	0.302392	NA	NA	0.0109494	0.150657	NA	NA	NA	NA	NA	NA	NA	NA	9.64783e-13	0.330099	NA	NA	NA	NA	1.58431e-05	0.246313	0.163124	0.125863	NA	NA	NA	NA	0.000121911	0.339149	NA	NA	NA	NA	8.64271e-05	0.374831	5.03786e-05	0.342254	NA	NA	NA	NA	NA	NA	0.0439466	0.193999	5.20644e-05	0.354854	NA	NA	0/0	44	0	343	0	NA	NA	NA	NA
rs1362125_ENSG00000285761	ENSG00000285761	0.619782	-0.00333333	0.009	0.011	1	0.499	-0.00231049	0.002	0.560877	1	0	0	0.615707	1	0.607416	1	0.601872	1	rs1362125	522	chr6_29723312	ENSG00000285761	NA	NA	NA	NA	NA	NA	NA	NA	NA	NA	NA	NA	NA	NA	NA	NA	NA	NA	NA	NA	NA	NA	NA	NA	NA	NA	NA	NA	NA	NA	NA	NA	NA	NA	NA	NA	NA	NA	NA	NA	NA	NA	NA	NA	NA	NA	NA	NA	NA	NA	NA	NA	NA	NA	NA	NA	NA	NA	NA	NA	NA	NA	NA	NA	NA	NA	NA	NA	NA	NA	NA	NA	NA	NA	NA	NA	NA	NA	NA	NA	NA	NA	NA	NA	NA	NA	NA	NA	NA	NA	NA	NA	NA	NA	NA	NA	NA	NA	NA	0/0	44	0	343	0	NA	NA	NA	NA
rs1362126_ENSG00000066379	ENSG00000066379	0.551539	-0.0160944	0.557	0.616	1	0.488	-0.0111558	0.024	0.58394	1	0.194601	1	0.806627	1	0.786326	1	0.570178	1	rs1362126	151	chr6_29723241	ENSG00000066379	POLR1H	0.733138	0.0101151	0.636509	0.0156181	0.789703	0.0151697	0.856132	0.00801891	0.0580435	-0.124543	0.113948	0.0494877	0.813182	-0.0203249	0.741175	-0.0265675	0.268203	0.0753036	0.299769	0.0663693	0.614697	0.0376413	0.162491	0.10755	0.49525	-0.0453038	0.319175	0.0810659	0.184845	-0.0834996	0.530135	-0.0318407	0.919837	-0.00667278	0.571878	-0.0452955	0.289312	-0.108523	0.0984316	0.0564272	0.399619	0.0333428	0.81693	-0.0152598	0.322316	-0.0495728	0.74201	0.0116028	0.647943	-0.0228358	0.0602281	0.0702129	0.236087	-0.0472141	0.492259	-0.0330495	0.222366	-0.0485967	0.973399	0.00390847	0.210328	-0.0817454	0.0540786	0.0667869	0.667623	0.0308902	0.350264	-0.0265336	0.737305	0.0106336	0.249583	-0.0896428	0.0327356	-0.0911066	0.958071	-0.00331656	0.477481	-0.0464447	0.718598	-0.0109763	0.123547	-0.0420609	0.167186	0.0779995	0.726979	0.0152339	0.330543	-0.0448727	0.446676	-0.0351478	0.645184	0.0185347	0.205335	-0.099011	0.417105	-0.0562368	0.0190172	-0.0566457	0/0	33	0	96	0	NA	NA	NA	NA
rs1362126_ENSG00000204619	ENSG00000204619	0.71923	0.00349617	0.009	0.007	1	0.501	0.00242336	0.002	0.754794	1	NA	NA	0.756655	1	0.75665	1	0.743423	1	rs1362126	151	chr6_29723241	ENSG00000204619	PPP1R11	0.125679	0.0327437	0.286377	0.0347395	0.293128	0.052637	0.761095	-0.00756224	0.0984119	0.0655898	0.183119	0.0237669	0.595048	0.0300869	0.341141	0.0464361	0.869839	-0.00828633	0.276837	0.0674666	0.611902	0.0303119	0.378159	0.033913	0.220501	0.0460688	0.0192557	0.0994534	0.488895	0.0357134	0.0453481	0.0697156	0.229141	0.0659318	0.0476258	0.182905	0.0261249	0.204918	0.331728	0.0231803	0.00111868	0.0642801	0.16691	0.0821259	0.288957	0.0373993	0.0579969	0.0419358	0.0363458	0.0456807	0.30622	0.0265782	0.160857	0.026746	0.0126429	0.0704633	0.0131135	0.0580326	0.522565	-0.0475841	0.492002	-0.0277407	0.000547331	0.073909	0.446672	0.0450022	0.0794149	0.028092	0.00380647	0.0496272	0.0132933	0.132065	0.996581	-0.000173353	0.504339	0.0379035	0.379817	0.0353237	0.0946282	0.0335634	0.218918	0.0219805	0.590428	0.0179671	0.919687	-0.00480963	0.0421683	0.0704025	0.276707	-0.0347234	0.000620971	0.0670296	0.682636	-0.0230735	0.683016	0.0270286	0.421212	-0.0119119	0/0	33	0	96	0	NA	NA	NA	NA
rs1362126_ENSG00000204625	ENSG00000204625	0.488098	0.0136657	0.035	0.026	1	0.504	0.00947236	0.008	0.561805	1	0	0	0.538696	1	0.535412	1	0.529787	1	rs1362126	151	chr6_29723241	ENSG00000204625	HCG9	0.0757996	-0.105587	0.883613	0.0101866	0.108973	0.148913	NA	NA	0.520256	-0.0678378	NA	NA	NA	NA	0.238702	-0.128369	0.010109	-0.26561	NA	NA	NA	NA	NA	NA	NA	NA	NA	NA	0.0668991	-0.233036	0.0497808	-0.194252	0.418399	-0.0931395	NA	NA	0.0893614	-0.253763	0.491448	-0.0480824	NA	NA	NA	NA	0.192099	0.102555	0.729148	0.026159	0.522346	-0.0543544	NA	NA	0.16183	-0.0907824	0.46066	-0.0574384	0.276012	0.0820482	0.0652159	-0.283207	NA	NA	0.0252842	-0.145585	0.239024	0.12578	NA	NA	0.140834	0.088111	NA	NA	0.214985	-0.0997866	0.060103	-0.176997	0.347058	-0.096721	NA	NA	NA	NA	0.00507568	0.289945	0.0707873	0.158685	0.724339	0.0279578	NA	NA	0.366734	-0.0548692	0.49508	0.0848116	NA	NA	0.000225277	0.158067	0/0	33	0	96	0	NA	NA	NA	NA
rs1362126_ENSG00000204632	ENSG00000204632	0.0253298	0.00171975	0.001	0	0.278628	0.501	0.00119204	0.002	0.67155	1	NA	NA	0.996386	1	0.994425	1	0.551814	1	rs1362126	151	chr6_29723241	ENSG00000204632	HLA-G	0.325739	-0.0524616	0.790246	0.0176401	0.406224	0.0735483	0.443606	-0.0566209	0.848688	0.0191549	0.779116	0.0143361	0.198024	0.144529	0.47137	0.083249	0.0924659	0.1571	0.467602	0.0829816	0.0443067	0.194852	0.417635	0.0672761	0.28678	0.111586	0.747956	0.0321981	0.667021	0.0474765	0.439061	-0.0697873	0.32559	0.0994324	0.592132	0.0724055	0.984519	0.00270664	0.140166	-0.103269	0.440794	-0.0476612	0.0338338	0.211496	0.091833	0.126407	0.100759	0.103835	0.493894	-0.0540243	0.578582	-0.0314924	0.961562	0.00312728	0.565592	0.0413504	0.733572	0.0219522	0.405831	0.114709	0.787472	-0.0230987	0.249628	-0.0614678	0.733079	0.0446801	0.320793	-0.050492	0.358509	0.0539554	0.315935	0.107559	0.0134071	0.159604	0.21601	0.050144	0.171681	0.135235	0.63842	-0.0279882	0.395875	-0.0435165	0.513117	0.0546607	0.202756	0.122213	0.700651	0.0269068	2.29675e-29	0.624082	0.65658	-0.0234461	0.578274	-0.070451	0.620956	0.0563042	0.166828	0.0672171	0/0	33	0	96	0	NA	NA	NA	NA
rs1362126_ENSG00000204642	ENSG00000204642	0.719531	0.0257989	0.626	0.682	1	0.49	0.0178824	0.02	0.654083	1	0.0326027	0.35863	0.713392	1	0.667696	1	0.742709	1	rs1362126	151	chr6_29723241	ENSG00000204642	HLA-F	0.0167637	-0.0616254	0.00199449	-0.0854143	2.2482e-05	-0.303751	0.677412	0.0128603	0.141887	-0.0694456	0.124637	0.0358268	0.577635	-0.0453652	0.0136817	0.171362	0.0302222	-0.128149	3.79094e-07	0.449414	6.80089e-07	0.400979	0.0921708	0.0912665	0.0563336	0.111027	0.659825	-0.0254478	0.698872	-0.023174	1.82264e-07	-0.244599	0.00265048	-0.18304	0.0203244	-0.220387	0.244834	-0.121364	0.0176912	-0.0730364	2.95839e-64	-0.733112	4.22882e-10	-0.295803	4.53577e-05	-0.152312	1.12461e-18	-0.285013	0.00341638	-0.0975099	6.88735e-19	-0.253718	0.00731652	-0.0761891	0.364755	-0.0290844	0.259035	-0.026643	0.318966	-0.0945039	7.26813e-24	-0.673982	7.49691e-08	-0.115128	0.0263781	-0.196537	0.509816	-0.0195066	0.0551272	-0.0554366	1.54831e-05	-0.252202	7.23499e-17	-0.386577	0.972715	0.00204386	0.00353936	-0.152722	6.58062e-17	-0.297003	7.09364e-27	-0.394105	1.69045e-08	-0.315559	3.97409e-11	-0.312425	2.28209e-12	-0.30272	2.16174e-17	-0.432462	0.000140561	-0.0981235	0.0246052	-0.122154	0.000115615	-0.255551	3.20409e-50	-0.500196	0/0	33	0	96	0	NA	NA	NA	NA
rs1362126_ENSG00000204681	ENSG00000204681	0.319338	0.0195847	0.045	0.026	1	0.509	0.0135751	0.018	0.292373	1	0.0673022	0.740324	0.44553	1	0.432831	1	0.347044	1	rs1362126	151	chr6_29723241	ENSG00000204681	GABBR1	0.0207858	0.0558936	0.42229	0.0172399	0.767178	-0.0114743	0.106463	0.0318797	0.861198	-0.00654509	0.446769	0.0133254	0.169965	-0.0659822	0.331446	0.0525674	0.328458	0.0437146	0.151706	0.0662385	0.833965	0.0100732	0.229677	0.0524948	0.113834	0.0861566	0.883683	0.00484863	0.376454	-0.0378215	0.739925	0.013966	0.504797	-0.0391737	0.550875	-0.0367695	0.54921	-0.0408908	0.180336	0.0329866	0.432659	0.0139988	0.0722148	-0.179933	0.673907	0.010549	0.00567414	0.0596648	0.588701	0.0150185	0.973737	0.000693959	0.694634	0.00720502	0.0160227	0.0586437	0.447148	0.0189994	0.975701	-0.00264782	0.808891	0.0111878	0.559409	0.0133413	0.64145	0.0276232	0.1741	0.0297017	8.48148e-06	0.0871925	0.575601	-0.0318127	0.855326	0.00674607	0.0200354	-0.0946162	0.656875	0.0174959	0.540732	0.0130571	0.402138	0.0163728	0.666488	0.0111856	0.999841	9.30143e-06	0.394307	-0.0233279	0.616589	0.0111841	0.052259	0.0438124	0.565901	-0.0301693	0.0846713	-0.0677198	0.27222	-0.0272396	0/0	33	0	96	0	NA	NA	NA	NA
rs1362126_ENSG00000206503	ENSG00000206503	0.970035	-0.00458201	0.999	1	1	0.489	-0.00317601	0.022	0.652402	1	0.709819	1	0.937143	1	0.888939	1	0.968448	1	rs1362126	151	chr6_29723241	ENSG00000206503	HLA-A	0.00212759	0.0924218	0.0148229	0.0900282	0.116119	0.112373	1.19748e-17	-0.465623	7.50416e-05	-0.244596	1.4758e-14	-0.223729	0.187632	0.110874	0.610494	0.0334516	0.0371602	0.108969	0.804141	-0.0222973	0.365598	-0.0703966	0.206987	-0.0632672	0.914038	0.00547436	0.113789	0.0994298	0.616352	0.0337734	0.532324	-0.0340693	0.448105	0.0421477	0.709878	0.0354256	0.358869	0.0928933	0.490525	-0.0232769	0.00477688	-0.140309	0.88773	0.00888308	1.70307e-05	-0.216875	0.279924	0.03199	3.57144e-11	-0.340308	6.19407e-05	0.155926	1.27144e-10	-0.264267	1.47471e-09	-0.334975	0.06401	-0.0880948	0.111385	-0.171336	0.00209446	0.180077	0.0407387	-0.0598753	0.297883	0.107169	0.00587225	0.0991605	0.118631	-0.0469677	2.22979e-08	-0.400555	0.0515695	-0.0899617	0.0278176	-0.130759	0.00948603	-0.172254	0.017535	0.0783605	4.16377e-05	0.133279	0.7505	0.0158749	0.447899	-0.0449951	0.00038365	-0.163169	5.05852e-16	-0.419233	6.09161e-11	-0.250132	0.0503999	-0.155545	0.770416	0.025309	2.05691e-08	0.16067	0/0	33	0	96	0	NA	NA	NA	NA
rs1362126_ENSG00000214922	ENSG00000214922	0.672446	-0.015834	0.163	0.179	1	0.492	-0.0109753	0.016	0.618448	1	0.686211	1	0.725658	1	0.714261	1	0.668785	1	rs1362126	151	chr6_29723241	ENSG00000214922	HLA-F-AS1	0.987184	0.000538458	0.470851	0.02408	0.969443	0.00225462	0.32521	-0.034142	0.157688	-0.0771887	0.086947	-0.0570646	0.958995	-0.00593886	0.544664	0.0694808	0.0240912	-0.128791	0.00174665	0.367004	0.00165787	0.323542	0.3977	0.066614	0.382322	0.0803854	0.578605	0.0466719	0.86515	0.0174823	0.0286819	-0.117012	0.85458	-0.0120482	0.64521	0.0574321	0.76416	-0.0424884	0.0307845	-0.0780482	0.00809492	0.101148	8.43648e-07	0.381241	0.195867	-0.0612834	0.000391224	0.1472	0.0831395	0.0735166	0.682022	0.0165046	0.643149	0.0160104	0.161817	-0.0753346	0.777677	-0.0134341	0.729723	-0.0382056	0.269867	0.0715207	0.506547	0.0177186	0.797264	-0.0213902	0.683071	-0.0159074	0.00583367	-0.101544	0.00131365	-0.205968	0.0261935	-0.14022	0.207476	-0.0991697	0.0121279	-0.172755	1.19247e-05	-0.182176	2.82004e-14	-0.263078	0.394927	0.0387685	0.00129991	0.176154	0.293663	-0.0565513	0.00721146	-0.132663	0.000471527	-0.114061	0.371512	-0.0629624	0.0739808	-0.11632	0.0131202	0.089251	0/0	33	0	96	0	NA	NA	NA	NA
rs1362126_ENSG00000234127	ENSG00000234127	0.265119	0.0425829	0.177	0.139	1	0.519	0.0295162	0.038	0.228241	1	0.176323	1	0.377337	1	0.35108	1	0.273722	1	rs1362126	151	chr6_29723241	ENSG00000234127	TRIM26	0.0202244	0.0642568	0.355326	0.0338813	0.272805	-0.0730335	0.17406	0.0430344	0.507104	0.034418	0.0191788	0.0550253	0.42992	-0.0678227	0.201023	0.11748	0.248527	0.0732455	0.959225	0.00325293	0.666756	0.0297263	0.0586638	0.130227	0.616507	-0.0336165	0.575868	0.0389293	0.503464	0.0499861	0.764773	0.0167531	0.88221	-0.0116589	0.480599	0.0637373	0.404816	-0.108236	0.083359	0.0542012	0.0471414	0.0378883	0.971055	-0.00162569	0.0664561	0.0680265	0.628949	-0.0119943	0.162743	0.0447078	0.665137	0.0109196	0.0437207	0.0516305	0.748836	0.0119743	0.623278	0.0185316	0.821894	0.0290313	0.876809	0.00978918	0.332027	-0.0256658	0.488671	0.0450702	0.00775892	0.0548245	0.0926221	0.0502791	0.55963	0.034154	0.497849	-0.0352822	0.77367	0.0215223	0.17793	0.053827	0.552208	0.0122415	0.953091	0.00116308	0.0916728	-0.0803456	0.721671	0.0192186	0.407059	0.0358919	0.0107796	0.0632833	0.11018	0.0544032	0.0573779	-0.119775	0.326825	-0.0516965	0.164745	-0.0270783	0/0	33	0	96	0	NA	NA	NA	NA
rs1362126_ENSG00000272236	ENSG00000272236	0.269626	-0.0148592	0.003	0.013	1	0.495	-0.0102996	0.01	0.0270603	0.297663	NA	NA	0.0449039	0.493943	0.0448861	0.493747	0.0932115	1	rs1362126	151	chr6_29723241	ENSG00000272236	NA	NA	NA	NA	NA	NA	NA	3.61337e-08	0.300146	0.0557078	0.164314	5.02797e-06	0.228474	NA	NA	NA	NA	NA	NA	NA	NA	NA	NA	NA	NA	NA	NA	NA	NA	NA	NA	NA	NA	NA	NA	NA	NA	NA	NA	NA	NA	NA	NA	0.000910784	0.355084	0.0323115	0.14907	NA	NA	1.38562e-08	0.390691	NA	NA	0.000183198	0.220765	NA	NA	NA	NA	NA	NA	NA	NA	6.46256e-15	0.363716	NA	NA	NA	NA	5.24685e-06	0.259095	0.0422376	0.180452	NA	NA	NA	NA	5.3304e-05	0.351149	NA	NA	NA	NA	5.20715e-05	0.379731	4.34939e-06	0.391074	NA	NA	NA	NA	NA	NA	0.0160101	0.22968	0.000146579	0.344971	NA	NA	0/0	33	0	96	0	NA	NA	NA	NA
rs1362126_ENSG00000285761	ENSG00000285761	2.73779e-10	0.0140418	0.01	0	3.01157e-09	0.505	0.00973301	0.01	0.227981	1	0.416742	1	0.990112	1	0.984737	1	0.0916962	1	rs1362126	151	chr6_29723241	ENSG00000285761	NA	NA	NA	NA	NA	NA	NA	NA	NA	NA	NA	NA	NA	NA	NA	NA	NA	NA	NA	NA	NA	NA	NA	NA	NA	NA	NA	NA	NA	NA	NA	NA	NA	NA	NA	NA	NA	NA	NA	NA	NA	NA	NA	NA	NA	NA	NA	NA	NA	NA	NA	NA	NA	NA	NA	NA	NA	NA	NA	NA	NA	NA	NA	NA	NA	NA	NA	NA	NA	NA	NA	NA	NA	NA	NA	NA	NA	NA	NA	NA	NA	NA	NA	NA	NA	NA	NA	NA	NA	NA	NA	NA	NA	NA	NA	NA	NA	NA	NA	0/0	33	0	96	0	NA	NA	NA	NA
rs138377811_ENSG00000116580	ENSG00000116580	0.0466075	0.212801	0.421	0.318	1	0.562	0.147503	0.124	0.106423	1	0.0305518	0.947107	0.0720205	1	0.0622971	1	0.0781552	1	rs138377811	44	chr1_156106079	ENSG00000116580	GON4L	0.366814	0.0550368	0.765802	-0.0236498	0.200545	-0.170302	0.991745	0.000822854	0.774317	-0.0414559	0.2524	-0.0612071	0.532064	-0.0873748	0.12642	0.294323	0.568632	0.0750613	0.965024	0.0041677	0.875869	-0.0171563	0.954383	0.00695754	0.243509	0.193538	0.320621	0.122771	0.792038	0.0335898	0.547268	0.0632816	0.940673	-0.0186129	0.888203	0.0221386	0.144115	-0.24557	0.706558	-0.0231063	0.501723	0.0389693	0.772508	0.0436392	0.958412	0.00423195	0.0800252	-0.118521	0.700044	0.0307402	0.180236	-0.0981943	0.883443	0.00860574	0.52294	-0.0616002	0.768484	-0.0257906	0.004337	-1.02072	0.653109	0.0593281	0.549261	0.0457981	0.244987	0.254587	0.0586321	0.103556	0.0522462	-0.109669	0.209273	0.192558	0.511305	-0.0641976	0.679307	-0.0442277	0.471843	0.0813056	0.235949	0.0884884	0.966497	0.00290228	0.679024	-0.048713	0.383443	0.0753194	0.176117	-0.116835	0.0474944	0.120796	0.369705	0.0610531	0.729672	-0.0659233	0.75276	-0.0622933	0.807864	0.0103628	0/0	54	0	40	0	NA	NA	NA	NA
rs138377811_ENSG00000116584	ENSG00000116584	0.0191191	0.193967	0.258	0.159	0.592692	0.554	0.134448	0.108	0.104648	1	0	0	0.0689385	1	0.0584241	1	0.0610132	1	rs138377811	44	chr1_156106079	ENSG00000116584	ARHGEF2	0.260644	-0.0954342	0.38279	-0.0927484	0.227637	-0.150593	0.6577	-0.0452461	0.413453	0.179418	0.521553	0.046542	0.888716	0.0182057	0.972867	0.0073776	0.943922	-0.00678352	0.851766	0.0314653	0.197644	-0.203743	0.63904	0.039023	0.798821	-0.0392188	0.745104	-0.0387489	0.659142	-0.0411702	0.911964	-0.012819	0.134845	-0.276225	0.591962	-0.0591547	0.0395127	-0.195435	0.904712	-0.0108774	0.936855	-0.00461296	0.179103	0.254702	0.437241	-0.0805329	0.051266	-0.119807	0.974079	0.00355307	0.836032	0.0197468	0.837066	0.015681	0.991754	-0.00101642	0.954844	-0.00412412	0.460467	0.228584	0.72156	0.0563587	0.491292	0.060915	0.592576	-0.112881	0.409745	-0.0535081	0.539494	0.0533137	0.461672	-0.125307	0.753823	0.0320988	0.22794	0.136067	0.5292	-0.0627624	0.585951	-0.028938	0.20345	-0.0609335	0.12281	0.260607	0.351089	-0.100048	0.801536	0.0267536	0.106855	0.108066	0.26565	0.0768914	0.560217	-0.13599	0.709692	-0.0638286	0.604822	0.024113	0/0	54	0	40	0	NA	NA	NA	NA
rs138377811_ENSG00000116586	ENSG00000116586	0.579246	0.0365049	0.111	0.091	1	0.511	0.0253033	0.022	0.658001	1	0	0	0.59667	1	0.593225	1	0.609785	1	rs138377811	44	chr1_156106079	ENSG00000116586	LAMTOR2	0.341804	-0.0464268	0.501297	0.0379511	0.53059	-0.0790816	0.400178	-0.0691155	0.213505	0.135921	0.676301	-0.0185229	0.0803718	-0.212809	0.351908	-0.196136	0.887131	0.0157848	0.355374	0.0971202	0.40176	0.117018	0.443234	-0.0910375	0.135078	-0.239935	0.315496	-0.0959041	0.607447	0.0572836	0.0108492	-0.232289	0.600409	-0.117107	0.803749	0.0441121	0.384664	-0.118608	0.573342	-0.0259102	0.672983	-0.030245	0.374993	-0.151037	0.00564283	-0.242918	0.494533	0.0423227	0.40621	0.0769813	0.776062	-0.0240415	0.914696	0.00666984	0.396861	0.0607598	0.804746	0.0156563	0.939133	-0.0154285	0.010316	-0.383945	0.116936	-0.0841526	0.805946	0.0335171	0.124867	0.0847135	0.246885	-0.0590648	0.201397	0.179851	0.286727	-0.0804195	0.0505948	0.254124	0.726729	-0.0334155	0.0234803	-0.145382	0.88207	0.00911365	0.69293	0.0422195	0.524418	0.0420752	0.182237	-0.101501	0.372741	0.103675	0.0930189	-0.0935523	0.715265	-0.0383294	0.515415	0.0955999	0.474346	0.0228894	0/0	54	0	40	0	NA	NA	NA	NA
rs138377811_ENSG00000116604	ENSG00000116604	0.58491	-0.0656444	0.137	0.159	1	0.488	-0.0455013	0.024	0.647045	1	0.0263063	0.815494	0.385435	1	0.365483	1	0.524258	1	rs138377811	44	chr1_156106079	ENSG00000116604	MEF2D	0.66873	-0.0216268	0.758849	-0.0199504	0.785353	-0.0405176	0.172063	-0.105664	0.544475	-0.0739501	0.04509	0.0993382	0.134887	-0.190164	0.115218	-0.258616	0.493126	0.0674604	0.243562	-0.126277	0.807311	-0.0250737	0.782806	0.0207526	0.186197	-0.140094	0.103014	0.148473	0.559378	0.0900061	0.828141	-0.0163091	0.00828916	-0.515448	0.296828	0.272963	0.8284	0.0566514	0.859587	-0.0136717	0.239787	-0.0681505	0.292983	0.205	0.785813	-0.0220189	0.245998	0.0737384	0.309045	0.0845913	0.362253	0.0510895	0.220513	0.0663456	0.170895	0.103139	0.139072	0.108217	0.224057	0.411568	0.956859	0.00891627	0.611941	0.0275075	0.583086	0.128363	0.163222	0.0915967	0.118478	0.0885951	0.339475	0.117064	0.362857	-0.0924261	0.22812	0.185612	0.178795	0.11959	0.449159	0.0411068	0.664475	-0.0236443	0.913351	0.0150862	0.632368	-0.0640718	0.387554	-0.0725557	0.695179	0.0190775	0.162388	0.0727113	0.708662	-0.0563267	0.180619	-0.160609	0.142713	0.0652504	0/0	54	0	40	0	NA	NA	NA	NA
rs138377811_ENSG00000125459	ENSG00000125459	2.01273e-13	0.0183403	0.013	0	6.23946e-12	0.506	0.0127125	0.012	0.454646	1	0.775673	1	0.987093	1	0.980248	1	0.292804	1	rs138377811	44	chr1_156106079	ENSG00000125459	MSTO1	0.489171	0.059123	0.37884	0.0779241	0.153162	0.16473	0.059291	0.176412	0.378798	-0.118531	0.303088	0.0644259	0.329807	0.204673	0.0909509	0.465416	0.668728	-0.0758703	0.466263	0.106987	0.130373	-0.254327	0.255866	0.159766	0.369995	0.161311	0.0920189	-0.181908	0.578712	0.0848506	0.712601	0.0532777	0.436979	0.252803	0.52911	0.147818	0.788168	0.0300459	0.418836	0.0891215	0.608025	-0.0272993	0.615526	0.0714694	0.883633	0.0166919	0.0693066	0.151227	0.762984	0.0262484	0.578764	-0.051672	0.252104	-0.075367	0.721878	-0.0296005	0.64657	-0.0392519	0.991968	-0.00430042	0.513245	-0.0709772	0.483329	0.0477834	0.777898	0.0549039	0.909857	-0.00754398	0.468918	-0.046618	0.956484	-0.00936873	0.688458	-0.0357378	0.103967	-0.198125	0.467631	0.0740836	0.944866	-0.00514634	0.0538831	0.119715	0.238582	-0.174265	0.771239	-0.0322602	0.609578	-0.0585117	0.930274	-0.0056955	0.682711	0.029021	0.413336	0.123969	0.814549	-0.0438227	0.607453	-0.0356514	0/0	54	0	40	0	NA	NA	NA	NA
rs138377811_ENSG00000125462	ENSG00000125462	1.36855e-07	0.00969939	0.007	0	4.2425e-06	0.503	0.0067231	0.006	0.591567	1	0.902988	1	0.991969	1	0.987686	1	0.449427	1	rs138377811	44	chr1_156106079	ENSG00000125462	MIR9-1HG	NA	NA	NA	NA	NA	NA	NA	NA	NA	NA	NA	NA	0.0464902	-0.233663	0.609705	-0.0619177	0.381663	-0.071817	0.273289	-0.11046	0.10379	-0.176264	0.557582	-0.0517407	0.0793567	-0.213641	0.957316	-0.00482894	0.661358	-0.0505093	0.703023	-0.0330236	0.563213	-0.100199	0.388443	-0.228064	0.549535	-0.0704128	0.893092	0.0182691	NA	NA	0.433771	0.217384	0.522956	-0.151931	0.252283	-0.20874	NA	NA	NA	NA	NA	NA	NA	NA	NA	NA	NA	NA	NA	NA	0.701938	-0.0630968	0.799154	0.0702664	NA	NA	NA	NA	NA	NA	NA	NA	0.085468	-0.375983	0.752774	-0.0748055	0.627486	0.0757068	0.205748	0.178486	0.619519	-0.146052	0.602702	-0.0998428	NA	NA	0.231969	-0.0944871	NA	NA	0.000113511	1.08647	NA	NA	0.434117	-0.0774546	0/0	54	0	40	0	NA	NA	NA	NA
rs138377811_ENSG00000132676	ENSG00000132676	0.921073	0.0221614	0.73	0.75	1	0.509	0.0153611	0.018	0.826358	1	0.92393	1	0.849302	1	0.837838	1	0.922505	1	rs138377811	44	chr1_156106079	ENSG00000132676	DAP3	0.911208	0.00668624	0.898907	0.00623498	0.469962	-0.0768352	0.653118	-0.0430566	0.725482	0.0454141	0.979764	-0.0018868	0.0706624	0.331617	0.491402	0.152796	0.213593	0.176118	0.568702	0.0712396	0.219333	0.207801	0.0651448	-0.258262	0.566906	-0.103461	0.317295	0.12271	0.352755	0.134736	0.0532128	0.207004	0.57073	0.171505	0.417381	-0.186205	0.96853	-0.00794477	0.968814	0.00250968	0.728086	-0.016283	0.200865	-0.260452	0.485858	-0.0648802	0.141595	-0.124832	0.425264	-0.0580993	0.344493	-0.0538901	0.882777	0.00705098	0.222502	-0.0686061	0.0206383	0.132662	0.448172	-0.181113	0.532389	-0.0530439	0.244273	-0.0617045	0.598199	-0.100726	0.582927	0.0230526	0.420355	0.04637	0.293139	0.128064	0.0856157	0.156947	0.39325	-0.0946804	0.0457367	0.188032	0.0445766	-0.129086	0.512763	-0.0319404	0.903169	0.017301	0.310376	0.110485	0.482454	-0.058517	0.760588	0.0235578	0.574433	0.0331754	0.261741	0.164726	0.285603	-0.147238	0.0386522	-0.144803	0/0	54	0	40	0	NA	NA	NA	NA
rs138377811_ENSG00000132677	ENSG00000132677	0.00155849	0.00335199	0.002	0	0.048313	0.501	0.00232342	0.002	0.749328	1	NA	NA	0.995151	1	0.992567	1	0.651597	1	rs138377811	44	chr1_156106079	ENSG00000132677	RHBG	NA	NA	NA	NA	0.582641	0.130219	NA	NA	NA	NA	NA	NA	NA	NA	NA	NA	NA	NA	0.0549843	0.225866	0.367011	0.121293	NA	NA	NA	NA	NA	NA	NA	NA	NA	NA	NA	NA	0.520419	0.204841	NA	NA	0.776021	0.0363127	NA	NA	NA	NA	NA	NA	NA	NA	NA	NA	0.332898	0.0865711	NA	NA	NA	NA	NA	NA	0.967878	-0.0100039	0.269479	-0.160108	NA	NA	0.495426	0.178808	NA	NA	NA	NA	0.653294	-0.0647435	0.722817	0.0351322	0.578295	-0.141817	0.57712	0.11629	0.736768	0.0254679	0.522726	-0.0423873	0.396691	0.266129	0.163073	0.24696	0.641791	-0.0693936	0.90263	0.0134593	0.149183	-0.201657	NA	NA	0.323794	-0.224782	NA	NA	0/0	54	0	40	0	NA	NA	NA	NA
rs138377811_ENSG00000132680	ENSG00000132680	0.12696	0.194307	0.504	0.477	1	0.547	0.134683	0.094	0.245393	1	7.95582e-05	0.0024663	0.103238	1	0.0938112	1	0.200503	1	rs138377811	44	chr1_156106079	ENSG00000132680	KHDC4	0.682842	0.0243448	0.885532	0.00778751	0.369556	-0.110486	0.583197	0.0385471	0.430944	0.109779	0.730228	0.0165847	0.463905	-0.125211	0.522032	0.163226	0.0697052	0.312694	0.839636	0.0286238	0.435039	-0.124209	0.613841	0.0644869	0.993979	0.00128312	0.604355	0.0783224	0.134966	-0.196169	0.191305	0.209913	0.22133	0.372708	0.833292	0.0472908	0.437081	-0.137496	0.715719	-0.023977	0.436611	0.0615889	0.0615349	0.378155	0.963715	-0.00430524	0.911924	0.00812478	0.0690448	0.148917	0.305892	-0.0592343	0.702341	0.0187581	0.30193	0.0807762	0.00391763	0.25564	0.0129025	0.661265	0.912307	-0.0141593	0.273362	0.0704736	0.914544	-0.0173414	0.511061	0.0453237	0.105278	-0.0979298	0.884638	-0.0179152	0.176681	0.106661	0.269985	0.135352	0.906263	-0.0122676	0.571367	0.0291323	0.72123	-0.0175598	0.607128	-0.0761525	0.60488	-0.0575084	0.56744	-0.0539594	0.356342	-0.0697277	0.696412	-0.0226581	0.742056	-0.0393848	0.699067	-0.0834733	0.270782	0.0517666	0/0	54	0	40	0	NA	NA	NA	NA
rs138377811_ENSG00000132718	ENSG00000132718	0.00155849	0.00335199	0.002	0	0.048313	0.501	0.00232342	0.002	0.749328	1	NA	NA	0.995151	1	0.992567	1	0.651597	1	rs138377811	44	chr1_156106079	ENSG00000132718	SYT11	0.186253	0.0820085	0.916626	0.0086314	0.888475	0.0187696	0.510821	-0.0601439	0.701249	-0.0472859	0.331899	0.0706056	0.085909	-0.272856	0.293736	-0.208001	0.326758	-0.131166	0.626989	-0.0544585	0.317995	-0.112482	0.818756	-0.0192654	0.983739	0.00242764	0.719211	0.0496774	0.286569	0.110478	0.931771	-0.00880917	0.0565945	-0.419381	0.649738	-0.0699336	0.201562	-0.178145	0.760278	-0.0254432	0.315324	0.0624279	0.858827	0.0268973	0.456083	-0.0689737	0.203055	-0.0617479	0.654865	0.0574439	0.257112	-0.0791143	0.813836	-0.0208525	0.287126	-0.110494	0.701643	-0.0380456	0.751117	-0.0932869	0.203104	0.232287	0.961235	0.00519447	0.621625	0.0940502	0.837285	-0.0156997	0.625166	0.0206958	0.688072	0.0817049	0.20252	0.147102	0.0719845	0.23226	0.193335	-0.103773	0.255535	0.0844658	0.771109	-0.0202701	0.74386	-0.0352212	0.736282	-0.0626129	0.970314	0.00290222	0.869897	-0.0143902	0.783456	-0.0196043	0.0661849	0.334113	0.842983	-0.0226696	0.899148	0.00996843	0/0	54	0	40	0	NA	NA	NA	NA
rs138377811_ENSG00000143622	ENSG00000143622	0.151896	-0.124866	0.096	0.182	1	0.457	-0.0865506	0.086	0.0538748	1	0.356817	1	0.0621702	1	0.0465938	1	0.0782274	1	rs138377811	44	chr1_156106079	ENSG00000143622	RIT1	0.083897	-0.129933	0.857772	-0.0158835	0.529115	-0.138805	0.524134	-0.0697223	0.433883	0.138014	0.61224	-0.0392305	0.123742	-0.314649	0.596805	-0.109354	0.490487	0.0985134	0.580623	-0.123145	0.180632	-0.239905	0.0712094	-0.210517	0.623686	0.0772839	0.882526	0.023737	0.721969	0.0490523	0.826745	-0.0346705	0.2123	-0.350568	0.584821	-0.134693	0.478101	-0.164966	0.0845983	-0.136324	0.121983	-0.159094	0.609863	0.0561857	0.869522	-0.0243166	0.0864271	-0.192884	0.254379	-0.145466	0.0553721	-0.131169	0.0465506	-0.176995	0.179202	-0.162838	0.540048	0.0538349	0.989846	0.00353396	0.451349	-0.113224	0.952636	-0.00513599	0.572842	0.11244	0.429047	-0.0703468	0.412052	-0.0692775	0.810584	-0.0482305	0.638262	0.0745989	0.186372	-0.170295	0.844741	-0.0239454	0.0683375	-0.179948	0.225978	-0.109337	0.287068	0.316357	0.0469451	-0.214928	0.647197	0.0543265	0.367175	0.0704411	0.0583209	-0.189533	0.551038	-0.132789	0.728608	0.048206	0.534344	-0.0244761	0/0	54	0	40	0	NA	NA	NA	NA
rs138377811_ENSG00000160783	ENSG00000160783	0.599893	-0.0262112	0.199	0.25	1	0.478	-0.0181682	0.044	0.458929	1	0	0	0.762415	1	0.755706	1	0.608671	1	rs138377811	44	chr1_156106079	ENSG00000160783	PMF1	0.036269	-0.126856	0.398267	-0.0589763	0.00590135	-0.384048	0.546319	-0.0589567	0.984063	0.00318489	0.796128	-0.016096	0.125877	-0.25401	0.9184	0.0228507	0.0159861	0.301591	0.0486184	0.251701	0.910148	0.0180091	0.980787	-0.00284492	0.0244385	0.338769	0.767671	0.0459924	0.95601	-0.00785979	0.648591	0.0606907	0.401663	-0.231465	0.235362	-0.203681	0.188424	-0.214686	0.646075	-0.0375322	0.699424	0.0206853	0.407361	0.167231	0.482078	0.0822529	0.256226	0.11524	0.855331	-0.0189591	0.906933	-0.00806523	0.399136	0.0613311	0.133264	-0.105196	0.400745	-0.0525303	0.716594	0.114951	0.42019	0.118811	0.371015	-0.0526443	0.897268	0.0232231	0.747465	-0.01522	0.936811	0.00529237	0.145025	-0.221688	0.800552	-0.0298176	0.95594	-0.00832962	0.560288	0.0539719	0.0551948	-0.123517	0.195862	0.0746316	0.992854	0.00148015	0.302808	-0.0915963	0.791669	0.0272065	0.938359	-0.00694001	0.949388	-0.00376723	0.624874	-0.0878297	0.893538	-0.0285939	0.437083	-0.0319285	0/0	54	0	40	0	NA	NA	NA	NA
rs138377811_ENSG00000160785	ENSG00000160785	0.694486	-0.0193289	0.052	0.068	1	0.492	-0.0133977	0.016	0.625167	1	0	0	0.694618	1	0.68739	1	0.67329	1	rs138377811	44	chr1_156106079	ENSG00000160785	SLC25A44	0.895187	-0.00808388	0.489533	-0.0433374	0.737965	-0.0434963	0.0425134	0.161064	0.830937	-0.0279451	0.0100578	0.170923	0.951817	-0.00946815	0.78256	-0.0496571	0.156012	-0.170368	0.752512	0.0445304	0.392119	0.11138	0.984439	-0.00137639	0.0699189	-0.175043	0.293724	0.102293	0.223956	-0.12344	0.017421	-0.2466	0.975699	0.0070536	0.724284	-0.0658453	0.996789	0.00061946	0.257332	0.0778179	0.231873	-0.0787213	0.229619	-0.192913	0.44549	0.0688185	0.0558881	-0.145217	0.348112	0.0890942	0.764048	0.0215382	0.163511	0.0916145	0.114208	0.105781	0.577282	0.0351752	0.734931	0.0902346	0.330541	0.142757	0.720826	-0.0227463	0.990142	-0.00297483	0.479432	0.0310711	0.943199	-0.00490526	0.836468	-0.0216708	0.0793749	0.209013	0.392648	0.100063	0.84761	0.0197647	0.425244	-0.04616	0.467493	0.0446156	0.542762	-0.086618	0.454914	0.070326	0.92392	0.00909943	0.283379	0.130964	0.713397	0.02118	0.277602	0.14687	0.591442	0.0781412	0.114414	-0.0652945	0/0	54	0	40	0	NA	NA	NA	NA
rs138377811_ENSG00000160789	ENSG00000160789	0.353186	-0.0632389	0.383	0.477	1	0.458	-0.0438339	0.084	0.26441	1	0.139928	1	0.568857	1	0.53392	1	0.370176	1	rs138377811	44	chr1_156106079	ENSG00000160789	LMNA	0.373139	-0.0533687	0.485407	0.0443091	0.217365	-0.164505	0.236522	0.113957	0.725913	0.0587753	0.178103	-0.0833363	0.794286	-0.0371238	0.236778	-0.237694	0.112896	-0.186596	0.0266608	-0.345144	0.109529	-0.227212	0.649785	0.045533	0.77542	-0.0350005	0.82233	-0.0287718	0.784879	-0.0367111	0.510639	-0.0677355	0.0296292	-0.465741	0.47174	0.164155	0.358877	0.177244	0.586358	-0.0396126	0.305822	-0.0494433	0.558119	0.129893	0.0212041	0.287769	0.712267	-0.03554	0.350394	-0.092001	0.572045	-0.037708	0.713261	0.0236687	0.330335	-0.0898296	0.310332	0.084201	0.58744	0.161865	0.917196	-0.0134553	0.87636	-0.012599	0.309473	0.184297	0.0646134	-0.125466	0.964128	0.00318388	0.692935	0.0559289	0.271081	0.11386	0.0400552	-0.151089	0.377833	-0.110907	0.75734	0.0246356	0.488331	-0.0397873	0.298231	-0.157063	0.851136	0.0225868	0.0136957	0.196844	0.129132	-0.105989	0.0996744	0.106403	0.76274	0.0421285	0.385018	-0.146138	0.225545	-0.0945129	0/0	54	0	40	0	NA	NA	NA	NA
rs138377811_ENSG00000160803	ENSG00000160803	0.70279	-0.0197667	0.071	0.091	1	0.49	-0.0137013	0.02	0.620862	1	0	0	0.731773	1	0.723036	1	0.689834	1	rs138377811	44	chr1_156106079	ENSG00000160803	UBQLN4	0.701289	0.0216918	0.959029	0.00351989	0.047668	-0.241171	0.782275	-0.0230903	0.212602	0.151339	0.786023	0.0136754	0.15398	0.189095	0.698675	0.0919985	0.81509	0.0308631	0.872638	0.0225539	0.719297	0.0515498	0.652543	-0.0451206	0.118597	0.25745	0.546657	-0.0755425	0.23232	-0.153693	0.363124	-0.114943	0.0588375	-0.470706	0.160311	0.391288	0.489965	0.170941	0.891008	0.00922253	0.875015	-0.00708572	0.336396	0.23949	0.679117	0.036422	0.945288	0.00481633	0.00526991	0.250248	0.75726	-0.0190434	0.684142	0.0248317	0.254995	-0.0953144	0.214156	-0.0918702	0.736022	-0.110157	0.93491	0.00931014	0.887507	0.0100585	0.289404	0.233585	0.992216	0.000454018	0.191673	-0.0667605	0.195313	0.208897	0.826344	0.0226774	0.252529	-0.137833	0.0328321	0.268144	0.303013	-0.0576416	0.613142	0.027185	0.0586048	0.270184	0.773832	0.0254382	0.130723	0.150451	0.889765	-0.00749283	0.475096	0.049947	0.97638	-0.0045542	0.741665	-0.065789	0.62077	-0.0242368	0/0	54	0	40	0	NA	NA	NA	NA
rs138377811_ENSG00000160818	ENSG00000160818	0.270679	0.0884844	0.222	0.159	1	0.531	0.0613327	0.062	0.319414	1	0.77715	1	0.338443	1	0.33175	1	0.303394	1	rs138377811	44	chr1_156106079	ENSG00000160818	GPATCH4	0.511061	-0.0301172	0.669008	-0.0174766	0.42172	-0.116144	0.826586	0.0151437	0.739201	0.0402528	0.272106	0.0590387	0.563428	0.103697	0.996963	-0.000927712	0.610058	-0.0762364	0.825294	0.0317373	0.0226959	0.3512	0.659908	0.0456354	0.565973	0.103443	0.384298	0.146103	0.385003	0.125557	0.715953	0.0520305	0.0506566	-0.666435	0.446122	0.191728	0.488705	0.133211	0.337435	0.0627682	0.308116	-0.0308842	0.346627	-0.116157	0.318233	0.0919406	0.268856	-0.0736053	0.427534	0.0558691	0.390446	-0.0488202	0.623596	-0.0235456	0.660039	-0.0247797	0.605828	0.0291382	0.205423	0.443048	0.867752	-0.0158749	0.26275	-0.0524368	0.814411	-0.0497102	0.956335	0.00238368	0.545226	-0.0307796	0.29402	-0.122435	0.76786	-0.0254156	0.523408	-0.0699119	0.449963	-0.0612744	0.11496	0.107284	0.237819	0.0774467	0.352578	-0.114267	0.00593253	0.249041	0.970943	0.00317062	0.0750567	0.234113	0.203537	0.064747	0.891845	0.0149772	0.985083	-0.00246175	0.00225	-0.188464	0/0	54	0	40	0	NA	NA	NA	NA
rs138377811_ENSG00000163374	ENSG00000163374	0.272768	-0.0954314	0.387	0.5	1	0.454	-0.066148	0.092	0.228523	1	0.369695	1	0.363397	1	0.341178	1	0.276152	1	rs138377811	44	chr1_156106079	ENSG00000163374	YY1AP1	0.868411	0.0116524	0.113717	0.118879	0.726302	0.0565874	0.736933	-0.0299056	0.548205	0.0911787	0.392692	0.0469396	0.234498	-0.21547	0.430615	-0.247644	0.128069	0.232764	0.517197	-0.0785561	0.115982	-0.224323	0.150557	0.207492	0.805131	0.051031	0.0237943	-0.30089	0.603206	-0.0753392	0.727874	-0.053419	0.0458374	0.632792	0.51934	-0.161876	0.728658	0.0706807	0.692898	-0.0326425	0.999492	4.26205e-05	0.323534	-0.21363	0.852557	0.0181029	0.598748	0.0449101	0.70247	0.0376798	0.0319622	-0.144258	0.280566	0.0720352	0.361431	-0.079798	0.139813	0.101603	0.620945	-0.147219	0.514662	0.0992125	0.155027	-0.0831593	0.752089	0.0797238	0.626619	0.0244989	0.925009	-0.00713637	0.594726	0.084186	0.601724	0.0686181	0.219693	0.162125	0.487329	0.0844225	0.56746	0.0340219	0.0663504	0.106195	0.283513	-0.189231	0.950233	-0.00881462	0.701639	0.0435995	0.665139	-0.0554861	0.23851	0.0784355	0.407566	0.177835	0.60585	-0.125028	0.453831	0.0368177	0/0	54	0	40	0	NA	NA	NA	NA
rs138377811_ENSG00000163382	ENSG00000163382	0.562591	-0.0329249	0.064	0.091	1	0.487	-0.0228218	0.026	0.467784	1	0	0	0.533348	1	0.53058	1	0.524285	1	rs138377811	44	chr1_156106079	ENSG00000163382	NAXE	0.795808	-0.0181377	0.748169	0.026786	0.165707	-0.172985	0.158444	-0.124122	0.604825	-0.0583595	0.36406	-0.0540333	0.217231	-0.231562	0.689595	0.121915	0.229627	-0.209162	0.481259	-0.0932267	0.179399	-0.216593	0.000761706	-0.669869	0.994203	0.00177584	0.0674347	-0.389383	0.0636497	-0.305977	0.0516507	-0.357083	0.322895	-0.367302	0.115427	-0.342778	0.35522	-0.177699	0.197204	0.0986428	0.739365	-0.0195321	0.460139	-0.13127	0.720772	0.0465413	0.137754	-0.121023	0.441154	-0.0803146	0.185511	-0.116897	0.65888	-0.0313238	0.990139	-0.000840118	0.111253	-0.106967	0.432518	-0.202588	0.303611	-0.183164	0.0417331	-0.120468	0.405853	-0.181525	0.026074	-0.138978	0.110997	-0.108562	0.400336	0.120834	0.725807	-0.0325517	0.0799134	-0.251497	0.0397071	-0.204374	0.629589	0.0321402	0.00398667	-0.179129	0.242059	-0.177727	0.205705	0.122683	0.651846	0.0551386	0.443068	0.0482384	0.772107	-0.0149203	0.112849	0.200622	0.796229	0.0423506	0.10804	0.0703208	0/0	54	0	40	0	NA	NA	NA	NA
rs138377811_ENSG00000163467	ENSG00000163467	0.520233	-0.0360756	0.06	0.091	1	0.485	-0.0250057	0.03	0.401301	1	0	0	0.502021	1	0.485249	1	0.478427	1	rs138377811	44	chr1_156106079	ENSG00000163467	TSACC	0.389436	-0.118343	0.644615	0.0718294	0.474983	-0.14082	0.516815	-0.129136	0.0165981	-0.634624	0.814541	-0.0372614	0.586857	0.167623	0.887645	0.0642798	0.891885	0.0383119	0.06866	0.361096	0.0921376	-0.386843	0.598504	-0.139085	0.517062	0.237669	0.697936	-0.123982	0.597938	-0.134499	0.651537	0.130279	0.358753	0.523637	0.89956	-0.0430605	0.443554	-0.225754	0.0120482	0.410391	0.563164	0.0920497	0.858113	0.0549176	0.591728	0.109376	0.0437967	0.348655	0.990985	-0.00231453	0.980002	0.00388947	0.180359	-0.196265	0.877239	0.0261252	0.387986	0.155174	0.155244	-0.701956	0.100877	0.36052	0.533733	-0.0857292	0.125713	0.575467	0.657245	-0.0564755	0.90136	-0.0186453	0.767478	0.0674595	0.568852	0.108698	0.981534	-0.00482984	0.105491	-0.342077	0.982839	0.0034134	0.915709	0.0161103	0.548789	0.187359	0.504863	0.119744	0.809487	0.0455343	0.0045914	-0.115955	0.327817	-0.129878	0.380628	0.203059	0.0150354	-0.645654	0.260505	-0.166284	0/0	54	0	40	0	NA	NA	NA	NA
rs138377811_ENSG00000163468	ENSG00000163468	0.189465	-0.119682	0.603	0.727	1	0.451	-0.0829575	0.098	0.237288	1	0.347358	1	0.283795	1	0.254511	1	0.204338	1	rs138377811	44	chr1_156106079	ENSG00000163468	CCT3	0.833738	0.0102243	0.317311	-0.0495003	0.961115	-0.00604554	0.681159	-0.0319399	0.392828	-0.0768285	0.43112	0.0503739	0.751691	-0.0415636	0.0171046	0.468075	0.0483214	0.253783	0.806559	0.0327011	0.676391	-0.0606635	0.289076	0.132664	0.0327703	-0.338274	0.00218191	0.337094	0.00793795	0.310867	0.707999	0.0479557	0.816986	0.0533247	0.206189	0.260785	0.595183	-0.075486	0.0453071	0.12113	0.9766	0.0012647	0.432961	-0.0953078	0.0658786	0.164258	0.724689	0.0223125	0.78502	-0.0198775	0.540309	-0.0326748	0.566289	0.0305813	0.28103	0.0548204	0.539173	-0.0313049	0.784812	-0.0605017	0.725455	0.0349624	0.741849	0.0168357	0.748656	-0.0422781	0.648886	-0.0273567	0.0429755	0.0868465	0.262585	0.193339	0.633062	0.0517195	0.590005	-0.0602052	0.893969	-0.011654	0.777149	0.0155841	0.875957	0.00735983	0.821994	-0.0262986	0.0662692	0.144167	0.460559	0.0644539	0.63055	-0.040931	0.976094	0.00156661	0.699074	0.0472891	0.951282	-0.00630906	0.105697	0.0757523	0/0	54	0	40	0	NA	NA	NA	NA
rs138377811_ENSG00000163472	ENSG00000163472	1.56838e-27	0.0416763	0.028	0	4.86199e-26	0.514	0.0288878	0.028	0.263274	1	0.483176	1	0.986326	1	0.978983	1	0.116963	1	rs138377811	44	chr1_156106079	ENSG00000163472	TMEM79	0.337743	0.0743286	0.894478	-0.0101173	0.929008	0.0117373	0.970749	-0.003722	0.752049	-0.0458515	0.621201	0.0409762	0.0921682	0.317973	0.499206	0.154172	0.615515	0.0802404	0.0161386	0.389809	0.46954	0.111283	0.0113847	0.298609	0.0554564	0.387747	0.543554	0.091641	0.558165	0.0980112	0.801256	-0.0463019	0.402167	0.284516	0.0672831	0.412207	0.696515	-0.0610777	0.404615	-0.0511948	0.16679	-0.10939	0.392479	0.200587	0.240005	0.0962277	0.657753	0.0314833	0.387193	0.0959059	0.144542	-0.0700512	0.0572583	0.1563	0.815285	-0.0205684	0.75738	-0.0279442	0.887541	-0.0353089	0.18059	-0.162586	0.953796	-0.00337541	0.559024	0.125393	0.464704	0.0661521	0.372229	0.0671932	0.428329	0.0937234	0.836564	-0.0233257	0.376909	-0.165475	0.188239	0.103465	0.708492	0.0169095	0.117546	0.0581166	0.554629	-0.0779325	0.514069	-0.0720942	0.926358	-0.00824794	0.526595	0.0764139	0.472223	0.0433135	0.986886	-0.00232781	0.8522	0.0210299	0.599765	-0.0361747	0/0	54	0	40	0	NA	NA	NA	NA
rs138377811_ENSG00000163479	ENSG00000163479	0.816748	-0.0220556	0.321	0.341	1	0.491	-0.0152878	0.018	0.803387	1	0.997031	1	0.833448	1	0.822927	1	0.812666	1	rs138377811	44	chr1_156106079	ENSG00000163479	SSR2	0.298488	0.0569058	0.555321	0.03597	0.416469	0.111114	0.300966	0.0761075	0.0938005	0.191023	0.300683	0.0519075	0.0903312	-0.256325	0.587781	-0.168317	0.188558	0.185034	0.563928	-0.0751689	0.944469	-0.0102918	0.258938	0.166569	0.54785	-0.111535	0.719937	0.058873	0.937706	0.00955329	0.340175	0.12293	0.639948	0.143583	0.68866	0.0717571	0.553484	0.117037	0.835957	0.0138972	0.759606	0.0133189	0.208036	0.239212	0.0564375	0.182337	0.114143	-0.113793	0.23402	0.104945	0.86705	-0.0121601	0.453391	0.0526512	0.642935	0.0287424	0.577732	-0.0358577	0.0265796	0.76942	0.739629	-0.0346095	0.732821	0.0214024	0.529155	-0.0955057	0.476986	0.0480907	0.452047	-0.0458894	0.952357	-0.00743349	0.244827	-0.085058	0.403695	0.082463	0.64142	0.0523913	0.0290106	-0.118601	0.997925	-0.000138069	0.278572	0.175562	0.15661	0.120224	0.801785	-0.0170736	0.624177	0.0421929	0.747315	-0.0179108	0.73527	-0.0599972	0.667688	-0.0898296	0.364404	0.0338516	0/0	54	0	40	0	NA	NA	NA	NA
rs138377811_ENSG00000183856	ENSG00000183856	0.0035187	0.250551	0.278	0.159	0.10908	0.566	0.173668	0.132	0.0551119	1	0	0	0.0315321	0.977494	0.0219499	0.680448	0.0257529	0.798339	rs138377811	44	chr1_156106079	ENSG00000183856	IQGAP3	0.89857	0.0109167	0.590026	-0.0547897	0.675054	-0.0654719	0.632293	0.0644334	0.992066	0.00214577	0.457799	-0.0785627	0.81533	0.0665708	0.892567	0.0538202	0.94357	-0.0178232	NA	NA	0.587179	-0.155643	0.300268	-0.210259	0.157372	-0.451252	0.786516	-0.0598423	0.438059	-0.17849	0.375105	-0.215512	NA	NA	0.102006	-0.556012	0.721444	-0.0959989	0.756648	0.0363743	0.665155	0.0166898	0.091159	-0.373614	0.68477	0.0643423	0.563064	0.0308657	0.167105	-0.259308	0.533462	-0.0368445	0.210163	-0.172207	0.313898	-0.139882	0.17387	0.185868	0.629849	-0.177162	0.914622	0.020863	0.00974558	-0.195532	0.352138	-0.182582	0.45189	0.0906475	0.800115	-0.0246446	0.860095	0.0411643	0.131471	-0.224651	0.01656	-0.468	0.305037	-0.185309	0.058776	-0.102162	0.529175	0.033212	0.156152	-0.163456	0.339782	0.116588	0.0993296	0.157806	0.207683	-0.136857	0.0724422	0.188629	0.234541	0.259923	0.342156	-0.198835	0.923766	0.00524144	0/0	54	0	40	0	NA	NA	NA	NA
rs138377811_ENSG00000196189	ENSG00000196189	0.00269052	0.00301714	0.002	0	0.0834061	0.501	0.00209132	0.002	0.761877	1	NA	NA	0.995187	1	0.992626	1	0.668397	1	rs138377811	44	chr1_156106079	ENSG00000196189	SEMA4A	0.0243865	0.177819	0.497818	0.0631346	0.551755	-0.10481	0.935862	-0.00995329	0.214523	0.23461	0.749885	-0.0234549	0.703962	-0.0608548	0.818347	0.0548123	0.274392	-0.148845	0.404488	0.142959	0.12357	-0.257057	0.0411518	0.27987	0.701293	0.075788	0.708235	0.0504214	0.395799	0.0952365	0.350922	0.152192	0.505837	0.173933	0.62421	0.132385	0.765143	0.0584073	0.383941	0.058313	0.0214109	-0.193834	0.487699	0.160497	0.139355	0.209023	0.231957	-0.10756	0.946943	0.00921818	0.584296	0.0548956	0.44345	0.0776601	0.535701	0.0749479	0.231065	-0.142145	0.363247	0.295836	0.261223	-0.190009	0.8709	-0.0150421	0.352267	-0.182121	0.514412	-0.0424975	0.0865966	0.14452	0.0309835	0.364047	0.774619	0.0406943	0.952611	-0.0107735	0.285402	0.099273	0.893006	-0.0120328	0.296897	0.0782318	0.485893	-0.134239	0.56651	0.0517717	0.931109	-0.0119896	0.119373	0.190666	0.000236511	0.331194	0.0134972	0.462055	0.795436	0.0375328	0.915692	0.00433	0/0	54	0	40	0	NA	NA	NA	NA
rs138377811_ENSG00000198715	ENSG00000198715	0.978702	0.00211412	0.045	0.045	1	0.5	0.00146539	0	0.999599	1	0	0	0.963168	1	0.962766	1	0.978812	1	rs138377811	44	chr1_156106079	ENSG00000198715	GLMP	0.16331	-0.0762678	0.254266	-0.0815386	0.146915	-0.156196	0.76695	-0.0255639	0.474135	-0.0705902	0.341424	-0.0548663	0.10622	0.346388	0.711418	-0.13704	0.962676	0.00866877	0.169032	0.315911	0.270954	-0.202118	0.228339	0.20849	0.546761	-0.160124	0.866143	-0.0333259	0.70407	-0.0607317	0.211566	-0.248087	0.676357	0.121625	0.49862	-0.164869	0.961543	-0.0119108	0.246008	0.10216	0.550697	-0.032806	0.0662461	-0.569178	0.89049	-0.0134264	0.360688	0.0773281	0.897411	-0.012662	0.759016	0.0305729	0.963883	-0.00321263	0.8744	0.0133928	0.256257	-0.104767	0.0957386	0.528752	0.820995	0.0424607	0.671209	-0.0211313	0.300318	-0.20704	0.581424	0.0397229	0.547925	-0.0439265	0.0510457	0.298005	0.528096	-0.0704785	0.284282	-0.15695	0.0222083	0.192711	0.0719887	-0.144667	0.4345	-0.0513319	0.565246	0.0870996	0.0114236	-0.291542	0.676446	0.0454904	0.922685	0.00724652	0.650602	-0.0293851	0.636284	-0.0629497	0.342571	-0.270482	0.434013	-0.0993788	0/0	54	0	40	0	NA	NA	NA	NA
rs138377811_ENSG00000198952	ENSG00000198952	0.800745	0.0326856	0.205	0.205	1	0.503	0.0226559	0.006	0.932523	1	0	0	0.708778	1	0.7054	1	0.81355	1	rs138377811	44	chr1_156106079	ENSG00000198952	SMG5	0.552072	0.0345337	0.837667	0.0147683	0.218227	-0.185355	0.775062	0.0216078	0.966562	0.00505263	0.512691	-0.0307793	0.692315	0.0767566	0.149392	-0.421445	0.870971	-0.0223548	0.57437	0.0828975	0.409401	0.118795	0.358767	-0.081984	0.108527	-0.289659	0.878692	0.0205635	0.523805	-0.0800496	0.323388	-0.13791	0.806698	0.0697343	0.84556	0.0383	0.0718688	-0.347435	0.812227	0.0157499	0.170669	0.0717527	0.979561	0.00441195	0.719537	0.0296073	0.436052	-0.0531021	0.114007	-0.11347	0.570674	0.042611	0.91904	-0.00450861	0.296387	-0.0703201	0.389255	-0.0460277	0.198727	0.225975	0.426268	0.143813	0.701637	-0.0237929	0.326469	-0.228405	0.178562	0.105031	0.397873	-0.049824	0.210476	-0.164454	0.839292	-0.0194588	0.720454	0.0428801	0.739679	0.0335827	0.771583	0.0147935	0.104254	0.0817796	0.309759	-0.135617	0.108013	-0.194003	0.541608	0.0468688	0.971849	-0.00316633	0.661693	-0.0258725	0.633296	0.0819145	0.931458	-0.0171643	0.40378	-0.0880679	0/0	54	0	40	0	NA	NA	NA	NA
rs138377811_ENSG00000227673	ENSG00000227673	0.499112	-0.0220556	0.007	0.023	1	0.492	-0.0152878	0.016	0.231374	1	NA	NA	0.25856	1	0.258526	1	0.335818	1	rs138377811	44	chr1_156106079	ENSG00000227673	NA	NA	NA	NA	NA	NA	NA	NA	NA	NA	NA	NA	NA	NA	NA	NA	NA	NA	NA	NA	NA	NA	NA	NA	NA	NA	NA	NA	NA	NA	NA	NA	NA	NA	NA	NA	NA	NA	NA	NA	NA	NA	NA	NA	NA	NA	NA	NA	NA	NA	NA	NA	NA	NA	NA	NA	NA	NA	NA	NA	NA	NA	NA	NA	NA	NA	NA	NA	NA	NA	NA	NA	NA	NA	NA	NA	NA	NA	NA	NA	NA	NA	NA	NA	NA	NA	NA	NA	NA	NA	NA	NA	NA	NA	NA	NA	NA	NA	NA	0/0	54	0	40	0	NA	NA	NA	NA
rs138377811_ENSG00000254726	ENSG00000254726	2.65807e-06	0.00736412	0.005	0	8.24002e-05	0.503	0.00510442	0.006	0.634659	1	NA	NA	0.992124	1	0.987941	1	0.50272	1	rs138377811	44	chr1_156106079	ENSG00000254726	MEX3A	0.866557	-0.0161735	0.558944	0.05348	0.779209	-0.0539292	0.808964	0.0353986	0.725803	0.0545571	0.776088	0.0271379	0.236514	-0.246952	0.890039	0.0376521	0.965233	0.00760402	0.053947	0.292882	0.509689	0.124182	0.13579	0.278351	0.931214	-0.0224474	0.780074	0.0559201	0.523498	0.142741	0.377719	0.160905	0.00700138	-1.03049	0.906371	-0.041004	0.591272	-0.145921	0.154578	0.118204	0.986911	0.00139835	0.122349	0.473242	0.329843	-0.131604	0.628871	-0.0595037	0.000383023	0.460413	0.0915573	0.183449	0.692301	0.0345205	0.528591	-0.0738518	0.412709	-0.0883586	0.0881883	-0.715318	0.439421	-0.145681	0.438555	0.0679775	0.196428	-0.250633	0.263966	0.121509	0.745194	0.0290083	0.721327	-0.0392731	0.710103	-0.0466399	0.52066	-0.0938959	0.106199	-0.264935	0.622008	0.0580147	0.811278	-0.0246956	0.16083	0.292709	0.286452	0.21318	0.824428	-0.0316192	0.998502	-0.00019531	0.145764	0.13302	0.875351	0.0212634	0.472683	0.16543	NA	NA	0/0	54	0	40	0	NA	NA	NA	NA
rs138377811_ENSG00000273002	ENSG00000273002	0.0253303	0.00167697	0.001	0	0.785238	0.501	0.00116239	0.002	0.821751	1	NA	NA	0.995387	1	0.992956	1	0.749578	1	rs138377811	44	chr1_156106079	ENSG00000273002	ARHGEF2-AS2	0.339374	-0.0946861	0.950547	0.00695456	0.741161	0.0669351	0.173699	0.125141	0.889755	-0.0277078	0.990947	0.000971313	0.229124	-0.232545	0.472846	0.24027	0.477925	-0.135361	0.443417	-0.153183	0.329893	0.185952	0.922229	-0.0147109	0.0611881	-0.485459	0.306482	-0.158042	0.129356	-0.246949	0.996478	-0.00081773	0.926755	0.0371816	0.677608	-0.125115	0.624834	-0.0802772	0.490456	-0.0767528	0.960253	0.0050645	0.307014	0.223141	0.226962	0.147354	0.566835	0.0618862	0.963288	-0.00585228	0.585342	-0.0585959	0.393605	-0.0817443	0.0780317	0.222888	0.264842	0.132391	0.209081	0.387054	0.251892	0.241608	0.66749	-0.0480567	0.347728	-0.291999	0.148234	-0.149221	0.784322	-0.0275935	0.693992	0.0776544	0.23665	0.189072	0.438275	0.131093	0.228376	-0.149818	0.789154	0.0346295	0.912826	-0.0117913	0.775785	0.0413276	0.250698	-0.161093	0.587191	-0.0846141	0.167971	0.266011	0.862181	-0.0144594	0.562041	0.119686	0.674459	-0.104572	0.558424	-0.0421239	0/0	54	0	40	0	NA	NA	NA	NA
rs138377811_ENSG00000285677	ENSG00000285677	0.648914	-0.0198481	0.03	0.045	1	0.493	-0.0137576	0.014	0.566785	1	0	0	0.601568	1	0.596401	1	0.606474	1	rs138377811	44	chr1_156106079	ENSG00000285677	NA	NA	NA	NA	NA	NA	NA	NA	NA	NA	NA	NA	NA	NA	NA	NA	NA	NA	NA	NA	NA	NA	NA	NA	NA	NA	NA	NA	NA	NA	NA	NA	NA	NA	NA	NA	NA	NA	NA	NA	NA	NA	NA	NA	NA	NA	NA	NA	NA	NA	NA	NA	NA	NA	NA	NA	NA	NA	NA	NA	NA	NA	NA	NA	NA	NA	NA	NA	NA	NA	NA	NA	NA	NA	NA	NA	NA	NA	NA	NA	NA	NA	NA	NA	NA	NA	NA	NA	NA	NA	NA	NA	NA	NA	NA	NA	NA	NA	NA	0/0	54	0	40	0	NA	NA	NA	NA
rs138377811_ENSG00000287839	ENSG00000287839	0.449926	-0.0633019	0.063	0.091	1	0.486	-0.0438775	0.028	0.435386	1	0.00430879	0.133573	0.233095	1	0.226235	1	0.339959	1	rs138377811	44	chr1_156106079	ENSG00000287839	NA	NA	NA	NA	NA	NA	NA	NA	NA	NA	NA	NA	NA	NA	NA	NA	NA	NA	NA	NA	NA	NA	NA	NA	NA	NA	NA	NA	NA	NA	NA	NA	NA	NA	NA	NA	NA	NA	NA	NA	NA	NA	NA	NA	NA	NA	NA	NA	NA	NA	NA	NA	NA	NA	NA	NA	NA	NA	NA	NA	NA	NA	NA	NA	NA	NA	NA	NA	NA	NA	NA	NA	NA	NA	NA	NA	NA	NA	NA	NA	NA	NA	NA	NA	NA	NA	NA	NA	NA	NA	NA	NA	NA	NA	NA	NA	NA	NA	NA	0/0	54	0	40	0	NA	NA	NA	NA
rs138387035_ENSG00000164176	ENSG00000164176	0.50687	-0.0492351	0.623	0.681	1	0.48	-0.0341272	0.04	0.549631	1	0.74148	1	0.6219	1	0.55823	1	0.513503	1	rs138387035	72	chr5_84294308	ENSG00000164176	EDIL3	0.670856	0.0169412	0.971398	0.00216279	0.722966	0.0554325	0.132051	0.0916104	0.470623	-0.0455806	0.420387	0.0289663	0.116824	0.160477	0.859481	0.0181666	0.883583	0.0086209	0.948886	0.00551654	0.200983	-0.101135	0.533996	-0.0497738	0.0590824	0.157819	0.0465681	-0.123279	0.368122	-0.0605742	0.753264	0.0244215	0.95987	-0.00266625	0.401285	0.0773603	0.13584	-0.13582	0.253325	-0.0788231	0.654724	-0.027734	0.652805	0.093765	0.608567	0.0491933	0.0423064	-0.213976	0.00672593	-0.276489	0.308513	-0.0596309	0.461483	-0.0706915	0.750071	0.0268057	0.604889	0.0500933	0.0734012	-0.335768	0.84072	-0.0310697	0.0507369	-0.0870343	0.443918	0.0997908	0.444646	-0.0374888	0.515802	-0.0322516	0.805219	0.0219664	0.321205	0.0909313	0.992308	0.00115893	0.719374	0.0316146	0.0789073	-0.0840756	0.968017	-0.00237231	0.296043	-0.100989	0.761603	0.0310514	0.108221	-0.121773	0.828674	-0.0220354	0.791233	0.0159499	0.477841	-0.11179	0.507802	-0.0678828	0.364165	-0.0638922	0/0	18	0	51	0	NA	NA	NA	NA
rs138387035_ENSG00000250320	ENSG00000250320	0.0647935	0.0536655	0.063	0.028	0.129587	0.518	0.0371981	0.036	0.221735	0.443471	0	0	0.222491	0.444983	0.216793	0.433587	0.163671	0.327341	rs138387035	72	chr5_84294308	ENSG00000250320	NA	0.775597	0.0187236	0.596892	0.0465488	0.836244	0.0334587	0.0428012	0.152815	0.726675	-0.0277891	0.946793	0.00382263	0.317018	0.201701	0.178332	0.230555	0.334131	-0.173746	0.327732	0.182688	0.748471	0.0570716	0.0409043	0.37194	0.289916	0.152267	0.635365	0.0686029	0.826868	0.0373128	0.57557	0.0949168	0.800255	0.050705	0.688287	0.0640003	0.352334	0.174033	0.902369	-0.0126076	0.0982075	-0.122818	NA	NA	0.952605	0.00678207	0.146795	-0.171466	0.311067	-0.122242	0.214894	0.1073	0.657337	-0.049109	0.955967	-0.00638437	0.934851	-0.00947261	0.657632	0.126806	NA	NA	0.672465	0.0371868	0.285703	0.18843	NA	NA	0.221674	0.108133	0.48	0.0859575	NA	NA	0.310491	-0.130784	0.403378	0.102242	0.649913	0.029141	0.160838	-0.096854	0.00975953	0.363201	NA	NA	0.237269	-0.127204	0.620372	-0.0703802	0.163558	0.121475	0.549154	-0.105642	0.637274	0.071977	NA	NA	0/0	18	0	51	0	NA	NA	NA	NA
rs138439507_ENSG00000008382	ENSG00000008382	0.458898	-0.0107574	0.013	0.021	1	0.496	-0.00745648	0.008	0.337779	1	0	0	0.40117	1	0.382157	1	0.402423	1	rs138439507	192	chr19_4247569	ENSG00000008382	MPND	NA	NA	NA	NA	NA	NA	NA	NA	NA	NA	NA	NA	NA	NA	NA	NA	NA	NA	NA	NA	NA	NA	NA	NA	NA	NA	NA	NA	NA	NA	NA	NA	NA	NA	NA	NA	NA	NA	NA	NA	NA	NA	NA	NA	NA	NA	NA	NA	NA	NA	NA	NA	NA	NA	NA	NA	NA	NA	NA	NA	NA	NA	NA	NA	NA	NA	NA	NA	NA	NA	NA	NA	NA	NA	NA	NA	NA	NA	NA	NA	NA	NA	NA	NA	NA	NA	NA	NA	NA	NA	NA	NA	NA	NA	NA	NA	NA	NA	NA	NA	NA	NA	NA	NA	NA	NA	NA
rs138439507_ENSG00000011132	ENSG00000011132	0.20988	0.019815	0.039	0.021	1	0.509	0.0137347	0.018	0.203385	1	0.00480336	0.153708	0.344468	1	0.337894	1	0.24459	1	rs138439507	192	chr19_4247569	ENSG00000011132	APBA3	NA	NA	NA	NA	NA	NA	NA	NA	NA	NA	NA	NA	NA	NA	NA	NA	NA	NA	NA	NA	NA	NA	NA	NA	NA	NA	NA	NA	NA	NA	NA	NA	NA	NA	NA	NA	NA	NA	NA	NA	NA	NA	NA	NA	NA	NA	NA	NA	NA	NA	NA	NA	NA	NA	NA	NA	NA	NA	NA	NA	NA	NA	NA	NA	NA	NA	NA	NA	NA	NA	NA	NA	NA	NA	NA	NA	NA	NA	NA	NA	NA	NA	NA	NA	NA	NA	NA	NA	NA	NA	NA	NA	NA	NA	NA	NA	NA	NA	NA	NA	NA	NA	NA	NA	NA	NA	NA
rs138439507_ENSG00000074842	ENSG00000074842	0.703469	0.023749	0.21	0.208	1	0.502	0.0164616	0.004	0.87332	1	0.000599347	0.0191791	0.578779	1	0.574509	1	0.71676	1	rs138439507	192	chr19_4247569	ENSG00000074842	MYDGF	NA	NA	NA	NA	NA	NA	NA	NA	NA	NA	NA	NA	NA	NA	NA	NA	NA	NA	NA	NA	NA	NA	NA	NA	NA	NA	NA	NA	NA	NA	NA	NA	NA	NA	NA	NA	NA	NA	NA	NA	NA	NA	NA	NA	NA	NA	NA	NA	NA	NA	NA	NA	NA	NA	NA	NA	NA	NA	NA	NA	NA	NA	NA	NA	NA	NA	NA	NA	NA	NA	NA	NA	NA	NA	NA	NA	NA	NA	NA	NA	NA	NA	NA	NA	NA	NA	NA	NA	NA	NA	NA	NA	NA	NA	NA	NA	NA	NA	NA	NA	NA	NA	NA	NA	NA	NA	NA
rs138439507_ENSG00000077463	ENSG00000077463	0.677455	0.0113971	0.076	0.068	1	0.504	0.00789989	0.008	0.678206	1	0.971914	1	0.694741	1	0.685694	1	0.685237	1	rs138439507	192	chr19_4247569	ENSG00000077463	SIRT6	NA	NA	NA	NA	NA	NA	NA	NA	NA	NA	NA	NA	NA	NA	NA	NA	NA	NA	NA	NA	NA	NA	NA	NA	NA	NA	NA	NA	NA	NA	NA	NA	NA	NA	NA	NA	NA	NA	NA	NA	NA	NA	NA	NA	NA	NA	NA	NA	NA	NA	NA	NA	NA	NA	NA	NA	NA	NA	NA	NA	NA	NA	NA	NA	NA	NA	NA	NA	NA	NA	NA	NA	NA	NA	NA	NA	NA	NA	NA	NA	NA	NA	NA	NA	NA	NA	NA	NA	NA	NA	NA	NA	NA	NA	NA	NA	NA	NA	NA	NA	NA	NA	NA	NA	NA	NA	NA
rs138439507_ENSG00000089847	ENSG00000089847	0.212392	-0.0223204	0.015	0.031	1	0.492	-0.0154713	0.016	0.0818324	1	0	0	0.101582	1	0.0979836	1	0.128421	1	rs138439507	192	chr19_4247569	ENSG00000089847	ANKRD24	NA	NA	NA	NA	NA	NA	NA	NA	NA	NA	NA	NA	NA	NA	NA	NA	NA	NA	NA	NA	NA	NA	NA	NA	NA	NA	NA	NA	NA	NA	NA	NA	NA	NA	NA	NA	NA	NA	NA	NA	NA	NA	NA	NA	NA	NA	NA	NA	NA	NA	NA	NA	NA	NA	NA	NA	NA	NA	NA	NA	NA	NA	NA	NA	NA	NA	NA	NA	NA	NA	NA	NA	NA	NA	NA	NA	NA	NA	NA	NA	NA	NA	NA	NA	NA	NA	NA	NA	NA	NA	NA	NA	NA	NA	NA	NA	NA	NA	NA	NA	NA	NA	NA	NA	NA	NA	NA
rs138439507_ENSG00000105229	ENSG00000105229	0.933492	0.00268062	0.042	0.042	1	0.5	0.00185807	0	0.982745	1	0	0	0.901397	1	0.899897	1	0.934921	1	rs138439507	192	chr19_4247569	ENSG00000105229	PIAS4	NA	NA	NA	NA	NA	NA	NA	NA	NA	NA	NA	NA	NA	NA	NA	NA	NA	NA	NA	NA	NA	NA	NA	NA	NA	NA	NA	NA	NA	NA	NA	NA	NA	NA	NA	NA	NA	NA	NA	NA	NA	NA	NA	NA	NA	NA	NA	NA	NA	NA	NA	NA	NA	NA	NA	NA	NA	NA	NA	NA	NA	NA	NA	NA	NA	NA	NA	NA	NA	NA	NA	NA	NA	NA	NA	NA	NA	NA	NA	NA	NA	NA	NA	NA	NA	NA	NA	NA	NA	NA	NA	NA	NA	NA	NA	NA	NA	NA	NA	NA	NA	NA	NA	NA	NA	NA	NA
rs138439507_ENSG00000105246	ENSG00000105246	0.0142883	0.00208382	0.001	0	0.457225	0.501	0.00144439	0.002	0.598436	1	NA	NA	0.995875	1	0.99363	1	0.461204	1	rs138439507	192	chr19_4247569	ENSG00000105246	EBI3	NA	NA	NA	NA	NA	NA	NA	NA	NA	NA	NA	NA	NA	NA	NA	NA	NA	NA	NA	NA	NA	NA	NA	NA	NA	NA	NA	NA	NA	NA	NA	NA	NA	NA	NA	NA	NA	NA	NA	NA	NA	NA	NA	NA	NA	NA	NA	NA	NA	NA	NA	NA	NA	NA	NA	NA	NA	NA	NA	NA	NA	NA	NA	NA	NA	NA	NA	NA	NA	NA	NA	NA	NA	NA	NA	NA	NA	NA	NA	NA	NA	NA	NA	NA	NA	NA	NA	NA	NA	NA	NA	NA	NA	NA	NA	NA	NA	NA	NA	NA	NA	NA	NA	NA	NA	NA	NA
rs138439507_ENSG00000105248	ENSG00000105248	0.0768204	-0.0528686	0.074	0.12	1	0.478	-0.0366457	0.044	0.0224007	0.716822	0	0	0.0655242	1	0.0572753	1	0.0530901	1	rs138439507	192	chr19_4247569	ENSG00000105248	YJU2	NA	NA	NA	NA	NA	NA	NA	NA	NA	NA	NA	NA	NA	NA	NA	NA	NA	NA	NA	NA	NA	NA	NA	NA	NA	NA	NA	NA	NA	NA	NA	NA	NA	NA	NA	NA	NA	NA	NA	NA	NA	NA	NA	NA	NA	NA	NA	NA	NA	NA	NA	NA	NA	NA	NA	NA	NA	NA	NA	NA	NA	NA	NA	NA	NA	NA	NA	NA	NA	NA	NA	NA	NA	NA	NA	NA	NA	NA	NA	NA	NA	NA	NA	NA	NA	NA	NA	NA	NA	NA	NA	NA	NA	NA	NA	NA	NA	NA	NA	NA	NA	NA	NA	NA	NA	NA	NA
rs138439507_ENSG00000105255	ENSG00000105255	0.952431	-0.000636431	0.015	0.016	1	0.5	-0.00044114	0	0.939193	1	0	0	0.96105	1	0.960742	1	0.952073	1	rs138439507	192	chr19_4247569	ENSG00000105255	FSD1	NA	NA	NA	NA	NA	NA	NA	NA	NA	NA	NA	NA	NA	NA	NA	NA	NA	NA	NA	NA	NA	NA	NA	NA	NA	NA	NA	NA	NA	NA	NA	NA	NA	NA	NA	NA	NA	NA	NA	NA	NA	NA	NA	NA	NA	NA	NA	NA	NA	NA	NA	NA	NA	NA	NA	NA	NA	NA	NA	NA	NA	NA	NA	NA	NA	NA	NA	NA	NA	NA	NA	NA	NA	NA	NA	NA	NA	NA	NA	NA	NA	NA	NA	NA	NA	NA	NA	NA	NA	NA	NA	NA	NA	NA	NA	NA	NA	NA	NA	NA	NA	NA	NA	NA	NA	NA	NA
rs138439507_ENSG00000105289	ENSG00000105289	0.167412	-0.0178567	0.003	0.016	1	0.494	-0.0123773	0.012	0.00522441	0.167181	NA	NA	0.0121023	0.387273	0.0120953	0.387048	0.0343953	1	rs138439507	192	chr19_4247569	ENSG00000105289	TJP3	NA	NA	NA	NA	NA	NA	NA	NA	NA	NA	NA	NA	NA	NA	NA	NA	NA	NA	NA	NA	NA	NA	NA	NA	NA	NA	NA	NA	NA	NA	NA	NA	NA	NA	NA	NA	NA	NA	NA	NA	NA	NA	NA	NA	NA	NA	NA	NA	NA	NA	NA	NA	NA	NA	NA	NA	NA	NA	NA	NA	NA	NA	NA	NA	NA	NA	NA	NA	NA	NA	NA	NA	NA	NA	NA	NA	NA	NA	NA	NA	NA	NA	NA	NA	NA	NA	NA	NA	NA	NA	NA	NA	NA	NA	NA	NA	NA	NA	NA	NA	NA	NA	NA	NA	NA	NA	NA
rs138439507_ENSG00000126934	ENSG00000126934	0.0754473	-0.072318	0.132	0.182	1	0.475	-0.050127	0.05	0.0453858	1	0.222261	1	0.0419752	1	0.0385525	1	0.050618	1	rs138439507	192	chr19_4247569	ENSG00000126934	MAP2K2	NA	NA	NA	NA	NA	NA	NA	NA	NA	NA	NA	NA	NA	NA	NA	NA	NA	NA	NA	NA	NA	NA	NA	NA	NA	NA	NA	NA	NA	NA	NA	NA	NA	NA	NA	NA	NA	NA	NA	NA	NA	NA	NA	NA	NA	NA	NA	NA	NA	NA	NA	NA	NA	NA	NA	NA	NA	NA	NA	NA	NA	NA	NA	NA	NA	NA	NA	NA	NA	NA	NA	NA	NA	NA	NA	NA	NA	NA	NA	NA	NA	NA	NA	NA	NA	NA	NA	NA	NA	NA	NA	NA	NA	NA	NA	NA	NA	NA	NA	NA	NA	NA	NA	NA	NA	NA	NA
rs138439507_ENSG00000141985	ENSG00000141985	0.174342	0.0456324	0.128	0.099	1	0.515	0.0316299	0.03	0.232164	1	0.509119	1	0.223014	1	0.203769	1	0.208217	1	rs138439507	192	chr19_4247569	ENSG00000141985	SH3GL1	NA	NA	NA	NA	NA	NA	NA	NA	NA	NA	NA	NA	NA	NA	NA	NA	NA	NA	NA	NA	NA	NA	NA	NA	NA	NA	NA	NA	NA	NA	NA	NA	NA	NA	NA	NA	NA	NA	NA	NA	NA	NA	NA	NA	NA	NA	NA	NA	NA	NA	NA	NA	NA	NA	NA	NA	NA	NA	NA	NA	NA	NA	NA	NA	NA	NA	NA	NA	NA	NA	NA	NA	NA	NA	NA	NA	NA	NA	NA	NA	NA	NA	NA	NA	NA	NA	NA	NA	NA	NA	NA	NA	NA	NA	NA	NA	NA	NA	NA	NA	NA	NA	NA	NA	NA	NA	NA
rs138439507_ENSG00000142002	ENSG00000142002	0.279657	0.0575724	0.321	0.297	1	0.516	0.0399061	0.032	0.363937	1	0.412438	1	0.265243	1	0.242055	1	0.301708	1	rs138439507	192	chr19_4247569	ENSG00000142002	DPP9	NA	NA	NA	NA	NA	NA	NA	NA	NA	NA	NA	NA	NA	NA	NA	NA	NA	NA	NA	NA	NA	NA	NA	NA	NA	NA	NA	NA	NA	NA	NA	NA	NA	NA	NA	NA	NA	NA	NA	NA	NA	NA	NA	NA	NA	NA	NA	NA	NA	NA	NA	NA	NA	NA	NA	NA	NA	NA	NA	NA	NA	NA	NA	NA	NA	NA	NA	NA	NA	NA	NA	NA	NA	NA	NA	NA	NA	NA	NA	NA	NA	NA	NA	NA	NA	NA	NA	NA	NA	NA	NA	NA	NA	NA	NA	NA	NA	NA	NA	NA	NA	NA	NA	NA	NA	NA	NA
rs138439507_ENSG00000167654	ENSG00000167654	0.418059	-0.00610499	0.001	0.005	1	0.498	-0.00423166	0.004	0.0900813	1	NA	NA	0.131286	1	0.131253	1	0.206092	1	rs138439507	192	chr19_4247569	ENSG00000167654	ATCAY	NA	NA	NA	NA	NA	NA	NA	NA	NA	NA	NA	NA	NA	NA	NA	NA	NA	NA	NA	NA	NA	NA	NA	NA	NA	NA	NA	NA	NA	NA	NA	NA	NA	NA	NA	NA	NA	NA	NA	NA	NA	NA	NA	NA	NA	NA	NA	NA	NA	NA	NA	NA	NA	NA	NA	NA	NA	NA	NA	NA	NA	NA	NA	NA	NA	NA	NA	NA	NA	NA	NA	NA	NA	NA	NA	NA	NA	NA	NA	NA	NA	NA	NA	NA	NA	NA	NA	NA	NA	NA	NA	NA	NA	NA	NA	NA	NA	NA	NA	NA	NA	NA	NA	NA	NA	NA	NA
rs138439507_ENSG00000167657	ENSG00000167657	0.0538132	-0.05662	0.059	0.104	1	0.478	-0.039246	0.044	0.0116648	0.373274	0	0	0.0248687	0.795798	0.0239704	0.767053	0.0278667	0.891735	rs138439507	192	chr19_4247569	ENSG00000167657	DAPK3	NA	NA	NA	NA	NA	NA	NA	NA	NA	NA	NA	NA	NA	NA	NA	NA	NA	NA	NA	NA	NA	NA	NA	NA	NA	NA	NA	NA	NA	NA	NA	NA	NA	NA	NA	NA	NA	NA	NA	NA	NA	NA	NA	NA	NA	NA	NA	NA	NA	NA	NA	NA	NA	NA	NA	NA	NA	NA	NA	NA	NA	NA	NA	NA	NA	NA	NA	NA	NA	NA	NA	NA	NA	NA	NA	NA	NA	NA	NA	NA	NA	NA	NA	NA	NA	NA	NA	NA	NA	NA	NA	NA	NA	NA	NA	NA	NA	NA	NA	NA	NA	NA	NA	NA	NA	NA	NA
rs138439507_ENSG00000167658	ENSG00000167658	0.369121	-0.030597	0.368	0.417	1	0.48	-0.0212083	0.04	0.278496	1	0.21319	1	0.575147	1	0.539121	1	0.378847	1	rs138439507	192	chr19_4247569	ENSG00000167658	EEF2	NA	NA	NA	NA	NA	NA	NA	NA	NA	NA	NA	NA	NA	NA	NA	NA	NA	NA	NA	NA	NA	NA	NA	NA	NA	NA	NA	NA	NA	NA	NA	NA	NA	NA	NA	NA	NA	NA	NA	NA	NA	NA	NA	NA	NA	NA	NA	NA	NA	NA	NA	NA	NA	NA	NA	NA	NA	NA	NA	NA	NA	NA	NA	NA	NA	NA	NA	NA	NA	NA	NA	NA	NA	NA	NA	NA	NA	NA	NA	NA	NA	NA	NA	NA	NA	NA	NA	NA	NA	NA	NA	NA	NA	NA	NA	NA	NA	NA	NA	NA	NA	NA	NA	NA	NA	NA	NA
rs138439507_ENSG00000167670	ENSG00000167670	0.756258	-0.00774321	0.227	0.245	1	0.493	-0.00536719	0.014	0.645831	1	0.609324	1	0.867717	1	0.859304	1	0.758768	1	rs138439507	192	chr19_4247569	ENSG00000167670	CHAF1A	NA	NA	NA	NA	NA	NA	NA	NA	NA	NA	NA	NA	NA	NA	NA	NA	NA	NA	NA	NA	NA	NA	NA	NA	NA	NA	NA	NA	NA	NA	NA	NA	NA	NA	NA	NA	NA	NA	NA	NA	NA	NA	NA	NA	NA	NA	NA	NA	NA	NA	NA	NA	NA	NA	NA	NA	NA	NA	NA	NA	NA	NA	NA	NA	NA	NA	NA	NA	NA	NA	NA	NA	NA	NA	NA	NA	NA	NA	NA	NA	NA	NA	NA	NA	NA	NA	NA	NA	NA	NA	NA	NA	NA	NA	NA	NA	NA	NA	NA	NA	NA	NA	NA	NA	NA	NA	NA
rs138439507_ENSG00000167671	ENSG00000167671	0.200652	-0.0244634	0.019	0.036	1	0.491	-0.0169567	0.018	0.0784982	1	0	0	0.107034	1	0.0992609	1	0.125922	1	rs138439507	192	chr19_4247569	ENSG00000167671	UBXN6	NA	NA	NA	NA	NA	NA	NA	NA	NA	NA	NA	NA	NA	NA	NA	NA	NA	NA	NA	NA	NA	NA	NA	NA	NA	NA	NA	NA	NA	NA	NA	NA	NA	NA	NA	NA	NA	NA	NA	NA	NA	NA	NA	NA	NA	NA	NA	NA	NA	NA	NA	NA	NA	NA	NA	NA	NA	NA	NA	NA	NA	NA	NA	NA	NA	NA	NA	NA	NA	NA	NA	NA	NA	NA	NA	NA	NA	NA	NA	NA	NA	NA	NA	NA	NA	NA	NA	NA	NA	NA	NA	NA	NA	NA	NA	NA	NA	NA	NA	NA	NA	NA	NA	NA	NA	NA	NA
rs138439507_ENSG00000167674	ENSG00000167674	0.986225	-0.00219959	0.101	0.099	1	0.501	-0.00152464	0.002	0.952803	1	0.79034	1	0.945422	1	0.944397	1	0.98597	1	rs138439507	192	chr19_4247569	ENSG00000167674	HDGFL2	NA	NA	NA	NA	NA	NA	NA	NA	NA	NA	NA	NA	NA	NA	NA	NA	NA	NA	NA	NA	NA	NA	NA	NA	NA	NA	NA	NA	NA	NA	NA	NA	NA	NA	NA	NA	NA	NA	NA	NA	NA	NA	NA	NA	NA	NA	NA	NA	NA	NA	NA	NA	NA	NA	NA	NA	NA	NA	NA	NA	NA	NA	NA	NA	NA	NA	NA	NA	NA	NA	NA	NA	NA	NA	NA	NA	NA	NA	NA	NA	NA	NA	NA	NA	NA	NA	NA	NA	NA	NA	NA	NA	NA	NA	NA	NA	NA	NA	NA	NA	NA	NA	NA	NA	NA	NA	NA
rs138439507_ENSG00000167676	ENSG00000167676	0.00466529	0.00277775	0.002	0	0.149289	0.501	0.00192539	0.002	0.542924	1	NA	NA	0.9958	1	0.993506	1	0.394792	1	rs138439507	192	chr19_4247569	ENSG00000167676	PLIN4	NA	NA	NA	NA	NA	NA	NA	NA	NA	NA	NA	NA	NA	NA	NA	NA	NA	NA	NA	NA	NA	NA	NA	NA	NA	NA	NA	NA	NA	NA	NA	NA	NA	NA	NA	NA	NA	NA	NA	NA	NA	NA	NA	NA	NA	NA	NA	NA	NA	NA	NA	NA	NA	NA	NA	NA	NA	NA	NA	NA	NA	NA	NA	NA	NA	NA	NA	NA	NA	NA	NA	NA	NA	NA	NA	NA	NA	NA	NA	NA	NA	NA	NA	NA	NA	NA	NA	NA	NA	NA	NA	NA	NA	NA	NA	NA	NA	NA	NA	NA	NA	NA	NA	NA	NA	NA	NA
rs138439507_ENSG00000167680	ENSG00000167680	0.717401	-0.00387128	0.008	0.01	1	0.499	-0.00268336	0.002	0.677447	1	NA	NA	0.679618	1	0.679609	1	0.691322	1	rs138439507	192	chr19_4247569	ENSG00000167680	SEMA6B	NA	NA	NA	NA	NA	NA	NA	NA	NA	NA	NA	NA	NA	NA	NA	NA	NA	NA	NA	NA	NA	NA	NA	NA	NA	NA	NA	NA	NA	NA	NA	NA	NA	NA	NA	NA	NA	NA	NA	NA	NA	NA	NA	NA	NA	NA	NA	NA	NA	NA	NA	NA	NA	NA	NA	NA	NA	NA	NA	NA	NA	NA	NA	NA	NA	NA	NA	NA	NA	NA	NA	NA	NA	NA	NA	NA	NA	NA	NA	NA	NA	NA	NA	NA	NA	NA	NA	NA	NA	NA	NA	NA	NA	NA	NA	NA	NA	NA	NA	NA	NA	NA	NA	NA	NA	NA	NA
rs138439507_ENSG00000178078	ENSG00000178078	0.905553	-0.000906085	0.005	0.005	1	0.5	-0.00062805	0	0.899722	1	NA	NA	0.899814	1	0.89981	1	0.901477	1	rs138439507	192	chr19_4247569	ENSG00000178078	STAP2	NA	NA	NA	NA	NA	NA	NA	NA	NA	NA	NA	NA	NA	NA	NA	NA	NA	NA	NA	NA	NA	NA	NA	NA	NA	NA	NA	NA	NA	NA	NA	NA	NA	NA	NA	NA	NA	NA	NA	NA	NA	NA	NA	NA	NA	NA	NA	NA	NA	NA	NA	NA	NA	NA	NA	NA	NA	NA	NA	NA	NA	NA	NA	NA	NA	NA	NA	NA	NA	NA	NA	NA	NA	NA	NA	NA	NA	NA	NA	NA	NA	NA	NA	NA	NA	NA	NA	NA	NA	NA	NA	NA	NA	NA	NA	NA	NA	NA	NA	NA	NA	NA	NA	NA	NA	NA	NA
rs138439507_ENSG00000178951	ENSG00000178951	0.281884	-0.0278977	0.064	0.089	1	0.488	-0.0193372	0.024	0.175624	1	0	0	0.297806	1	0.282426	1	0.25513	1	rs138439507	192	chr19_4247569	ENSG00000178951	ZBTB7A	NA	NA	NA	NA	NA	NA	NA	NA	NA	NA	NA	NA	NA	NA	NA	NA	NA	NA	NA	NA	NA	NA	NA	NA	NA	NA	NA	NA	NA	NA	NA	NA	NA	NA	NA	NA	NA	NA	NA	NA	NA	NA	NA	NA	NA	NA	NA	NA	NA	NA	NA	NA	NA	NA	NA	NA	NA	NA	NA	NA	NA	NA	NA	NA	NA	NA	NA	NA	NA	NA	NA	NA	NA	NA	NA	NA	NA	NA	NA	NA	NA	NA	NA	NA	NA	NA	NA	NA	NA	NA	NA	NA	NA	NA	NA	NA	NA	NA	NA	NA	NA	NA	NA	NA	NA	NA	NA
rs138439507_ENSG00000183617	ENSG00000183617	0.251684	-0.0254752	0.036	0.057	1	0.489	-0.017658	0.022	0.131903	1	0	0	0.240674	1	0.210657	1	0.209816	1	rs138439507	192	chr19_4247569	ENSG00000183617	MRPL54	NA	NA	NA	NA	NA	NA	NA	NA	NA	NA	NA	NA	NA	NA	NA	NA	NA	NA	NA	NA	NA	NA	NA	NA	NA	NA	NA	NA	NA	NA	NA	NA	NA	NA	NA	NA	NA	NA	NA	NA	NA	NA	NA	NA	NA	NA	NA	NA	NA	NA	NA	NA	NA	NA	NA	NA	NA	NA	NA	NA	NA	NA	NA	NA	NA	NA	NA	NA	NA	NA	NA	NA	NA	NA	NA	NA	NA	NA	NA	NA	NA	NA	NA	NA	NA	NA	NA	NA	NA	NA	NA	NA	NA	NA	NA	NA	NA	NA	NA	NA	NA	NA	NA	NA	NA	NA	NA
rs138439507_ENSG00000185361	ENSG00000185361	0.104773	-0.0630387	0.087	0.125	1	0.481	-0.0436951	0.038	0.0673158	1	0.198989	1	0.0536018	1	0.0362221	1	0.0660396	1	rs138439507	192	chr19_4247569	ENSG00000185361	TNFAIP8L1	NA	NA	NA	NA	NA	NA	NA	NA	NA	NA	NA	NA	NA	NA	NA	NA	NA	NA	NA	NA	NA	NA	NA	NA	NA	NA	NA	NA	NA	NA	NA	NA	NA	NA	NA	NA	NA	NA	NA	NA	NA	NA	NA	NA	NA	NA	NA	NA	NA	NA	NA	NA	NA	NA	NA	NA	NA	NA	NA	NA	NA	NA	NA	NA	NA	NA	NA	NA	NA	NA	NA	NA	NA	NA	NA	NA	NA	NA	NA	NA	NA	NA	NA	NA	NA	NA	NA	NA	NA	NA	NA	NA	NA	NA	NA	NA	NA	NA	NA	NA	NA	NA	NA	NA	NA	NA	NA
rs138439507_ENSG00000205790	ENSG00000205790	0.625813	0.00653522	0.02	0.016	1	0.502	0.00452987	0.004	0.670744	1	0	0	0.660227	1	0.659848	1	0.651923	1	rs138439507	192	chr19_4247569	ENSG00000205790	DPP9-AS1	NA	NA	NA	NA	NA	NA	NA	NA	NA	NA	NA	NA	NA	NA	NA	NA	NA	NA	NA	NA	NA	NA	NA	NA	NA	NA	NA	NA	NA	NA	NA	NA	NA	NA	NA	NA	NA	NA	NA	NA	NA	NA	NA	NA	NA	NA	NA	NA	NA	NA	NA	NA	NA	NA	NA	NA	NA	NA	NA	NA	NA	NA	NA	NA	NA	NA	NA	NA	NA	NA	NA	NA	NA	NA	NA	NA	NA	NA	NA	NA	NA	NA	NA	NA	NA	NA	NA	NA	NA	NA	NA	NA	NA	NA	NA	NA	NA	NA	NA	NA	NA	NA	NA	NA	NA	NA	NA
rs138439507_ENSG00000214456	ENSG00000214456	0.278104	-0.0140505	0.006	0.016	1	0.495	-0.0097391	0.01	0.0898807	1	NA	NA	0.104508	1	0.104489	1	0.150781	1	rs138439507	192	chr19_4247569	ENSG00000214456	PLIN5	NA	NA	NA	NA	NA	NA	NA	NA	NA	NA	NA	NA	NA	NA	NA	NA	NA	NA	NA	NA	NA	NA	NA	NA	NA	NA	NA	NA	NA	NA	NA	NA	NA	NA	NA	NA	NA	NA	NA	NA	NA	NA	NA	NA	NA	NA	NA	NA	NA	NA	NA	NA	NA	NA	NA	NA	NA	NA	NA	NA	NA	NA	NA	NA	NA	NA	NA	NA	NA	NA	NA	NA	NA	NA	NA	NA	NA	NA	NA	NA	NA	NA	NA	NA	NA	NA	NA	NA	NA	NA	NA	NA	NA	NA	NA	NA	NA	NA	NA	NA	NA	NA	NA	NA	NA	NA	NA
rs138439507_ENSG00000267011	ENSG00000267011	0.410668	-0.0137888	0.02	0.031	1	0.494	-0.00955766	0.012	0.271044	1	0	0	0.413988	1	0.371757	1	0.370195	1	rs138439507	192	chr19_4247569	ENSG00000267011	NA	NA	NA	NA	NA	NA	NA	NA	NA	NA	NA	NA	NA	NA	NA	NA	NA	NA	NA	NA	NA	NA	NA	NA	NA	NA	NA	NA	NA	NA	NA	NA	NA	NA	NA	NA	NA	NA	NA	NA	NA	NA	NA	NA	NA	NA	NA	NA	NA	NA	NA	NA	NA	NA	NA	NA	NA	NA	NA	NA	NA	NA	NA	NA	NA	NA	NA	NA	NA	NA	NA	NA	NA	NA	NA	NA	NA	NA	NA	NA	NA	NA	NA	NA	NA	NA	NA	NA	NA	NA	NA	NA	NA	NA	NA	NA	NA	NA	NA	NA	NA	NA	NA	NA	NA	NA	NA	NA
rs138439507_ENSG00000267255	ENSG00000267255	0.00269019	0.0031246	0.002	0	0.086086	0.501	0.00216581	0.002	0.518653	1	NA	NA	0.993455	1	0.989921	1	0.366721	1	rs138439507	192	chr19_4247569	ENSG00000267255	NA	NA	NA	NA	NA	NA	NA	NA	NA	NA	NA	NA	NA	NA	NA	NA	NA	NA	NA	NA	NA	NA	NA	NA	NA	NA	NA	NA	NA	NA	NA	NA	NA	NA	NA	NA	NA	NA	NA	NA	NA	NA	NA	NA	NA	NA	NA	NA	NA	NA	NA	NA	NA	NA	NA	NA	NA	NA	NA	NA	NA	NA	NA	NA	NA	NA	NA	NA	NA	NA	NA	NA	NA	NA	NA	NA	NA	NA	NA	NA	NA	NA	NA	NA	NA	NA	NA	NA	NA	NA	NA	NA	NA	NA	NA	NA	NA	NA	NA	NA	NA	NA	NA	NA	NA	NA	NA	NA
rs138439507_ENSG00000267980	ENSG00000267980	0.000905913	0.00381803	0.003	0	0.0289892	0.501	0.00264646	0.002	0.475362	1	NA	NA	0.993369	1	0.989779	1	0.31827	1	rs138439507	192	chr19_4247569	ENSG00000267980	NA	NA	NA	NA	NA	NA	NA	NA	NA	NA	NA	NA	NA	NA	NA	NA	NA	NA	NA	NA	NA	NA	NA	NA	NA	NA	NA	NA	NA	NA	NA	NA	NA	NA	NA	NA	NA	NA	NA	NA	NA	NA	NA	NA	NA	NA	NA	NA	NA	NA	NA	NA	NA	NA	NA	NA	NA	NA	NA	NA	NA	NA	NA	NA	NA	NA	NA	NA	NA	NA	NA	NA	NA	NA	NA	NA	NA	NA	NA	NA	NA	NA	NA	NA	NA	NA	NA	NA	NA	NA	NA	NA	NA	NA	NA	NA	NA	NA	NA	NA	NA	NA	NA	NA	NA	NA	NA	NA
rs138439507_ENSG00000269318	ENSG00000269318	1.60315e-13	0.0200186	0.013	0	5.13009e-12	0.507	0.0138758	0.014	0.10853	1	0.171619	1	0.988596	1	0.982372	1	0.0252558	0.808186	rs138439507	192	chr19_4247569	ENSG00000269318	NA	NA	NA	NA	NA	NA	NA	NA	NA	NA	NA	NA	NA	NA	NA	NA	NA	NA	NA	NA	NA	NA	NA	NA	NA	NA	NA	NA	NA	NA	NA	NA	NA	NA	NA	NA	NA	NA	NA	NA	NA	NA	NA	NA	NA	NA	NA	NA	NA	NA	NA	NA	NA	NA	NA	NA	NA	NA	NA	NA	NA	NA	NA	NA	NA	NA	NA	NA	NA	NA	NA	NA	NA	NA	NA	NA	NA	NA	NA	NA	NA	NA	NA	NA	NA	NA	NA	NA	NA	NA	NA	NA	NA	NA	NA	NA	NA	NA	NA	NA	NA	NA	NA	NA	NA	NA	NA	NA
rs138439507_ENSG00000269807	ENSG00000269807	1.97067e-05	0.0369944	0.03	0.005	0.000630613	0.512	0.0256425	0.024	0.0456502	1	0.781923	1	0.0755443	1	0.0739233	1	0.0144752	0.463207	rs138439507	192	chr19_4247569	ENSG00000269807	NA	NA	NA	NA	NA	NA	NA	NA	NA	NA	NA	NA	NA	NA	NA	NA	NA	NA	NA	NA	NA	NA	NA	NA	NA	NA	NA	NA	NA	NA	NA	NA	NA	NA	NA	NA	NA	NA	NA	NA	NA	NA	NA	NA	NA	NA	NA	NA	NA	NA	NA	NA	NA	NA	NA	NA	NA	NA	NA	NA	NA	NA	NA	NA	NA	NA	NA	NA	NA	NA	NA	NA	NA	NA	NA	NA	NA	NA	NA	NA	NA	NA	NA	NA	NA	NA	NA	NA	NA	NA	NA	NA	NA	NA	NA	NA	NA	NA	NA	NA	NA	NA	NA	NA	NA	NA	NA	NA
rs139550269_ENSG00000008311	ENSG00000008311	0.00813613	0.00234885	0.002	0	0.0325445	0.501	0.0016281	0.002	0.782482	1	NA	NA	0.995114	1	0.992524	1	0.6962	1	rs139550269	47	chr7_122284762	ENSG00000008311	AASS	0.672008	0.0131066	0.0155318	0.0779327	0.371692	0.0961855	0.813264	-0.0108934	0.883255	0.0105213	0.316551	0.02685	0.665081	0.0469107	0.66781	0.0368992	0.0808111	0.15959	0.743459	-0.0287723	0.179426	0.097417	0.378681	0.0597627	0.798551	-0.0154959	0.862939	0.0130397	0.321451	0.0934678	0.322991	0.0800217	0.0294992	0.186124	0.611326	0.0436718	0.893036	0.0149889	0.872924	0.00650143	0.356466	0.0290253	0.0784216	-0.35617	0.886989	-0.00860954	0.152159	0.0546317	0.315411	0.0503136	0.311915	-0.0498284	0.862572	0.00611366	0.269354	0.0620359	0.579313	0.0257826	0.614098	-0.140577	0.0590536	0.152738	0.994932	-0.00027896	0.250021	-0.114829	0.565253	0.0231133	0.341628	0.0297911	0.593354	-0.0397996	0.968039	0.00198415	0.187445	0.0969588	0.880984	0.0109969	0.753709	-0.0141644	0.421795	0.0347109	0.625338	0.0299511	0.267933	0.0755306	0.112126	-0.0825203	0.653017	-0.0267943	0.397345	0.0335704	0.955183	0.0064699	0.815001	-0.0224666	0.359535	-0.0574545	0/0	46	0	24	0	NA	NA	NA	NA
rs139550269_ENSG00000081803	ENSG00000081803	0.166078	-0.112331	0.176	0.277	0.664311	0.451	-0.0778617	0.098	0.0816085	0.326434	0.162266	0.649063	0.160652	0.642607	0.142527	0.570107	0.132627	0.530507	rs139550269	47	chr7_122284762	ENSG00000081803	CADPS2	0.941296	-0.00397531	0.758578	0.0194451	0.270234	-0.106207	0.913406	-0.00927278	0.104211	-0.204882	0.470425	0.0470899	0.49852	-0.146547	0.873613	-0.0194511	0.583796	-0.0564714	0.364276	0.0857131	0.23343	0.0922281	0.915646	-0.00821447	0.736364	0.0197531	0.445587	0.0768873	0.759663	-0.0318978	0.5603	-0.0508799	0.894079	-0.0142873	0.887212	-0.0204003	0.185427	-0.143286	0.597561	-0.0403652	0.359694	0.0520137	0.506105	-0.116319	0.0784961	0.175542	0.866682	0.0139338	0.93997	0.00564984	0.21583	0.076474	0.795423	0.0158312	0.806334	0.024162	0.853137	0.0172419	0.017093	0.523472	0.686144	0.0409963	0.818095	0.0127367	0.859684	-0.0161399	0.892915	0.00874531	0.600308	-0.0291084	0.588397	0.076505	0.262111	0.0831013	0.179214	-0.145697	0.872396	-0.0192587	0.861582	0.00756999	0.250072	-0.0503035	0.172568	0.12087	0.766869	-0.0291021	0.759764	0.0212154	0.683115	-0.0263243	0.485166	-0.0431032	0.278971	-0.169112	0.955301	-0.00705132	NA	NA	0/0	46	0	24	0	NA	NA	NA	NA
rs139550269_ENSG00000230316	ENSG00000230316	0.000181072	0.00469388	0.003	0	0.000724289	0.502	0.00325355	0.004	0.695535	1	NA	NA	0.99487	1	0.992122	1	0.580665	1	rs139550269	47	chr7_122284762	ENSG00000230316	FEZF1-AS1	NA	NA	NA	NA	NA	NA	0.264227	0.122384	0.899961	0.0210361	0.0813727	0.165204	0.931667	0.0121923	0.702977	-0.0675151	0.740529	0.0361897	0.462539	0.158498	0.047256	0.312588	0.284302	0.186976	0.0797126	0.269941	0.796832	0.0489698	0.745185	-0.0449116	0.376753	0.105112	0.422142	-0.0862323	0.0422055	0.451403	0.662434	0.0828312	0.472769	0.0904824	NA	NA	NA	NA	NA	NA	NA	NA	0.0825113	0.224636	0.255219	0.11792	0.00387985	0.338996	NA	NA	0.00161193	0.350091	NA	NA	NA	NA	0.706303	-0.0362408	0.630873	0.0845939	0.155053	0.0841957	0.00655626	0.248874	0.15661	0.286494	NA	NA	0.561411	-0.0699697	0.202812	-0.215143	NA	NA	NA	NA	NA	NA	NA	NA	NA	NA	0.961312	-0.00667875	NA	NA	0.92988	0.0187131	NA	NA	NA	NA	0/0	46	0	24	0	NA	NA	NA	NA
rs139550269_ENSG00000240499	ENSG00000240499	0.197768	-0.0652885	0.017	0.064	0.791073	0.476	-0.0452545	0.048	0.0127431	0.0509724	0	0	0.0251526	0.10061	0.0232458	0.0929832	0.0576688	0.230675	rs139550269	47	chr7_122284762	ENSG00000240499	NA	0.323093	0.085325	0.682246	0.0370393	0.266842	-0.177579	0.471176	0.0756201	0.779514	-0.0374963	0.00819772	-0.23418	NA	NA	NA	NA	NA	NA	0.14021	0.234948	0.310744	0.119237	NA	NA	NA	NA	NA	NA	0.926321	-0.0155626	NA	NA	NA	NA	NA	NA	NA	NA	0.141297	-0.129551	NA	NA	NA	NA	NA	NA	NA	NA	0.888133	-0.0139616	NA	NA	0.2177	0.106265	NA	NA	NA	NA	NA	NA	NA	NA	0.757457	0.0222524	0.0577262	0.236745	NA	NA	0.565573	0.0542877	0.973649	-0.00602227	0.484856	0.0858316	0.974992	0.00398663	0.95154	0.0093179	NA	NA	0.369679	0.0802788	NA	NA	NA	NA	0.255829	0.115656	0.157685	0.149087	0.151959	-0.126142	0.611247	0.0976266	0.709805	0.0628188	NA	NA	0/0	46	0	24	0	NA	NA	NA	NA
rs140721023_ENSG00000146757	ENSG00000146757	0.299284	0.041293	0.074	0.048	1	0.513	0.0286221	0.026	0.425383	1	0	0	0.399356	1	0.394359	1	0.374706	1	rs140721023	63	chr7_65038302	ENSG00000146757	ZNF92	NA	NA	NA	NA	NA	NA	NA	NA	NA	NA	NA	NA	NA	NA	NA	NA	NA	NA	NA	NA	NA	NA	NA	NA	NA	NA	NA	NA	NA	NA	NA	NA	NA	NA	NA	NA	NA	NA	NA	NA	NA	NA	NA	NA	NA	NA	NA	NA	NA	NA	NA	NA	NA	NA	NA	NA	NA	NA	NA	NA	NA	NA	NA	NA	NA	NA	NA	NA	NA	NA	NA	NA	NA	NA	NA	NA	NA	NA	NA	NA	NA	NA	NA	NA	NA	NA	NA	NA	NA	NA	NA	NA	NA	NA	NA	NA	NA	NA	0/1	9	4	31	16	NA	NA	NA	NA
rs140721023_ENSG00000152926	ENSG00000152926	0.345146	-0.0299986	0.011	0.032	1	0.489	-0.0207934	0.022	0.10599	0.953908	NA	NA	0.126246	1	0.126221	1	0.187814	1	rs140721023	63	chr7_65038302	ENSG00000152926	ZNF117	NA	NA	NA	NA	NA	NA	NA	NA	NA	NA	NA	NA	NA	NA	NA	NA	NA	NA	NA	NA	NA	NA	NA	NA	NA	NA	NA	NA	NA	NA	NA	NA	NA	NA	NA	NA	NA	NA	NA	NA	NA	NA	NA	NA	NA	NA	NA	NA	NA	NA	NA	NA	NA	NA	NA	NA	NA	NA	NA	NA	NA	NA	NA	NA	NA	NA	NA	NA	NA	NA	NA	NA	NA	NA	NA	NA	NA	NA	NA	NA	NA	NA	NA	NA	NA	NA	NA	NA	NA	NA	NA	NA	NA	NA	NA	NA	NA	NA	0/1	9	4	31	16	NA	NA	NA	NA
rs140721023_ENSG00000173041	ENSG00000173041	0.809565	0.0132179	0.33	0.381	1	0.485	0.00916193	0.03	0.62084	1	0.00104483	0.0094035	0.88088	1	0.875202	1	0.825176	1	rs140721023	63	chr7_65038302	ENSG00000173041	ZNF680	NA	NA	NA	NA	NA	NA	NA	NA	NA	NA	NA	NA	NA	NA	NA	NA	NA	NA	NA	NA	NA	NA	NA	NA	NA	NA	NA	NA	NA	NA	NA	NA	NA	NA	NA	NA	NA	NA	NA	NA	NA	NA	NA	NA	NA	NA	NA	NA	NA	NA	NA	NA	NA	NA	NA	NA	NA	NA	NA	NA	NA	NA	NA	NA	NA	NA	NA	NA	NA	NA	NA	NA	NA	NA	NA	NA	NA	NA	NA	NA	NA	NA	NA	NA	NA	NA	NA	NA	NA	NA	NA	NA	NA	NA	NA	NA	NA	NA	0/1	9	4	31	16	NA	NA	NA	NA
rs140721023_ENSG00000196247	ENSG00000196247	0.0271193	-0.174248	0.142	0.27	0.244073	0.435	-0.12078	0.13	0.00374882	0.0337394	0.052807	0.475263	0.00394256	0.0354831	0.00370758	0.0333682	0.00760939	0.0684846	rs140721023	63	chr7_65038302	ENSG00000196247	ZNF107	NA	NA	NA	NA	NA	NA	NA	NA	NA	NA	NA	NA	NA	NA	NA	NA	NA	NA	NA	NA	NA	NA	NA	NA	NA	NA	NA	NA	NA	NA	NA	NA	NA	NA	NA	NA	NA	NA	NA	NA	NA	NA	NA	NA	NA	NA	NA	NA	NA	NA	NA	NA	NA	NA	NA	NA	NA	NA	NA	NA	NA	NA	NA	NA	NA	NA	NA	NA	NA	NA	NA	NA	NA	NA	NA	NA	NA	NA	NA	NA	NA	NA	NA	NA	NA	NA	NA	NA	NA	NA	NA	NA	NA	NA	NA	NA	NA	NA	0/1	9	4	31	16	NA	NA	NA	NA
rs140721023_ENSG00000197008	ENSG00000197008	0.00531831	0.151597	0.188	0.095	0.0478648	0.548	0.105079	0.096	0.0541751	0.487576	0	0	0.0482869	0.434582	0.0448488	0.403639	0.0288732	0.259859	rs140721023	63	chr7_65038302	ENSG00000197008	ZNF138	NA	NA	NA	NA	NA	NA	NA	NA	NA	NA	NA	NA	NA	NA	NA	NA	NA	NA	NA	NA	NA	NA	NA	NA	NA	NA	NA	NA	NA	NA	NA	NA	NA	NA	NA	NA	NA	NA	NA	NA	NA	NA	NA	NA	NA	NA	NA	NA	NA	NA	NA	NA	NA	NA	NA	NA	NA	NA	NA	NA	NA	NA	NA	NA	NA	NA	NA	NA	NA	NA	NA	NA	NA	NA	NA	NA	NA	NA	NA	NA	NA	NA	NA	NA	NA	NA	NA	NA	NA	NA	NA	NA	NA	NA	NA	NA	NA	NA	0/1	9	4	31	16	NA	NA	NA	NA
rs140721023_ENSG00000198039	ENSG00000198039	0.881933	-0.00314157	0.115	0.127	1	0.495	-0.00217757	0.01	0.796098	1	0	0	0.95701	1	0.956356	1	0.883335	1	rs140721023	63	chr7_65038302	ENSG00000198039	ZNF273	NA	NA	NA	NA	NA	NA	NA	NA	NA	NA	NA	NA	NA	NA	NA	NA	NA	NA	NA	NA	NA	NA	NA	NA	NA	NA	NA	NA	NA	NA	NA	NA	NA	NA	NA	NA	NA	NA	NA	NA	NA	NA	NA	NA	NA	NA	NA	NA	NA	NA	NA	NA	NA	NA	NA	NA	NA	NA	NA	NA	NA	NA	NA	NA	NA	NA	NA	NA	NA	NA	NA	NA	NA	NA	NA	NA	NA	NA	NA	NA	NA	NA	NA	NA	NA	NA	NA	NA	NA	NA	NA	NA	NA	NA	NA	NA	NA	NA	0/1	9	4	31	16	NA	NA	NA	NA
rs140721023_ENSG00000213462	ENSG00000213462	0.471557	0.0168447	0.027	0.016	1	0.506	0.0116759	0.012	0.584512	1	1	1	0.579213	1	0.576691	1	0.546988	1	rs140721023	63	chr7_65038302	ENSG00000213462	ERV3-1	NA	NA	NA	NA	NA	NA	NA	NA	NA	NA	NA	NA	NA	NA	NA	NA	NA	NA	NA	NA	NA	NA	NA	NA	NA	NA	NA	NA	NA	NA	NA	NA	NA	NA	NA	NA	NA	NA	NA	NA	NA	NA	NA	NA	NA	NA	NA	NA	NA	NA	NA	NA	NA	NA	NA	NA	NA	NA	NA	NA	NA	NA	NA	NA	NA	NA	NA	NA	NA	NA	NA	NA	NA	NA	NA	NA	NA	NA	NA	NA	NA	NA	NA	NA	NA	NA	NA	NA	NA	NA	NA	NA	NA	NA	NA	NA	NA	NA	0/1	9	4	31	16	NA	NA	NA	NA
rs140721023_ENSG00000282381	ENSG00000282381	1.10229e-15	0.0227411	0.015	0	9.92061e-15	0.508	0.015763	0.016	0.324528	1	0.590699	1	0.989815	1	0.984316	1	0.166512	1	rs140721023	63	chr7_65038302	ENSG00000282381	NA	NA	NA	NA	NA	NA	NA	NA	NA	NA	NA	NA	NA	NA	NA	NA	NA	NA	NA	NA	NA	NA	NA	NA	NA	NA	NA	NA	NA	NA	NA	NA	NA	NA	NA	NA	NA	NA	NA	NA	NA	NA	NA	NA	NA	NA	NA	NA	NA	NA	NA	NA	NA	NA	NA	NA	NA	NA	NA	NA	NA	NA	NA	NA	NA	NA	NA	NA	NA	NA	NA	NA	NA	NA	NA	NA	NA	NA	NA	NA	NA	NA	NA	NA	NA	NA	NA	NA	NA	NA	NA	NA	NA	NA	NA	NA	NA	NA	NA	0/1	9	4	31	16	NA	NA	NA	NA
rs140721023_ENSG00000287580	ENSG00000287580	0.00813607	0.00235762	0.002	0	0.0732246	0.501	0.00163418	0.002	0.748598	1	NA	NA	0.994341	1	0.991343	1	0.650924	1	rs140721023	63	chr7_65038302	ENSG00000287580	NA	NA	NA	NA	NA	NA	NA	NA	NA	NA	NA	NA	NA	NA	NA	NA	NA	NA	NA	NA	NA	NA	NA	NA	NA	NA	NA	NA	NA	NA	NA	NA	NA	NA	NA	NA	NA	NA	NA	NA	NA	NA	NA	NA	NA	NA	NA	NA	NA	NA	NA	NA	NA	NA	NA	NA	NA	NA	NA	NA	NA	NA	NA	NA	NA	NA	NA	NA	NA	NA	NA	NA	NA	NA	NA	NA	NA	NA	NA	NA	NA	NA	NA	NA	NA	NA	NA	NA	NA	NA	NA	NA	NA	NA	NA	NA	NA	NA	NA	0/1	9	4	31	16	NA	NA	NA	NA
rs140762989_ENSG00000034152	ENSG00000034152	0.0896924	-0.129074	0.066	0.151	0.807231	0.457	-0.0894671	0.086	0.0124523	0.112071	0.104627	0.941644	0.0136995	0.123295	0.00848162	0.0763345	0.0254983	0.229485	rs140762989	53	chr17_21043079	ENSG00000034152	MAP2K3	0.167358	-0.0419396	0.989009	-0.000375829	0.3739	0.047124	0.818159	0.0073616	0.979314	0.00154745	0.375962	-0.0242203	0.442349	0.0666709	0.31013	0.0631203	0.636044	0.0317607	0.351602	0.0440953	0.60907	-0.0284434	0.97155	0.00177571	0.184947	-0.0838517	0.315454	0.0716583	0.94283	-0.0044306	0.593064	-0.0258827	0.542033	0.03718	0.636137	0.0362329	0.503766	0.0582522	0.26264	-0.0412474	0.493831	0.0170142	0.772322	0.0279329	0.807296	0.010658	0.255354	-0.0357432	0.318542	-0.0384053	0.26262	-0.0314839	0.478207	-0.0197648	0.617064	-0.0199011	0.782426	-0.0095004	0.041405	0.255421	0.745561	-0.0179597	0.325468	-0.0216429	0.69965	-0.0256747	0.713545	0.0111783	0.296029	-0.0305502	0.794829	-0.0150038	0.056229	0.0910299	0.788535	0.0122679	0.836649	0.0122471	0.587799	-0.0128965	0.315707	0.0223344	0.582579	0.0339606	0.514414	0.0277016	0.832779	-0.00836227	0.133195	0.0530011	0.00131149	-0.0965846	0.717656	-0.0288571	0.176647	0.0866926	0.205915	0.026303	2024-01-01	0	25	0	13	NA	NA	NA	NA
rs140762989_ENSG00000109016	ENSG00000109016	0.206638	-0.0806681	0.234	0.34	1	0.452	-0.0559148	0.096	0.106875	0.961874	0.001219	0.010971	0.353493	1	0.318212	1	0.211566	1	rs140762989	53	chr17_21043079	ENSG00000109016	DHRS7B	0.363746	0.0290365	0.755234	0.00918229	0.633703	0.0224665	0.400016	0.0285828	0.539496	0.0358066	0.54056	0.0187626	0.503326	-0.0657458	0.134217	-0.122426	0.660971	-0.0261336	0.0334731	0.137565	0.548473	-0.0431105	0.0877246	-0.101183	0.878786	0.00924435	0.752875	-0.0259359	0.183644	-0.0790396	0.409853	-0.0499833	0.725956	0.0225575	0.826755	-0.023908	0.329644	0.0915007	0.676965	0.0121367	0.841889	-0.00517701	0.966324	0.00431314	0.384793	-0.0420062	0.547746	0.0169611	0.0786314	0.0787939	0.240633	0.0436474	0.806357	0.0100831	0.0165811	0.0930855	0.146403	0.0545455	0.954115	-0.00467358	0.624499	-0.0249831	0.576507	0.0158542	0.671265	0.0325493	0.0638714	0.0490078	0.720961	-0.0100531	0.82295	-0.0121557	0.903016	0.00598313	0.719641	-0.0247267	0.975988	0.00161802	0.615895	-0.0158863	0.862776	0.00496821	0.294541	0.0473639	0.790912	0.0139596	0.808852	0.00846846	0.232189	-0.0333971	0.0492165	0.0464344	0.983182	0.00161654	0.170902	-0.108245	0.934014	0.00151349	2024-01-01	0	25	0	13	NA	NA	NA	NA
rs140762989_ENSG00000124422	ENSG00000124422	0.0593487	-0.158447	0.308	0.453	0.534138	0.429	-0.109827	0.142	0.027968	0.251712	0.113167	1	0.0779326	0.701394	0.0629768	0.566791	0.0494563	0.445107	rs140762989	53	chr17_21043079	ENSG00000124422	USP22	0.00177615	-0.0944364	7.27138e-09	-0.156356	2.23002e-07	-0.242094	2.07275e-11	-0.245654	0.000207929	-0.231829	0.000987511	-0.107177	0.0496207	-0.137478	0.0409416	-0.0849962	0.00540055	-0.151976	0.00960449	-0.106514	3.7029e-05	-0.175434	0.00038471	-0.114688	0.371678	-0.0279547	0.00295806	-0.140059	0.155286	-0.043521	0.0914215	-0.0638318	0.000267884	-0.201198	0.0166241	-0.196707	0.0246491	-0.210062	0.0776907	-0.0530941	1.27433e-30	-0.362488	0.358078	-0.0609305	0.00180262	-0.123877	4.72667e-08	-0.178155	3.5005e-06	-0.197596	8.54011e-09	-0.174255	1.44187e-07	-0.19702	1.36327e-09	-0.189518	8.21821e-11	-0.184196	0.173786	-0.150029	2.59693e-05	-0.207759	2.12258e-06	-0.165901	0.975927	-0.00254448	0.334633	-0.0242476	1.77418e-05	-0.128706	0.00490278	-0.15614	1.89096e-07	-0.193733	8.85592e-07	-0.265324	0.000967723	-0.22954	0.296159	-0.0229567	0.0515024	0.0427319	2.59247e-06	-0.300094	5.03019e-12	-0.358	1.52414e-10	-0.260932	0.00616969	-0.067791	3.67465e-13	-0.208475	0.000295486	-0.30142	0.00515582	-0.2384	1.32773e-21	-0.222211	2024-01-01	0	25	0	13	NA	NA	NA	NA
