## Supplementary Table 2 for "Identify Regulatory eQTLs by Multiome Sequencing in Prostate Single Cells" (part 75 of 294)

### Sheet: DU145 (continued)
eQTLname	rawid	t	avg_log2FC	pct.1	pct.2	t_adj	myAUC	auc_diff	auc_power	wil	wil_adj	bm	bm_adj	nbn	nbn_adj	ps	ps_adj	lr	lr_adj	snps	cut_cell	snp_cord	genes	symbol	p_Adipose_Subcutaneous	s_Adipose_Subcutaneous	p_Adipose_Visceral_Omentum	s_Adipose_Visceral_Omentum	p_Adrenal_Gland	s_Adrenal_Gland	p_Artery_Aorta	s_Artery_Aorta	p_Artery_Coronary	s_Artery_Coronary	p_Artery_Tibial	s_Artery_Tibial	p_Brain_Amygdala	s_Brain_Amygdala	p_Brain_Anterior_cingulate_cortex_BA24	s_Brain_Anterior_cingulate_cortex_BA24	p_Brain_Caudate_basal_ganglia	s_Brain_Caudate_basal_ganglia	p_Brain_Cerebellar_Hemisphere	s_Brain_Cerebellar_Hemisphere	p_Brain_Cerebellum	s_Brain_Cerebellum	p_Brain_Cortex	s_Brain_Cortex	p_Brain_Frontal_Cortex_BA9	s_Brain_Frontal_Cortex_BA9	p_Brain_Hippocampus	s_Brain_Hippocampus	p_Brain_Hypothalamus	s_Brain_Hypothalamus	p_Brain_Nucleus_accumbens_basal_ganglia	s_Brain_Nucleus_accumbens_basal_ganglia	p_Brain_Putamen_basal_ganglia	s_Brain_Putamen_basal_ganglia	p_Brain_Spinal_cord_cervical_c-1	s_Brain_Spinal_cord_cervical_c-1	p_Brain_Substantia_nigra	s_Brain_Substantia_nigra	p_Breast_Mammary_Tissue	s_Breast_Mammary_Tissue	p_Cells_Cultured_fibroblasts	s_Cells_Cultured_fibroblasts	p_Cells_EBV-transformed_lymphocytes	s_Cells_EBV-transformed_lymphocytes	p_Colon_Sigmoid	s_Colon_Sigmoid	p_Colon_Transverse	s_Colon_Transverse	p_Esophagus_Gastroesophageal_Junction	s_Esophagus_Gastroesophageal_Junction	p_Esophagus_Mucosa	s_Esophagus_Mucosa	p_Esophagus_Muscularis	s_Esophagus_Muscularis	p_Heart_Atrial_Appendage	s_Heart_Atrial_Appendage	p_Heart_Left_Ventricle	s_Heart_Left_Ventricle	p_Kidney_Cortex	s_Kidney_Cortex	p_Liver	s_Liver	p_Lung	s_Lung	p_Minor_Salivary_Gland	s_Minor_Salivary_Gland	p_Muscle_Skeletal	s_Muscle_Skeletal	p_Nerve_Tibial	s_Nerve_Tibial	p_Ovary	s_Ovary	p_Pancreas	s_Pancreas	p_Pituitary	s_Pituitary	p_Prostate	s_Prostate	p_Skin_Not_Sun_Exposed_Suprapubic	s_Skin_Not_Sun_Exposed_Suprapubic	p_Skin_Sun_Exposed_Lower_leg	s_Skin_Sun_Exposed_Lower_leg	p_Small_Intestine_Terminal_Ileum	s_Small_Intestine_Terminal_Ileum	p_Spleen	s_Spleen	p_Stomach	s_Stomach	p_Testis	s_Testis	p_Thyroid	s_Thyroid	p_Uterus	s_Uterus	p_Vagina	s_Vagina	p_Whole_Blood	s_Whole_Blood	wgsGT	wgsRef	wgsA1	atacRef	atacA1	OR	LowCI	HighCI	GWAS_Risk (Build.Population_TagRiskSNP:R-square#D-prime)
rs140762989_ENSG00000178307	ENSG00000178307	0.875683	-0.00568613	0.05	0.057	1	0.497	-0.00394132	0.006	0.839034	1	0	0	0.897356	1	0.895603	1	0.87282	1	rs140762989	53	chr17_21043079	ENSG00000178307	TMEM11	0.264341	0.0317284	0.0930317	-0.0453356	0.661796	-0.0249443	0.938895	0.00302338	0.728042	-0.0167493	0.0889502	-0.0475245	0.46497	-0.0667095	0.391738	0.0730422	0.771497	0.0176413	0.120605	-0.089597	0.907517	0.00760892	0.348951	0.0583227	0.06542	-0.117251	0.744109	-0.0224484	0.545866	-0.0384351	0.941064	-0.00449515	0.970491	0.00243433	0.290475	-0.0881125	0.82505	0.0244921	0.246076	-0.0300705	0.657579	-0.0085661	0.303474	-0.0747561	0.609006	0.0222187	0.600855	0.0158538	0.752059	-0.0135003	0.531564	-0.0198011	0.484206	-0.0249701	0.177071	-0.0424708	0.803245	0.00655488	0.489157	-0.0879115	0.773009	0.0151952	0.0218732	-0.0708761	0.337934	0.0546022	0.157738	-0.0305541	0.0350657	0.0665636	0.383035	0.0548496	0.672627	-0.0201002	0.362676	-0.0441787	0.665015	-0.0197136	0.89712	0.00353562	0.531451	-0.0166094	0.625508	0.0246023	0.328401	-0.0465553	0.965269	-0.00173253	0.327853	-0.0464235	0.113962	-0.045972	0.702845	0.0315288	0.677608	-0.023186	0.316921	-0.0187405	2024-01-01	0	25	0	13	NA	NA	NA	NA
rs140762989_ENSG00000205212	ENSG00000205212	0.000528417	0.00402988	0.003	0	0.00475575	0.501	0.0027933	0.002	0.700299	1	NA	NA	0.994609	1	0.991729	1	0.586973	1	rs140762989	53	chr17_21043079	ENSG00000205212	CCDC144NL	NA	NA	0.3908	0.0609823	0.249468	0.127765	0.0901844	0.143269	0.308549	0.120112	0.101011	0.105642	0.0282411	0.40551	0.74118	0.0477171	0.0704177	0.238061	0.0151849	0.322	0.0256247	0.275124	0.0231858	0.260558	0.457328	0.100397	0.2706	0.161208	0.168819	0.1799	0.161179	0.169993	0.38934	0.122188	0.620426	0.0741216	0.150304	0.239789	0.51549	0.0497595	NA	NA	NA	NA	0.876889	0.0129355	0.632294	0.0294694	0.221787	0.1023	NA	NA	0.433339	0.0631633	0.346011	-0.0820151	NA	NA	NA	NA	NA	NA	0.523515	0.045255	NA	NA	NA	NA	0.172756	0.0923277	0.938035	-0.0105399	0.372068	0.0821454	0.394314	0.0885473	0.820628	0.0228958	NA	NA	NA	NA	NA	NA	NA	NA	NA	NA	0.97515	-0.00198587	NA	NA	0.246396	-0.163705	0.495021	0.0941275	NA	NA	2024-01-01	0	25	0	13	NA	NA	NA	NA
rs140762989_ENSG00000212719	ENSG00000212719	2.16702e-09	0.0123895	0.008	0	1.95032e-08	0.504	0.00858773	0.008	0.503334	1	0.828634	1	0.991035	1	0.986235	1	0.346083	1	rs140762989	53	chr17_21043079	ENSG00000212719	LINC02693	0.980697	-0.00089024	0.447682	-0.0291169	0.705371	-0.0258551	0.362337	0.0440167	0.826181	-0.0145504	0.556798	0.0198002	0.963326	-0.00346661	0.720369	0.0185854	0.0693699	0.139985	0.916588	0.00460758	0.263711	0.053289	0.0242727	0.085951	0.615894	0.0233884	0.456547	0.0401583	0.0380911	0.167905	0.588527	0.0340551	0.206137	0.0948888	0.270867	0.138117	0.942779	-0.0105972	0.40811	0.0285794	0.889137	-0.00384697	0.290965	0.103499	0.442879	0.0365834	0.998781	4.48281e-05	0.18621	-0.0711457	0.445512	-0.027677	0.513244	-0.0333552	0.707584	0.0201273	0.0193084	0.0910714	0.746755	0.0523424	0.76713	0.0341765	0.152223	-0.0601865	0.983971	-0.00126212	0.99836	5.57275e-05	0.692893	0.0176691	0.904602	0.00873859	0.599453	-0.0296674	0.0143426	0.142398	0.740662	-0.0157736	0.754235	-0.0113685	0.852462	-0.00668161	0.37634	-0.0392676	0.321505	0.0739665	0.195815	-0.0442351	0.0871919	0.0793825	0.932931	-0.00300276	0.655426	-0.0420824	0.955185	0.0043108	0.607496	0.0255666	2024-01-01	0	25	0	13	NA	NA	NA	NA
rs140762989_ENSG00000233098	ENSG00000233098	2.85986e-05	0.00671022	0.004	0	0.000257388	0.502	0.00465117	0.004	0.636927	1	0.931458	1	0.991414	1	0.98686	1	0.505701	1	rs140762989	53	chr17_21043079	ENSG00000233098	LOC339260	0.0100866	-0.0949221	0.482955	0.0289503	0.602597	-0.0462235	0.0530787	-0.0821252	0.303562	-0.0650083	0.133692	-0.0381752	0.817443	0.0326636	0.828234	-0.0197139	0.0431562	-0.234291	0.191999	0.143718	0.168957	0.135161	0.791548	-0.0188301	0.250789	-0.0916923	0.555745	-0.0487844	0.553893	-0.0658212	0.0961599	-0.162434	0.0134451	-0.327511	0.0916669	-0.293057	NA	NA	0.439729	0.0343739	NA	NA	0.285953	0.123702	0.745087	-0.0201235	0.718572	-0.0203742	0.955283	0.00272624	NA	NA	0.966152	0.00196457	0.183367	-0.0467759	0.788541	0.0109114	0.488717	0.137044	0.79263	0.022977	0.958781	0.00221555	0.0116495	0.226969	2.52662e-09	0.336882	4.4696e-06	-0.226746	0.858645	0.012793	NA	NA	0.494669	0.0672663	0.257461	0.0893698	0.243718	-0.0563382	0.787993	-0.011194	0.327435	0.0671684	0.515425	-0.0576449	0.0192611	-0.140451	0.917097	-0.00690914	0.795972	-0.0107232	0.198998	-0.13216	0.850161	-0.0172977	NA	NA	2024-01-01	0	25	0	13	NA	NA	NA	NA
rs140762989_ENSG00000235530	ENSG00000235530	0.0278457	0.086508	0.093	0.038	0.250611	0.528	0.0599627	0.056	0.162395	1	0	0	0.166623	1	0.161165	1	0.107617	0.968551	rs140762989	53	chr17_21043079	ENSG00000235530	TMEM11-DT	9.52597e-05	-0.235302	0.815493	-0.0160403	0.281226	0.116451	0.0601914	-0.124912	0.161198	-0.143481	0.410647	0.0494924	0.743881	-0.0595652	0.925122	-0.013837	0.0697575	0.220956	0.298393	-0.137686	0.160138	-0.17224	0.40516	-0.0891287	0.83051	-0.0266267	0.288738	-0.151733	0.587924	-0.0720215	0.0476681	-0.199884	0.686327	-0.0533089	0.0405368	0.339139	0.411509	-0.154069	0.380081	-0.0667707	0.0298756	-0.135342	0.284387	-0.138943	0.508369	-0.0500755	0.300634	-0.0749286	0.447758	-0.057261	0.64946	0.0286719	0.881875	-0.0102039	0.230079	-0.103226	0.675186	-0.0370648	0.94958	-0.0128388	0.450812	0.0857696	0.0248483	-0.153977	0.290612	0.142502	0.057192	-0.0960376	0.874481	-0.00951049	0.992202	-0.000968199	0.27749	-0.0957351	0.817796	0.0227659	0.0678325	-0.179183	0.3884	-0.0528873	0.843323	-0.0116192	0.268995	0.13587	0.489909	-0.0690799	0.363726	-0.0737213	0.226241	-0.0992219	0.0936425	-0.092023	0.54729	0.0722985	0.638721	0.0663382	0.0860273	-0.0766231	2024-01-01	0	25	0	13	NA	NA	NA	NA
rs140762989_ENSG00000263986	ENSG00000263986	0.0253302	0.00168048	0.001	0	0.227972	0.501	0.00116482	0.002	0.804355	1	NA	NA	0.996702	1	0.994937	1	0.725958	1	rs140762989	53	chr17_21043079	ENSG00000263986	NA	NA	NA	NA	NA	NA	NA	NA	NA	NA	NA	NA	NA	NA	NA	NA	NA	NA	NA	NA	NA	NA	NA	NA	NA	NA	NA	NA	NA	NA	NA	NA	NA	NA	NA	NA	NA	NA	NA	NA	NA	NA	NA	NA	NA	NA	NA	NA	NA	NA	NA	NA	NA	NA	NA	NA	NA	NA	NA	NA	NA	NA	NA	NA	NA	NA	NA	NA	NA	NA	NA	NA	NA	NA	NA	NA	NA	NA	NA	NA	NA	NA	NA	NA	NA	NA	NA	NA	NA	NA	NA	NA	NA	NA	NA	NA	NA	NA	NA	2024-01-01	0	25	0	13	NA	NA	NA	NA
rs140892146_ENSG00000124813	ENSG00000124813	0.315383	-0.0377957	0.06	0.092	0.946149	0.484	-0.026198	0.032	0.193793	0.58138	0	0	0.297029	0.891087	0.278331	0.834992	0.271954	0.815863	rs140892146	98	chr6_45176097	ENSG00000124813	RUNX2	0.295005	-0.0511304	0.0916279	0.106822	0.0814635	0.220673	0.249144	0.065754	0.235908	0.111516	0.558585	0.0257984	0.946097	0.00923251	0.790282	0.0381588	0.206729	0.124551	0.559411	-0.0796421	0.857603	-0.0220734	0.672044	-0.0474674	0.731386	0.0402443	0.286122	0.118077	0.313869	0.0914502	0.608183	0.0519831	0.715687	0.0452565	0.177819	0.135867	0.788571	0.0301492	0.794496	0.0107944	0.687111	0.0208556	0.910457	0.0198473	0.0103327	0.167243	0.344912	-0.0507892	0.0566505	0.162593	0.596502	-0.0283426	0.0791492	0.137273	0.305161	0.0630157	0.0267768	-0.185234	0.134331	-0.219613	0.545851	0.0716702	0.945691	0.003688	0.290684	0.0920141	0.475171	-0.0316518	0.155779	0.0593805	0.339555	0.101937	0.341738	-0.0728669	0.110936	-0.114932	0.135684	0.0863074	0.110151	-0.0797473	0.828563	-0.00976781	0.676652	0.0297693	0.000626681	0.374356	0.945873	0.00341269	0.0619028	0.112231	0.72292	-0.0169251	0.655064	0.0733975	0.600497	0.063858	0.60488	-0.0186993	NA	NA	NA	NA	NA	NA	NA	NA	NA
rs140892146_ENSG00000196284	ENSG00000196284	0.983108	0.00445499	0.493	0.5	1	0.499	0.00308796	0.002	0.960429	1	0.980272	1	0.955424	1	0.951374	1	0.983213	1	rs140892146	98	chr6_45176097	ENSG00000196284	SUPT3H	2.29325e-05	0.272541	1.35302e-07	0.370616	3.35733e-05	0.446783	6.98236e-07	0.366397	0.148293	0.145983	3.8878e-08	0.253521	0.0989948	0.305904	0.615838	0.0847246	0.00768573	0.392172	0.3428	-0.131499	0.273041	-0.141096	0.552996	0.0919148	0.907007	0.0180289	0.0864233	0.230878	0.75825	0.0424397	0.488545	0.0970671	0.114988	0.276953	0.0560868	0.248747	0.0144905	0.400384	0.00022959	0.294181	0.936028	-0.00482135	0.938416	0.0160562	2.06464e-05	0.270718	0.00525813	0.108216	2.00841e-05	0.347002	9.25947e-08	0.419885	4.17122e-05	0.279418	0.0192105	0.166751	0.00248558	0.267782	0.0436909	0.392646	6.81831e-05	0.449164	1.48671e-05	0.304094	0.601076	0.0548992	2.29883e-06	0.231952	1.60864e-07	0.27249	0.0245228	0.166362	0.137238	0.128879	0.00226085	0.328328	0.00395944	0.268741	2.57045e-06	0.284772	3.96004e-08	0.2678	0.0600617	0.160395	0.000913619	0.385504	0.000265627	0.272891	0.209307	0.0876831	1.42655e-08	0.383673	0.000843752	0.438496	0.0731343	0.235192	2.73245e-05	0.195001	NA	NA	NA	NA	NA	NA	NA	NA	NA
rs140892146_ENSG00000286417	ENSG00000286417	0.672102	0.00627199	0.015	0.01	1	0.502	0.00434741	0.004	0.718816	1	NA	NA	0.722034	1	0.721968	1	0.703952	1	rs140892146	98	chr6_45176097	ENSG00000286417	NA	NA	NA	NA	NA	NA	NA	NA	NA	NA	NA	NA	NA	NA	NA	NA	NA	NA	NA	NA	NA	NA	NA	NA	NA	NA	NA	NA	NA	NA	NA	NA	NA	NA	NA	NA	NA	NA	NA	NA	NA	NA	NA	NA	NA	NA	NA	NA	NA	NA	NA	NA	NA	NA	NA	NA	NA	NA	NA	NA	NA	NA	NA	NA	NA	NA	NA	NA	NA	NA	NA	NA	NA	NA	NA	NA	NA	NA	NA	NA	NA	NA	NA	NA	NA	NA	NA	NA	NA	NA	NA	NA	NA	NA	NA	NA	NA	NA	NA	NA	NA	NA	NA	NA	NA	NA	NA	NA
rs140925790_ENSG00000012232	ENSG00000012232	0.485033	0.0424247	0.144	0.109	1	0.517	0.0294066	0.034	0.474112	1	0.874375	1	0.549525	1	0.536966	1	0.499818	1	rs140925790	55	chr8_28622643	ENSG00000012232	EXTL3	0.763643	-0.0182613	0.666022	-0.03253	0.221417	0.153969	0.73634	-0.019681	0.192574	-0.162911	0.782901	0.0134775	0.993455	-0.00236158	0.154961	-0.24081	0.39074	0.0943134	0.147852	0.268564	0.43533	0.174565	0.0244098	0.205097	0.118254	0.143767	0.183978	0.168345	0.896481	0.0245089	0.755999	0.0346076	0.79771	0.0331798	0.410718	-0.214237	0.387863	-0.276329	0.113719	0.122832	0.200987	0.0510944	0.786764	0.0382206	0.764863	0.022876	0.206907	0.0609049	0.295037	-0.0755436	0.911325	-0.00703515	0.997842	0.000176943	3.25799e-05	0.313221	0.2919	0.086848	0.691426	-0.109769	0.816139	0.0425093	0.634413	0.0353031	0.583465	-0.0870308	0.626562	0.0278201	0.993688	-0.000534593	0.517492	-0.120337	0.777755	0.0247706	0.315326	-0.228836	0.310634	0.105962	0.248928	0.0626651	0.45591	0.0415463	0.37786	-0.0887508	0.830098	-0.0272516	0.6377	-0.0358035	0.00627715	-0.292247	0.336736	0.0597799	0.709086	0.0726159	0.158919	0.310883	0.848088	0.00657955	NA	NA	NA	NA	NA	NA	NA	NA	NA
rs140925790_ENSG00000104290	ENSG00000104290	0.95365	0.00353997	0.055	0.055	1	0.5	0.00245372	0	0.978838	1	0	0	0.936562	1	0.936328	1	0.954201	1	rs140925790	55	chr8_28622643	ENSG00000104290	FZD3	0.821755	0.0156046	0.102008	0.155412	0.17748	0.242375	0.818319	-0.0242974	0.0580372	-0.33306	0.0546956	0.109891	0.887162	-0.0314434	0.475155	-0.0951158	0.652901	0.0426981	0.553483	-0.106271	0.776952	-0.0460991	0.694461	-0.0559729	0.624324	-0.061607	0.658955	0.0602666	0.572479	-0.0744815	0.455447	0.0775886	0.566952	-0.0581661	0.32078	0.217224	0.742635	-0.0699543	0.29772	-0.0807798	0.58758	0.0504465	0.160694	0.253531	0.268734	-0.116925	0.0381679	0.136757	0.238452	0.104306	0.530372	-0.0638567	0.904887	0.0122704	0.980707	0.00334383	0.610995	-0.0530842	0.758932	0.143912	0.213823	0.343604	0.699131	-0.0379626	0.397003	-0.0855372	0.969058	-0.00312393	0.932079	-0.00748923	0.958507	-0.0102776	0.743021	0.0456175	0.686645	0.0960625	0.0604632	0.314146	0.251083	-0.095483	0.89308	0.0105053	0.500653	0.0573575	0.604818	0.0680186	0.0719474	0.161756	0.0069554	-0.409239	0.800899	0.025919	0.205959	0.437391	0.321405	0.307215	0.685616	0.0323037	NA	NA	NA	NA	NA	NA	NA	NA	NA
rs140925790_ENSG00000104299	ENSG00000104299	0.674538	-0.0205801	0.136	0.164	1	0.487	-0.0142651	0.026	0.573891	1	0	0	0.75415	1	0.751823	1	0.671932	1	rs140925790	55	chr8_28622643	ENSG00000104299	INTS9	0.478956	0.0580797	0.575486	-0.0542706	0.638249	0.073586	0.338987	-0.10747	0.757141	-0.0605576	0.00159204	-0.228472	0.379455	0.28032	0.644823	0.124914	0.664557	-0.0920688	0.676333	0.0783018	0.838984	-0.0571384	0.93953	-0.021381	0.0679393	-0.389344	0.0232202	-0.572502	0.27258	0.313817	0.265107	0.255524	0.64824	0.112004	0.175814	-0.567819	0.93961	-0.0319091	0.693481	-0.0507145	0.110554	-0.112927	0.760054	-0.041315	0.404231	0.0975741	0.629742	0.0407445	0.575744	0.0574978	0.303855	0.0921076	0.386718	0.0764375	0.0645443	0.18538	0.500892	-0.0828023	0.334639	-0.376582	0.829739	-0.0476928	0.654297	-0.0381637	0.875793	-0.0271985	0.71455	0.0233636	0.902418	-0.00970873	0.810795	0.0605978	0.334785	0.129983	0.401785	-0.198039	0.31972	0.172785	0.823532	-0.0171013	0.503057	0.0484676	0.92053	0.0118001	0.898118	-0.0164722	0.483662	0.0622549	0.392952	0.0984034	0.1611	0.109531	0.266741	0.293659	0.832615	-0.0641176	0.821785	-0.0144519	NA	NA	NA	NA	NA	NA	NA	NA	NA
rs140925790_ENSG00000134014	ENSG00000134014	0.219487	0.0835658	0.171	0.127	1	0.523	0.0579234	0.046	0.363768	1	0	0	0.27628	1	0.263852	1	0.287149	1	rs140925790	55	chr8_28622643	ENSG00000134014	ELP3	0.0831847	-0.150052	0.779319	-0.0277466	0.413678	0.122698	0.241321	-0.104657	0.654961	0.068594	0.905499	0.00916026	0.760534	0.101163	0.795644	0.0595056	0.674698	0.0923352	0.694877	-0.0948944	0.478125	0.204022	0.669185	0.0808235	0.0500897	-0.333099	0.787403	-0.0576877	0.998233	-0.000528821	0.501413	-0.12161	0.145844	-0.41018	0.229346	-0.462886	0.708267	-0.131753	0.721497	0.0497458	0.257602	-0.0853119	0.701808	0.0512119	0.777889	0.0279013	0.599523	0.0546065	0.757605	0.0285171	0.914332	0.00882208	0.691845	-0.0288497	0.927601	-0.00828451	0.685483	-0.0333779	0.482285	-0.359901	0.920557	0.0172592	0.675251	0.0251518	0.421654	-0.15837	0.48031	-0.0399578	0.844425	0.0159762	0.0830455	-0.362292	0.702426	0.0391653	0.870897	-0.0411533	0.219051	0.17616	0.571229	0.0497373	0.051681	-0.157433	0.883732	0.0204941	0.0651055	-0.251082	0.644633	0.0452149	0.832098	-0.015454	0.59349	-0.0358098	0.110983	0.368702	0.394385	-0.213523	0.192235	-0.0992506	NA	NA	NA	NA	NA	NA	NA	NA	NA
rs140925790_ENSG00000147421	ENSG00000147421	0.45237	0.0301246	0.236	0.164	1	0.533	0.0208808	0.066	0.256782	1	0.0028067	0.0364871	0.724401	1	0.712836	1	0.413619	1	rs140925790	55	chr8_28622643	ENSG00000147421	HMBOX1	0.994007	-0.000634631	0.97716	-0.00285502	0.805335	-0.041966	0.750216	-0.0317464	0.169814	0.208545	0.497575	0.0447232	0.810246	0.0589465	0.34868	0.16537	0.571157	-0.0593034	0.473667	-0.116337	0.277506	0.212454	0.330357	0.154962	0.747803	-0.0454537	0.228427	-0.22146	0.898744	0.0240218	0.957321	0.007527	0.218559	0.147871	0.991245	0.00345205	0.311285	0.266663	0.371546	0.100306	0.567061	-0.0329275	0.242351	0.100122	0.309023	0.111396	0.929609	0.0102458	0.215128	0.116301	0.800052	0.0228856	0.445178	-0.0602953	0.758456	0.0318568	0.935207	0.00914517	0.108627	-0.699067	0.714822	0.0834576	0.385054	-0.0680913	0.371353	0.149814	0.110438	0.139257	0.870197	0.0127215	0.522976	-0.11697	0.0499133	0.224234	0.577111	0.119073	0.429446	0.116418	0.0982489	0.135498	0.136623	0.106068	0.0505838	0.244155	0.268975	-0.186419	0.943334	-0.00793585	0.193052	0.138317	0.548436	0.0498002	0.784112	-0.046076	0.299881	-0.26021	0.234267	0.0802156	NA	NA	NA	NA	NA	NA	NA	NA	NA
rs140925790_ENSG00000168081	ENSG00000168081	0.0253302	0.00168127	0.001	0	0.329293	0.501	0.00116537	0.002	0.800702	1	NA	NA	0.99664	1	0.994842	1	0.721016	1	rs140925790	55	chr8_28622643	ENSG00000168081	PNOC	NA	NA	0.97633	-0.00411655	NA	NA	NA	NA	0.152396	-0.285334	NA	NA	0.406644	0.247101	0.967902	0.00818562	0.993895	-0.00185338	0.657596	-0.111568	0.635101	0.145476	0.178089	-0.248499	0.527888	-0.0964748	0.492613	0.133293	0.557334	-0.153933	0.775219	-0.0832383	0.170094	0.329287	0.824042	-0.0588545	0.784234	-0.0953395	0.616247	-0.0698305	NA	NA	0.851341	-0.0209073	0.907586	-0.0156312	0.547857	-0.0455029	0.0974264	-0.183603	0.823817	-0.0218929	0.678181	-0.051916	NA	NA	NA	NA	0.870326	0.0744064	0.359601	0.285753	0.54216	-0.0725119	0.832958	0.0277107	NA	NA	NA	NA	0.749045	-0.102634	NA	NA	NA	NA	0.192137	-0.270194	NA	NA	NA	NA	0.665053	0.0364413	0.343333	0.0833759	0.366826	0.110096	0.938598	0.0131088	0.666568	-0.0454458	NA	NA	0.38464	0.289098	0.412914	-0.0531007	NA	NA	NA	NA	NA	NA	NA	NA	NA
rs140925790_ENSG00000186918	ENSG00000186918	7.18201e-14	0.0190513	0.013	0	9.33661e-13	0.507	0.0132053	0.014	0.393849	1	0.697194	1	0.990596	1	0.98553	1	0.230662	1	rs140925790	55	chr8_28622643	ENSG00000186918	ZNF395	0.990467	-0.000974788	0.836415	0.0176495	0.413672	0.135081	0.386661	0.0685015	0.757698	0.0760436	0.176054	0.0765279	0.843283	-0.0581615	0.98746	-0.00249959	0.292857	-0.157926	0.155126	-0.280296	0.249759	-0.22106	0.0280426	-0.394752	0.0589491	-0.276799	0.347605	-0.180506	0.782269	-0.0512131	0.384053	-0.184	0.863656	-0.0309431	0.737841	-0.139671	0.243522	-0.336644	0.139015	-0.186295	0.349507	-0.0357948	0.39758	-0.077362	0.259097	0.117066	0.185393	0.123955	0.748272	-0.0394849	0.487094	-0.0494246	0.667662	-0.037397	0.502574	-0.0714248	0.905387	-0.0127887	0.42699	0.36434	0.714898	-0.0681792	0.260707	0.0975553	0.864549	-0.0319147	0.472199	0.0553752	0.340711	-0.0790712	0.34461	-0.157118	0.0985937	0.155143	0.0504117	-0.611913	0.00946096	0.484767	0.642519	0.0325653	0.650021	0.0287866	0.620555	-0.0572204	0.669939	0.0510923	0.58452	0.0667663	0.214256	-0.0792163	0.316261	-0.0898024	0.950575	-0.0103449	0.147193	-0.373312	0.165513	0.0636606	NA	NA	NA	NA	NA	NA	NA	NA	NA
rs140925790_ENSG00000197892	ENSG00000197892	0.581851	-0.027192	0.111	0.145	1	0.484	-0.018848	0.032	0.451335	1	0	0	0.67145	1	0.655243	1	0.576046	1	rs140925790	55	chr8_28622643	ENSG00000197892	KIF13B	0.0332703	0.15236	0.616713	-0.0386006	0.424026	-0.082661	0.732036	0.0340356	0.732272	0.0459521	0.459351	0.0445454	0.831479	0.0357018	0.44746	-0.131479	0.390044	-0.09572	0.694896	-0.0647528	0.445752	-0.138688	0.72263	0.0444496	0.178536	-0.142513	0.920162	-0.0101489	0.468768	-0.0867517	0.349604	-0.11431	0.9967	0.000683062	0.0486	-0.512301	0.616727	-0.0829294	0.45539	0.0643171	0.998244	0.000174637	0.623627	-0.0793728	0.389259	-0.070247	0.0778762	0.101828	0.904819	-0.00871685	0.312048	0.0684763	0.356299	0.0583975	0.967487	0.00485587	0.147467	0.154245	0.871968	0.0552138	0.296242	-0.159559	0.474632	-0.0489091	0.986587	0.00233873	0.0355276	0.153879	0.46919	-0.0431545	0.552797	-0.128466	0.397112	0.0699689	0.280558	-0.267507	0.588836	0.0693893	0.319389	0.0553635	0.432157	0.0406426	0.864025	0.00979145	0.664841	-0.0458587	0.839381	-0.0115892	0.905535	0.0101536	0.553531	0.0388398	0.230495	0.255104	0.863915	0.0423729	0.275922	-0.0623844	NA	NA	NA	NA	NA	NA	NA	NA	NA
rs140925790_ENSG00000214050	ENSG00000214050	0.0300766	0.101356	0.115	0.055	0.390996	0.531	0.0702546	0.062	0.15531	1	0	0	0.140707	1	0.129156	1	0.101397	1	rs140925790	55	chr8_28622643	ENSG00000214050	FBXO16	0.820809	-0.0219568	0.608291	-0.0605588	0.984511	-0.00339008	0.522617	0.0961863	0.632575	-0.0972272	0.0458945	0.116805	0.277651	0.235133	0.000474869	0.662636	0.200637	0.163336	0.664507	0.0927399	0.429737	0.220497	0.119357	0.312202	0.0456059	0.311679	0.536861	0.102461	0.488796	0.119345	0.061248	0.310583	0.966395	-0.00610338	0.413228	0.240235	0.428509	-0.150121	0.270616	0.0973473	0.380659	0.0612716	0.416457	0.152312	0.412189	-0.121421	0.422552	0.0964077	0.703856	0.0452553	0.838442	0.0239482	0.808836	0.026572	0.354881	-0.122014	0.622107	-0.0634872	0.402316	-0.404377	0.120303	0.311648	0.0704063	-0.151932	0.470854	0.114238	0.0778306	0.143547	0.87002	0.0189252	0.763163	0.0721949	0.397556	-0.0980852	0.273855	0.241395	0.0298103	0.346816	0.814208	-0.0221242	0.121902	-0.164299	0.125597	0.225345	0.532949	0.0746731	0.286484	0.0950412	0.255998	-0.200474	0.475915	0.0612	0.511702	-0.153455	0.0435068	0.649821	NA	NA	NA	NA	NA	NA	NA	NA	NA	NA	NA
rs140925790_ENSG00000246339	ENSG00000246339	4.48803e-06	0.00704819	0.005	0	5.83444e-05	0.502	0.00488543	0.004	0.603242	1	NA	NA	0.991222	1	0.986564	1	0.463849	1	rs140925790	55	chr8_28622643	ENSG00000246339	EXTL3-AS1	0.182755	0.159137	0.229708	0.128703	0.0345554	0.315132	0.000351632	0.416985	0.650738	0.0845236	0.0894746	0.15383	0.385633	-0.237011	0.0411364	-0.582501	0.272261	-0.206796	0.662687	0.0941503	0.402386	0.245158	0.770422	0.0783229	0.938503	-0.0177791	0.841777	-0.0389066	0.726284	-0.0717241	0.96123	-0.00983001	0.76066	-0.0659963	0.399166	0.245835	0.960384	0.0144367	0.0295318	0.213461	0.00745058	0.220319	0.942034	0.0133578	0.614984	0.0605744	0.145989	0.191522	0.000517557	0.404908	0.00504767	0.340406	0.0165061	0.216013	0.0258869	0.325665	0.173463	0.189037	0.504587	0.329795	0.245294	-0.243604	0.0268827	0.241924	0.127705	0.307893	0.360362	0.0783643	0.0132248	0.199762	0.926271	0.0212425	0.00335849	0.450577	0.377433	0.217935	0.0323046	0.394768	0.0488235	0.217475	0.0459557	0.201386	0.201121	0.185181	0.74836	0.0590565	0.117851	0.212784	0.131115	0.17539	0.115158	0.164207	0.228946	0.281443	0.0446022	0.527156	0.290823	0.124417	NA	NA	NA	NA	NA	NA	NA	NA	NA
rs140925790_ENSG00000253567	ENSG00000253567	1.0952e-09	0.0123952	0.009	0	1.42376e-08	0.504	0.00859172	0.008	0.489294	1	NA	NA	0.990867	1	0.985977	1	0.330436	1	rs140925790	55	chr8_28622643	ENSG00000253567	NA	NA	NA	NA	NA	NA	NA	NA	NA	NA	NA	NA	NA	NA	NA	NA	NA	NA	NA	NA	NA	NA	NA	NA	NA	NA	NA	NA	NA	NA	NA	NA	NA	NA	NA	0.60168	0.25106	NA	NA	NA	NA	NA	NA	NA	NA	NA	NA	NA	NA	NA	NA	NA	NA	NA	NA	NA	NA	NA	NA	NA	NA	NA	NA	NA	NA	NA	NA	NA	NA	NA	NA	NA	NA	NA	NA	0.729801	0.12374	NA	NA	NA	NA	NA	NA	NA	NA	NA	NA	NA	NA	NA	NA	NA	NA	NA	NA	NA	NA	NA	NA	NA	NA	NA	NA	NA	NA	NA	NA	NA
rs140925790_ENSG00000254034	ENSG00000254034	0.00466568	0.00268909	0.002	0	0.0606539	0.501	0.00186393	0.002	0.749074	1	NA	NA	0.994663	1	0.991828	1	0.651427	1	rs140925790	55	chr8_28622643	ENSG00000254034	NA	NA	NA	0.340463	-0.132502	0.796026	-0.0645407	0.0198481	0.34449	0.954159	-0.014523	NA	NA	NA	NA	NA	NA	NA	NA	0.130312	0.522074	0.328376	-0.417318	NA	NA	NA	NA	NA	NA	NA	NA	NA	NA	NA	NA	NA	NA	NA	NA	0.621533	0.094318	NA	NA	0.945962	-0.0120721	NA	NA	NA	NA	0.104733	-0.271161	NA	NA	NA	NA	0.722622	-0.0635232	NA	NA	NA	NA	NA	NA	0.598881	-0.0751655	0.798565	-0.0812202	NA	NA	0.697022	0.0552769	0.636822	0.173043	NA	NA	0.184066	-0.559768	0.360435	-0.235978	0.48225	0.0975248	NA	NA	0.673424	0.0897911	0.734527	0.069708	NA	NA	0.550341	-0.113986	0.593032	-0.0802061	0.0893242	-0.48468	0.791643	-0.106745	NA	NA	NA	NA	NA	NA	NA	NA	NA	NA	NA
rs140925790_ENSG00000254129	ENSG00000254129	0.389814	-0.0311515	0.014	0.036	1	0.489	-0.0215926	0.022	0.172567	1	NA	NA	0.19157	1	0.191543	1	0.250187	1	rs140925790	55	chr8_28622643	ENSG00000254129	NA	NA	NA	NA	NA	NA	NA	NA	NA	NA	NA	NA	NA	NA	NA	NA	NA	NA	NA	NA	NA	NA	NA	NA	NA	NA	NA	NA	NA	NA	NA	NA	NA	NA	NA	NA	NA	NA	NA	NA	NA	NA	NA	NA	NA	NA	NA	NA	NA	NA	NA	NA	NA	NA	NA	NA	NA	NA	NA	NA	NA	NA	NA	NA	NA	NA	NA	NA	NA	NA	NA	NA	NA	NA	NA	NA	NA	NA	NA	NA	NA	NA	NA	NA	NA	NA	NA	NA	NA	0.472523	0.120154	NA	NA	NA	NA	NA	NA	NA	NA	NA	NA	NA	NA	NA	NA	NA	NA	NA
rs141074223_ENSG00000005238	ENSG00000005238	0.450245	-0.0149064	0.003	0.014	1	0.495	-0.0103323	0.01	0.132568	1	NA	NA	0.167202	1	0.167166	1	0.253064	1	rs141074223	73	chr9_35511968	ENSG00000005238	FAM214B	0.577241	-0.0544294	0.0210911	-0.243227	0.28449	-0.273097	0.788852	0.0344984	0.651196	0.0774897	0.437531	-0.0614054	0.482358	-0.416196	0.0704818	0.430891	0.872802	0.0280264	0.220618	0.269276	0.289938	0.217553	0.398391	0.171507	0.29507	0.183879	0.872911	-0.0326441	0.360886	0.204829	0.00800807	0.546969	0.223716	0.220771	0.544744	-0.217731	0.919243	0.0349763	0.219472	-0.100601	0.747196	-0.0291187	0.539817	-0.111781	0.127877	-0.296658	0.178906	-0.146272	0.350626	-0.143849	0.540662	-0.0659535	0.96557	0.00478351	0.92736	-0.0126839	0.100347	-0.151824	0.460753	0.527683	0.640149	0.167524	0.647661	-0.0489171	0.267472	-0.23585	0.126909	-0.0959005	0.169777	-0.124384	0.293974	0.160686	0.51083	-0.122721	0.568968	-0.219711	0.462301	0.197982	0.324087	0.113111	0.567659	0.0598703	0.86834	0.0323982	0.419454	0.153144	0.466699	0.108476	0.360797	-0.160734	0.0323226	-0.19285	0.222705	0.263309	0.515156	0.209576	0.660875	-0.0253022	NA	NA	NA	NA	NA	NA	NA	NA	NA
rs141074223_ENSG00000070610	ENSG00000070610	0.663528	-0.0265428	0.096	0.11	1	0.493	-0.0183981	0.014	0.683837	1	0.729377	1	0.59807	1	0.589609	1	0.638253	1	rs141074223	73	chr9_35511968	ENSG00000070610	GBA2	0.540198	-0.0557472	0.839416	-0.0235765	0.637073	-0.0659393	0.499787	0.0801092	0.20074	0.225909	0.963624	-0.00334132	0.65527	-0.150526	0.397167	-0.142641	0.836802	-0.0261746	0.927179	0.0177455	0.122666	0.252908	0.861896	0.0188438	0.0226196	0.198422	0.00409316	0.432088	0.55882	0.0823797	0.509086	0.122919	0.944563	0.0109701	0.125099	0.555613	0.460063	0.119247	0.960766	-0.00481587	0.281274	-0.0791422	0.566721	-0.111968	0.0104336	-0.318541	0.806278	0.0165808	0.890677	0.0134211	0.888047	0.014074	0.98481	-0.00141243	0.621795	0.061845	0.807753	-0.0327052	0.669353	0.326248	0.655315	0.115326	0.566953	0.0604029	0.280454	-0.149424	0.195854	0.109457	0.754519	0.0244855	0.138092	0.201229	0.875897	0.0182189	0.537039	-0.212378	0.0417373	0.384514	0.750807	0.0211876	0.900535	-0.00745358	0.0478375	0.229786	0.11851	0.344816	0.518873	0.065249	0.300705	-0.181181	0.820089	0.013952	0.478598	0.157267	0.699157	-0.104558	0.0508887	0.153281	NA	NA	NA	NA	NA	NA	NA	NA	NA
rs141074223_ENSG00000107140	ENSG00000107140	0.460516	-0.0145697	0.004	0.014	1	0.495	-0.0100989	0.01	0.154529	1	NA	NA	0.187658	1	0.187618	1	0.27204	1	rs141074223	73	chr9_35511968	ENSG00000107140	TESK1	0.101	0.122106	0.956369	0.00518732	0.909528	0.0191152	0.0530779	-0.215432	0.688254	0.0559045	0.233262	0.0698256	0.941678	-0.0314435	0.0530456	0.431665	0.348718	0.11158	0.761148	0.0725986	0.559991	0.11127	0.770968	0.0458708	0.944177	0.00885272	0.27665	0.143367	0.512573	0.112328	0.183637	0.190051	0.300408	0.129913	0.275832	0.535983	0.0594908	0.455156	0.948873	0.00478412	0.41261	-0.0493796	0.130873	-0.37613	0.340839	-0.106639	0.168156	0.1277	0.272037	-0.0996581	0.404515	0.0720189	0.0601383	-0.147636	0.862109	0.0253784	0.0768364	0.201776	0.143287	-1.07086	0.206225	0.359794	0.998516	0.000208157	0.00976269	-0.435005	0.395772	-0.0581554	0.376312	0.0752069	0.388038	0.125596	0.130047	0.229455	0.399598	0.258327	0.0451873	0.434973	0.48763	-0.0579417	0.510382	-0.0536107	0.000845557	-0.632176	0.959922	-0.010597	0.849579	0.022496	0.681608	-0.0414953	0.0468357	-0.174789	0.370553	0.17061	0.853478	0.0472241	0.586392	0.0312324	NA	NA	NA	NA	NA	NA	NA	NA	NA
rs141074223_ENSG00000107175	ENSG00000107175	0.464056	-0.0240456	0.024	0.041	1	0.491	-0.0166672	0.018	0.334175	1	0	0	0.354376	1	0.354341	1	0.385759	1	rs141074223	73	chr9_35511968	ENSG00000107175	CREB3	0.957664	0.0050664	0.77581	0.0297206	0.442133	0.133603	0.423916	0.0780158	0.356792	0.111869	0.513251	0.0372652	0.323853	-0.345604	0.994207	-0.00163631	0.127726	-0.198711	0.559473	-0.118399	0.472638	-0.140715	0.886753	0.0222501	0.307982	-0.126465	0.161501	0.253578	0.292314	-0.219228	0.12906	-0.204796	0.174495	-0.171292	0.700018	-0.126662	0.975771	0.00715971	0.738664	0.0325051	0.595751	0.0368072	0.313233	-0.189903	0.489561	0.0847759	0.0977265	0.133477	0.411323	-0.0935304	0.11007	0.186344	0.737244	-0.0298804	0.626609	0.0660497	0.475986	0.090935	0.119665	-0.961203	0.998993	-0.000251089	0.046084	0.20386	0.415768	0.0969076	0.00778635	-0.234595	0.590143	0.0422209	0.461866	0.114975	0.677732	0.0647057	0.536828	0.156689	0.0959903	0.309608	0.0903568	0.143808	0.86388	-0.0125477	0.19843	0.197396	0.656139	-0.120841	0.557029	0.071629	0.662414	-0.045293	0.434365	-0.0503819	0.73228	-0.0553216	0.318882	0.196587	0.984297	0.00136265	NA	NA	NA	NA	NA	NA	NA	NA	NA
rs141074223_ENSG00000107185	ENSG00000107185	0.650587	-0.0145077	0.03	0.041	1	0.494	-0.0100559	0.012	0.58293	1	0	0	0.619924	1	0.616638	1	0.619848	1	rs141074223	73	chr9_35511968	ENSG00000107185	RGP1	0.791493	-0.0203685	0.123243	0.16124	0.96419	-0.00781486	0.546521	0.0489395	0.000690681	0.349341	0.245961	0.0850941	0.284955	-0.410378	0.642997	-0.0894289	0.30745	-0.148248	0.48704	0.107505	0.229577	-0.20757	0.640352	-0.065646	0.613901	0.0541662	0.622448	0.0799319	0.983496	0.00401823	0.793987	-0.0371795	0.248699	-0.167279	0.0483852	-0.808766	0.0575889	-0.591644	0.526899	-0.0508359	0.519471	-0.0454825	0.345147	-0.180434	0.155086	-0.14827	0.715239	-0.0252587	0.481084	0.0694828	0.532933	0.0698723	0.545249	0.0478231	0.286202	-0.0960584	0.974904	0.00300993	0.821316	0.119938	0.480272	0.147368	0.334128	-0.0975303	0.14953	0.285752	0.191927	0.0745204	0.209973	-0.0956154	0.979752	0.00426173	0.455831	0.10994	0.671295	0.106849	0.382365	-0.208283	0.969782	0.00197839	0.707901	0.0202068	0.0512002	0.22393	0.0828977	-0.412275	0.824743	0.0270151	0.66204	-0.0484577	0.827521	-0.0152312	0.0544648	-0.321906	0.554284	0.198916	0.248475	0.0810091	NA	NA	NA	NA	NA	NA	NA	NA	NA
rs141074223_ENSG00000137076	ENSG00000137076	0.723009	0.0346323	0.362	0.342	1	0.508	0.0240053	0.016	0.769743	1	0.691719	1	0.681932	1	0.666812	1	0.726712	1	rs141074223	73	chr9_35511968	ENSG00000137076	TLN1	0.999728	2.21334e-05	0.326221	0.0686069	0.173476	0.22648	0.453117	0.0564687	0.443652	0.0689125	0.155889	0.0646668	0.617876	-0.126232	0.727791	-0.0439201	0.0338616	-0.174196	0.854672	0.0355859	0.431833	-0.135154	0.893658	-0.0137516	0.796786	-0.0197446	0.168467	-0.166266	0.768276	0.0366597	0.116683	-0.155538	0.717355	0.0323448	0.198491	-0.499575	0.40067	0.189391	0.510625	0.03445	0.0763919	0.113317	0.320149	-0.1648	0.768639	0.0272211	0.012362	0.127282	0.543743	-0.0476749	0.292766	0.0466888	0.519716	0.0387349	0.389104	0.0700029	0.421231	-0.055445	0.66971	-0.2396	0.969945	0.00663487	0.489601	0.0575758	0.596501	0.0836478	0.0777764	-0.107333	0.617435	0.0334418	0.694342	0.038672	0.68967	-0.0419183	0.450639	-0.223272	0.955097	-0.0051329	0.485381	0.0368008	0.138634	-0.0727063	0.510068	0.0922973	0.799349	0.0385385	0.667372	-0.0332032	0.617287	-0.0427235	0.547259	-0.0370939	0.68006	0.0480295	0.582386	-0.0888573	0.887	0.00560932	NA	NA	NA	NA	NA	NA	NA	NA	NA
rs141074223_ENSG00000137101	ENSG00000137101	3.89373e-10	0.013117	0.009	0	1.01237e-08	0.505	0.00909203	0.01	0.4123	1	NA	NA	0.989437	1	0.983777	1	0.249118	1	rs141074223	73	chr9_35511968	ENSG00000137101	CD72	0.192107	0.13424	0.0544841	-0.275036	0.324205	0.258767	0.719923	0.0474124	0.753961	0.0496701	0.796002	-0.0283834	0.728707	0.224163	0.584075	0.15358	0.970311	0.00764392	0.979006	-0.0113868	0.0538132	-0.554813	0.48762	0.145846	0.876059	0.0328005	0.890294	-0.042106	0.662416	0.14591	0.720807	0.086742	0.0602225	0.432136	0.0759852	0.972095	0.585661	-0.214485	0.10448	0.223702	0.26659	-0.0830799	0.217042	-0.292834	0.149534	0.279624	0.901002	0.0172747	0.126271	-0.279396	0.376868	0.116421	0.770545	-0.0418716	0.646373	0.0795317	0.187318	-0.235778	0.571295	-0.50129	0.289162	0.385002	0.44411	0.0906759	0.810685	-0.0538524	0.141366	-0.181703	0.330979	-0.115041	0.121167	0.32998	0.722166	0.072101	0.791599	0.121176	0.974522	-0.00826927	0.408242	-0.0864617	0.679505	-0.0427437	0.0381556	-0.342212	0.850442	0.0427081	0.916885	0.0178214	0.276277	0.253435	0.302466	-0.105747	0.112314	0.354767	0.796353	0.0959534	0.655134	-0.0347887	NA	NA	NA	NA	NA	NA	NA	NA	NA
rs141074223_ENSG00000137103	ENSG00000137103	4.30684e-05	0.00606884	0.004	0	0.00111978	0.502	0.0042066	0.004	0.589429	1	0.901897	1	0.993494	1	0.989996	1	0.447298	1	rs141074223	73	chr9_35511968	ENSG00000137103	TMEM8B	0.477858	-0.0653241	0.567509	-0.0447655	0.177194	-0.304073	0.0461511	-0.270413	0.659621	-0.0544589	0.916693	-0.0113268	0.578446	-0.218162	0.0466357	-0.501132	0.126863	-0.332534	0.231796	-0.289492	0.0884568	-0.314535	0.0923005	-0.28501	0.557029	-0.0921722	0.541501	-0.0995836	0.394598	-0.187195	0.00633889	-0.645854	0.0525777	-0.466669	0.223574	-0.729779	0.346411	-0.265815	0.0835378	-0.140002	0.0675227	-0.103625	0.440602	-0.120207	0.372361	-0.124414	0.385849	0.0738217	0.0502793	-0.281821	0.277102	-0.0910851	0.149358	-0.174547	0.250457	-0.179126	0.818969	0.0338744	0.43551	-0.515856	0.587738	0.147332	0.649354	-0.0479991	0.465177	-0.125707	0.37119	-0.0762805	0.147225	-0.168427	0.985324	-0.0034896	0.725133	0.057418	0.40035	0.300054	0.71678	-0.0681528	0.586427	-0.0444364	0.412173	0.0555186	0.618618	-0.0904044	0.412905	0.166541	0.72203	-0.0434335	0.0832109	-0.300129	0.0481636	-0.201593	0.787914	-0.0491617	0.940412	0.0197051	0.0566025	0.133822	NA	NA	NA	NA	NA	NA	NA	NA	NA
rs141074223_ENSG00000137133	ENSG00000137133	0.265219	-0.0451147	0.034	0.068	1	0.483	-0.0312711	0.034	0.110345	1	0	0	0.170338	1	0.149884	1	0.180735	1	rs141074223	73	chr9_35511968	ENSG00000137133	HINT2	0.150331	0.0917138	0.9603	0.00336103	0.260477	0.213993	0.365156	-0.104152	0.080995	0.223808	0.969629	0.00262707	0.912203	-0.0378209	0.0499051	0.306244	0.128586	0.169313	0.531485	0.0960483	0.000362791	0.581745	0.265461	0.139179	0.0595852	0.200122	0.358783	-0.148816	0.506146	0.101064	0.750224	0.0327232	0.960818	-0.0053377	0.509322	0.230993	0.661436	-0.093967	0.325684	0.0631006	0.096085	0.100449	0.498877	-0.10338	0.0110591	0.349351	0.154322	0.0990226	0.944243	-0.00779292	0.820128	-0.0247479	0.0494858	0.171761	0.332386	-0.09696	0.254748	-0.100751	0.370231	0.384923	0.305266	0.231671	0.100874	-0.114752	0.965298	0.00703924	0.679546	0.0227936	0.615614	-0.0366424	0.426589	0.114986	0.516513	-0.0867464	0.362951	0.236924	0.497799	0.12932	0.106063	0.125437	0.78449	0.0209289	0.163747	0.213759	0.424043	0.142924	0.24213	-0.092299	0.311752	0.143134	0.332402	-0.0617602	0.116474	0.254452	0.71064	-0.0900511	0.100839	0.123464	NA	NA	NA	NA	NA	NA	NA	NA	NA
rs141074223_ENSG00000137135	ENSG00000137135	0.889635	0.000770297	0.11	0.096	1	0.506	0.00053393	0.012	0.744932	1	0.482978	1	0.989196	1	0.988479	1	0.88427	1	rs141074223	73	chr9_35511968	ENSG00000137135	ARHGEF39	0.552055	-0.077488	0.0696358	0.268823	0.172834	0.253103	0.10379	0.205884	0.189979	0.198865	0.237861	0.113476	0.186751	0.700599	0.79275	0.0928261	0.354283	-0.206478	0.816953	0.0702797	0.227678	0.317015	0.737102	-0.0825187	0.899926	0.0300061	0.0815456	-0.558245	0.747138	0.100331	0.467989	-0.179835	0.768744	-0.0837006	0.20954	0.701918	0.673658	0.178465	0.647286	0.0681037	0.276434	-0.0894228	0.717424	0.0560142	0.703872	0.0687232	0.655534	0.0628814	0.0306673	0.310166	0.111464	0.175227	0.573482	0.0649854	0.402207	0.119481	0.243434	0.188374	0.0505676	-1.77434	0.876332	-0.0568054	0.884647	0.0190862	0.13685	0.392876	0.337212	0.119162	0.476905	0.0968036	0.923535	0.0167143	0.290651	0.21915	0.75856	0.12789	0.350478	-0.231757	0.622151	0.0538317	0.758475	-0.0318383	0.853177	0.0444592	0.607995	0.143383	0.816196	-0.0305554	0.777151	-0.0320964	0.678184	0.0506834	0.223803	0.313276	0.597501	0.188257	0.447246	0.0589589	NA	NA	NA	NA	NA	NA	NA	NA	NA
rs141074223_ENSG00000159884	ENSG00000159884	0.992624	0.000662069	0.027	0.027	1	0.5	0.000458911	0	0.991331	1	0	0	0.981112	1	0.980904	1	0.992649	1	rs141074223	73	chr9_35511968	ENSG00000159884	CCDC107	0.624678	0.0342559	0.945957	-0.00570585	0.147514	0.288592	0.420446	-0.097548	0.621889	-0.0657249	0.896215	-0.00828107	0.368258	-0.410645	0.339935	0.25924	0.0491062	0.317245	0.395129	-0.197796	0.672464	0.0819298	0.026995	0.411554	0.706895	-0.0717123	0.13091	-0.382287	0.323099	-0.282733	0.972112	0.00688451	0.159832	0.268398	0.30583	0.553257	0.401188	0.306706	0.143717	-0.0867363	0.5229	0.0584028	0.144758	-0.335674	0.703001	-0.0573723	0.940739	0.00646858	0.906649	0.0154734	0.394633	0.109128	0.229465	-0.132281	0.689616	-0.0477887	0.479714	-0.0652694	0.274456	-0.738092	0.927151	-0.0257478	0.7829	0.0325724	0.0448133	-0.508748	0.92305	-0.00839585	0.0626378	-0.170294	0.853627	0.0262411	0.902863	0.0196729	0.000176249	1.6136	0.242645	-0.189997	0.912536	-0.0124961	0.541435	0.0550883	0.232236	-0.235147	0.67203	-0.117711	0.345669	0.118957	0.0735689	-0.322691	0.00655513	0.233632	0.907434	-0.0154824	0.1183	-0.34835	0.94809	0.00388481	NA	NA	NA	NA	NA	NA	NA	NA	NA
rs141074223_ENSG00000159899	ENSG00000159899	0.481444	-0.0138965	0.004	0.014	1	0.495	-0.00963229	0.01	0.200249	1	NA	NA	0.229832	1	0.229795	1	0.309977	1	rs141074223	73	chr9_35511968	ENSG00000159899	NPR2	0.405773	-0.0883817	0.459082	0.0861802	0.930171	0.025631	0.149831	0.202842	0.355709	0.142419	0.983445	0.00236559	0.659875	-0.188157	0.353897	-0.289082	0.156904	0.21261	0.0617031	0.411811	0.00991117	0.462767	0.562577	0.122673	0.744421	-0.0593272	0.905031	-0.0284201	0.921762	-0.0172903	0.826291	-0.0387953	0.486494	0.115434	0.578788	0.218224	0.636477	0.139008	0.190263	0.123826	0.150037	0.096586	0.96738	-0.0108249	0.359556	-0.13496	0.917922	0.00751336	0.633112	0.0847995	0.723092	-0.0240027	0.787705	0.0388221	0.16854	0.217512	0.39678	0.124717	0.0872332	1.62122	0.930872	0.0333224	0.605434	-0.0540655	0.204797	0.223129	0.698544	-0.0380082	0.0790703	0.191914	0.434035	-0.21295	0.0752546	-0.273697	0.488695	0.253668	0.896777	0.0268766	0.33268	0.0898897	0.976024	0.00286704	0.686361	0.057705	0.200993	-0.285126	0.137636	0.137591	0.08479	-0.171386	0.445348	0.0703526	0.0209834	0.653925	0.308702	-0.249213	0.630994	0.0541065	NA	NA	NA	NA	NA	NA	NA	NA	NA
rs141074223_ENSG00000165280	ENSG00000165280	0.622746	-0.0321591	0.35	0.384	1	0.484	-0.022291	0.032	0.577643	1	0.890377	1	0.692011	1	0.679594	1	0.620042	1	rs141074223	73	chr9_35511968	ENSG00000165280	VCP	0.844692	-0.0167132	0.234444	-0.0815027	0.776478	0.0385205	0.352598	-0.0829772	0.0981927	0.185898	0.542892	-0.0422123	0.520311	-0.223188	0.619928	-0.0757547	0.110951	-0.195988	0.760484	0.0627925	0.958107	0.00753793	0.235448	0.128798	0.416651	-0.085333	0.305088	0.125566	0.39275	0.107693	0.607395	0.0624292	0.72733	0.0396387	0.388732	0.28348	0.66933	-0.0684639	0.00151838	-0.193398	0.498868	-0.0332485	0.252469	-0.119518	0.590583	-0.0520707	0.0131041	-0.180989	0.0182615	-0.188161	0.276446	-0.0600721	0.65043	-0.0316618	0.486876	-0.0571847	0.601233	-0.0368174	0.345462	-0.466341	0.438158	-0.13995	0.476986	-0.0487152	0.786459	0.0452757	0.884876	0.00852946	0.0655369	-0.116025	0.406799	-0.0944252	0.360521	-0.0812678	0.797468	-0.0625802	0.562172	-0.0749911	0.00494657	-0.183662	0.130511	-0.0805355	0.414594	-0.12298	0.160895	0.186994	0.00267522	-0.241514	0.581678	0.0451249	0.0766336	-0.0869264	0.788573	0.0371828	0.636277	0.0711023	0.0871818	-0.110668	NA	NA	NA	NA	NA	NA	NA	NA	NA
rs141074223_ENSG00000165282	ENSG00000165282	0.952651	0.00230467	0.028	0.027	1	0.5	0.00159747	0	0.979449	1	0	0	0.936469	1	0.934896	1	0.953645	1	rs141074223	73	chr9_35511968	ENSG00000165282	PIGO	0.338797	0.0999647	0.9211	-0.0102721	0.142497	-0.276108	0.799949	0.0277924	0.487051	-0.118995	0.585533	0.0495761	0.812246	-0.106029	0.973322	-0.00836908	0.833592	0.0295749	0.503313	0.135988	0.616731	0.0826379	0.796158	0.0437019	0.0810241	0.260435	0.488592	-0.12426	0.140907	-0.310758	0.480562	-0.140564	0.260532	-0.168655	0.741912	-0.0952672	0.692104	-0.11329	0.727892	-0.0294336	0.38588	-0.0687589	0.885245	-0.0356773	0.438493	0.0868486	0.295323	0.0723154	0.869075	-0.0221931	0.351073	-0.0872788	0.754241	0.0346632	0.986597	0.00235158	0.28841	-0.14361	0.870707	0.0901808	0.857598	0.0420557	0.571576	-0.0440273	0.889223	-0.0184363	0.12302	-0.0948514	0.884587	0.0132747	0.469246	0.113239	0.614076	-0.0921903	0.401955	-0.293428	0.653101	-0.0905202	0.101962	-0.150114	0.413658	-0.0737865	0.422477	0.13508	0.506399	0.186078	0.918679	-0.00839404	0.753815	0.0471315	0.741015	0.0230604	0.197855	-0.276299	0.869688	0.0454618	0.649053	-0.0308881	NA	NA	NA	NA	NA	NA	NA	NA	NA
rs141074223_ENSG00000165283	ENSG00000165283	0.854625	-0.00394718	0.098	0.11	1	0.495	-0.00273598	0.01	0.756921	1	0	0	0.939451	1	0.937303	1	0.856545	1	rs141074223	73	chr9_35511968	ENSG00000165283	STOML2	0.565086	0.0353407	0.570758	-0.0328874	0.485068	-0.088587	0.241341	-0.0886733	0.00718128	-0.262336	0.667337	-0.0264531	0.277695	-0.344291	0.549589	-0.107581	0.697593	-0.0468435	0.79461	-0.0497991	0.135001	0.284353	0.437145	-0.0983267	0.655855	0.0577162	0.15847	-0.185707	0.0689361	-0.277248	0.193486	-0.182475	0.227612	-0.152768	0.786941	-0.115115	0.0375445	-0.418788	0.493134	0.0451466	0.217259	0.0463083	0.29173	-0.161558	0.110653	0.142466	0.45506	0.0430886	0.750185	0.0233321	0.362398	0.0460733	0.234296	-0.0743509	0.233803	-0.081768	0.424698	0.0627376	0.645436	-0.201954	0.585981	0.0762925	0.39558	-0.0453806	0.0534619	0.267045	0.284715	-0.0521764	0.604098	-0.0300512	0.569948	0.0628348	0.499789	-0.0907148	0.446404	-0.205136	0.476978	0.124267	0.0632031	-0.115605	0.142897	0.0795674	0.0316527	0.257439	0.0876272	0.251056	0.566113	-0.0580482	0.612129	-0.0651212	0.624603	-0.0282672	0.698847	-0.0388424	0.187427	0.210607	0.887146	-0.00952929	NA	NA	NA	NA	NA	NA	NA	NA	NA
rs141074223_ENSG00000196196	ENSG00000196196	0.382082	-0.0172657	0.002	0.014	1	0.494	-0.0119677	0.012	0.017233	0.448058	NA	NA	0.0470769	1	0.0470455	1	0.122018	1	rs141074223	73	chr9_35511968	ENSG00000196196	HRCT1	0.61153	0.0839635	0.0094466	-0.454972	0.724567	-0.11946	0.312133	-0.222127	0.511613	-0.139453	0.539677	-0.0677304	0.882615	-0.0919174	0.432062	-0.282222	0.0189676	-0.553162	0.793905	-0.0873215	0.0679564	-0.513544	0.1009	-0.382996	0.193237	-0.293656	0.589155	-0.176828	0.0348333	-0.616721	0.103796	-0.406676	0.0552074	-0.43614	0.468431	0.510941	0.873396	-0.0650581	0.37069	-0.148642	0.785876	-0.0551415	NA	NA	0.839361	0.0426327	0.00657498	-0.391084	0.811272	0.0426265	0.555501	-0.0950829	0.855957	-0.0270416	0.0749769	-0.348503	0.0820595	-0.306597	0.0962747	1.21068	0.419427	-0.353696	0.856847	0.0329404	0.0368047	-0.623766	0.249937	-0.159561	0.284805	-0.172065	0.506476	0.131642	0.869426	0.0426081	0.859163	-0.0937815	0.386639	-0.237046	0.0408478	-0.265664	0.515908	-0.0846118	0.679538	0.118139	0.348997	0.376212	0.074945	-0.3863	0.944132	-0.0173075	0.00690522	-0.345617	0.605018	0.124293	0.446068	0.233629	NA	NA	NA	NA	NA	NA	NA	NA	NA	NA	NA
rs141074223_ENSG00000198467	ENSG00000198467	0.0142888	0.00202578	0.001	0	0.371508	0.501	0.00140417	0.002	0.749175	1	NA	NA	0.99608	1	0.993975	1	0.651864	1	rs141074223	73	chr9_35511968	ENSG00000198467	TPM2	0.212002	-0.0973875	0.94206	0.00795944	0.312984	0.272826	0.941585	0.00718038	0.592685	0.0529659	0.0425792	0.12643	0.866313	-0.0934068	0.490579	-0.188601	0.599109	-0.115977	0.707918	-0.148974	0.56779	0.18027	0.647998	0.0980881	0.416247	0.192561	0.670961	-0.117663	0.557545	-0.144454	0.80738	-0.0530801	0.610049	0.112099	0.41213	-0.383134	0.277891	0.373303	0.242101	0.121321	0.0250679	0.202914	0.362299	-0.253228	0.211113	-0.139225	0.0100566	0.141722	0.975214	0.00395357	0.75398	-0.0207258	0.344956	-0.0804024	0.566725	-0.080696	0.709551	-0.0453431	0.203357	-1.16933	0.432498	0.268417	0.0141714	0.231097	0.781227	-0.0707783	0.276473	-0.0625329	0.760499	0.0308375	0.0613806	-0.306765	0.888525	0.0270017	0.381554	0.327254	0.0179986	-0.275078	0.455847	-0.0627513	0.602884	0.0339226	0.533888	0.10519	0.284	-0.245669	0.817519	-0.0224022	0.156907	-0.138766	0.963056	-0.00462286	0.581676	0.084631	0.735082	-0.0650953	0.822919	-0.0177038	NA	NA	NA	NA	NA	NA	NA	NA	NA
rs141074223_ENSG00000198722	ENSG00000198722	0.944631	0.00444588	0.25	0.26	1	0.496	0.00308165	0.008	0.86535	1	0.519879	1	0.953881	1	0.950896	1	0.945593	1	rs141074223	73	chr9_35511968	ENSG00000198722	UNC13B	0.0222351	0.20742	0.0181374	-0.251253	0.724353	0.101453	0.940342	-0.0113351	0.947809	-0.0124562	0.332945	0.0971168	0.269329	-0.536384	0.605681	0.145416	0.790235	0.0362359	0.543617	0.164361	0.345225	-0.218033	0.717233	-0.0674044	0.345185	-0.126109	0.438641	0.16853	0.146646	0.292243	0.146989	0.181068	0.437828	0.128641	0.136565	0.778698	0.686661	0.136936	0.151068	-0.152714	0.312885	0.0808963	0.701375	0.12937	0.155239	0.232339	2.39371e-05	0.331288	0.00153603	0.490025	0.831009	0.0215854	0.000970882	0.422352	0.936668	-0.0113948	0.913553	-0.0164262	0.737646	-0.303333	0.123281	0.378843	0.732782	-0.0326421	0.567393	0.126455	0.0535431	0.16779	0.139803	0.135582	0.918071	-0.0159724	0.0147991	0.425	0.234279	-0.555011	0.696755	0.0671446	0.00609979	0.266857	0.731024	0.0284015	0.0675377	0.268841	0.6422	0.127387	0.019278	0.253743	0.012172	0.417647	0.481956	0.0669097	0.315487	-0.235473	0.588121	0.225832	0.835859	0.02798	NA	NA	NA	NA	NA	NA	NA	NA	NA
rs141074223_ENSG00000198853	ENSG00000198853	0.0185749	-0.168916	0.576	0.726	0.482948	0.424	-0.117083	0.152	0.0178069	0.46298	0.0667306	1	0.0776991	1	0.0360776	0.938018	0.0243341	0.632688	rs141074223	73	chr9_35511968	ENSG00000198853	RUSC2	0.122664	-0.128095	0.507729	-0.0864161	0.865483	-0.0390172	0.909006	0.0120732	0.93668	0.0111019	0.127919	-0.116569	0.947192	-0.0213075	0.575076	-0.0756384	0.901832	0.0115154	0.673341	-0.0843394	0.743525	0.0483075	0.540839	0.0469038	0.0811944	-0.156999	0.339445	0.102967	0.785047	-0.0439092	0.161918	-0.180733	0.496029	0.0830803	0.283041	-0.402513	0.851583	0.0302206	0.155051	-0.136761	0.637428	-0.0369649	0.000794122	1.13428	0.322468	-0.130549	0.792577	-0.0167997	0.953265	-0.0106195	0.958161	0.00418364	0.259279	-0.137573	0.352668	0.137176	0.672223	0.0491947	0.771128	0.252708	0.21702	0.459711	0.682619	0.0495819	0.153132	-0.386284	0.0507247	0.201495	0.3226	0.0735529	0.606818	-0.081396	0.564141	0.0990646	0.431366	-0.301525	0.300918	0.159996	0.566158	-0.0510614	0.0669482	0.154551	0.444005	0.1242	0.166085	-0.33972	0.192668	-0.130745	0.307505	0.0948095	0.523069	-0.0664133	0.431888	0.211598	0.67949	0.0880587	0.281203	0.095578	NA	NA	NA	NA	NA	NA	NA	NA	NA
rs141074223_ENSG00000204930	ENSG00000204930	0.000906058	0.00371177	0.003	0	0.0235575	0.501	0.0025728	0.002	0.664569	1	NA	NA	0.99371	1	0.990352	1	0.541153	1	rs141074223	73	chr9_35511968	ENSG00000204930	FAM221B	NA	NA	NA	NA	NA	NA	NA	NA	NA	NA	NA	NA	0.141085	1.09823	0.42658	0.30618	0.606175	-0.123809	0.394172	0.361167	0.799435	0.084395	0.125168	0.476225	0.709052	0.117227	0.0734193	-0.646589	0.185548	0.490796	0.32684	-0.317325	NA	NA	0.371632	-0.512235	0.218913	0.59576	0.975466	0.00360737	NA	NA	0.380462	-0.27342	NA	NA	0.509848	0.0994221	NA	NA	NA	NA	NA	NA	0.554208	-0.137571	NA	NA	0.149073	1.9912	NA	NA	0.374983	-0.144373	0.961335	0.00847937	NA	NA	0.331496	-0.188513	NA	NA	NA	NA	0.251077	0.678531	0.72609	-0.0799728	NA	NA	0.955744	-0.00884037	0.837316	-0.0870047	NA	NA	0.181077	-0.215347	0.260189	0.093325	0.76929	0.0502328	0.842059	0.0637778	0.823114	-0.0915023	NA	NA	NA	NA	NA	NA	NA	NA	NA	NA	NA
rs141074223_ENSG00000221829	ENSG00000221829	2.73902e-20	0.029099	0.02	0	7.12146e-19	0.51	0.0201699	0.02	0.223565	1	0.40585	1	0.988857	1	0.982821	1	0.0880004	1	rs141074223	73	chr9_35511968	ENSG00000221829	FANCG	0.133647	0.1458	0.498481	-0.0672602	0.580217	0.112751	0.665002	0.063521	0.548237	-0.111363	0.310494	-0.0992819	0.0326152	-1.08666	0.317931	0.239251	0.233619	-0.184512	0.519635	-0.115208	0.220287	-0.193777	0.309952	-0.152698	0.112298	-0.257702	0.291653	0.271523	0.120158	-0.395611	0.188036	-0.232041	0.4837	0.106892	0.482526	-0.427614	0.199157	-0.454013	0.80809	-0.0233796	0.625553	-0.0251633	0.7622	-0.038254	0.0440634	0.3277	0.990036	0.00106281	0.546114	-0.0697894	0.840622	0.0169931	0.796606	0.0268331	0.655327	-0.0612876	0.517969	0.06649	0.780491	-0.21419	0.103458	-0.501667	0.498002	-0.0731783	0.937436	-0.0210923	0.534747	0.0685689	0.45873	-0.0711814	0.428615	-0.138095	0.0451331	-0.473158	0.855662	-0.0757829	0.329909	-0.206956	0.824173	0.024501	0.201591	0.135814	0.354687	0.145772	0.604853	0.0892307	0.434547	-0.0916173	0.173611	-0.20392	0.643019	-0.038619	0.232938	0.19033	0.47363	-0.215527	0.266469	-0.0687437	NA	NA	NA	NA	NA	NA	NA	NA	NA
rs141074223_ENSG00000227388	ENSG00000227388	0.969937	0.000894079	0.147	0.151	1	0.498	0.000619728	0.004	0.936482	1	0.806516	1	0.988489	1	0.987992	1	0.97	1	rs141074223	73	chr9_35511968	ENSG00000227388	NA	0.604008	-0.0946098	0.993026	-0.00161774	0.917605	0.0257478	0.0247806	-0.31928	0.681898	0.0898123	0.550393	0.0850361	0.377388	0.582772	0.614536	0.16267	0.581773	0.126129	0.16697	-0.248644	0.0200608	-0.371658	0.000962348	-0.681473	0.98001	-0.00504607	0.156231	-0.377456	0.524458	-0.130427	0.340077	-0.171619	0.0045585	-0.554466	0.460791	-0.437732	0.628382	-0.188872	0.503057	-0.0882002	NA	NA	0.120898	-0.48699	0.947956	-0.0124927	0.869226	-0.0202485	0.325785	0.195619	0.66362	-0.0851975	0.23452	-0.217065	0.148852	-0.376056	0.987813	-0.00368394	0.896073	0.105295	0.102475	0.758277	0.0968925	-0.29074	0.0736504	0.33024	0.539671	0.0965965	0.102761	0.26321	0.742065	0.0827861	0.904679	0.0260968	0.242942	-0.43226	0.972457	0.00861853	0.541744	0.0984205	0.176266	-0.202728	0.67698	-0.103662	0.882945	-0.0477269	0.148895	-0.278128	0.358779	-0.143726	0.189405	-0.160143	0.577826	0.127425	0.0431291	0.833701	0.29044	0.170518	NA	NA	NA	NA	NA	NA	NA	NA	NA
rs141074223_ENSG00000234181	ENSG00000234181	1.57568e-15	0.0224614	0.015	0	4.09676e-14	0.507	0.015569	0.014	0.292132	1	0.534984	1	0.989046	1	0.983132	1	0.139264	1	rs141074223	73	chr9_35511968	ENSG00000234181	PIGO-AS1	NA	NA	NA	NA	NA	NA	NA	NA	NA	NA	NA	NA	NA	NA	NA	NA	NA	NA	NA	NA	NA	NA	NA	NA	NA	NA	NA	NA	NA	NA	NA	NA	NA	NA	NA	NA	NA	NA	NA	NA	NA	NA	NA	NA	NA	NA	NA	NA	NA	NA	NA	NA	NA	NA	NA	NA	NA	NA	0.539845	-0.674498	NA	NA	NA	NA	NA	NA	NA	NA	NA	NA	NA	NA	NA	NA	0.264465	0.684	NA	NA	NA	NA	NA	NA	NA	NA	NA	NA	NA	NA	0.195106	-0.379362	0.362705	-0.154993	NA	NA	NA	NA	NA	NA	NA	NA	NA	NA	NA	NA	NA	NA	NA
rs141074223_ENSG00000269900	ENSG00000269900	0.940223	-0.00164072	0.026	0.027	1	0.499	-0.00113726	0.002	0.92099	1	0	0	0.951992	1	0.951313	1	0.939333	1	rs141074223	73	chr9_35511968	ENSG00000269900	RMRP	NA	NA	NA	NA	NA	NA	NA	NA	NA	NA	NA	NA	NA	NA	NA	NA	NA	NA	NA	NA	NA	NA	NA	NA	NA	NA	NA	NA	NA	NA	NA	NA	NA	NA	NA	NA	NA	NA	NA	NA	NA	NA	NA	NA	NA	NA	NA	NA	NA	NA	NA	NA	NA	NA	NA	NA	NA	NA	NA	NA	NA	NA	NA	NA	NA	NA	NA	NA	NA	NA	NA	NA	NA	NA	NA	NA	NA	NA	NA	NA	NA	NA	NA	NA	NA	NA	NA	NA	NA	NA	NA	NA	NA	NA	NA	NA	NA	NA	NA	NA	NA	NA	NA	NA	NA	NA	NA
rs141074223_ENSG00000286782	ENSG00000286782	0.00466563	0.00270041	0.002	0	0.121306	0.501	0.00187178	0.002	0.711765	1	NA	NA	0.996003	1	0.993849	1	0.602345	1	rs141074223	73	chr9_35511968	ENSG00000286782	NA	NA	NA	NA	NA	NA	NA	NA	NA	NA	NA	NA	NA	NA	NA	NA	NA	NA	NA	NA	NA	NA	NA	NA	NA	NA	NA	NA	NA	NA	NA	NA	NA	NA	NA	NA	NA	NA	NA	NA	NA	NA	NA	NA	NA	NA	NA	NA	NA	NA	NA	NA	NA	NA	NA	NA	NA	NA	NA	NA	NA	NA	NA	NA	NA	NA	NA	NA	NA	NA	NA	NA	NA	NA	NA	NA	NA	NA	NA	NA	NA	NA	NA	NA	NA	NA	NA	NA	NA	NA	NA	NA	NA	NA	NA	NA	NA	NA	NA	NA	NA	NA	NA	NA	NA	NA	NA	NA
rs141074223_ENSG00000287287	ENSG00000287287	6.61076e-15	0.0224614	0.015	0	1.7188e-13	0.507	0.015569	0.014	0.299916	1	0.548721	1	0.989046	1	0.983132	1	0.145646	1	rs141074223	73	chr9_35511968	ENSG00000287287	NA	NA	NA	NA	NA	NA	NA	NA	NA	NA	NA	NA	NA	NA	NA	NA	NA	NA	NA	NA	NA	NA	NA	NA	NA	NA	NA	NA	NA	NA	NA	NA	NA	NA	NA	NA	NA	NA	NA	NA	NA	NA	NA	NA	NA	NA	NA	NA	NA	NA	NA	NA	NA	NA	NA	NA	NA	NA	NA	NA	NA	NA	NA	NA	NA	NA	NA	NA	NA	NA	NA	NA	NA	NA	NA	NA	NA	NA	NA	NA	NA	NA	NA	NA	NA	NA	NA	NA	NA	NA	NA	NA	NA	NA	NA	NA	NA	NA	NA	NA	NA	NA	NA	NA	NA	NA	NA	NA
rs141484466_ENSG00000137310	ENSG00000137310	0.393569	-0.0287969	0.095	0.122	1	0.487	-0.0199605	0.026	0.284324	1	0.111131	1	0.447937	1	0.415372	1	0.377058	1	rs141484466	148	chr6_31356774	ENSG00000137310	TCF19	NA	NA	NA	NA	NA	NA	NA	NA	NA	NA	NA	NA	NA	NA	NA	NA	NA	NA	NA	NA	NA	NA	NA	NA	NA	NA	NA	NA	NA	NA	NA	NA	NA	NA	NA	NA	NA	NA	NA	NA	NA	NA	NA	NA	NA	NA	NA	NA	NA	NA	NA	NA	NA	NA	NA	NA	NA	NA	NA	NA	NA	NA	NA	NA	NA	NA	NA	NA	NA	NA	NA	NA	NA	NA	NA	NA	NA	NA	NA	NA	NA	NA	NA	NA	NA	NA	NA	NA	NA	NA	NA	NA	NA	NA	NA	NA	NA	NA	NA	NA	NA	NA	NA	NA	NA	NA	NA
rs141484466_ENSG00000137411	ENSG00000137411	0.458453	-0.0174878	0.643	0.696	1	0.483	-0.0121216	0.034	0.467863	1	0.328568	1	0.792248	1	0.770028	1	0.481465	1	rs141484466	148	chr6_31356774	ENSG00000137411	VARS2	NA	NA	NA	NA	NA	NA	NA	NA	NA	NA	NA	NA	NA	NA	NA	NA	NA	NA	NA	NA	NA	NA	NA	NA	NA	NA	NA	NA	NA	NA	NA	NA	NA	NA	NA	NA	NA	NA	NA	NA	NA	NA	NA	NA	NA	NA	NA	NA	NA	NA	NA	NA	NA	NA	NA	NA	NA	NA	NA	NA	NA	NA	NA	NA	NA	NA	NA	NA	NA	NA	NA	NA	NA	NA	NA	NA	NA	NA	NA	NA	NA	NA	NA	NA	NA	NA	NA	NA	NA	NA	NA	NA	NA	NA	NA	NA	NA	NA	NA	NA	NA	NA	NA	NA	NA	NA	NA
rs141484466_ENSG00000198563	ENSG00000198563	0.89211	0.00606926	0.2	0.196	1	0.502	0.00420689	0.004	0.897925	1	0.992044	1	0.899948	1	0.89727	1	0.892258	1	rs141484466	148	chr6_31356774	ENSG00000198563	DDX39B	NA	NA	NA	NA	NA	NA	NA	NA	NA	NA	NA	NA	NA	NA	NA	NA	NA	NA	NA	NA	NA	NA	NA	NA	NA	NA	NA	NA	NA	NA	NA	NA	NA	NA	NA	NA	NA	NA	NA	NA	NA	NA	NA	NA	NA	NA	NA	NA	NA	NA	NA	NA	NA	NA	NA	NA	NA	NA	NA	NA	NA	NA	NA	NA	NA	NA	NA	NA	NA	NA	NA	NA	NA	NA	NA	NA	NA	NA	NA	NA	NA	NA	NA	NA	NA	NA	NA	NA	NA	NA	NA	NA	NA	NA	NA	NA	NA	NA	NA	NA	NA	NA	NA	NA	NA	NA	NA
rs141484466_ENSG00000204387	ENSG00000204387	0.130478	-0.0616252	0.157	0.216	1	0.472	-0.0427153	0.056	0.0632015	1	0.00645995	0.271318	0.167645	1	0.148444	1	0.116087	1	rs141484466	148	chr6_31356774	ENSG00000204387	SNHG32	NA	NA	NA	NA	NA	NA	NA	NA	NA	NA	NA	NA	NA	NA	NA	NA	NA	NA	NA	NA	NA	NA	NA	NA	NA	NA	NA	NA	NA	NA	NA	NA	NA	NA	NA	NA	NA	NA	NA	NA	NA	NA	NA	NA	NA	NA	NA	NA	NA	NA	NA	NA	NA	NA	NA	NA	NA	NA	NA	NA	NA	NA	NA	NA	NA	NA	NA	NA	NA	NA	NA	NA	NA	NA	NA	NA	NA	NA	NA	NA	NA	NA	NA	NA	NA	NA	NA	NA	NA	NA	NA	NA	NA	NA	NA	NA	NA	NA	NA	NA	NA	NA	NA	NA	NA	NA	NA
rs141484466_ENSG00000204388	ENSG00000204388	0.206693	-0.0322531	0.029	0.054	1	0.488	-0.0223562	0.024	0.0848425	1	0	0	0.139346	1	0.121589	1	0.142418	1	rs141484466	148	chr6_31356774	ENSG00000204388	HSPA1B	NA	NA	NA	NA	NA	NA	NA	NA	NA	NA	NA	NA	NA	NA	NA	NA	NA	NA	NA	NA	NA	NA	NA	NA	NA	NA	NA	NA	NA	NA	NA	NA	NA	NA	NA	NA	NA	NA	NA	NA	NA	NA	NA	NA	NA	NA	NA	NA	NA	NA	NA	NA	NA	NA	NA	NA	NA	NA	NA	NA	NA	NA	NA	NA	NA	NA	NA	NA	NA	NA	NA	NA	NA	NA	NA	NA	NA	NA	NA	NA	NA	NA	NA	NA	NA	NA	NA	NA	NA	NA	NA	NA	NA	NA	NA	NA	NA	NA	NA	NA	NA	NA	NA	NA	NA	NA	NA
rs141484466_ENSG00000204389	ENSG00000204389	0.81168	-0.00408164	0.041	0.047	1	0.497	-0.00282917	0.006	0.732908	1	0	0	0.872807	1	0.866751	1	0.811284	1	rs141484466	148	chr6_31356774	ENSG00000204389	HSPA1A	NA	NA	NA	NA	NA	NA	NA	NA	NA	NA	NA	NA	NA	NA	NA	NA	NA	NA	NA	NA	NA	NA	NA	NA	NA	NA	NA	NA	NA	NA	NA	NA	NA	NA	NA	NA	NA	NA	NA	NA	NA	NA	NA	NA	NA	NA	NA	NA	NA	NA	NA	NA	NA	NA	NA	NA	NA	NA	NA	NA	NA	NA	NA	NA	NA	NA	NA	NA	NA	NA	NA	NA	NA	NA	NA	NA	NA	NA	NA	NA	NA	NA	NA	NA	NA	NA	NA	NA	NA	NA	NA	NA	NA	NA	NA	NA	NA	NA	NA	NA	NA	NA	NA	NA	NA	NA	NA
rs141484466_ENSG00000204392	ENSG00000204392	0.411405	0.0274411	0.108	0.088	1	0.51	0.0190207	0.02	0.433522	1	0.8714	1	0.461862	1	0.459193	1	0.433289	1	rs141484466	148	chr6_31356774	ENSG00000204392	LSM2	NA	NA	NA	NA	NA	NA	NA	NA	NA	NA	NA	NA	NA	NA	NA	NA	NA	NA	NA	NA	NA	NA	NA	NA	NA	NA	NA	NA	NA	NA	NA	NA	NA	NA	NA	NA	NA	NA	NA	NA	NA	NA	NA	NA	NA	NA	NA	NA	NA	NA	NA	NA	NA	NA	NA	NA	NA	NA	NA	NA	NA	NA	NA	NA	NA	NA	NA	NA	NA	NA	NA	NA	NA	NA	NA	NA	NA	NA	NA	NA	NA	NA	NA	NA	NA	NA	NA	NA	NA	NA	NA	NA	NA	NA	NA	NA	NA	NA	NA	NA	NA	NA	NA	NA	NA	NA	NA
rs141484466_ENSG00000204394	ENSG00000204394	0.652315	-0.0208113	0.082	0.088	1	0.496	-0.0144253	0.008	0.757601	1	0.0151592	0.636686	0.525844	1	0.52094	1	0.624931	1	rs141484466	148	chr6_31356774	ENSG00000204394	VARS1	NA	NA	NA	NA	NA	NA	NA	NA	NA	NA	NA	NA	NA	NA	NA	NA	NA	NA	NA	NA	NA	NA	NA	NA	NA	NA	NA	NA	NA	NA	NA	NA	NA	NA	NA	NA	NA	NA	NA	NA	NA	NA	NA	NA	NA	NA	NA	NA	NA	NA	NA	NA	NA	NA	NA	NA	NA	NA	NA	NA	NA	NA	NA	NA	NA	NA	NA	NA	NA	NA	NA	NA	NA	NA	NA	NA	NA	NA	NA	NA	NA	NA	NA	NA	NA	NA	NA	NA	NA	NA	NA	NA	NA	NA	NA	NA	NA	NA	NA	NA	NA	NA	NA	NA	NA	NA	NA
rs141484466_ENSG00000204396	ENSG00000204396	0.833871	-0.00425364	0.055	0.061	1	0.497	-0.0029484	0.006	0.770167	1	0	0	0.878567	1	0.876578	1	0.833102	1	rs141484466	148	chr6_31356774	ENSG00000204396	VWA7	NA	NA	NA	NA	NA	NA	NA	NA	NA	NA	NA	NA	NA	NA	NA	NA	NA	NA	NA	NA	NA	NA	NA	NA	NA	NA	NA	NA	NA	NA	NA	NA	NA	NA	NA	NA	NA	NA	NA	NA	NA	NA	NA	NA	NA	NA	NA	NA	NA	NA	NA	NA	NA	NA	NA	NA	NA	NA	NA	NA	NA	NA	NA	NA	NA	NA	NA	NA	NA	NA	NA	NA	NA	NA	NA	NA	NA	NA	NA	NA	NA	NA	NA	NA	NA	NA	NA	NA	NA	NA	NA	NA	NA	NA	NA	NA	NA	NA	NA	NA	NA	NA	NA	NA	NA	NA	NA
rs141484466_ENSG00000204410	ENSG00000204410	0.0573348	-0.108535	0.47	0.547	1	0.455	-0.0752309	0.09	0.0398077	1	0.239616	1	0.08871	1	0.0589379	1	0.0540247	1	rs141484466	148	chr6_31356774	ENSG00000204410	MSH5	NA	NA	NA	NA	NA	NA	NA	NA	NA	NA	NA	NA	NA	NA	NA	NA	NA	NA	NA	NA	NA	NA	NA	NA	NA	NA	NA	NA	NA	NA	NA	NA	NA	NA	NA	NA	NA	NA	NA	NA	NA	NA	NA	NA	NA	NA	NA	NA	NA	NA	NA	NA	NA	NA	NA	NA	NA	NA	NA	NA	NA	NA	NA	NA	NA	NA	NA	NA	NA	NA	NA	NA	NA	NA	NA	NA	NA	NA	NA	NA	NA	NA	NA	NA	NA	NA	NA	NA	NA	NA	NA	NA	NA	NA	NA	NA	NA	NA	NA	NA	NA	NA	NA	NA	NA	NA	NA
rs141484466_ENSG00000204427	ENSG00000204427	0.566036	-0.0179793	0.033	0.041	1	0.496	-0.0124623	0.008	0.625397	1	0.00817106	0.343185	0.418938	1	0.407579	1	0.511406	1	rs141484466	148	chr6_31356774	ENSG00000204427	ABHD16A	NA	NA	NA	NA	NA	NA	NA	NA	NA	NA	NA	NA	NA	NA	NA	NA	NA	NA	NA	NA	NA	NA	NA	NA	NA	NA	NA	NA	NA	NA	NA	NA	NA	NA	NA	NA	NA	NA	NA	NA	NA	NA	NA	NA	NA	NA	NA	NA	NA	NA	NA	NA	NA	NA	NA	NA	NA	NA	NA	NA	NA	NA	NA	NA	NA	NA	NA	NA	NA	NA	NA	NA	NA	NA	NA	NA	NA	NA	NA	NA	NA	NA	NA	NA	NA	NA	NA	NA	NA	NA	NA	NA	NA	NA	NA	NA	NA	NA	NA	NA	NA	NA	NA	NA	NA	NA	NA
rs141484466_ENSG00000204435	ENSG00000204435	0.0365222	-0.0785265	0.093	0.162	1	0.466	-0.0544304	0.068	0.00543932	0.228451	0	0	0.0287524	1	0.0228831	0.961091	0.0210653	0.884743	rs141484466	148	chr6_31356774	ENSG00000204435	CSNK2B	NA	NA	NA	NA	NA	NA	NA	NA	NA	NA	NA	NA	NA	NA	NA	NA	NA	NA	NA	NA	NA	NA	NA	NA	NA	NA	NA	NA	NA	NA	NA	NA	NA	NA	NA	NA	NA	NA	NA	NA	NA	NA	NA	NA	NA	NA	NA	NA	NA	NA	NA	NA	NA	NA	NA	NA	NA	NA	NA	NA	NA	NA	NA	NA	NA	NA	NA	NA	NA	NA	NA	NA	NA	NA	NA	NA	NA	NA	NA	NA	NA	NA	NA	NA	NA	NA	NA	NA	NA	NA	NA	NA	NA	NA	NA	NA	NA	NA	NA	NA	NA	NA	NA	NA	NA	NA	NA
rs141484466_ENSG00000204438	ENSG00000204438	0.763048	0.00688884	0.03	0.027	1	0.502	0.00477498	0.004	0.830093	1	0	0	0.751077	1	0.741899	1	0.777368	1	rs141484466	148	chr6_31356774	ENSG00000204438	GPANK1	NA	NA	NA	NA	NA	NA	NA	NA	NA	NA	NA	NA	NA	NA	NA	NA	NA	NA	NA	NA	NA	NA	NA	NA	NA	NA	NA	NA	NA	NA	NA	NA	NA	NA	NA	NA	NA	NA	NA	NA	NA	NA	NA	NA	NA	NA	NA	NA	NA	NA	NA	NA	NA	NA	NA	NA	NA	NA	NA	NA	NA	NA	NA	NA	NA	NA	NA	NA	NA	NA	NA	NA	NA	NA	NA	NA	NA	NA	NA	NA	NA	NA	NA	NA	NA	NA	NA	NA	NA	NA	NA	NA	NA	NA	NA	NA	NA	NA	NA	NA	NA	NA	NA	NA	NA	NA	NA
rs141484466_ENSG00000204439	ENSG00000204439	0.000181031	0.0048067	0.003	0	0.00760328	0.502	0.00333175	0.004	0.481738	1	NA	NA	0.994091	1	0.990882	1	0.324081	1	rs141484466	148	chr6_31356774	ENSG00000204439	C6orf47	NA	NA	NA	NA	NA	NA	NA	NA	NA	NA	NA	NA	NA	NA	NA	NA	NA	NA	NA	NA	NA	NA	NA	NA	NA	NA	NA	NA	NA	NA	NA	NA	NA	NA	NA	NA	NA	NA	NA	NA	NA	NA	NA	NA	NA	NA	NA	NA	NA	NA	NA	NA	NA	NA	NA	NA	NA	NA	NA	NA	NA	NA	NA	NA	NA	NA	NA	NA	NA	NA	NA	NA	NA	NA	NA	NA	NA	NA	NA	NA	NA	NA	NA	NA	NA	NA	NA	NA	NA	NA	NA	NA	NA	NA	NA	NA	NA	NA	NA	NA	NA	NA	NA	NA	NA	NA	NA
rs141484466_ENSG00000204444	ENSG00000204444	0.644444	-0.00635565	0.009	0.014	1	0.498	-0.0044054	0.004	0.577289	1	NA	NA	0.581401	1	0.581388	1	0.601223	1	rs141484466	148	chr6_31356774	ENSG00000204444	APOM	NA	NA	NA	NA	NA	NA	NA	NA	NA	NA	NA	NA	NA	NA	NA	NA	NA	NA	NA	NA	NA	NA	NA	NA	NA	NA	NA	NA	NA	NA	NA	NA	NA	NA	NA	NA	NA	NA	NA	NA	NA	NA	NA	NA	NA	NA	NA	NA	NA	NA	NA	NA	NA	NA	NA	NA	NA	NA	NA	NA	NA	NA	NA	NA	NA	NA	NA	NA	NA	NA	NA	NA	NA	NA	NA	NA	NA	NA	NA	NA	NA	NA	NA	NA	NA	NA	NA	NA	NA	NA	NA	NA	NA	NA	NA	NA	NA	NA	NA	NA	NA	NA	NA	NA	NA	NA	NA
rs141484466_ENSG00000204463	ENSG00000204463	0.238082	-0.0470254	0.063	0.088	1	0.487	-0.0325955	0.026	0.207979	1	0.0109483	0.45983	0.117501	1	0.106036	1	0.169583	1	rs141484466	148	chr6_31356774	ENSG00000204463	BAG6	NA	NA	NA	NA	NA	NA	NA	NA	NA	NA	NA	NA	NA	NA	NA	NA	NA	NA	NA	NA	NA	NA	NA	NA	NA	NA	NA	NA	NA	NA	NA	NA	NA	NA	NA	NA	NA	NA	NA	NA	NA	NA	NA	NA	NA	NA	NA	NA	NA	NA	NA	NA	NA	NA	NA	NA	NA	NA	NA	NA	NA	NA	NA	NA	NA	NA	NA	NA	NA	NA	NA	NA	NA	NA	NA	NA	NA	NA	NA	NA	NA	NA	NA	NA	NA	NA	NA	NA	NA	NA	NA	NA	NA	NA	NA	NA	NA	NA	NA	NA	NA	NA	NA	NA	NA	NA	NA
rs141484466_ENSG00000204469	ENSG00000204469	0.238445	-0.0397206	0.092	0.128	1	0.482	-0.0275322	0.036	0.140338	1	0	0	0.250853	1	0.245183	1	0.212944	1	rs141484466	148	chr6_31356774	ENSG00000204469	PRRC2A	NA	NA	NA	NA	NA	NA	NA	NA	NA	NA	NA	NA	NA	NA	NA	NA	NA	NA	NA	NA	NA	NA	NA	NA	NA	NA	NA	NA	NA	NA	NA	NA	NA	NA	NA	NA	NA	NA	NA	NA	NA	NA	NA	NA	NA	NA	NA	NA	NA	NA	NA	NA	NA	NA	NA	NA	NA	NA	NA	NA	NA	NA	NA	NA	NA	NA	NA	NA	NA	NA	NA	NA	NA	NA	NA	NA	NA	NA	NA	NA	NA	NA	NA	NA	NA	NA	NA	NA	NA	NA	NA	NA	NA	NA	NA	NA	NA	NA	NA	NA	NA	NA	NA	NA	NA	NA	NA
rs141484466_ENSG00000204498	ENSG00000204498	0.651619	0.00805589	0.025	0.02	1	0.503	0.00558392	0.006	0.702021	1	0	0	0.67545	1	0.671368	1	0.676654	1	rs141484466	148	chr6_31356774	ENSG00000204498	NFKBIL1	NA	NA	NA	NA	NA	NA	NA	NA	NA	NA	NA	NA	NA	NA	NA	NA	NA	NA	NA	NA	NA	NA	NA	NA	NA	NA	NA	NA	NA	NA	NA	NA	NA	NA	NA	NA	NA	NA	NA	NA	NA	NA	NA	NA	NA	NA	NA	NA	NA	NA	NA	NA	NA	NA	NA	NA	NA	NA	NA	NA	NA	NA	NA	NA	NA	NA	NA	NA	NA	NA	NA	NA	NA	NA	NA	NA	NA	NA	NA	NA	NA	NA	NA	NA	NA	NA	NA	NA	NA	NA	NA	NA	NA	NA	NA	NA	NA	NA	NA	NA	NA	NA	NA	NA	NA	NA	NA
rs141484466_ENSG00000204516	ENSG00000204516	0.0121668	-0.190851	0.611	0.696	0.511007	0.443	-0.132288	0.114	0.0135693	0.569912	0.0128188	0.538391	0.00441394	0.185386	0.000776014	0.0325926	0.00829352	0.348328	rs141484466	148	chr6_31356774	ENSG00000204516	MICB	NA	NA	NA	NA	NA	NA	NA	NA	NA	NA	NA	NA	NA	NA	NA	NA	NA	NA	NA	NA	NA	NA	NA	NA	NA	NA	NA	NA	NA	NA	NA	NA	NA	NA	NA	NA	NA	NA	NA	NA	NA	NA	NA	NA	NA	NA	NA	NA	NA	NA	NA	NA	NA	NA	NA	NA	NA	NA	NA	NA	NA	NA	NA	NA	NA	NA	NA	NA	NA	NA	NA	NA	NA	NA	NA	NA	NA	NA	NA	NA	NA	NA	NA	NA	NA	NA	NA	NA	NA	NA	NA	NA	NA	NA	NA	NA	NA	NA	NA	NA	NA	NA	NA	NA	NA	NA	NA
rs141484466_ENSG00000204520	ENSG00000204520	0.507261	-0.00495002	0.918	0.939	1	0.488	-0.00343109	0.024	0.620132	1	0.535492	1	0.937126	1	0.924061	1	0.53859	1	rs141484466	148	chr6_31356774	ENSG00000204520	MICA	NA	NA	NA	NA	NA	NA	NA	NA	NA	NA	NA	NA	NA	NA	NA	NA	NA	NA	NA	NA	NA	NA	NA	NA	NA	NA	NA	NA	NA	NA	NA	NA	NA	NA	NA	NA	NA	NA	NA	NA	NA	NA	NA	NA	NA	NA	NA	NA	NA	NA	NA	NA	NA	NA	NA	NA	NA	NA	NA	NA	NA	NA	NA	NA	NA	NA	NA	NA	NA	NA	NA	NA	NA	NA	NA	NA	NA	NA	NA	NA	NA	NA	NA	NA	NA	NA	NA	NA	NA	NA	NA	NA	NA	NA	NA	NA	NA	NA	NA	NA	NA	NA	NA	NA	NA	NA	NA
rs141484466_ENSG00000204525	ENSG00000204525	0.865737	0.0284411	0.994	0.993	1	0.502	0.0197138	0.004	0.938854	1	0.907645	1	0.660672	1	0.417254	1	0.869147	1	rs141484466	148	chr6_31356774	ENSG00000204525	HLA-C	NA	NA	NA	NA	NA	NA	NA	NA	NA	NA	NA	NA	NA	NA	NA	NA	NA	NA	NA	NA	NA	NA	NA	NA	NA	NA	NA	NA	NA	NA	NA	NA	NA	NA	NA	NA	NA	NA	NA	NA	NA	NA	NA	NA	NA	NA	NA	NA	NA	NA	NA	NA	NA	NA	NA	NA	NA	NA	NA	NA	NA	NA	NA	NA	NA	NA	NA	NA	NA	NA	NA	NA	NA	NA	NA	NA	NA	NA	NA	NA	NA	NA	NA	NA	NA	NA	NA	NA	NA	NA	NA	NA	NA	NA	NA	NA	NA	NA	NA	NA	NA	NA	NA	NA	NA	NA	NA
rs141484466_ENSG00000204531	ENSG00000204531	0.218317	-0.0277192	0.02	0.041	1	0.49	-0.0192135	0.02	0.0755627	1	0	0	0.141171	1	0.112282	1	0.141824	1	rs141484466	148	chr6_31356774	ENSG00000204531	POU5F1	NA	NA	NA	NA	NA	NA	NA	NA	NA	NA	NA	NA	NA	NA	NA	NA	NA	NA	NA	NA	NA	NA	NA	NA	NA	NA	NA	NA	NA	NA	NA	NA	NA	NA	NA	NA	NA	NA	NA	NA	NA	NA	NA	NA	NA	NA	NA	NA	NA	NA	NA	NA	NA	NA	NA	NA	NA	NA	NA	NA	NA	NA	NA	NA	NA	NA	NA	NA	NA	NA	NA	NA	NA	NA	NA	NA	NA	NA	NA	NA	NA	NA	NA	NA	NA	NA	NA	NA	NA	NA	NA	NA	NA	NA	NA	NA	NA	NA	NA	NA	NA	NA	NA	NA	NA	NA	NA
rs141484466_ENSG00000204536	ENSG00000204536	0.320092	0.0633487	0.495	0.466	1	0.523	0.04391	0.046	0.306797	1	0.728078	1	0.338794	1	0.29872	1	0.328097	1	rs141484466	148	chr6_31356774	ENSG00000204536	CCHCR1	NA	NA	NA	NA	NA	NA	NA	NA	NA	NA	NA	NA	NA	NA	NA	NA	NA	NA	NA	NA	NA	NA	NA	NA	NA	NA	NA	NA	NA	NA	NA	NA	NA	NA	NA	NA	NA	NA	NA	NA	NA	NA	NA	NA	NA	NA	NA	NA	NA	NA	NA	NA	NA	NA	NA	NA	NA	NA	NA	NA	NA	NA	NA	NA	NA	NA	NA	NA	NA	NA	NA	NA	NA	NA	NA	NA	NA	NA	NA	NA	NA	NA	NA	NA	NA	NA	NA	NA	NA	NA	NA	NA	NA	NA	NA	NA	NA	NA	NA	NA	NA	NA	NA	NA	NA	NA	NA
rs141484466_ENSG00000204538	ENSG00000204538	0.000210968	0.00514942	0.003	0	0.00886065	0.502	0.00356931	0.004	0.481738	1	0.808643	1	0.994064	1	0.990839	1	0.324081	1	rs141484466	148	chr6_31356774	ENSG00000204538	PSORS1C2	NA	NA	NA	NA	NA	NA	NA	NA	NA	NA	NA	NA	NA	NA	NA	NA	NA	NA	NA	NA	NA	NA	NA	NA	NA	NA	NA	NA	NA	NA	NA	NA	NA	NA	NA	NA	NA	NA	NA	NA	NA	NA	NA	NA	NA	NA	NA	NA	NA	NA	NA	NA	NA	NA	NA	NA	NA	NA	NA	NA	NA	NA	NA	NA	NA	NA	NA	NA	NA	NA	NA	NA	NA	NA	NA	NA	NA	NA	NA	NA	NA	NA	NA	NA	NA	NA	NA	NA	NA	NA	NA	NA	NA	NA	NA	NA	NA	NA	NA	NA	NA	NA	NA	NA	NA	NA	NA
rs141484466_ENSG00000204539	ENSG00000204539	0.0958973	0.0178759	0.018	0.007	1	0.506	0.0123906	0.012	0.31037	1	1	1	0.308959	1	0.296674	1	0.239252	1	rs141484466	148	chr6_31356774	ENSG00000204539	CDSN	NA	NA	NA	NA	NA	NA	NA	NA	NA	NA	NA	NA	NA	NA	NA	NA	NA	NA	NA	NA	NA	NA	NA	NA	NA	NA	NA	NA	NA	NA	NA	NA	NA	NA	NA	NA	NA	NA	NA	NA	NA	NA	NA	NA	NA	NA	NA	NA	NA	NA	NA	NA	NA	NA	NA	NA	NA	NA	NA	NA	NA	NA	NA	NA	NA	NA	NA	NA	NA	NA	NA	NA	NA	NA	NA	NA	NA	NA	NA	NA	NA	NA	NA	NA	NA	NA	NA	NA	NA	NA	NA	NA	NA	NA	NA	NA	NA	NA	NA	NA	NA	NA	NA	NA	NA	NA	NA
rs141484466_ENSG00000204540	ENSG00000204540	0.365791	0.0649705	0.324	0.304	1	0.513	0.0450341	0.026	0.50621	1	0.0923386	1	0.294388	1	0.251256	1	0.394605	1	rs141484466	148	chr6_31356774	ENSG00000204540	PSORS1C1	NA	NA	NA	NA	NA	NA	NA	NA	NA	NA	NA	NA	NA	NA	NA	NA	NA	NA	NA	NA	NA	NA	NA	NA	NA	NA	NA	NA	NA	NA	NA	NA	NA	NA	NA	NA	NA	NA	NA	NA	NA	NA	NA	NA	NA	NA	NA	NA	NA	NA	NA	NA	NA	NA	NA	NA	NA	NA	NA	NA	NA	NA	NA	NA	NA	NA	NA	NA	NA	NA	NA	NA	NA	NA	NA	NA	NA	NA	NA	NA	NA	NA	NA	NA	NA	NA	NA	NA	NA	NA	NA	NA	NA	NA	NA	NA	NA	NA	NA	NA	NA	NA	NA	NA	NA	NA	NA
rs141484466_ENSG00000204580	ENSG00000204580	0.400374	0.0122688	0.021	0.014	1	0.504	0.00850406	0.008	0.519685	1	0	0	0.497231	1	0.488503	1	0.474353	1	rs141484466	148	chr6_31356774	ENSG00000204580	DDR1	NA	NA	NA	NA	NA	NA	NA	NA	NA	NA	NA	NA	NA	NA	NA	NA	NA	NA	NA	NA	NA	NA	NA	NA	NA	NA	NA	NA	NA	NA	NA	NA	NA	NA	NA	NA	NA	NA	NA	NA	NA	NA	NA	NA	NA	NA	NA	NA	NA	NA	NA	NA	NA	NA	NA	NA	NA	NA	NA	NA	NA	NA	NA	NA	NA	NA	NA	NA	NA	NA	NA	NA	NA	NA	NA	NA	NA	NA	NA	NA	NA	NA	NA	NA	NA	NA	NA	NA	NA	NA	NA	NA	NA	NA	NA	NA	NA	NA	NA	NA	NA	NA	NA	NA	NA	NA	NA
rs141484466_ENSG00000206337	ENSG00000206337	0.764735	-0.0057063	0.065	0.074	1	0.495	-0.00395531	0.01	0.65014	1	0	0	0.855196	1	0.848281	1	0.766054	1	rs141484466	148	chr6_31356774	ENSG00000206337	HCP5	NA	NA	NA	NA	NA	NA	NA	NA	NA	NA	NA	NA	NA	NA	NA	NA	NA	NA	NA	NA	NA	NA	NA	NA	NA	NA	NA	NA	NA	NA	NA	NA	NA	NA	NA	NA	NA	NA	NA	NA	NA	NA	NA	NA	NA	NA	NA	NA	NA	NA	NA	NA	NA	NA	NA	NA	NA	NA	NA	NA	NA	NA	NA	NA	NA	NA	NA	NA	NA	NA	NA	NA	NA	NA	NA	NA	NA	NA	NA	NA	NA	NA	NA	NA	NA	NA	NA	NA	NA	NA	NA	NA	NA	NA	NA	NA	NA	NA	NA	NA	NA	NA	NA	NA	NA	NA	NA
rs141484466_ENSG00000206344	ENSG00000206344	0.137669	-0.0577862	0.059	0.095	1	0.482	-0.0400543	0.036	0.0724906	1	0.273341	1	0.0670503	1	0.0453503	1	0.0817415	1	rs141484466	148	chr6_31356774	ENSG00000206344	HCG27	NA	NA	NA	NA	NA	NA	NA	NA	NA	NA	NA	NA	NA	NA	NA	NA	NA	NA	NA	NA	NA	NA	NA	NA	NA	NA	NA	NA	NA	NA	NA	NA	NA	NA	NA	NA	NA	NA	NA	NA	NA	NA	NA	NA	NA	NA	NA	NA	NA	NA	NA	NA	NA	NA	NA	NA	NA	NA	NA	NA	NA	NA	NA	NA	NA	NA	NA	NA	NA	NA	NA	NA	NA	NA	NA	NA	NA	NA	NA	NA	NA	NA	NA	NA	NA	NA	NA	NA	NA	NA	NA	NA	NA	NA	NA	NA	NA	NA	NA	NA	NA	NA	NA	NA	NA	NA	NA
rs141484466_ENSG00000213719	ENSG00000213719	0.590698	-0.0228359	0.221	0.243	1	0.489	-0.0158286	0.022	0.539173	1	0.71016	1	0.645259	1	0.636734	1	0.586144	1	rs141484466	148	chr6_31356774	ENSG00000213719	CLIC1	NA	NA	NA	NA	NA	NA	NA	NA	NA	NA	NA	NA	NA	NA	NA	NA	NA	NA	NA	NA	NA	NA	NA	NA	NA	NA	NA	NA	NA	NA	NA	NA	NA	NA	NA	NA	NA	NA	NA	NA	NA	NA	NA	NA	NA	NA	NA	NA	NA	NA	NA	NA	NA	NA	NA	NA	NA	NA	NA	NA	NA	NA	NA	NA	NA	NA	NA	NA	NA	NA	NA	NA	NA	NA	NA	NA	NA	NA	NA	NA	NA	NA	NA	NA	NA	NA	NA	NA	NA	NA	NA	NA	NA	NA	NA	NA	NA	NA	NA	NA	NA	NA	NA	NA	NA	NA	NA
rs141484466_ENSG00000213722	ENSG00000213722	0.509011	-0.00908479	0.007	0.014	1	0.497	-0.0062971	0.006	0.373927	1	NA	NA	0.383551	1	0.383532	1	0.423736	1	rs141484466	148	chr6_31356774	ENSG00000213722	DDAH2	NA	NA	NA	NA	NA	NA	NA	NA	NA	NA	NA	NA	NA	NA	NA	NA	NA	NA	NA	NA	NA	NA	NA	NA	NA	NA	NA	NA	NA	NA	NA	NA	NA	NA	NA	NA	NA	NA	NA	NA	NA	NA	NA	NA	NA	NA	NA	NA	NA	NA	NA	NA	NA	NA	NA	NA	NA	NA	NA	NA	NA	NA	NA	NA	NA	NA	NA	NA	NA	NA	NA	NA	NA	NA	NA	NA	NA	NA	NA	NA	NA	NA	NA	NA	NA	NA	NA	NA	NA	NA	NA	NA	NA	NA	NA	NA	NA	NA	NA	NA	NA	NA	NA	NA	NA	NA	NA
rs141484466_ENSG00000213760	ENSG00000213760	0.0142885	0.00206198	0.001	0	0.600116	0.501	0.00142925	0.002	0.645635	1	NA	NA	0.994412	1	0.991411	1	0.518763	1	rs141484466	148	chr6_31356774	ENSG00000213760	ATP6V1G2	NA	NA	NA	NA	NA	NA	NA	NA	NA	NA	NA	NA	NA	NA	NA	NA	NA	NA	NA	NA	NA	NA	NA	NA	NA	NA	NA	NA	NA	NA	NA	NA	NA	NA	NA	NA	NA	NA	NA	NA	NA	NA	NA	NA	NA	NA	NA	NA	NA	NA	NA	NA	NA	NA	NA	NA	NA	NA	NA	NA	NA	NA	NA	NA	NA	NA	NA	NA	NA	NA	NA	NA	NA	NA	NA	NA	NA	NA	NA	NA	NA	NA	NA	NA	NA	NA	NA	NA	NA	NA	NA	NA	NA	NA	NA	NA	NA	NA	NA	NA	NA	NA	NA	NA	NA	NA	NA
rs141484466_ENSG00000213780	ENSG00000213780	0.843951	-0.00354661	0.074	0.081	1	0.497	-0.00245832	0.006	0.762462	1	0	0	0.911443	1	0.909827	1	0.844744	1	rs141484466	148	chr6_31356774	ENSG00000213780	GTF2H4	NA	NA	NA	NA	NA	NA	NA	NA	NA	NA	NA	NA	NA	NA	NA	NA	NA	NA	NA	NA	NA	NA	NA	NA	NA	NA	NA	NA	NA	NA	NA	NA	NA	NA	NA	NA	NA	NA	NA	NA	NA	NA	NA	NA	NA	NA	NA	NA	NA	NA	NA	NA	NA	NA	NA	NA	NA	NA	NA	NA	NA	NA	NA	NA	NA	NA	NA	NA	NA	NA	NA	NA	NA	NA	NA	NA	NA	NA	NA	NA	NA	NA	NA	NA	NA	NA	NA	NA	NA	NA	NA	NA	NA	NA	NA	NA	NA	NA	NA	NA	NA	NA	NA	NA	NA	NA	NA
rs141484466_ENSG00000227507	ENSG00000227507	0.0142885	0.00206198	0.001	0	0.600116	0.501	0.00142925	0.002	0.645635	1	NA	NA	0.994412	1	0.991411	1	0.518763	1	rs141484466	148	chr6_31356774	ENSG00000227507	LTB	NA	NA	NA	NA	NA	NA	NA	NA	NA	NA	NA	NA	NA	NA	NA	NA	NA	NA	NA	NA	NA	NA	NA	NA	NA	NA	NA	NA	NA	NA	NA	NA	NA	NA	NA	NA	NA	NA	NA	NA	NA	NA	NA	NA	NA	NA	NA	NA	NA	NA	NA	NA	NA	NA	NA	NA	NA	NA	NA	NA	NA	NA	NA	NA	NA	NA	NA	NA	NA	NA	NA	NA	NA	NA	NA	NA	NA	NA	NA	NA	NA	NA	NA	NA	NA	NA	NA	NA	NA	NA	NA	NA	NA	NA	NA	NA	NA	NA	NA	NA	NA	NA	NA	NA	NA	NA	NA
rs141484466_ENSG00000228727	ENSG00000228727	0.0142885	0.00206198	0.001	0	0.600116	0.501	0.00142925	0.002	0.645635	1	NA	NA	0.994412	1	0.991411	1	0.518763	1	rs141484466	148	chr6_31356774	ENSG00000228727	SAPCD1	NA	NA	NA	NA	NA	NA	NA	NA	NA	NA	NA	NA	NA	NA	NA	NA	NA	NA	NA	NA	NA	NA	NA	NA	NA	NA	NA	NA	NA	NA	NA	NA	NA	NA	NA	NA	NA	NA	NA	NA	NA	NA	NA	NA	NA	NA	NA	NA	NA	NA	NA	NA	NA	NA	NA	NA	NA	NA	NA	NA	NA	NA	NA	NA	NA	NA	NA	NA	NA	NA	NA	NA	NA	NA	NA	NA	NA	NA	NA	NA	NA	NA	NA	NA	NA	NA	NA	NA	NA	NA	NA	NA	NA	NA	NA	NA	NA	NA	NA	NA	NA	NA	NA	NA	NA	NA	NA
rs141484466_ENSG00000228789	ENSG00000228789	0.00466542	0.00274865	0.002	0	0.195947	0.501	0.00190522	0.002	0.59525	1	NA	NA	0.994303	1	0.991231	1	0.456172	1	rs141484466	148	chr6_31356774	ENSG00000228789	HCG22	NA	NA	NA	NA	NA	NA	NA	NA	NA	NA	NA	NA	NA	NA	NA	NA	NA	NA	NA	NA	NA	NA	NA	NA	NA	NA	NA	NA	NA	NA	NA	NA	NA	NA	NA	NA	NA	NA	NA	NA	NA	NA	NA	NA	NA	NA	NA	NA	NA	NA	NA	NA	NA	NA	NA	NA	NA	NA	NA	NA	NA	NA	NA	NA	NA	NA	NA	NA	NA	NA	NA	NA	NA	NA	NA	NA	NA	NA	NA	NA	NA	NA	NA	NA	NA	NA	NA	NA	NA	NA	NA	NA	NA	NA	NA	NA	NA	NA	NA	NA	NA	NA	NA	NA	NA	NA	NA
rs141484466_ENSG00000234006	ENSG00000234006	0.00466542	0.00274865	0.002	0	0.195947	0.501	0.00190522	0.002	0.59525	1	NA	NA	0.994303	1	0.991231	1	0.456172	1	rs141484466	148	chr6_31356774	ENSG00000234006	DDX39B-AS1	NA	NA	NA	NA	NA	NA	NA	NA	NA	NA	NA	NA	NA	NA	NA	NA	NA	NA	NA	NA	NA	NA	NA	NA	NA	NA	NA	NA	NA	NA	NA	NA	NA	NA	NA	NA	NA	NA	NA	NA	NA	NA	NA	NA	NA	NA	NA	NA	NA	NA	NA	NA	NA	NA	NA	NA	NA	NA	NA	NA	NA	NA	NA	NA	NA	NA	NA	NA	NA	NA	NA	NA	NA	NA	NA	NA	NA	NA	NA	NA	NA	NA	NA	NA	NA	NA	NA	NA	NA	NA	NA	NA	NA	NA	NA	NA	NA	NA	NA	NA	NA	NA	NA	NA	NA	NA	NA
rs141484466_ENSG00000234745	ENSG00000234745	0.319644	0.113835	0.994	1	1	0.527	0.0789047	0.054	0.260255	1	0.138225	1	0.112487	1	0.00151987	0.0638344	0.376792	1	rs141484466	148	chr6_31356774	ENSG00000234745	HLA-B	NA	NA	NA	NA	NA	NA	NA	NA	NA	NA	NA	NA	NA	NA	NA	NA	NA	NA	NA	NA	NA	NA	NA	NA	NA	NA	NA	NA	NA	NA	NA	NA	NA	NA	NA	NA	NA	NA	NA	NA	NA	NA	NA	NA	NA	NA	NA	NA	NA	NA	NA	NA	NA	NA	NA	NA	NA	NA	NA	NA	NA	NA	NA	NA	NA	NA	NA	NA	NA	NA	NA	NA	NA	NA	NA	NA	NA	NA	NA	NA	NA	NA	NA	NA	NA	NA	NA	NA	NA	NA	NA	NA	NA	NA	NA	NA	NA	NA	NA	NA	NA	NA	NA	NA	NA	NA	NA
rs141484466_ENSG00000240053	ENSG00000240053	0.432773	-0.0242677	0.035	0.047	1	0.494	-0.0168211	0.012	0.421945	1	0.0394944	1	0.295432	1	0.278003	1	0.364014	1	rs141484466	148	chr6_31356774	ENSG00000240053	LY6G5B	NA	NA	NA	NA	NA	NA	NA	NA	NA	NA	NA	NA	NA	NA	NA	NA	NA	NA	NA	NA	NA	NA	NA	NA	NA	NA	NA	NA	NA	NA	NA	NA	NA	NA	NA	NA	NA	NA	NA	NA	NA	NA	NA	NA	NA	NA	NA	NA	NA	NA	NA	NA	NA	NA	NA	NA	NA	NA	NA	NA	NA	NA	NA	NA	NA	NA	NA	NA	NA	NA	NA	NA	NA	NA	NA	NA	NA	NA	NA	NA	NA	NA	NA	NA	NA	NA	NA	NA	NA	NA	NA	NA	NA	NA	NA	NA	NA	NA	NA	NA	NA	NA	NA	NA	NA	NA	NA
rs141484466_ENSG00000271821	ENSG00000271821	0.000905968	0.00377804	0.003	0	0.0380506	0.501	0.00261874	0.002	0.533089	1	NA	NA	0.994182	1	0.991032	1	0.382153	1	rs141484466	148	chr6_31356774	ENSG00000271821	NA	NA	NA	NA	NA	NA	NA	NA	NA	NA	NA	NA	NA	NA	NA	NA	NA	NA	NA	NA	NA	NA	NA	NA	NA	NA	NA	NA	NA	NA	NA	NA	NA	NA	NA	NA	NA	NA	NA	NA	NA	NA	NA	NA	NA	NA	NA	NA	NA	NA	NA	NA	NA	NA	NA	NA	NA	NA	NA	NA	NA	NA	NA	NA	NA	NA	NA	NA	NA	NA	NA	NA	NA	NA	NA	NA	NA	NA	NA	NA	NA	NA	NA	NA	NA	NA	NA	NA	NA	NA	NA	NA	NA	NA	NA	NA	NA	NA	NA	NA	NA	NA	NA	NA	NA	NA	NA	NA
rs141484466_ENSG00000272501	ENSG00000272501	1.21352e-15	0.0238749	0.015	0	5.09678e-14	0.508	0.0165488	0.016	0.127147	1	0.208831	1	0.989877	1	0.97588	1	0.0330723	1	rs141484466	148	chr6_31356774	ENSG00000272501	NA	NA	NA	NA	NA	NA	NA	NA	NA	NA	NA	NA	NA	NA	NA	NA	NA	NA	NA	NA	NA	NA	NA	NA	NA	NA	NA	NA	NA	NA	NA	NA	NA	NA	NA	NA	NA	NA	NA	NA	NA	NA	NA	NA	NA	NA	NA	NA	NA	NA	NA	NA	NA	NA	NA	NA	NA	NA	NA	NA	NA	NA	NA	NA	NA	NA	NA	NA	NA	NA	NA	NA	NA	NA	NA	NA	NA	NA	NA	NA	NA	NA	NA	NA	NA	NA	NA	NA	NA	NA	NA	NA	NA	NA	NA	NA	NA	NA	NA	NA	NA	NA	NA	NA	NA	NA	NA	NA
rs141484466_ENSG00000286940	ENSG00000286940	0.254983	-0.0291424	0.013	0.027	1	0.493	-0.0202	0.014	0.128673	1	0.00436633	0.183386	0.0642165	1	0.0427198	1	0.116609	1	rs141484466	148	chr6_31356774	ENSG00000286940	MICB-DT	NA	NA	NA	NA	NA	NA	NA	NA	NA	NA	NA	NA	NA	NA	NA	NA	NA	NA	NA	NA	NA	NA	NA	NA	NA	NA	NA	NA	NA	NA	NA	NA	NA	NA	NA	NA	NA	NA	NA	NA	NA	NA	NA	NA	NA	NA	NA	NA	NA	NA	NA	NA	NA	NA	NA	NA	NA	NA	NA	NA	NA	NA	NA	NA	NA	NA	NA	NA	NA	NA	NA	NA	NA	NA	NA	NA	NA	NA	NA	NA	NA	NA	NA	NA	NA	NA	NA	NA	NA	NA	NA	NA	NA	NA	NA	NA	NA	NA	NA	NA	NA	NA	NA	NA	NA	NA	NA
rs142392475_ENSG00000117262	ENSG00000117262	0.296558	-0.0555044	0.177	0.217	1	0.479	-0.0384727	0.042	0.252678	1	0.7414	1	0.272255	1	0.265093	1	0.268431	1	rs142392475	115	chr1_146038664	ENSG00000117262	GPR89A	0.215056	0.098043	0.996172	-0.000417799	0.451133	0.116982	0.503754	-0.0704972	0.0207481	-0.274655	0.0332074	-0.153137	0.431092	-0.164664	0.592547	0.0962002	0.30709	0.131338	0.820741	-0.025277	0.13725	0.179697	0.440122	0.117045	0.25857	0.145321	0.197031	0.194349	0.543537	0.0872622	0.694122	0.0467624	0.360361	0.133951	0.369642	0.179595	0.757192	0.0537261	0.116981	-0.13836	0.0873388	-0.114153	0.651361	0.0629279	0.177775	-0.156224	0.676996	0.0462566	0.487097	0.0816155	0.23527	-0.0937195	0.610936	0.0487814	0.344869	-0.107066	0.449238	0.0842161	0.645668	-0.115729	0.877114	0.0218719	0.882341	0.0107746	0.785252	-0.0381937	0.794013	-0.018013	0.035405	-0.162084	0.254931	0.164906	0.227086	0.0968512	0.0956029	0.148606	0.464693	-0.093378	0.520365	-0.0495044	0.756926	-0.0241203	0.991181	0.001272	0.825584	0.0277405	0.829719	0.0199099	0.677331	-0.0504053	0.483374	0.0631973	0.635923	-0.0918331	0.850171	-0.0357421	0.407609	-0.0515204	NA	NA	NA	NA	NA	NA	NA	NA	NA
rs142392475_ENSG00000117281	ENSG00000117281	0.693519	0.00581847	0.012	0.009	1	0.501	0.00403306	0.002	0.773813	1	1	1	0.720645	1	0.703129	1	0.732402	1	rs142392475	115	chr1_146038664	ENSG00000117281	CD160	0.189514	0.10957	0.698054	0.0367808	0.502176	0.105419	0.557512	0.0499031	0.254579	0.139496	0.968924	0.00245836	0.83323	-0.0536429	0.747791	-0.0701387	0.5447	-0.10043	0.456964	0.0825825	0.397945	0.093535	0.682481	0.0698323	0.841696	0.0365011	0.183558	-0.280862	0.216082	0.259454	0.675625	0.0649471	0.805149	0.0485186	0.514181	0.155481	0.792032	0.0584025	0.074261	-0.176105	0.823575	-0.0109665	0.0416746	-0.357695	0.328037	0.0993201	0.367312	-0.096155	0.720069	-0.0335406	0.749686	-0.0314272	0.0662791	0.144595	0.978202	-0.00337126	0.696492	-0.054469	0.0125607	0.695091	0.884523	0.0168078	0.121187	0.130965	0.239417	0.200938	0.691991	0.0340027	0.131162	0.122461	0.954301	-0.00770843	0.708733	-0.0477567	0.34168	0.130021	0.592869	0.0950092	0.99022	0.000863875	0.146175	-0.126314	0.438832	0.110595	0.0182382	-0.244229	0.577805	0.0827715	0.887778	0.0226526	0.453718	0.0581495	0.515928	-0.100693	0.191027	-0.298477	0.200407	-0.0501102	NA	NA	NA	NA	NA	NA	NA	NA	NA
rs142392475_ENSG00000121851	ENSG00000121851	0.0876231	-0.0725976	0.054	0.104	1	0.475	-0.0503209	0.05	0.0209963	0.39893	0.231894	1	0.0315489	0.599428	0.0203513	0.386674	0.0389191	0.739463	rs142392475	115	chr1_146038664	ENSG00000121851	POLR3GL	0.0968244	-0.0889535	0.00700641	-0.133249	0.348629	0.0840776	0.947767	-0.00400536	0.97974	0.00278199	0.538578	0.0288181	0.80036	-0.0384728	0.534329	0.0787786	0.0257601	-0.183674	0.780518	-0.0261787	0.554073	-0.0598981	0.318908	-0.101192	0.92833	-0.00721283	0.0898246	-0.201542	0.508405	-0.0666778	0.629745	-0.0417263	0.440552	-0.0738731	0.960345	0.00597705	0.458187	0.0731474	0.0185289	-0.102154	0.00656856	-0.113673	0.376777	-0.126974	0.171354	-0.117089	0.0294222	-0.122148	0.992094	0.000666089	0.0133219	-0.143757	0.796117	-0.0135045	0.617788	0.0240442	0.787636	0.0141793	0.952582	0.0106336	0.831651	0.0209543	0.718342	0.0164073	0.712355	-0.0431574	0.147335	-0.0646948	0.424862	-0.0412439	0.371784	-0.0940035	0.141217	-0.12212	0.867002	-0.0149487	0.855821	0.0152217	0.347383	-0.0558969	0.634766	-0.0264209	0.352962	0.0849816	0.850976	-0.017834	0.181431	-0.0961408	0.916528	0.00988916	0.698682	0.0236863	0.380547	-0.142008	0.174422	-0.197705	0.434276	-0.0319754	NA	NA	NA	NA	NA	NA	NA	NA	NA
rs142392475_ENSG00000131779	ENSG00000131779	0.765509	-0.00757909	0.068	0.078	1	0.495	-0.00525342	0.01	0.680459	1	0	0	0.829833	1	0.824654	1	0.764217	1	rs142392475	115	chr1_146038664	ENSG00000131779	PEX11B	0.251192	0.0630754	0.258338	0.0535117	0.0831637	0.177364	0.773697	0.0162062	0.536286	0.0557719	0.226316	0.0638562	0.189934	0.144477	0.00881956	0.201066	0.607747	0.0313378	0.908125	0.011304	0.326416	0.094912	0.950038	0.00360729	0.836783	0.0115607	0.66306	0.0318867	0.597337	0.0360694	0.82323	-0.0135102	0.456834	0.0550872	0.364144	-0.119084	0.693177	0.0351345	0.352368	0.0383099	0.885613	-0.00709716	0.196561	-0.181635	0.874152	0.0109999	0.354237	-0.0446483	0.476197	-0.0436996	0.216437	0.0638115	0.425641	0.0399538	0.0661615	0.0909479	0.780878	-0.015236	0.0709539	0.328401	0.586456	-0.0490382	0.510389	0.0278102	0.550309	0.078178	0.717986	0.0149797	0.218182	-0.0548063	0.736078	0.0319238	0.889167	-0.00928986	0.420665	0.0804794	0.454065	-0.0828907	0.199485	0.0616974	0.566468	0.0338031	0.874977	0.0139717	0.855239	-0.0144917	0.542637	0.037707	0.452633	-0.0674717	0.210282	0.0591412	0.126776	-0.21753	0.0403298	-0.229622	0.957023	0.00161952	NA	NA	NA	NA	NA	NA	NA	NA	NA
rs142392475_ENSG00000131788	ENSG00000131788	0.504356	-0.0222848	0.019	0.026	1	0.496	-0.0154467	0.008	0.556963	1	1.33686e-09	2.54003e-08	0.246177	1	0.234716	1	0.386267	1	rs142392475	115	chr1_146038664	ENSG00000131788	PIAS3	0.379837	-0.0373632	0.341307	0.0415333	0.9323	0.00799784	0.954174	-0.0026916	0.52817	-0.0530298	0.973906	-0.00135918	0.15465	0.23551	0.327896	0.153209	0.185051	-0.114473	0.277968	0.118706	0.966286	0.00340881	0.829273	0.0233457	0.573	-0.0546687	0.528236	0.0802923	0.519429	-0.0637944	0.956305	0.00579045	0.607881	-0.0463911	0.340793	-0.151104	0.134044	0.289208	0.672521	-0.0196413	0.828228	0.010643	0.69085	0.0603529	0.247369	-0.0867777	0.64413	-0.0215912	0.891606	-0.00938796	0.00475868	0.221714	0.317432	-0.0610749	0.793951	-0.0184492	0.634435	0.029907	0.99525	0.000999874	0.703138	0.04113	0.0779942	0.0975632	0.723401	0.0398639	0.362601	-0.0376946	0.338746	-0.052006	0.387992	0.0850047	0.131403	0.142427	0.921833	-0.00912674	0.986058	0.00170218	0.00764029	0.158288	0.178457	0.0753802	0.0837169	0.138809	0.561227	0.0551989	0.189651	0.124063	0.656445	0.0245822	0.550467	0.0348168	0.156515	0.206451	0.208419	0.192801	0.951089	0.00376451	NA	NA	NA	NA	NA	NA	NA	NA	NA
rs142392475_ENSG00000143127	ENSG00000143127	0.360666	-0.0195176	0.012	0.026	1	0.493	-0.0135286	0.014	0.19212	1	NA	NA	0.20541	1	0.205385	1	0.251432	1	rs142392475	115	chr1_146038664	ENSG00000143127	ITGA10	0.305662	-0.0516836	0.257428	-0.0816389	0.568105	-0.069191	0.156222	0.0700269	0.848088	-0.0122353	0.00571538	0.0911783	0.917025	0.0139114	0.598758	0.0630834	0.185342	-0.128127	0.956374	0.00624715	0.179454	-0.138203	0.2529	-0.102217	0.837021	-0.0198709	0.993847	-0.000845949	0.217747	-0.117441	0.626936	0.0488082	0.999625	4.79563e-05	0.726043	-0.0483364	0.748074	-0.0459846	0.20124	-0.0663601	0.551849	-0.0248012	0.00318117	-0.406005	0.416958	-0.0668243	0.641359	-0.0298457	0.882147	-0.0112331	0.182766	0.102994	0.278909	0.0593466	0.0711643	0.160983	0.0303452	0.198341	0.194388	0.301954	0.800164	0.0276875	0.0423223	0.11688	0.664351	-0.0537218	0.333045	-0.0376234	0.0612817	-0.0785358	0.447354	-0.0889711	0.131176	0.130893	0.923592	0.00669064	0.393128	-0.087667	0.507201	-0.03373	0.317309	-0.040532	0.219433	0.169766	0.324845	-0.107786	0.562782	0.0542487	0.339871	-0.0984327	0.763362	-0.0211896	0.800746	-0.0421838	0.0289015	-0.416788	0.542951	-0.0339822	NA	NA	NA	NA	NA	NA	NA	NA	NA
rs142392475_ENSG00000168509	ENSG00000168509	5.26203e-06	0.00748746	0.005	0	9.99786e-05	0.502	0.00518991	0.004	0.448927	1	0.770417	1	0.991718	1	0.987253	1	0.287798	1	rs142392475	115	chr1_146038664	ENSG00000168509	HJV	0.00177625	0.314108	0.664846	0.0488239	0.162747	0.254619	0.430306	0.107979	0.277467	-0.18643	0.490081	-0.0666509	0.479634	-0.174999	0.315498	-0.235643	0.660332	0.0822563	0.964144	0.00802992	0.211279	0.216109	0.0258587	0.367682	0.0804576	0.33275	0.565282	0.124091	NA	NA	NA	NA	NA	NA	0.552079	0.134095	0.83812	0.046549	0.00199048	0.375635	NA	NA	0.783473	0.0567061	0.826324	-0.0340163	0.542297	0.0901679	0.458106	0.113331	0.450114	0.0962231	0.20025	0.152085	0.119253	0.06683	0.439346	0.034677	0.325076	0.342308	0.367049	-0.0884535	0.377937	0.0975432	0.208856	0.176591	0.405392	0.0328862	0.876518	-0.0151436	0.619848	0.0985405	NA	NA	0.101529	0.276059	0.834631	-0.0397659	0.42649	0.0891646	0.400355	0.0904504	0.355798	0.212954	0.0125402	0.452999	0.36132	-0.159506	0.00878325	0.284503	0.695226	0.0433085	0.240418	0.287079	0.995762	-0.00135243	0.618346	0.037268	NA	NA	NA	NA	NA	NA	NA	NA	NA
rs142392475_ENSG00000174827	ENSG00000174827	0.720658	-0.00795607	0.028	0.035	1	0.497	-0.00551473	0.006	0.661494	1	0	0	0.733404	1	0.725099	1	0.708085	1	rs142392475	115	chr1_146038664	ENSG00000174827	PDZK1	0.0254817	-0.224586	0.685899	-0.0480756	0.173638	0.184946	0.440107	0.0789328	0.423465	-0.142257	0.350017	-0.0874346	0.254705	-0.308572	0.406979	0.208136	0.990883	-0.00217898	0.82015	-0.0353618	0.58835	-0.0721327	0.379435	0.166067	0.613146	-0.0992247	0.134088	0.338307	0.663914	0.0897342	0.480654	-0.137158	0.603402	-0.0958117	0.661143	0.0785431	0.974647	0.00621596	0.578182	-0.0401628	0.643556	0.0389998	0.150235	0.29428	0.735687	-0.0460086	0.641324	0.0531244	0.599521	0.0723409	0.47197	0.0920987	0.61059	-0.0646013	0.928945	-0.0121446	0.945317	0.00968518	0.284511	0.12432	0.252079	0.147744	0.117428	0.173694	0.601348	0.0887468	0.524047	0.062499	0.425105	0.0838071	0.146697	0.261991	0.186515	0.0803991	0.378293	-0.143477	0.95173	0.0119818	0.824391	-0.0135697	0.824417	0.0174646	0.345514	0.0799352	0.680998	0.0726253	0.619918	-0.061258	0.859086	0.0262121	0.968005	-0.00418141	0.709766	-0.0993281	0.656265	-0.107564	0.131101	0.126724	NA	NA	NA	NA	NA	NA	NA	NA	NA
rs142392475_ENSG00000186141	ENSG00000186141	0.898595	0.0155301	0.205	0.209	1	0.499	0.0107647	0.002	0.973415	1	0.0959398	1	0.782697	1	0.773992	1	0.902342	1	rs142392475	115	chr1_146038664	ENSG00000186141	POLR3C	0.724105	0.0173128	0.0959221	0.0807977	0.598417	-0.0528763	0.0160862	0.12977	0.987015	-0.00130939	0.479852	-0.0292947	0.265767	-0.213767	0.712211	-0.0444776	0.617757	-0.0445387	0.891567	-0.0131828	0.705105	0.0324664	0.556833	0.0558271	0.971821	-0.0031669	0.334076	-0.138463	0.715867	-0.0377029	0.241722	-0.0886157	0.637391	-0.0518964	0.0773969	0.263716	0.429357	-0.106591	0.235033	-0.0749197	0.276743	0.0584802	0.651023	-0.0704577	0.641935	-0.026392	0.930079	-0.00630064	0.911753	-0.00634143	0.50761	0.0322591	0.674073	0.0210801	0.972408	0.00220491	0.0786334	0.131181	0.0259569	0.418188	0.25856	-0.114804	0.450575	-0.0309325	0.829023	-0.0219536	0.852017	0.00881851	0.684267	-0.0188541	0.0735386	0.189831	0.601336	-0.0296693	0.450553	-0.0797816	0.383238	0.0692176	0.757605	0.0180143	0.848793	0.00993229	0.72459	0.0443912	0.287911	0.112468	0.769251	0.0218388	0.539062	0.0313795	0.713147	0.0199687	0.677384	-0.0581705	0.78538	0.0353052	0.653935	0.0250693	NA	NA	NA	NA	NA	NA	NA	NA	NA
rs142392475_ENSG00000186364	ENSG00000186364	0.519582	-0.0134629	0.016	0.026	1	0.495	-0.00933177	0.01	0.404623	1	0	0	0.453757	1	0.440611	1	0.462318	1	rs142392475	115	chr1_146038664	ENSG00000186364	NUDT17	0.774759	0.0229428	0.152926	-0.1303	0.843184	0.0292769	0.0246357	-0.218374	0.889724	-0.0201242	0.0309048	-0.17547	0.159718	0.281299	0.618816	0.0949529	0.523659	-0.0967964	0.657563	-0.0411268	0.609001	-0.0472772	0.511888	0.104614	0.954595	0.00983288	0.129439	0.274363	0.712342	0.0630742	0.593857	-0.0740148	0.970406	-0.00594441	0.262098	-0.214547	0.0471662	0.401633	0.0899202	-0.15551	0.801088	-0.0244614	0.59688	-0.0651572	0.10226	-0.181073	0.949351	-0.00571333	0.0918934	-0.167032	0.0243281	-0.230095	0.0826575	-0.137543	0.148675	-0.136996	0.804024	0.0238007	0.39503	-0.205342	0.0839015	0.252208	0.856183	0.0166154	0.0463729	-0.333989	0.985158	0.00108895	0.00119015	-0.243828	0.648114	-0.0578017	0.0774187	-0.213465	0.218499	-0.165799	0.432257	-0.119014	0.958743	-0.00493733	0.240145	-0.106563	0.976912	-0.00310194	0.0754793	-0.273289	0.739875	-0.0445734	0.164067	-0.174689	0.0576336	-0.164991	0.299534	-0.187762	0.823139	0.0487325	0.52342	-0.0589199	NA	NA	NA	NA	NA	NA	NA	NA	NA
rs142392475_ENSG00000233396	ENSG00000233396	0.632221	-0.00602221	0.004	0.009	1	0.498	-0.00417428	0.004	0.511656	1	NA	NA	0.519983	1	0.519965	1	0.557567	1	rs142392475	115	chr1_146038664	ENSG00000233396	NA	7.47843e-05	-0.390379	0.000264659	-0.402822	8.33609e-06	-0.664171	7.02187e-05	-0.485359	1.20315e-05	-0.732375	1.78813e-11	-0.671784	0.313378	-0.291482	0.00763028	-0.49698	0.00140272	-0.607422	2.96986e-07	-0.576954	9.12778e-11	-0.783183	1.26864e-05	-0.714698	0.00158097	-0.457566	0.347966	-0.217311	0.0162689	-0.479587	1.10326e-05	-0.712953	3.0726e-05	-0.809645	0.00258772	-0.678603	0.0281798	-0.477927	8.18424e-08	-0.499232	3.83374e-11	-0.483518	0.00232926	-0.639769	4.83077e-07	-0.678645	2.47302e-08	-0.765558	8.86308e-05	-0.510065	2.84684e-06	-0.556008	4.66063e-06	-0.532749	2.21961e-05	-0.521779	0.0139059	-0.312362	0.565141	-0.188772	0.00202185	-0.513102	7.6571e-06	-0.43163	0.0026086	-0.504374	0.000357614	-0.307896	0.000910979	-0.330181	0.0390459	-0.389024	1.97661e-05	-0.551612	5.00082e-07	-0.673823	2.57108e-05	-0.751728	0.00248895	-0.29326	4.51874e-06	-0.431669	0.103872	-0.352803	0.000304194	-0.680737	1.91511e-05	-0.734851	4.2245e-06	-0.76424	1.26329e-09	-0.603604	0.0339817	-0.467177	0.00663	-0.595502	NA	NA	NA	NA	NA	NA	NA	NA	NA	NA	NA
rs142392475_ENSG00000234222	ENSG00000234222	0.739808	-0.0129524	0.197	0.217	1	0.492	-0.00897791	0.016	0.652737	1	0.737032	1	0.808729	1	0.805155	1	0.74026	1	rs142392475	115	chr1_146038664	ENSG00000234222	LIX1L-AS1	0.315411	-0.0919188	0.0931339	-0.1426	0.0387813	-0.26121	0.702657	-0.0351895	0.369753	0.101091	0.703326	0.0268723	0.560256	-0.141606	0.701134	0.0845476	0.0247566	-0.390988	0.377178	0.141486	0.207253	0.169076	0.475983	0.112542	0.650548	0.0816163	0.0693361	-0.360984	0.347638	-0.188975	0.627582	-0.0800292	0.00778506	-0.484048	0.852324	-0.045494	0.00570185	-0.613899	0.00484037	-0.307743	0.052319	-0.214315	0.624821	-0.0961679	0.188646	-0.13334	0.282072	0.11447	0.47227	0.0636276	0.167167	-0.122155	0.760732	-0.0235131	0.45738	-0.0765721	0.65711	0.0537368	0.731902	0.0985259	0.956712	0.0094427	0.0910028	-0.123689	0.12132	-0.25009	0.0100468	-0.139047	0.102699	-0.146236	0.615632	-0.0504187	0.62998	0.0573367	0.522857	-0.0818289	0.434394	-0.116393	0.0206776	-0.204866	0.322316	-0.0908278	0.275592	-0.160894	0.355506	-0.136532	0.0916121	-0.265548	0.0166394	-0.202102	0.0965461	-0.160095	0.197806	-0.198937	0.457536	-0.11962	0.526914	-0.0494097	NA	NA	NA	NA	NA	NA	NA	NA	NA
rs142392475_ENSG00000264343	ENSG00000264343	0.867668	0.00210758	0.01	0.009	1	0.501	0.00146086	0.002	0.87637	1	NA	NA	0.876936	1	0.876934	1	0.873212	1	rs142392475	115	chr1_146038664	ENSG00000264343	NOTCH2NLA	0.00231736	-0.228289	0.0438068	-0.173345	0.0443542	-0.304742	0.400237	-0.0809655	0.397013	-0.102111	0.345172	0.0703748	0.857942	-0.0324935	0.00880335	-0.362848	0.0882398	-0.234559	0.936535	0.0124325	0.0265591	-0.275629	0.0434441	-0.218998	0.534745	-0.0647245	0.500351	-0.113893	0.644529	-0.0692894	0.0471812	-0.235194	0.00809863	-0.376587	0.314371	0.207637	0.824624	0.0349492	0.000170393	-0.314939	0.00802453	0.208685	0.178461	-0.249345	0.000100242	-0.468085	0.181338	-0.157535	0.00382649	-0.324052	0.00018905	-0.314905	0.00235785	-0.300882	0.193161	-0.152413	0.427779	-0.080681	0.44252	-0.206063	0.233041	-0.190415	0.0167172	-0.18677	0.388564	-0.136226	0.00461442	-0.177025	0.0709478	-0.143181	0.649195	-0.0724986	0.164073	-0.149246	0.944047	0.007296	0.0997125	-0.270925	2.87748e-05	-0.358635	0.000278244	-0.305249	0.144081	-0.28986	0.250275	-0.169136	0.0930647	-0.206916	0.00330326	-0.448949	0.00596887	-0.235195	0.626374	-0.0912994	0.392104	-0.149187	0.0100889	-0.173436	NA	NA	NA	NA	NA	NA	NA	NA	NA
rs142392475_ENSG00000265241	ENSG00000265241	0.818902	-0.0283028	0.964	0.957	1	0.486	-0.019618	0.028	0.611201	1	0.92352	1	0.693324	1	0.595356	1	0.811079	1	rs142392475	115	chr1_146038664	ENSG00000265241	RBM8A	4.66444e-09	-0.30738	0.0028394	-0.125566	0.284782	-0.10215	6.96791e-05	-0.211723	0.178428	-0.105673	2.99724e-05	-0.193336	0.0555941	-0.345563	0.0619164	-0.252744	1.22124e-05	-0.450548	0.0646121	-0.181489	3.20761e-05	-0.374383	0.0017232	-0.325387	0.000854676	-0.377336	0.00827222	-0.311353	0.00743315	-0.32852	2.45555e-07	-0.522954	0.00345528	-0.353296	0.00564239	-0.385482	0.00108686	-0.494957	5.51197e-05	-0.215431	4.42164e-08	-0.183682	0.0957494	-0.188689	0.0243032	-0.170815	2.85792e-05	-0.312776	0.00152366	-0.179894	8.65812e-05	-0.201616	0.000556354	-0.156182	0.00103284	-0.20319	0.000394532	-0.225804	0.0609237	-0.365038	0.00225416	-0.277171	0.00852303	-0.133092	0.0271688	-0.247408	1.09085e-06	-0.179076	1.84083e-08	-0.205004	0.292431	-0.0916845	0.00667594	-0.209669	8.26332e-05	-0.324001	0.139174	-0.131386	2.34498e-07	-0.252548	1.80378e-06	-0.232915	0.0251424	-0.293993	0.0664551	-0.169056	0.000671876	-0.302576	0.00308149	-0.221519	0.000103577	-0.190426	0.00337141	-0.370794	0.033673	-0.216176	0.0180219	-0.137552	NA	NA	NA	NA	NA	NA	NA	NA	NA
rs142392475_ENSG00000265491	ENSG00000265491	0.333141	0.0880013	0.597	0.574	1	0.522	0.0609978	0.044	0.397511	1	0.317532	1	0.252718	1	0.210033	1	0.353754	1	rs142392475	115	chr1_146038664	ENSG00000265491	RNF115	0.745499	0.0145941	0.249406	0.0567709	0.265654	-0.14323	0.758487	-0.0129981	0.994668	0.00061002	0.176185	-0.0598264	0.395929	-0.159549	0.102627	-0.253239	0.516149	-0.0850486	0.330239	-0.0779287	0.788981	-0.0246927	0.920403	-0.0119548	0.71698	0.0419639	0.40237	-0.117906	0.043941	-0.33468	0.608821	-0.0533321	0.326042	-0.159647	0.0212832	0.450772	0.0472256	-0.356001	0.203009	-0.0713451	0.472449	0.0360365	0.252321	-0.174899	0.211139	0.101009	0.995718	0.000275796	0.548	-0.0451191	0.565067	0.0400312	0.277228	0.057924	0.397226	-0.0413764	0.562447	-0.0271823	0.0340061	0.52716	0.803696	0.0338373	0.757604	0.0151678	0.221022	0.150344	0.860823	0.00760693	0.829673	-0.00959211	0.605824	-0.0622996	0.810918	0.0170987	0.31184	0.097872	0.00914703	0.237805	0.447309	-0.0403712	0.729191	0.015383	0.55703	-0.0690054	0.157023	-0.151863	0.12824	-0.126518	0.629755	-0.0413843	0.201081	0.0710345	0.716594	0.0548583	0.718663	-0.0516641	0.267425	-0.0420585	NA	NA	NA	NA	NA	NA	NA	NA	NA
rs142392475_ENSG00000265972	ENSG00000265972	0.000408182	0.00680839	0.003	0	0.00775545	0.502	0.00471922	0.004	0.536821	1	0.861303	1	0.994674	1	0.987339	1	0.38564	1	rs142392475	115	chr1_146038664	ENSG00000265972	TXNIP	0.517006	0.0274775	0.447556	-0.0466157	0.645458	0.0436628	0.320375	0.067047	0.514686	0.0697427	0.0791184	0.0672821	0.505994	0.123813	0.457765	0.0898989	0.209396	0.122818	0.246888	0.140197	0.313694	0.0939029	0.962961	0.00412039	0.149498	0.133813	0.326728	0.10399	0.692057	0.0396512	0.268879	0.10537	0.363768	0.103904	0.235297	0.197263	0.408773	-0.114249	0.299073	0.0569254	0.666221	-0.0223287	0.687562	0.0659396	0.0905646	-0.113358	0.111725	-0.108352	0.952152	-0.00397597	0.552706	0.0362528	0.159505	-0.0725065	0.761857	-0.021133	0.437442	-0.0672761	0.429553	-0.180672	0.831869	-0.0330771	0.884628	-0.00786216	0.0811009	-0.222905	0.278647	-0.0500854	0.599623	0.0194729	0.525085	-0.0716264	0.685607	-0.0334385	0.526653	-0.0732723	0.734008	-0.0418713	0.379382	-0.0397743	0.404158	-0.0366584	0.0220143	-0.280623	0.445966	-0.0751695	0.860425	-0.0147225	0.875452	-0.00918658	0.347214	0.0621521	0.118228	-0.297531	0.0578205	-0.338893	0.411323	-0.0313531	NA	NA	NA	NA	NA	NA	NA	NA	NA
rs142392475_ENSG00000271425	ENSG00000271425	0.925222	-0.00233023	0.033	0.026	1	0.503	-0.00161519	0.006	0.707801	1	9.82474e-10	1.8667e-08	0.923052	1	0.922701	1	0.917766	1	rs142392475	115	chr1_146038664	ENSG00000271425	NBPF10	6.31229e-06	-0.375763	0.00152184	-0.284122	0.0335021	-0.376988	9.94517e-06	-0.46718	0.050532	-0.279368	5.64966e-08	-0.413721	0.203317	-0.290974	0.129671	-0.20665	0.0101468	-0.350839	0.00425663	-0.466687	0.00372325	-0.385385	0.038036	-0.208801	0.979659	0.0028276	0.964802	-0.00751021	0.534548	-0.109322	0.219009	-0.174105	0.962789	-0.00690994	0.484156	0.152179	0.733867	-0.0574856	0.0111547	-0.263245	0.0110398	-0.244458	0.00297436	-0.555784	0.00295972	-0.426212	0.0989096	-0.232315	0.00026967	-0.471039	0.00182045	-0.27802	0.000195305	-0.410887	0.307296	-0.130545	0.07505	-0.230877	0.462755	-0.221375	0.781418	-0.0475347	8.92387e-05	-0.32457	0.0390741	-0.344709	7.35294e-06	-0.286117	0.000789266	-0.281245	0.733751	0.0630351	0.0101292	-0.30268	0.257551	0.11543	0.0361709	-0.330013	0.0250221	-0.191109	0.00478582	-0.231869	0.125781	-0.262333	0.0600423	-0.252025	0.000286988	-0.555772	0.000101592	-0.570045	0.00499139	-0.295023	0.0194729	-0.548087	0.330158	-0.214352	0.00212537	-0.188249	NA	NA	NA	NA	NA	NA	NA	NA	NA
rs142392475_ENSG00000271601	ENSG00000271601	0.191134	-0.0514464	0.098	0.148	1	0.476	-0.0356599	0.048	0.0878653	1	0	0	0.219253	1	0.198734	1	0.166713	1	rs142392475	115	chr1_146038664	ENSG00000271601	LIX1L	3.53818e-05	-0.183702	0.0685371	-0.0922505	0.0138352	-0.241151	0.0131419	-0.150117	0.338198	-0.101127	0.0877752	-0.0996555	0.63318	-0.0778658	0.332788	-0.0800047	0.477201	-0.0507065	0.724152	-0.0452926	0.225706	-0.12036	0.300267	-0.0635591	0.810505	0.015612	0.0544151	-0.171484	0.283685	-0.101403	0.991699	-0.000750427	0.0738868	-0.108314	0.0470192	-0.340516	0.386513	-0.105929	0.467734	-0.0420097	0.00132253	-0.148505	0.334935	-0.131581	0.0612514	-0.142084	0.569468	0.0229371	0.908347	-0.00809035	0.256932	-0.0530472	0.0230337	-0.13733	0.022858	-0.193584	0.0518027	-0.155751	0.857179	-0.0304573	0.198099	-0.168164	0.0113988	-0.100404	0.190506	-0.110378	0.0215311	-0.102114	0.0393871	-0.0914597	0.60013	-0.0454973	0.000906081	-0.264115	0.102889	-0.157171	0.00979999	-0.181152	0.00227017	-0.10621	3.85315e-05	-0.136147	0.765505	-0.0161403	0.38676	-0.0787336	0.219206	-0.0746612	0.000185257	-0.271173	0.00614687	-0.139341	0.607566	-0.0858077	0.0157448	-0.232504	0.02049	-0.0999122	NA	NA	NA	NA	NA	NA	NA	NA	NA
rs142392475_ENSG00000287190	ENSG00000287190	5.1674e-09	0.0115552	0.008	0	9.81807e-08	0.504	0.00800947	0.008	0.334501	1	NA	NA	0.991478	1	0.986858	1	0.175875	1	rs142392475	115	chr1_146038664	ENSG00000287190	NA	NA	NA	NA	NA	NA	NA	NA	NA	NA	NA	NA	NA	NA	NA	NA	NA	NA	NA	NA	NA	NA	NA	NA	NA	NA	NA	NA	NA	NA	NA	NA	NA	NA	NA	NA	NA	NA	NA	NA	NA	NA	NA	NA	NA	NA	NA	NA	NA	NA	NA	NA	NA	NA	NA	NA	NA	NA	NA	NA	NA	NA	NA	NA	NA	NA	NA	NA	NA	NA	NA	NA	NA	NA	NA	NA	NA	NA	NA	NA	NA	NA	NA	NA	NA	NA	NA	NA	NA	NA	NA	NA	NA	NA	NA	NA	NA	NA	NA	NA	NA	NA	NA	NA	NA	NA	NA	NA
rs142729276_ENSG00000067066	ENSG00000067066	0.852185	-0.0138046	0.117	0.123	1	0.497	-0.00956859	0.006	0.880295	1	0.99547	1	0.829093	1	0.821082	1	0.845345	1	rs142729276	57	chr2_230342034	ENSG00000067066	SP100	NA	NA	NA	NA	NA	NA	NA	NA	NA	NA	NA	NA	NA	NA	NA	NA	NA	NA	NA	NA	NA	NA	NA	NA	NA	NA	NA	NA	NA	NA	NA	NA	NA	NA	NA	NA	NA	NA	NA	NA	NA	NA	NA	NA	NA	NA	NA	NA	NA	NA	NA	NA	NA	NA	NA	NA	NA	NA	NA	NA	NA	NA	NA	NA	NA	NA	NA	NA	NA	NA	NA	NA	NA	NA	NA	NA	NA	NA	NA	NA	NA	NA	NA	NA	NA	NA	NA	NA	NA	NA	NA	NA	NA	NA	NA	NA	NA	NA	0/0	29	0	54	0	NA	NA	NA	NA
rs142729276_ENSG00000079263	ENSG00000079263	0.0253302	0.00168205	0.001	0	0.253302	0.501	0.00116591	0.002	0.797116	1	NA	NA	0.99658	1	0.994749	1	0.716173	1	rs142729276	57	chr2_230342034	ENSG00000079263	SP140	NA	NA	NA	NA	NA	NA	NA	NA	NA	NA	NA	NA	NA	NA	NA	NA	NA	NA	NA	NA	NA	NA	NA	NA	NA	NA	NA	NA	NA	NA	NA	NA	NA	NA	NA	NA	NA	NA	NA	NA	NA	NA	NA	NA	NA	NA	NA	NA	NA	NA	NA	NA	NA	NA	NA	NA	NA	NA	NA	NA	NA	NA	NA	NA	NA	NA	NA	NA	NA	NA	NA	NA	NA	NA	NA	NA	NA	NA	NA	NA	NA	NA	NA	NA	NA	NA	NA	NA	NA	NA	NA	NA	NA	NA	NA	NA	NA	NA	0/0	29	0	54	0	NA	NA	NA	NA
rs142729276_ENSG00000135899	ENSG00000135899	1.40148e-13	0.0190601	0.013	0	1.40148e-12	0.506	0.0132115	0.012	0.389601	1	0.691193	1	0.990426	1	0.985269	1	0.226517	1	rs142729276	57	chr2_230342034	ENSG00000135899	SP110	NA	NA	NA	NA	NA	NA	NA	NA	NA	NA	NA	NA	NA	NA	NA	NA	NA	NA	NA	NA	NA	NA	NA	NA	NA	NA	NA	NA	NA	NA	NA	NA	NA	NA	NA	NA	NA	NA	NA	NA	NA	NA	NA	NA	NA	NA	NA	NA	NA	NA	NA	NA	NA	NA	NA	NA	NA	NA	NA	NA	NA	NA	NA	NA	NA	NA	NA	NA	NA	NA	NA	NA	NA	NA	NA	NA	NA	NA	NA	NA	NA	NA	NA	NA	NA	NA	NA	NA	NA	NA	NA	NA	NA	NA	NA	NA	NA	NA	0/0	29	0	54	0	NA	NA	NA	NA
rs142729276_ENSG00000135932	ENSG00000135932	0.930529	-0.00676026	0.336	0.351	1	0.496	-0.00468585	0.008	0.912235	1	0.949244	1	0.942504	1	0.938826	1	0.930196	1	rs142729276	57	chr2_230342034	ENSG00000135932	CAB39	NA	NA	NA	NA	NA	NA	NA	NA	NA	NA	NA	NA	NA	NA	NA	NA	NA	NA	NA	NA	NA	NA	NA	NA	NA	NA	NA	NA	NA	NA	NA	NA	NA	NA	NA	NA	NA	NA	NA	NA	NA	NA	NA	NA	NA	NA	NA	NA	NA	NA	NA	NA	NA	NA	NA	NA	NA	NA	NA	NA	NA	NA	NA	NA	NA	NA	NA	NA	NA	NA	NA	NA	NA	NA	NA	NA	NA	NA	NA	NA	NA	NA	NA	NA	NA	NA	NA	NA	NA	NA	NA	NA	NA	NA	NA	NA	NA	NA	0/0	29	0	54	0	NA	NA	NA	NA
rs142729276_ENSG00000153827	ENSG00000153827	0.365283	0.0824836	0.386	0.333	1	0.529	0.0571733	0.058	0.388284	1	0.827413	1	0.391945	1	0.377456	1	0.376956	1	rs142729276	57	chr2_230342034	ENSG00000153827	TRIP12	NA	NA	NA	NA	NA	NA	NA	NA	NA	NA	NA	NA	NA	NA	NA	NA	NA	NA	NA	NA	NA	NA	NA	NA	NA	NA	NA	NA	NA	NA	NA	NA	NA	NA	NA	NA	NA	NA	NA	NA	NA	NA	NA	NA	NA	NA	NA	NA	NA	NA	NA	NA	NA	NA	NA	NA	NA	NA	NA	NA	NA	NA	NA	NA	NA	NA	NA	NA	NA	NA	NA	NA	NA	NA	NA	NA	NA	NA	NA	NA	NA	NA	NA	NA	NA	NA	NA	NA	NA	NA	NA	NA	NA	NA	NA	NA	NA	NA	0/0	29	0	54	0	NA	NA	NA	NA
rs142729276_ENSG00000153832	ENSG00000153832	0.635061	-0.0218355	0.081	0.105	1	0.488	-0.0151352	0.024	0.52696	1	0	0	0.69078	1	0.676558	1	0.624544	1	rs142729276	57	chr2_230342034	ENSG00000153832	FBXO36	NA	NA	NA	NA	NA	NA	NA	NA	NA	NA	NA	NA	NA	NA	NA	NA	NA	NA	NA	NA	NA	NA	NA	NA	NA	NA	NA	NA	NA	NA	NA	NA	NA	NA	NA	NA	NA	NA	NA	NA	NA	NA	NA	NA	NA	NA	NA	NA	NA	NA	NA	NA	NA	NA	NA	NA	NA	NA	NA	NA	NA	NA	NA	NA	NA	NA	NA	NA	NA	NA	NA	NA	NA	NA	NA	NA	NA	NA	NA	NA	NA	NA	NA	NA	NA	NA	NA	NA	NA	NA	NA	NA	NA	NA	NA	NA	NA	NA	0/0	29	0	54	0	NA	NA	NA	NA
rs142729276_ENSG00000163053	ENSG00000163053	0.105398	-0.0689603	0.003	0.053	1	0.475	-0.0477996	0.05	9.77231e-09	9.77231e-08	NA	NA	1.82712e-05	0.000182712	1.81937e-05	0.000181937	0.00132	0.0132	rs142729276	57	chr2_230342034	ENSG00000163053	SLC16A14	NA	NA	NA	NA	NA	NA	NA	NA	NA	NA	NA	NA	NA	NA	NA	NA	NA	NA	NA	NA	NA	NA	NA	NA	NA	NA	NA	NA	NA	NA	NA	NA	NA	NA	NA	NA	NA	NA	NA	NA	NA	NA	NA	NA	NA	NA	NA	NA	NA	NA	NA	NA	NA	NA	NA	NA	NA	NA	NA	NA	NA	NA	NA	NA	NA	NA	NA	NA	NA	NA	NA	NA	NA	NA	NA	NA	NA	NA	NA	NA	NA	NA	NA	NA	NA	NA	NA	NA	NA	NA	NA	NA	NA	NA	NA	NA	NA	NA	0/0	29	0	54	0	NA	NA	NA	NA
rs142729276_ENSG00000185404	ENSG00000185404	0.7312	-0.0159727	0.088	0.105	1	0.492	-0.0110714	0.016	0.661602	1	0	0	0.767104	1	0.765171	1	0.723887	1	rs142729276	57	chr2_230342034	ENSG00000185404	SP140L	NA	NA	NA	NA	NA	NA	NA	NA	NA	NA	NA	NA	NA	NA	NA	NA	NA	NA	NA	NA	NA	NA	NA	NA	NA	NA	NA	NA	NA	NA	NA	NA	NA	NA	NA	NA	NA	NA	NA	NA	NA	NA	NA	NA	NA	NA	NA	NA	NA	NA	NA	NA	NA	NA	NA	NA	NA	NA	NA	NA	NA	NA	NA	NA	NA	NA	NA	NA	NA	NA	NA	NA	NA	NA	NA	NA	NA	NA	NA	NA	NA	NA	NA	NA	NA	NA	NA	NA	NA	NA	NA	NA	NA	NA	NA	NA	NA	NA	0/0	29	0	54	0	NA	NA	NA	NA
rs142729276_ENSG00000225963	ENSG00000225963	0.0253302	0.00168205	0.001	0	0.253302	0.501	0.00116591	0.002	0.797116	1	NA	NA	0.99658	1	0.994749	1	0.716173	1	rs142729276	57	chr2_230342034	ENSG00000225963	NA	NA	NA	NA	NA	NA	NA	NA	NA	NA	NA	NA	NA	NA	NA	NA	NA	NA	NA	NA	NA	NA	NA	NA	NA	NA	NA	NA	NA	NA	NA	NA	NA	NA	NA	NA	NA	NA	NA	NA	NA	NA	NA	NA	NA	NA	NA	NA	NA	NA	NA	NA	NA	NA	NA	NA	NA	NA	NA	NA	NA	NA	NA	NA	NA	NA	NA	NA	NA	NA	NA	NA	NA	NA	NA	NA	NA	NA	NA	NA	NA	NA	NA	NA	NA	NA	NA	NA	NA	NA	NA	NA	NA	NA	NA	NA	NA	NA	NA	0/0	29	0	54	0	NA	NA	NA	NA
rs142729276_ENSG00000235419	ENSG00000235419	0.336444	-0.0336857	0.011	0.035	1	0.488	-0.0233492	0.024	0.0931474	0.931474	NA	NA	0.113581	1	0.113557	1	0.174987	1	rs142729276	57	chr2_230342034	ENSG00000235419	NA	NA	NA	NA	NA	NA	NA	NA	NA	NA	NA	NA	NA	NA	NA	NA	NA	NA	NA	NA	NA	NA	NA	NA	NA	NA	NA	NA	NA	NA	NA	NA	NA	NA	NA	NA	NA	NA	NA	NA	NA	NA	NA	NA	NA	NA	NA	NA	NA	NA	NA	NA	NA	NA	NA	NA	NA	NA	NA	NA	NA	NA	NA	NA	NA	NA	NA	NA	NA	NA	NA	NA	NA	NA	NA	NA	NA	NA	NA	NA	NA	NA	NA	NA	NA	NA	NA	NA	NA	NA	NA	NA	NA	NA	NA	NA	NA	NA	NA	0/0	29	0	54	0	NA	NA	NA	NA
rs142829092_ENSG00000008256	ENSG00000008256	0.449984	0.0542909	0.235	0.225	1	0.508	0.0376316	0.016	0.673362	1	0.00191911	0.0364632	0.346479	1	0.307751	1	0.487826	1	rs142829092	138	chr7_6282898	ENSG00000008256	CYTH3	0.244792	-0.0772718	0.367356	-0.0639878	0.40684	-0.0811282	0.994315	-0.000514066	0.8949	0.0121612	0.0098768	-0.161207	0.528343	-0.104762	0.847823	0.0327585	0.181724	0.129027	0.00265285	0.452511	0.141739	0.183113	0.52336	-0.0792692	0.948279	-0.00906343	0.403112	-0.12315	0.169471	-0.167698	0.801452	0.0297199	0.0749563	0.203795	0.552504	0.127208	0.857179	-0.031832	0.00982621	-0.128397	1.7884e-07	-0.255969	0.952072	-0.00672141	0.369456	-0.0646528	0.910085	0.00494055	0.581809	-0.0349906	9.05569e-05	-0.192753	0.321791	0.0495778	0.814608	0.0144762	0.806156	-0.0132968	0.932857	-0.0170746	0.58078	-0.0660467	0.0654153	-0.0938984	0.742866	-0.0573418	0.667723	-0.0253677	0.00488852	-0.162815	0.875806	-0.0191757	0.432399	0.062247	0.24183	0.129226	0.27066	-0.151237	2.75993e-10	-0.375756	1.03827e-08	-0.341098	0.244223	0.0941673	0.511441	-0.0474498	0.971654	-0.00246308	0.546538	0.0658405	0.433975	0.0479496	0.851904	-0.0291743	0.0625364	-0.204461	0.633629	-0.0317767	NA	NA	NA	NA	NA	NA	NA	NA	NA
rs142829092_ENSG00000086232	ENSG00000086232	0.646768	0.029107	0.18	0.174	1	0.504	0.0201755	0.008	0.805454	1	0.00164829	0.0313175	0.5525	1	0.538574	1	0.666053	1	rs142829092	138	chr7_6282898	ENSG00000086232	EIF2AK1	0.440624	-0.0421539	0.922237	0.00515896	0.53459	-0.0590468	0.0438147	-0.128751	0.525467	0.0508982	0.0993131	-0.104802	0.724448	-0.070516	0.49999	-0.136398	0.970825	-0.00510477	0.095855	-0.23027	0.223147	-0.164155	0.0087127	-0.393453	0.122559	-0.258409	0.45807	-0.113488	0.233108	-0.195738	0.0703209	-0.280708	0.468176	-0.117334	0.10563	-0.320093	0.212879	-0.223226	0.785474	0.0142831	0.0630816	-0.103305	0.122727	-0.274418	0.369472	-0.0597322	0.214464	-0.0530788	0.678735	0.0316979	0.493489	-0.0314992	0.000421136	-0.176674	0.109932	-0.100371	0.744927	-0.0151079	0.672388	-0.090843	0.805667	-0.023336	0.70149	-0.0177068	0.891295	-0.0211195	0.15044	-0.0674519	0.478446	-0.0394117	0.6488	-0.0438908	0.22828	0.0860227	0.0376193	-0.304712	0.362438	0.095795	0.119024	-0.0670299	0.138785	-0.0522965	0.295229	-0.087687	0.555186	-0.0540187	0.782542	0.0126474	0.212121	0.0927635	0.00439581	-0.118456	0.035796	-0.232673	0.434076	-0.0735162	0.439611	0.0270335	NA	NA	NA	NA	NA	NA	NA	NA	NA
rs142829092_ENSG00000106305	ENSG00000106305	0.882358	0.00326758	0.285	0.275	1	0.504	0.00226491	0.008	0.821751	1	0.86153	1	0.955674	1	0.952669	1	0.880535	1	rs142829092	138	chr7_6282898	ENSG00000106305	AIMP2	0.302391	0.0522966	0.369684	-0.0381464	0.410004	0.0653496	0.121793	-0.070338	0.895074	0.00828967	0.174139	0.0618928	0.155876	0.233641	0.16994	-0.221862	0.458108	-0.102611	0.658557	-0.0631774	0.905378	-0.0165764	0.659547	-0.0667563	0.655491	-0.0791336	0.77795	-0.0456325	0.818558	0.0404813	0.409081	0.129557	0.321942	0.150584	0.284299	-0.238526	0.513006	-0.122651	0.188543	-0.0613122	0.193879	0.0421629	0.658171	0.0305886	0.293161	0.0625225	0.485245	-0.0247042	0.999848	9.89353e-06	0.000331802	0.15027	0.578392	-0.0226378	0.469227	0.0288843	0.938858	0.00343749	0.761404	-0.0470804	0.108611	-0.115597	0.293708	-0.0330694	0.501631	-0.0801315	0.223187	0.0526473	0.178684	-0.0636958	0.970626	-0.00261488	0.763594	0.0224062	0.495698	0.0794468	0.0133673	-0.184796	0.122142	-0.0800398	0.593666	0.0249656	0.649929	0.0309375	0.542949	0.0385037	0.583971	0.0332354	0.116598	-0.0946137	0.497914	-0.0273166	0.72962	-0.0297697	0.292644	0.0723454	0.735494	0.0189337	NA	NA	NA	NA	NA	NA	NA	NA	NA
rs142829092_ENSG00000106346	ENSG00000106346	0.545363	-0.0317753	0.158	0.174	1	0.491	-0.0220249	0.018	0.579993	1	0.794747	1	0.487843	1	0.472559	1	0.523461	1	rs142829092	138	chr7_6282898	ENSG00000106346	USP42	0.514321	0.04144	0.443599	0.0481874	0.809163	-0.0325263	0.361054	0.0709734	0.626419	-0.0611791	0.651502	-0.0277585	0.336916	0.184071	0.0495483	0.346395	0.00663283	0.400183	0.0493028	0.278949	0.18356	0.187099	0.528111	-0.0978745	0.595596	0.0850321	0.427524	0.156975	0.456728	0.115234	0.489892	0.113224	0.648163	-0.0641476	0.679805	0.0872166	0.479559	0.157855	0.61253	0.0367043	0.413054	-0.0466761	0.936989	0.0136827	0.032311	0.208079	0.571459	0.0422908	0.633213	0.0543766	0.568835	-0.0358951	0.497362	-0.0512557	0.67171	0.0362625	0.754939	0.0221213	0.304854	-0.239354	0.910039	0.0161346	0.913198	-0.00595817	0.686118	-0.105312	0.338531	0.0463896	0.434601	-0.0627158	0.803145	-0.028009	0.506655	0.0724726	0.834812	0.0295688	0.787724	0.0435703	0.928493	0.00537966	0.700127	0.0203967	0.63907	0.0536601	0.00543882	-0.260806	0.907337	-0.00896385	0.246466	-0.0684171	0.879163	0.0104054	0.158608	0.213033	0.335506	-0.133868	0.106305	0.073732	NA	NA	NA	NA	NA	NA	NA	NA	NA
rs142829092_ENSG00000122512	ENSG00000122512	0.965122	0.0022474	0.158	0.159	1	0.5	0.00155778	0	0.999652	1	0.939104	1	0.960591	1	0.959747	1	0.965219	1	rs142829092	138	chr7_6282898	ENSG00000122512	PMS2	0.0344521	-0.196357	0.000455667	-0.30889	0.266342	-0.118947	0.00261705	-0.337001	0.00774399	-0.373232	0.000232527	-0.320999	0.127072	-0.248853	0.239341	-0.134019	0.935171	0.00938453	0.336037	-0.116986	0.0487568	-0.270944	0.0816881	-0.217374	0.980621	0.00256664	0.999574	-8.27908e-05	0.0142803	-0.263412	0.366454	-0.100432	0.192085	-0.190142	0.0401564	-0.475624	0.50791	-0.107074	0.000147749	-0.357693	0.00920853	-0.194304	0.153631	-0.202313	0.05137	-0.243936	0.00785084	-0.275608	0.0625745	-0.245205	3.38079e-06	-0.31001	0.0116952	-0.24672	0.00160049	-0.29187	9.111e-05	-0.335105	0.013725	-0.793769	0.219795	-0.221361	0.000333269	-0.25382	0.0158484	-0.64984	0.00114978	-0.229087	0.0122644	-0.254556	0.74542	-0.0540399	4.18316e-05	-0.468685	0.00249912	-0.57181	0.0155692	-0.430202	0.0118806	-0.163481	0.000428496	-0.240502	0.00965428	-0.436888	0.0112569	-0.366623	0.00254467	-0.303637	0.00162217	-0.421252	0.0124786	-0.203605	0.132058	-0.29928	0.869903	0.0252257	0.118121	-0.124153	NA	NA	NA	NA	NA	NA	NA	NA	NA
rs142829092_ENSG00000122674	ENSG00000122674	0.0792205	-0.0738587	0.102	0.159	1	0.471	-0.051195	0.058	0.0305344	0.580153	0.161489	1	0.0452862	0.860438	0.0443206	0.842091	0.0497841	0.945897	rs142829092	138	chr7_6282898	ENSG00000122674	CCZ1	0.00290037	0.369204	8.53011e-05	0.539422	0.00203942	0.600113	0.102707	0.259733	0.010153	0.471874	0.0123277	0.29374	0.0688749	0.514755	0.00324497	0.798031	0.00441118	0.648004	0.0252993	0.596411	0.0770352	0.4272	0.0439154	0.488103	0.00459029	0.790521	0.0707224	0.529506	0.015259	0.680782	0.00484265	0.722343	0.00841857	0.666567	0.165208	0.577366	0.0285404	0.647475	0.00400219	0.390849	0.00204009	0.402476	0.0316119	0.465008	0.000210832	0.591456	0.066288	0.25942	0.00104207	0.590974	0.000119421	0.436182	0.0962885	0.225644	0.000466421	0.532593	0.000936303	0.453792	0.0332593	0.993668	0.000941584	0.598724	0.026872	0.278942	0.274887	0.334864	1.5138e-05	0.424465	0.00561032	0.40077	0.384116	0.210193	0.145673	0.21535	6.40797e-05	0.971067	0.0355579	0.516485	0.00604439	0.334555	0.00240319	0.349777	0.00127438	0.714245	0.0192023	0.450246	0.0097629	0.389353	0.119542	0.270602	0.000309985	0.45656	0.00390109	0.689025	0.0173643	0.522518	0.000708683	0.28321	NA	NA	NA	NA	NA	NA	NA	NA	NA
rs142829092_ENSG00000136238	ENSG00000136238	0.590996	0.0435037	0.415	0.406	1	0.509	0.0301545	0.018	0.68841	1	0.344349	1	0.487058	1	0.472919	1	0.604919	1	rs142829092	138	chr7_6282898	ENSG00000136238	RAC1	0.0579174	-0.0924648	0.211302	0.0596799	0.117912	0.168585	0.552327	0.0312628	0.419731	0.0476987	0.228847	0.0429408	0.941181	-0.00981264	0.355565	0.133371	0.504836	0.0600284	0.821641	0.0290671	0.0752194	-0.232168	0.441634	0.0999021	0.122676	0.221293	0.341901	0.141913	0.303066	0.115969	0.94094	-0.0113	0.332521	0.105193	0.298865	-0.150013	0.163345	0.189655	0.59076	-0.0220031	0.641849	0.0186362	0.446718	0.0818197	0.261487	-0.0892127	0.268158	-0.0441247	0.650949	0.0309306	0.386774	-0.0332261	0.566905	0.0284707	0.719808	0.0214113	0.501672	-0.0419431	0.487334	0.117442	0.829496	-0.0291661	0.0606768	-0.0864406	0.573454	0.0705807	0.00124242	0.111753	0.425005	0.0395933	0.00319934	-0.227431	0.921174	-0.00651949	0.977619	-0.00340436	0.106957	0.166057	0.166457	-0.0580979	0.607063	0.0201142	0.903057	0.00694156	0.548229	-0.0501187	0.806083	-0.013518	0.448801	0.0308627	0.81064	-0.0116766	0.0276162	-0.203929	0.75849	0.0229903	0.590846	0.0161225	NA	NA	NA	NA	NA	NA	NA	NA	NA
rs142829092_ENSG00000136240	ENSG00000136240	0.16716	-0.0507294	0.139	0.196	1	0.473	-0.035163	0.054	0.0755149	1	0	0	0.240134	1	0.227216	1	0.157772	1	rs142829092	138	chr7_6282898	ENSG00000136240	KDELR2	0.389559	0.0403902	0.865392	-0.00845063	0.744039	-0.0328304	0.545111	-0.024997	0.00534006	0.169036	0.738621	-0.01276	0.633348	0.0606776	0.429162	0.136971	0.0967865	-0.16343	0.159775	0.202929	0.601218	0.0765426	0.18744	-0.146967	0.96068	0.00705553	0.898441	0.0188302	0.401525	-0.10494	0.388502	-0.129206	0.949726	0.00657087	0.613655	0.120129	0.790254	-0.0375051	0.559238	-0.025097	0.579959	0.0206796	0.786809	0.0270519	0.0107041	-0.161583	0.70223	-0.0136182	0.193272	0.0816242	0.520976	-0.0289729	0.362735	-0.0401534	0.544733	-0.0260088	0.408517	-0.0346183	0.058461	-0.425423	0.580741	0.0435121	0.0145041	0.0934527	0.267937	0.138276	0.167672	-0.080729	0.60781	0.0225104	0.532198	0.0596078	0.939164	0.00350029	0.691413	-0.04015	0.529252	0.0580885	0.265401	-0.05699	0.00498581	-0.129892	0.358365	-0.0512872	0.550204	-0.0389679	0.750055	0.0116267	0.89878	0.0117872	0.00931111	-0.100934	0.32414	-0.0890877	0.253941	0.124365	0.437522	-0.0504261	NA	NA	NA	NA	NA	NA	NA	NA	NA
rs142829092_ENSG00000136247	ENSG00000136247	0.276779	-0.031335	0.041	0.065	1	0.488	-0.0217198	0.024	0.171402	1	0	0	0.205924	1	0.205849	1	0.219403	1	rs142829092	138	chr7_6282898	ENSG00000136247	ZDHHC4	0.450761	-0.0381478	0.90517	0.00622697	0.961857	0.004024	0.807398	0.0206098	0.704905	-0.0327903	0.26276	-0.0612199	0.596846	-0.0905642	0.927721	0.0158062	0.128812	-0.214508	0.498579	-0.0945685	0.0380829	-0.335547	0.782736	-0.0417834	0.772259	0.046636	0.484814	-0.1116	0.477648	0.118249	0.97432	-0.00424937	0.375945	0.161053	0.74268	-0.0826818	0.543481	-0.110123	0.752002	0.019629	0.981434	-0.00147972	0.774616	0.0422163	0.20826	-0.0881303	0.214873	-0.0898885	0.094495	-0.0994776	0.00792559	-0.20004	0.154135	-0.0741248	0.449896	-0.0476925	0.637876	-0.0289057	0.842643	0.0450807	0.679907	0.0449062	0.123023	-0.0771999	0.519623	-0.120815	0.613176	-0.024199	0.83271	-0.0164461	0.720924	-0.0562764	0.115533	-0.116299	0.341489	0.110001	0.942707	-0.0102937	0.6296	-0.0371738	0.018028	-0.169423	0.812048	-0.0277481	0.447004	-0.0990485	0.583159	-0.0406159	0.875172	-0.0186956	0.222898	-0.0540138	0.279971	-0.108851	0.624002	0.0668777	0.769766	-0.0191577	NA	NA	NA	NA	NA	NA	NA	NA	NA
rs142829092_ENSG00000146576	ENSG00000146576	0.796977	0.00488987	0.025	0.022	1	0.502	0.0033894	0.004	0.822898	1	0	0	0.801364	1	0.800361	1	0.805919	1	rs142829092	138	chr7_6282898	ENSG00000146576	C7orf26	0.29255	0.0590041	0.929207	0.00530175	0.619118	-0.0469292	0.797127	0.0199347	0.93976	0.00678462	0.702581	-0.0176038	0.140498	0.250647	0.102781	0.251857	0.307976	0.134685	0.825493	0.0252362	0.198198	0.132797	0.504264	-0.0926937	0.504929	0.0879244	0.0448016	0.340305	0.573294	-0.0883423	0.737792	-0.050912	0.659676	0.0687942	0.0332191	0.527907	0.040589	0.401621	0.606152	0.0345954	0.0749108	-0.0763656	0.873546	-0.0160852	0.00497992	-0.19482	0.885668	-0.00901302	0.960219	0.00369901	0.540741	0.0337395	0.715628	0.0211539	0.103849	0.118275	0.116372	0.0902993	0.659738	-0.0967358	0.645554	0.0614105	0.998495	-9.2186e-05	0.738829	-0.0622087	0.586234	0.0184597	0.446687	-0.048801	0.42078	-0.098479	0.703054	0.0253692	0.728771	0.0465075	0.933023	0.0107687	0.451753	0.0360718	0.705618	0.0170309	0.971819	-0.00393948	0.0968155	-0.156535	0.866658	0.011478	0.0190325	-0.190344	0.229254	-0.0778802	0.442843	0.116635	0.342176	0.121083	0.477205	0.0363943	NA	NA	NA	NA	NA	NA	NA	NA	NA
rs142829092_ENSG00000155026	ENSG00000155026	0.195367	-0.0190441	0.001	0.014	1	0.493	-0.0132004	0.014	0.000126813	0.00240945	NA	NA	0.00280567	0.0533078	0.00280063	0.053212	0.0163281	0.310234	rs142829092	138	chr7_6282898	ENSG00000155026	RSPH10B	NA	NA	NA	NA	0.407348	-0.14582	NA	NA	NA	NA	NA	NA	0.124878	0.327235	0.39378	0.226544	0.909448	0.0161171	0.365288	0.246765	0.00818164	0.623652	0.181895	0.296061	0.656327	-0.121759	0.0831661	0.334066	0.107231	0.227941	0.458508	-0.150544	0.987567	-0.00403073	0.285827	0.412094	NA	NA	NA	NA	NA	NA	NA	NA	NA	NA	NA	NA	NA	NA	NA	NA	NA	NA	NA	NA	NA	NA	NA	NA	NA	NA	0.0582429	-0.13223	NA	NA	NA	NA	0.269127	0.156478	0.740689	0.0734132	NA	NA	0.591926	0.107628	0.160122	0.349989	0.958527	0.00638753	NA	NA	NA	NA	0.500387	-0.0986224	NA	NA	0.510555	-0.068893	0.282239	-0.129934	0.0420702	0.462827	NA	NA	NA	NA	NA	NA	NA	NA	NA	NA	NA	NA	NA
rs142829092_ENSG00000157999	ENSG00000157999	2.446e-08	0.0105968	0.007	0	4.6474e-07	0.504	0.00734513	0.008	0.311582	1	NA	NA	0.990717	1	0.98569	1	0.156333	1	rs142829092	138	chr7_6282898	ENSG00000157999	ANKRD61	0.929477	0.00845499	0.444511	-0.0837478	0.35177	-0.145274	0.547168	0.0809639	0.612666	-0.0793109	0.966249	-0.00414644	0.646422	-0.11023	0.880222	-0.0386107	0.206708	0.269884	0.787414	-0.061193	0.76502	-0.0693659	0.680127	0.103208	0.940105	-0.0184321	0.480601	-0.216646	0.209548	-0.353799	0.347137	0.21561	0.342321	0.236803	0.899614	0.0425461	0.309827	0.285591	0.775905	0.0260169	0.176229	-0.123114	0.420173	0.108137	0.287957	-0.151538	0.013681	-0.245694	0.448242	0.120163	0.258647	-0.109981	0.835567	-0.0249971	0.142523	0.205638	0.970284	0.00504746	0.55792	0.244101	0.498673	0.126373	0.452341	-0.0771694	0.285834	-0.257274	0.562564	0.0493157	0.459427	0.0752906	0.196806	-0.224273	0.227324	-0.170694	0.300066	0.185197	0.264125	-0.229611	0.825397	0.0188963	0.0254558	-0.200243	0.0599572	-0.331634	0.135824	0.204014	0.322353	-0.102939	0.00523073	-0.204671	0.0140543	-0.209549	0.314874	0.181562	0.204823	0.22538	0.80364	-0.0237859	NA	NA	NA	NA	NA	NA	NA	NA	NA
rs142829092_ENSG00000164535	ENSG00000164535	0.28019	-0.0594362	0.159	0.196	1	0.482	-0.041198	0.036	0.254398	1	0.252057	1	0.210013	1	0.181055	1	0.243326	1	rs142829092	138	chr7_6282898	ENSG00000164535	DAGLB	0.121761	-0.141724	0.0353763	-0.205415	0.749225	0.0387484	0.753143	0.0312247	0.329081	-0.112591	0.735082	-0.021327	0.514633	-0.109424	0.885214	-0.0174028	0.936564	-0.00924407	0.272552	-0.197363	0.0287132	-0.411573	0.0841222	-0.167392	0.989593	-0.0013744	0.442009	-0.122803	0.933868	-0.0111124	0.578462	-0.0472687	0.169985	-0.138315	0.123915	0.365238	0.580671	0.102053	0.619119	-0.0577601	0.35993	-0.0588446	0.259577	-0.201994	0.803523	-0.0280857	0.153109	-0.117014	0.220895	-0.13061	0.0985996	-0.126144	0.400394	0.0706178	0.947052	0.00642929	0.184141	0.108095	0.933323	-0.0252555	0.638687	0.0804358	0.580659	-0.0495112	0.474415	-0.154047	0.269182	0.0647307	0.87742	-0.0174428	0.867468	-0.0244264	0.386939	-0.0763829	0.634113	-0.0790846	0.766836	-0.05726	0.276256	-0.08217	0.683726	-0.023425	0.96635	-0.00687264	0.832083	-0.0290005	0.0939018	-0.139794	0.984808	-0.00195127	0.534345	-0.0615798	0.736505	-0.0602565	0.531025	-0.0874066	0.638349	-0.0283585	NA	NA	NA	NA	NA	NA	NA	NA	NA
rs142829092_ENSG00000164631	ENSG00000164631	0.749918	0.00768694	0.033	0.029	1	0.502	0.00532818	0.004	0.812307	1	0	0	0.740347	1	0.731874	1	0.765099	1	rs142829092	138	chr7_6282898	ENSG00000164631	ZNF12	0.921418	-0.00649374	0.455101	-0.055416	0.0611924	0.191054	0.786946	-0.0235636	0.953296	0.00750719	0.639883	-0.0274083	0.768919	0.0509303	0.514224	0.10358	0.129165	-0.212712	0.706326	0.0398052	0.0371804	0.19507	0.228504	0.156046	0.209501	-0.192913	0.645329	-0.0869647	0.250454	-0.187677	0.610452	0.0836238	0.74492	-0.0500808	0.787482	0.0688896	0.650835	-0.0784452	0.886686	0.00907561	0.794701	0.0133923	0.691012	0.0309584	0.617352	-0.0422157	0.590592	-0.0392288	0.396058	-0.0844859	0.496609	0.0386754	0.420869	0.0548622	0.513157	0.0506114	0.543299	0.0512215	0.601882	0.109523	0.81453	-0.0262517	0.740556	0.022333	0.0850102	0.383995	0.669625	0.0227939	0.369854	-0.0642409	0.166203	0.157452	0.169945	0.129678	0.750088	0.046907	0.746824	0.040846	0.45297	0.0451339	0.33772	0.049062	0.928702	-0.00972701	0.497843	-0.0583794	0.460826	0.0625984	0.498376	-0.0401622	0.746603	0.0183191	0.456827	0.0979765	0.869864	0.025037	0.357782	-0.0366843	NA	NA	NA	NA	NA	NA	NA	NA	NA
rs142829092_ENSG00000169402	ENSG00000169402	0.000181035	0.00479529	0.003	0	0.00343966	0.502	0.00332384	0.004	0.497458	1	NA	NA	0.994295	1	0.991197	1	0.341277	1	rs142829092	138	chr7_6282898	ENSG00000169402	RSPH10B2	NA	NA	NA	NA	NA	NA	NA	NA	NA	NA	NA	NA	NA	NA	NA	NA	0.314237	0.144069	NA	NA	NA	NA	NA	NA	NA	NA	0.961518	-0.00919647	0.942081	0.0118239	NA	NA	NA	NA	NA	NA	NA	NA	NA	NA	NA	NA	NA	NA	NA	NA	NA	NA	NA	NA	NA	NA	NA	NA	NA	NA	NA	NA	NA	NA	NA	NA	0.743316	-0.0199431	NA	NA	NA	NA	NA	NA	NA	NA	NA	NA	0.927164	0.019799	NA	NA	NA	NA	NA	NA	NA	NA	0.54499	-0.0880595	NA	NA	0.0331406	0.201102	NA	NA	NA	NA	NA	NA	NA	NA	NA	NA	NA	NA	NA	NA	NA	NA	NA
rs142829092_ENSG00000205903	ENSG00000205903	0.771227	-0.00575764	0.031	0.036	1	0.497	-0.00399089	0.006	0.713134	1	0	0	0.796782	1	0.790582	1	0.765237	1	rs142829092	138	chr7_6282898	ENSG00000205903	ZNF316	0.09587	0.0856368	0.828482	-0.0137745	0.555975	0.0552502	0.137301	0.0990099	0.775522	-0.028244	0.571959	0.0283071	0.848115	-0.0302887	0.244572	-0.163308	0.529485	-0.0643202	0.173414	0.176279	0.26082	0.112061	0.938156	-0.00897022	0.822856	0.0288225	0.746601	0.0435299	0.508822	-0.0918397	0.862205	-0.0224215	0.656809	0.0517727	0.255213	-0.244158	0.565279	0.0961555	0.118987	0.0949197	0.719673	0.0169692	0.522789	-0.056524	0.116034	0.120349	0.0878373	0.0924717	0.290116	0.0796963	0.239739	0.0531877	0.927997	-0.00401209	0.186958	0.0862884	0.942333	-0.00384378	0.794027	0.0607205	0.976776	-0.00411912	0.164765	0.0812657	0.986016	-0.00342104	0.701368	-0.0184587	0.00206666	0.144288	0.9773	-0.00357188	0.415786	-0.0567592	0.66578	0.0607501	0.626863	0.0655079	0.0118498	0.110327	0.709821	0.0172769	0.285254	0.0908985	0.206074	0.12383	0.828253	-0.0138646	0.277023	-0.0856302	0.246291	0.0543762	0.585474	0.0650922	0.33112	0.13126	0.770686	-0.0159385	NA	NA	NA	NA	NA	NA	NA	NA	NA
rs142829092_ENSG00000215045	ENSG00000215045	1.29029e-09	0.0129789	0.009	0	2.45156e-08	0.504	0.00899627	0.008	0.268589	1	0.494159	1	0.990594	1	0.985488	1	0.12134	1	rs142829092	138	chr7_6282898	ENSG00000215045	GRID2IP	0.163038	-0.157522	0.772573	-0.0331437	0.706787	-0.0377809	0.890024	-0.0165868	0.141871	-0.254655	0.350351	0.0987325	0.108802	0.408915	0.18726	-0.292712	0.414883	0.109659	0.924438	-0.0123392	0.179704	-0.121346	0.268544	-0.206491	0.897808	0.0276666	0.318066	-0.247998	0.0292636	-0.440304	0.678897	-0.0880821	0.241387	0.164928	0.28838	-0.34853	0.805242	-0.0570757	0.181225	0.0822894	NA	NA	0.549121	0.121911	0.0548987	0.258248	0.0729201	0.134957	0.172007	-0.196418	0.904182	0.00882752	0.89485	0.016201	0.696312	-0.0535546	NA	NA	0.856145	-0.0713549	NA	NA	0.94066	-0.00627411	0.27193	0.277377	NA	NA	0.152638	0.165914	0.828776	0.0390491	0.0233914	0.226988	0.124933	0.208206	0.521828	-0.0814379	0.823638	0.0191417	0.024684	0.169247	0.402777	-0.114082	0.755807	0.0515146	0.452813	0.0525316	0.131587	0.213896	0.313281	0.0827095	0.329717	-0.205281	0.852513	-0.0259425	0.991848	-0.00109536	NA	NA	NA	NA	NA	NA	NA	NA	NA
rs142829092_ENSG00000228010	ENSG00000228010	0.203431	-0.0374998	0.042	0.072	1	0.485	-0.0259929	0.03	0.0890497	1	0	0	0.16172	1	0.141045	1	0.151489	1	rs142829092	138	chr7_6282898	ENSG00000228010	NA	0.712914	0.0453054	0.506592	0.0897005	0.975079	0.00549849	0.367605	-0.132829	0.581039	0.0975505	0.0085964	0.292955	0.47295	-0.159216	0.172872	0.269657	0.503784	0.109241	0.898002	0.0222351	0.473496	0.136842	0.015097	0.441437	0.357851	0.189682	0.0727687	0.364348	0.409018	0.159061	0.79184	-0.0442897	0.389826	0.172995	0.997009	-0.00134044	0.0343162	0.523984	0.987959	-0.00191829	0.148655	-0.106478	0.376522	-0.175018	0.530838	-0.0869593	0.416194	-0.0746259	0.346642	-0.120362	0.476889	-0.0863984	0.227804	-0.120393	0.0777634	0.248843	0.848339	0.0277284	0.0330314	0.865607	0.41763	0.142056	0.340949	-0.125515	0.149118	0.454406	0.720192	-0.0381043	0.143522	0.184825	0.421448	-0.143558	0.884862	-0.0216495	0.951093	0.012922	0.1341	0.313776	0.89348	0.0169782	0.935749	0.00951862	0.189345	0.198873	0.877405	-0.026194	0.131536	0.156581	0.458992	0.0947896	0.0989806	-0.144649	0.549232	-0.120416	0.757911	-0.0571918	0.148076	0.165668	NA	NA	NA	NA	NA	NA	NA	NA	NA
rs142829092_ENSG00000232581	ENSG00000232581	0.425625	-0.0139736	0.011	0.022	1	0.495	-0.00968574	0.01	0.268569	1	0	0	0.335993	1	0.310076	1	0.345875	1	rs142829092	138	chr7_6282898	ENSG00000232581	NA	NA	NA	NA	NA	NA	NA	NA	NA	NA	NA	NA	NA	NA	NA	NA	NA	NA	NA	NA	NA	NA	NA	NA	NA	NA	NA	NA	NA	NA	NA	NA	NA	NA	NA	NA	NA	NA	NA	NA	NA	NA	NA	NA	NA	NA	NA	NA	NA	NA	NA	NA	NA	NA	NA	NA	NA	NA	NA	NA	NA	NA	NA	NA	NA	NA	NA	NA	NA	NA	NA	NA	NA	NA	NA	NA	NA	NA	NA	NA	NA	NA	NA	NA	NA	NA	NA	NA	NA	NA	NA	NA	NA	NA	NA	NA	NA	NA	NA	NA	NA	NA	NA	NA	NA	NA	NA	NA
rs143107189_ENSG00000095370	ENSG00000095370	3.11912e-06	0.00771945	0.005	0	0.000124765	0.503	0.00535072	0.006	0.591307	1	0.902952	1	0.991085	1	0.986347	1	0.449268	1	rs143107189	56	chr9_128160147	ENSG00000095370	SH2D3C	0.031179	-0.120649	0.0946954	-0.0884894	0.64493	0.0640439	0.854092	-0.0102657	0.43087	-0.0525572	0.491857	-0.0227591	0.305617	-0.189045	0.730835	0.0586748	0.329471	-0.0938955	0.27042	0.20425	0.383546	0.124262	0.000327473	0.538405	0.423231	0.141689	0.326887	-0.131686	0.192543	-0.171387	0.383786	-0.117518	0.19771	-0.177338	0.509801	0.0993115	0.779658	-0.0643844	0.805264	0.0122813	0.153235	-0.138243	0.192814	-0.237384	0.404248	-0.0708058	0.0475288	-0.126878	0.234367	0.0906024	0.970283	-0.0021483	0.442704	0.0545428	0.606193	0.0313889	0.266688	-0.0651247	0.662206	-0.0957583	0.243965	0.140471	0.122791	0.101186	0.838395	-0.0339557	0.207685	0.0885801	0.383898	-0.0556049	0.545334	-0.0587627	0.439863	0.0903648	0.0238827	0.27265	0.0270732	-0.189623	0.201116	-0.0650445	0.567125	0.0273061	0.71985	0.0258462	0.182932	-0.123174	0.789396	-0.0320343	0.484226	-0.084778	0.966887	-0.00265685	0.971376	-0.00769441	0.72368	0.0663036	0.599122	0.0176803	0/1	13	9	20	12	0.868	0.28	2.717	GRCh38.EUR_rs2241167:0.4462#0.0109
rs143107189_ENSG00000106976	ENSG00000106976	0.599684	-0.0313289	0.276	0.321	1	0.48	-0.0217155	0.04	0.505829	1	0.427081	1	0.72586	1	0.708911	1	0.601745	1	rs143107189	56	chr9_128160147	ENSG00000106976	DNM1	0.313538	-0.0374494	0.929121	-0.00567732	0.0411575	-0.290549	0.433608	-0.0654771	0.310334	-0.0947528	0.519715	-0.0303227	0.634855	0.0292462	0.256796	-0.0578541	0.0617166	-0.0967192	0.0334655	-0.20797	0.149909	-0.114201	0.714422	-0.018608	0.666747	0.024119	0.962187	-0.00220761	0.650013	-0.0223932	0.268428	0.0715141	0.952644	0.00357252	0.0727285	-0.155227	0.709498	0.0261432	0.531074	-0.0398272	0.190312	0.0689883	0.293183	-0.220709	0.842533	-0.0157225	0.969632	-0.00287251	0.71079	-0.0219568	0.588139	-0.0336267	0.165737	-0.0696959	0.497052	0.048241	0.167442	0.0873319	0.724609	0.0701782	0.13208	-0.273803	0.704285	-0.021993	0.348399	-0.174989	0.400849	-0.0424361	0.461782	-0.0375808	0.559951	0.0971656	0.87052	0.0176007	0.281794	-0.118929	0.347815	0.0974672	0.940669	0.00410437	0.346525	-0.0455635	0.00997573	-0.396294	0.369046	-0.148005	0.744268	0.0306063	0.906269	0.0125769	0.0138409	-0.16578	0.85047	-0.0377168	0.553822	-0.0905209	0.276425	-0.0920272	0/1	13	9	20	12	0.868	0.28	2.717	GRCh38.EUR_rs2241167:0.4462#0.0109
rs143107189_ENSG00000106991	ENSG00000106991	0.801956	-0.00818105	0.029	0.036	1	0.497	-0.00567067	0.006	0.756392	1	0	0	0.807036	1	0.801551	1	0.790981	1	rs143107189	56	chr9_128160147	ENSG00000106991	ENG	0.904296	-0.0105448	0.0684526	0.168112	0.640138	0.0671373	0.260552	0.0918134	0.211801	0.182079	0.265934	0.0556792	0.911627	-0.0202642	0.485655	0.135008	0.266656	0.112424	0.202658	0.197655	0.284768	0.145195	0.303117	0.141562	0.0652119	0.261225	0.141364	0.188631	0.3454	0.0992742	0.206635	-0.163189	0.426586	0.104622	0.7032	0.0516805	0.325649	0.198437	0.0944569	0.0984311	0.460517	0.0324517	0.790629	0.04983	0.302546	0.123569	0.368876	0.070593	0.0685732	0.19678	0.787097	0.0194458	0.466481	0.0682699	0.334632	-0.0749754	0.540205	-0.0465873	0.274841	0.231935	0.875414	0.0133444	0.927732	-0.00703232	0.202098	0.223956	0.946959	-0.00602984	0.063581	0.125494	0.734849	0.0638847	0.0335239	0.269412	0.514741	0.0831808	0.96572	0.0047118	0.294598	0.0699755	0.884849	-0.00965973	0.5187	0.0656507	0.39716	-0.0843907	0.318378	-0.110476	0.956309	-0.00328416	0.439083	0.0571831	0.971468	0.00759183	0.0700078	0.353728	0.590329	0.023404	0/1	13	9	20	12	0.868	0.28	2.717	GRCh38.EUR_rs2241167:0.4462#0.0109
rs143107189_ENSG00000106992	ENSG00000106992	0.162001	0.0370288	0.042	0.018	1	0.512	0.0256664	0.024	0.362184	1	1	1	0.368649	1	0.364584	1	0.298095	1	rs143107189	56	chr9_128160147	ENSG00000106992	AK1	0.763873	-0.0211543	0.665327	-0.0289766	0.268849	-0.14419	0.959668	0.00413337	0.692897	-0.0551778	0.249068	-0.0686708	0.916487	0.0126376	0.30802	0.114698	0.712202	0.0245769	0.694305	0.0381561	0.164839	0.149777	0.688973	0.0360228	0.448684	0.0762455	0.498732	0.0564565	0.323663	0.0825005	0.21886	-0.099886	0.781428	0.0210641	0.723186	0.047497	0.174741	-0.180355	0.695551	-0.0205477	0.419181	0.0403891	0.0157453	0.385603	0.281032	0.11759	0.899264	-0.0146073	0.944079	0.0052504	0.0601015	0.159439	0.887944	-0.00815201	0.609541	-0.0282403	0.932829	-0.00422714	0.197954	-0.271533	0.0697492	0.181863	0.15638	0.0865426	0.938191	0.0122606	0.309693	0.0421652	0.207864	0.0707994	0.140995	-0.197532	0.521169	-0.0571628	0.398878	-0.114407	0.826952	0.0176165	0.999723	-1.9146e-05	0.978757	-0.00142614	0.507736	-0.0569556	0.0935069	0.166099	0.478089	0.0659292	0.21533	-0.102862	0.55023	0.0321339	0.993319	-0.00155974	0.581284	-0.124227	0.854646	-0.00824224	0/1	13	9	20	12	0.868	0.28	2.717	GRCh38.EUR_rs2241167:0.4462#0.0109
rs143107189_ENSG00000119333	ENSG00000119333	0.325319	0.0517605	0.1	0.071	1	0.515	0.0358777	0.03	0.463786	1	0	0	0.397398	1	0.384202	1	0.39566	1	rs143107189	56	chr9_128160147	ENSG00000119333	DYNC2I2	0.373996	0.0507083	0.298436	0.057241	0.815691	-0.0295062	0.674871	0.0248158	0.879969	0.0146796	0.564645	0.0269368	0.839497	0.0348407	0.456639	-0.0978956	0.965046	-0.00338391	0.8367	0.0257741	0.0247331	0.223312	0.982834	0.0025629	0.528039	0.0741263	0.419917	-0.0691111	0.334995	0.0871074	0.597619	0.0421978	0.87524	0.0204407	0.327623	-0.142058	0.453111	-0.114443	0.543927	-0.0255172	0.824647	-0.00788669	0.189573	0.212365	0.331836	0.0732281	0.262036	-0.0494703	0.61918	0.0324512	0.549887	0.0265052	0.69163	-0.0241432	0.420998	0.0523264	0.750667	0.0195922	0.661318	0.0504676	0.789618	-0.0334362	0.118464	-0.0597861	0.0357182	0.337326	0.983632	0.000985123	0.552797	0.024748	0.349825	0.11267	0.410795	-0.070631	0.187061	-0.152907	0.328915	0.071327	0.593208	-0.0281203	0.174205	0.077892	0.62179	-0.0324512	0.610548	0.0475548	0.963867	-0.00296459	0.144249	0.0683298	0.584808	0.0246859	0.694516	-0.0705142	0.235293	0.20434	0.92788	-0.00327217	0/1	13	9	20	12	0.868	0.28	2.717	GRCh38.EUR_rs2241167:0.4462#0.0109
rs143107189_ENSG00000119392	ENSG00000119392	0.145259	-0.123116	0.16	0.25	1	0.456	-0.0853375	0.088	0.0730601	1	0.231896	1	0.0855026	1	0.0691647	1	0.0970936	1	rs143107189	56	chr9_128160147	ENSG00000119392	GLE1	0.829898	0.0170123	0.7806	0.0192694	0.62494	-0.0489422	0.537373	0.0544842	0.515046	0.0767754	0.449737	0.0546097	0.735043	-0.0776045	0.0418509	-0.35292	0.62222	0.0640848	0.668041	-0.0545083	0.626231	-0.0558486	0.708299	-0.0514927	0.652926	-0.0700584	0.771939	-0.0491356	0.642378	0.0612647	0.191996	0.167299	0.515783	0.105984	0.0959307	-0.330579	0.833429	-0.0427287	0.234596	0.100395	0.883176	-0.00705171	0.292574	0.184582	0.302514	0.0882273	0.656859	-0.0265078	0.113323	0.15288	0.335117	-0.0495787	0.54525	0.0489116	0.52332	0.0475157	0.830223	0.0142336	0.523863	0.107567	0.419933	-0.107668	0.4075	0.0388468	0.62126	0.0789141	0.683534	0.0217612	0.844722	0.0146459	0.446589	0.108814	0.235096	-0.144344	0.278589	0.125441	0.831301	-0.0259704	0.691716	0.0242827	0.150667	0.0886293	0.253991	-0.111191	0.576584	0.063266	0.419294	-0.0806365	0.483098	-0.0426727	0.670967	0.0330815	0.00999708	0.510156	0.0806339	0.301578	0.287664	-0.0465909	0/1	13	9	20	12	0.868	0.28	2.717	GRCh38.EUR_rs2241167:0.4462#0.0109
rs143107189_ENSG00000136807	ENSG00000136807	0.973039	0.00113902	0.018	0.018	1	0.5	0.00078951	0	0.984841	1	1	1	0.965612	1	0.965093	1	0.973276	1	rs143107189	56	chr9_128160147	ENSG00000136807	CDK9	0.546313	-0.0377676	0.428238	0.0575342	0.564329	-0.062443	0.42127	-0.0586249	0.779552	-0.0276515	0.0756616	0.0967586	0.814508	0.0389461	0.254632	0.116353	0.574341	-0.0498956	0.0830477	-0.211295	0.905153	-0.013836	0.726818	-0.0414324	0.0112425	0.345559	0.461682	-0.0657376	0.698239	0.0341942	0.570479	0.0512084	0.436904	0.0900251	0.300283	0.171508	0.0737786	-0.296859	0.253769	0.0845823	0.517084	0.0430816	0.219566	-0.137454	0.192723	-0.0861375	0.812733	-0.013288	0.00621892	-0.201321	0.61261	0.0323527	0.664859	0.0214159	0.914482	-0.00755779	0.324989	0.0560291	0.160358	-0.297718	0.155701	-0.177818	0.418702	0.0370286	0.867789	-0.0250495	0.344774	0.0425058	0.358209	0.0426325	0.514133	-0.0617891	0.898283	0.0117113	0.0240481	0.242596	0.591657	-0.0441964	0.389109	-0.0511874	0.705962	-0.0210458	0.191525	-0.122025	0.155117	-0.13327	0.658778	-0.038685	0.868711	0.0137305	0.461684	0.0429394	0.749337	-0.0381986	0.453937	-0.158914	0.596362	0.023604	0/1	13	9	20	12	0.868	0.28	2.717	GRCh38.EUR_rs2241167:0.4462#0.0109
rs143107189_ENSG00000136811	ENSG00000136811	0.480231	-0.0467528	0.295	0.357	1	0.473	-0.0324066	0.054	0.380079	1	0.480424	1	0.62194	1	0.584695	1	0.483211	1	rs143107189	56	chr9_128160147	ENSG00000136811	ODF2	0.0510003	0.117084	0.84448	0.0114881	0.642344	0.0641983	0.100106	0.129294	0.468241	0.0748593	0.137693	0.0720164	0.888374	-0.0239528	0.363147	0.159503	0.486145	0.0737711	0.263706	0.198635	0.133694	0.229829	0.690921	0.0546318	0.461568	0.111244	0.384559	0.116012	0.503209	0.0699201	0.0529863	-0.283065	0.719423	-0.0552414	0.17402	0.251451	0.924851	-0.0196812	0.500243	0.0467882	0.711811	-0.0140044	0.955866	-0.00686048	0.408264	0.0625172	0.0740888	0.107131	0.465077	0.0526594	0.75368	0.0171154	0.585801	0.0276423	0.664167	0.0305192	0.0473156	0.160876	0.0412124	0.405596	0.906004	-0.00862096	0.263136	0.074333	0.700493	0.0725384	0.825774	-0.0102782	0.213212	0.0559137	0.110671	0.225961	0.111064	0.200154	0.0886209	0.169866	0.41159	0.0970859	0.0214142	0.142037	0.0944286	0.102186	0.0839857	0.156964	0.708852	0.046833	0.0859162	0.145637	0.0171534	0.0727313	0.0246193	0.15111	0.197142	-0.28335	0.00123901	0.687049	0.250551	0.0406333	0/1	13	9	20	12	0.868	0.28	2.717	GRCh38.EUR_rs2241167:0.4462#0.0109
rs143107189_ENSG00000136840	ENSG00000136840	1.44173e-11	0.0160636	0.011	0	5.76691e-10	0.505	0.0111344	0.01	0.436031	1	0.753177	1	0.990619	1	0.985579	1	0.273242	1	rs143107189	56	chr9_128160147	ENSG00000136840	ST6GALNAC4	0.850537	0.0113353	0.518418	-0.0403818	0.981922	-0.00246648	0.469244	-0.0575903	0.0643302	0.180789	0.914606	-0.00609397	0.93753	-0.0120276	0.909338	0.0158391	0.886594	-0.0117338	0.322735	0.182729	0.626199	0.0641732	0.533487	0.081456	0.696577	-0.0522331	0.785769	-0.0334576	0.0167029	0.282363	0.844809	-0.0211067	0.575893	-0.0517835	0.0382067	0.282236	0.330248	0.137419	0.161338	0.0745515	0.154047	0.0944163	0.265653	-0.200414	0.626845	0.0412695	0.120619	-0.140644	0.646291	-0.0337447	0.633085	-0.0332624	0.429974	-0.045999	0.263327	-0.0643716	0.109413	-0.0943776	0.79204	0.0396404	0.619821	-0.0462699	0.549469	0.0322852	0.866073	-0.0262234	0.729283	0.0217628	0.830238	0.00911013	0.730985	0.0459909	0.423456	0.0588623	0.0014234	0.362678	0.591284	-0.0439041	0.371066	-0.0424751	0.994443	0.000324496	0.221144	-0.183801	0.705857	-0.0398592	0.221984	0.119135	0.873744	-0.00994274	0.580622	0.0287813	0.406898	0.0915145	0.219621	-0.220445	0.0281011	-0.0877795	0/1	13	9	20	12	0.868	0.28	2.717	GRCh38.EUR_rs2241167:0.4462#0.0109
rs143107189_ENSG00000136854	ENSG00000136854	0.972769	-0.00205803	0.233	0.232	1	0.499	-0.00142652	0.002	0.980177	1	0.980214	1	0.980934	1	0.979597	1	0.972307	1	rs143107189	56	chr9_128160147	ENSG00000136854	STXBP1	0.590709	-0.0315939	0.421919	-0.0582401	0.844344	-0.0248901	0.531417	0.0512797	0.0241127	0.18456	0.248244	0.0593392	0.282912	-0.0690431	0.773057	-0.0155168	0.914642	-0.00463277	0.170269	0.126442	0.331829	0.0773092	0.893386	0.00683314	0.836688	-0.011554	0.51606	-0.0265344	0.957845	0.00269114	0.961271	-0.00300716	0.113868	-0.0761354	0.944421	0.00714969	0.154403	0.102027	0.85747	0.009762	0.502928	-0.0406619	0.692915	-0.0835687	0.953525	0.00359293	0.37752	-0.0355287	0.929022	-0.00650257	0.697345	-0.0206145	0.475862	-0.0386558	0.905223	-0.00737815	0.0172494	0.209418	0.766334	-0.0487973	0.171914	0.207499	0.915362	0.00691769	0.46589	0.102233	0.364304	-0.0436187	0.471122	0.035571	0.60797	0.0544566	0.511689	0.0663889	0.422507	-0.0717367	0.782218	-0.0198123	0.0802393	0.0915064	0.997084	-0.000173625	0.667714	-0.0288459	0.105757	-0.124647	0.533222	-0.0419592	0.738776	-0.0196695	0.702742	0.0215279	0.0396461	0.385137	0.294916	0.12512	0.0637123	0.122977	0/1	13	9	20	12	0.868	0.28	2.717	GRCh38.EUR_rs2241167:0.4462#0.0109
rs143107189_ENSG00000136877	ENSG00000136877	0.0903989	-0.126827	0.159	0.268	1	0.446	-0.0879095	0.108	0.0300643	1	0.0772592	1	0.0697228	1	0.059554	1	0.0599012	1	rs143107189	56	chr9_128160147	ENSG00000136877	FPGS	0.169583	-0.0527215	0.556031	0.0236848	0.425425	-0.0676111	0.44691	-0.0570425	0.703996	-0.0334238	0.909338	0.0046394	0.85328	0.033164	0.615986	0.050651	0.235036	-0.0822342	0.187496	-0.133179	0.744236	0.0237467	0.576188	-0.0447893	0.80532	0.0207175	0.62372	-0.045432	0.38284	0.0869801	0.311869	-0.0805914	0.915498	0.00911947	0.856091	0.0251681	0.237642	0.163474	0.0872826	0.0723091	0.462529	-0.0615749	0.558785	-0.0730454	0.341286	0.0721939	0.198121	-0.0740303	0.770791	-0.0172836	0.536376	0.0361245	0.833114	-0.00917257	0.518084	0.0405745	0.506501	-0.0388852	0.710685	-0.0427933	0.963973	-0.00429232	0.486759	-0.0322144	0.648095	-0.0586434	0.854667	0.00984592	0.787016	-0.00914204	0.647075	-0.0471352	0.339048	-0.0676503	0.978522	0.00237235	0.126553	0.132069	0.625684	-0.0201566	0.406696	0.0347002	0.900628	0.0106257	0.729372	-0.0262163	0.962211	0.00402253	0.233835	0.0586161	0.670621	-0.0190716	0.264395	0.166453	0.017511	0.343257	0.48763	0.0228016	0/1	13	9	20	12	0.868	0.28	2.717	GRCh38.EUR_rs2241167:0.4462#0.0109
rs143107189_ENSG00000136908	ENSG00000136908	5.63651e-13	0.0177266	0.012	0	2.2546e-11	0.506	0.0122872	0.012	0.407234	1	0.71569	1	0.990557	1	0.985475	1	0.243897	1	rs143107189	56	chr9_128160147	ENSG00000136908	DPM2	0.493625	0.0379542	0.0450193	-0.111833	0.610317	0.0508847	0.97367	-0.00225105	0.824114	-0.0213623	0.799143	0.0105918	0.298421	0.200807	0.076425	0.274196	0.0621507	0.198032	0.348411	0.0802954	0.392402	0.0843734	0.409617	0.114292	0.145425	0.19284	0.0150284	0.243922	0.241715	0.119474	0.111914	0.179054	0.130008	0.206466	0.404164	0.137227	0.518593	0.0835145	0.66542	-0.0223424	0.851763	-0.00731062	0.0424979	0.229961	0.0368125	0.134581	0.431844	-0.0413731	0.867488	0.0106453	0.816057	0.0130289	0.0575599	0.0942816	0.384054	-0.0540994	0.712738	-0.0194119	0.465076	0.12688	0.708373	-0.0474566	0.0645752	-0.0667356	0.921229	0.0117602	0.215121	0.052751	0.99092	-0.000526991	0.562692	-0.0779015	0.108413	0.106078	0.177341	0.136788	0.991418	0.0006514	0.746382	0.0155965	0.818859	0.0104751	0.566647	-0.0565198	0.909692	-0.00908808	0.208786	0.113401	0.944411	0.00546319	0.296233	0.0539864	0.679675	0.0517092	0.914262	-0.0175406	0.95302	0.00207681	0/1	13	9	20	12	0.868	0.28	2.717	GRCh38.EUR_rs2241167:0.4462#0.0109
rs143107189_ENSG00000148334	ENSG00000148334	0.344912	-0.0555582	0.108	0.161	1	0.475	-0.03851	0.05	0.22452	1	0	0	0.353634	1	0.343457	1	0.311404	1	rs143107189	56	chr9_128160147	ENSG00000148334	PTGES2	0.730457	-0.0153259	0.959005	-0.00195464	0.6595	-0.0456644	0.2882	-0.0642628	0.805927	0.0178058	0.340589	-0.0416615	0.195981	-0.119783	0.63929	-0.0352172	0.483692	-0.0376276	0.339469	-0.0860423	0.922956	-0.00657346	0.0582627	-0.100649	0.863931	-0.0106943	0.963309	-0.00237891	0.899253	-0.00913937	0.0869341	0.112274	0.954174	-0.00394154	0.227969	0.133126	0.380575	0.0712916	0.550102	0.0242499	0.122717	-0.0509751	0.206731	0.172093	0.809114	0.0145603	0.371906	-0.0385361	0.682567	0.0219024	0.355246	-0.04846	0.248076	-0.059789	0.806954	-0.0107264	0.88647	-0.0067513	0.804914	-0.0339728	0.482635	0.0682439	0.277547	0.0458443	0.945084	-0.0105528	0.807668	0.00979365	0.448215	-0.0288646	0.744204	0.0302645	0.872627	-0.00975796	0.133568	-0.104271	0.635981	-0.0303222	0.942092	-0.00346969	0.842679	0.00953472	0.785022	0.0193736	0.772202	-0.0219142	0.393991	-0.0463875	0.267297	-0.0547077	0.34666	-0.0293104	0.12688	-0.157526	0.907871	0.0150809	0.818229	-0.00881108	0/1	13	9	20	12	0.868	0.28	2.717	GRCh38.EUR_rs2241167:0.4462#0.0109
rs143107189_ENSG00000148337	ENSG00000148337	0.995804	0.00925325	0.15	0.161	1	0.496	0.00641387	0.008	0.870233	1	0	0	0.895367	1	0.892273	1	0.995984	1	rs143107189	56	chr9_128160147	ENSG00000148337	CIZ1	0.112837	0.0736008	0.00071169	0.199654	0.927634	-0.00929706	0.0621859	0.135098	0.960204	-0.00516848	0.00197394	0.12531	0.403751	0.119022	0.311914	-0.156876	0.642267	-0.040399	0.906093	0.0121255	0.876779	0.0130077	0.144296	-0.119381	0.13229	-0.172742	0.0127616	0.205069	0.442046	-0.078374	0.519098	0.0680418	0.349105	0.107992	0.662309	0.0680678	0.387987	-0.138208	0.810982	0.0148466	0.247085	0.0499286	0.836271	-0.0318948	0.251607	0.0706577	0.376742	-0.0471046	0.00551807	0.171805	0.559205	-0.0363147	0.791313	-0.0127162	0.040579	0.164824	0.0329686	0.17671	0.458309	-0.129301	0.138731	0.193166	0.62884	0.0194205	0.243451	0.174725	0.000944239	0.168467	0.101549	0.0686707	0.155559	0.131938	0.0649705	0.110752	0.468799	-0.0881146	0.00550816	0.22461	0.206236	-0.0666587	0.104159	-0.0872229	0.0966072	0.164963	0.323807	0.104839	0.381803	0.0665759	0.872987	0.0133063	0.0115538	0.133869	0.481749	0.140724	0.7848	-0.0559389	0.541462	-0.0205111	0/1	13	9	20	12	0.868	0.28	2.717	GRCh38.EUR_rs2241167:0.4462#0.0109
rs143107189_ENSG00000148339	ENSG00000148339	0.47149	0.047094	0.159	0.125	1	0.517	0.0326431	0.034	0.49292	1	0.930003	1	0.521278	1	0.507658	1	0.491813	1	rs143107189	56	chr9_128160147	ENSG00000148339	SLC25A25	0.680941	0.0320822	0.733074	-0.0170311	0.0760864	0.204312	0.254327	0.0933463	0.918095	0.0135292	0.720217	0.024545	0.733447	0.0452471	0.187617	0.122671	0.988195	-0.00120692	0.441475	-0.0960035	0.595931	0.0652369	0.603962	0.0468684	0.619093	-0.0553143	0.110923	-0.158198	0.265845	-0.105453	0.203727	-0.140273	0.537113	-0.0654436	0.0919278	0.26341	0.913044	0.0112509	0.818089	0.019539	0.627116	0.0242909	0.428479	-0.107526	0.209399	0.100635	0.701625	-0.0303259	0.505807	-0.0612013	0.867603	-0.0105725	0.450614	-0.0568929	0.222729	0.0983812	0.132563	-0.116616	0.489813	-0.138595	0.167779	-0.213014	0.964436	-0.00250155	0.957351	0.00882764	0.325544	0.0647646	0.625919	-0.0223454	0.956524	-0.009535	0.643927	0.0391636	0.0263989	-0.234457	0.19739	-0.131676	0.0730822	0.107163	0.298925	-0.074088	0.764214	0.0299358	0.565457	-0.081172	0.168657	-0.116363	0.767877	0.0187743	0.877334	-0.00933036	0.535059	-0.114531	0.98239	-0.00515755	0.669734	-0.0211947	0/1	13	9	20	12	0.868	0.28	2.717	GRCh38.EUR_rs2241167:0.4462#0.0109
rs143107189_ENSG00000160401	ENSG00000160401	0.000308973	0.00436824	0.003	0	0.0123589	0.502	0.00302784	0.004	0.680273	1	NA	NA	0.994428	1	0.991447	1	0.561021	1	rs143107189	56	chr9_128160147	ENSG00000160401	CFAP157	0.443915	0.0912497	0.16204	-0.150766	0.261919	0.196096	0.932964	0.0126291	0.422929	-0.153412	0.304526	-0.109654	0.0918643	-0.321171	0.733924	-0.0820913	0.237203	0.124186	0.559507	-0.116549	0.535018	0.10676	0.652834	-0.0834632	0.119335	0.364754	0.866157	-0.0175145	0.209801	0.117268	0.800203	0.0482784	0.114223	-0.383486	0.561829	-0.140543	0.614815	0.164496	0.270927	0.104543	0.790213	0.0234256	0.938615	-0.0151726	0.732966	0.0563056	0.628864	0.0719315	0.733827	-0.0521441	0.761098	0.0359873	0.821295	0.0278884	0.601372	0.0785356	0.403689	-0.114578	0.353805	0.251914	0.623286	-0.0866311	0.105041	-0.0643369	0.480532	-0.170417	0.413592	-0.0613385	0.568874	-0.0580817	0.748249	-0.071635	0.305411	-0.177571	0.943359	0.00962681	0.0078641	-0.400752	0.2448	0.096426	0.713872	-0.0356374	0.780698	0.05121	0.37173	-0.168939	0.995101	-0.00104993	0.465408	-0.0426781	0.560295	-0.0509856	0.320459	-0.213634	0.322859	0.318625	0.742457	-0.0350901	0/1	13	9	20	12	0.868	0.28	2.717	GRCh38.EUR_rs2241167:0.4462#0.0109
rs143107189_ENSG00000160404	ENSG00000160404	0.599505	-0.0134707	0.008	0.018	1	0.495	-0.00933716	0.01	0.444376	1	NA	NA	0.456773	1	0.456752	1	0.503854	1	rs143107189	56	chr9_128160147	ENSG00000160404	TOR2A	0.584528	-0.0367908	0.422428	0.0508407	0.0294197	0.21785	0.219231	-0.0733011	0.469364	0.0624118	0.489386	-0.0437462	0.947813	0.0121015	0.950471	-0.00926163	0.998516	-0.000236046	0.0288093	-0.238894	0.4166	-0.0918799	0.228692	0.143052	0.399181	0.115594	0.513977	0.0752968	0.853204	-0.0234157	0.500115	0.068164	0.578871	0.0904563	0.140182	-0.260867	0.683461	0.0837649	0.233037	0.0789903	0.0810677	0.108644	0.963894	-0.00551831	0.946669	-0.00593375	0.0751457	0.0891731	0.00908107	0.2212	0.740975	0.0210107	0.620131	0.0345588	0.0964032	0.110317	0.753283	-0.0214698	0.890403	-0.0237246	0.515639	0.0830674	0.126213	0.0694995	0.302752	0.146782	0.550268	-0.040823	0.851406	0.0112037	0.27589	-0.114724	0.843534	-0.0213415	0.303371	0.136665	0.706323	-0.0320141	0.77772	0.0137746	0.996314	0.000265473	0.596748	0.032605	0.295811	-0.0817977	0.342735	0.0702679	0.632237	0.0297343	0.588743	-0.0329455	0.984301	-0.0028241	0.585879	-0.0968217	0.405682	0.0272964	0/1	13	9	20	12	0.868	0.28	2.717	GRCh38.EUR_rs2241167:0.4462#0.0109
rs143107189_ENSG00000160408	ENSG00000160408	0.836131	0.00542736	0.021	0.018	1	0.502	0.00376196	0.004	0.853202	1	1	1	0.846525	1	0.84651	1	0.84444	1	rs143107189	56	chr9_128160147	ENSG00000160408	ST6GALNAC6	0.486545	0.0308452	0.0762429	-0.0923174	0.347656	-0.0921041	0.460231	-0.0598821	0.4919	0.0610417	0.585623	-0.0248538	0.944846	-0.00772887	0.931792	-0.00839862	0.34423	0.0736571	0.37796	0.0979593	0.834921	0.019099	0.243761	-0.101053	0.502811	-0.0551327	0.903654	0.00680276	0.228289	0.137051	0.105377	0.147103	0.020789	0.231504	0.209954	0.135698	0.00199047	0.498797	0.804602	-0.00863509	0.279645	0.0437766	0.364453	0.115368	0.850967	0.0176762	0.632971	-0.0496922	0.485185	-0.0603698	0.238233	0.0636548	0.145885	-0.0904353	0.0279427	-0.16426	0.901624	0.00728097	0.400122	-0.148526	0.98998	-0.00119816	0.3044	0.0448589	0.418731	0.146086	0.227876	0.0490566	0.718359	-0.0153591	0.588253	-0.0641135	0.487661	-0.0670751	0.160499	0.116048	0.641004	0.0288199	0.816427	-0.00769747	0.622638	-0.0177387	0.146837	-0.0807771	0.0911234	0.138593	0.963844	-0.00307717	0.205938	0.0470971	0.766925	0.0133288	0.158263	0.228978	0.308479	-0.120781	0.592597	-0.0192774	0/1	13	9	20	12	0.868	0.28	2.717	GRCh38.EUR_rs2241167:0.4462#0.0109
rs143107189_ENSG00000167094	ENSG00000167094	6.51689e-07	0.0087233	0.006	0	2.60676e-05	0.503	0.00604653	0.006	0.56689	1	0.884972	1	0.991008	1	0.986219	1	0.41983	1	rs143107189	56	chr9_128160147	ENSG00000167094	TTC16	0.11841	0.168658	0.945942	0.00749801	0.507159	-0.117003	0.780956	0.0378799	0.223654	0.19447	0.331823	0.103215	0.676895	0.0776123	0.292166	0.17729	0.888512	0.0177113	0.773323	0.0686228	0.647059	0.0926458	0.0802398	0.281349	0.375591	0.168181	0.122611	0.180859	0.949154	-0.00700006	0.567263	-0.0972129	0.758314	0.0606256	0.100601	-0.413899	0.482059	0.177467	0.186276	0.168187	0.993514	-0.00100438	NA	NA	0.670162	-0.0743393	0.249139	0.16555	0.716354	-0.0597124	0.527968	0.0748234	0.07895	-0.261127	0.279441	0.148982	0.218041	0.168326	0.681133	0.0995198	0.895164	-0.0264069	0.247865	0.0633295	0.609683	-0.124303	NA	NA	0.19134	-0.143709	0.87736	0.0343404	NA	NA	0.162169	0.215717	0.829756	-0.0346261	0.933427	0.0103637	0.568654	0.0666537	0.134892	0.210659	0.457881	0.109013	0.752884	-0.0447161	0.627596	0.0265131	0.718998	-0.0274757	0.803292	0.0637444	0.100548	-0.416965	0.0393923	0.0861818	0/1	13	9	20	12	0.868	0.28	2.717	GRCh38.EUR_rs2241167:0.4462#0.0109
rs143107189_ENSG00000167103	ENSG00000167103	3.01366e-17	0.0250214	0.017	0	1.20546e-15	0.508	0.0173435	0.016	0.32828	1	0.596934	1	0.990337	1	0.977178	1	0.16981	1	rs143107189	56	chr9_128160147	ENSG00000167103	PIP5KL1	0.481533	0.0819223	0.860558	-0.0217154	0.414979	0.130489	0.796374	0.0342202	0.320367	-0.186116	0.772406	0.0300544	0.322172	-0.201652	0.575865	0.0729047	0.195718	0.184645	0.770617	-0.0486389	0.969179	0.00579159	0.600096	0.0609976	0.899029	0.0177389	0.752894	0.0339578	0.117659	-0.179766	0.574968	0.111269	0.243474	0.211388	0.643793	0.0864061	0.455797	0.107777	0.182644	-0.0914314	0.468967	0.0646389	0.6597	0.0894854	0.280547	0.143048	0.786767	-0.0286511	0.638372	0.0666804	0.304153	-0.066833	0.532311	0.072096	0.930032	-0.0119909	0.61649	-0.0608735	0.579562	0.131851	0.542658	-0.138445	0.898081	-0.00904125	0.263674	-0.215315	0.763431	-0.027828	0.865635	0.017526	0.126503	-0.273907	0.379777	0.109219	0.26978	0.114779	0.719619	0.0318533	0.924059	0.00737289	0.815799	-0.0188068	0.191752	0.167198	0.709564	0.0549827	0.487446	0.114303	0.612313	-0.0603369	0.52479	0.0482456	0.392222	0.179672	0.883223	0.0246594	0.794453	-0.021998	0/1	13	9	20	12	0.868	0.28	2.717	GRCh38.EUR_rs2241167:0.4462#0.0109
rs143107189_ENSG00000167106	ENSG00000167106	0.916323	0.00483094	0.037	0.036	1	0.501	0.00334855	0.002	0.948016	1	0	0	0.898965	1	0.89617	1	0.918918	1	rs143107189	56	chr9_128160147	ENSG00000167106	FAM102A	0.452239	-0.0332629	0.698855	-0.0239868	0.498593	0.101628	0.577419	-0.0498532	0.276738	-0.130045	0.300204	0.0669398	0.177133	-0.30485	0.0615827	-0.235642	0.0373833	0.201351	0.904667	-0.0159335	0.272071	0.109116	0.038794	0.2192	0.271036	-0.135011	0.820884	-0.0216884	0.0664957	0.145836	0.306766	-0.0907476	0.482533	0.0801818	0.659721	0.0603681	0.628753	0.0899365	0.699592	-0.0191264	0.873251	-0.0084387	0.672123	0.0599602	0.923769	0.00971038	0.606666	-0.0414341	0.739527	-0.0248892	0.0828104	-0.0977008	0.982842	0.00112771	0.00746603	-0.249641	0.899698	0.0119445	0.0840693	0.360671	0.522183	-0.117156	0.386228	-0.0669682	0.909	0.0208588	0.438529	0.0482494	0.657625	-0.0180182	0.123831	-0.183428	0.884157	0.0137651	0.952364	-0.00633436	0.225683	0.100402	0.55591	-0.0398616	0.781598	0.0188909	0.976902	-0.00269658	0.709499	0.0417628	0.986854	0.00145191	0.100741	-0.0718885	0.123876	-0.107695	0.792958	-0.0481558	0.683165	-0.0694559	0.567746	0.0204353	0/1	13	9	20	12	0.868	0.28	2.717	GRCh38.EUR_rs2241167:0.4462#0.0109
rs143107189_ENSG00000167110	ENSG00000167110	0.358749	0.0618118	0.156	0.125	1	0.517	0.0428447	0.034	0.494119	1	0	0	0.389088	1	0.381718	1	0.413415	1	rs143107189	56	chr9_128160147	ENSG00000167110	GOLGA2	0.629117	-0.0306127	0.144031	-0.106144	0.375982	-0.126639	0.0952561	-0.105215	0.0199597	-0.250729	0.448318	-0.0360901	0.639864	-0.0938914	0.702981	-0.0449111	0.681166	-0.0408666	0.280607	0.135498	0.507578	0.0706676	0.298383	0.086805	0.830725	-0.0199395	0.169862	-0.150739	0.824726	0.0197886	0.160325	-0.139628	0.706223	0.0452761	0.301323	0.180845	0.990325	-0.0020161	0.44971	-0.0538402	0.304646	0.0362887	0.933285	0.00921464	0.623066	-0.051995	0.2016	-0.129225	0.429354	0.0765834	0.622854	0.01984	0.900269	0.00906973	0.768547	-0.0201668	0.765975	-0.0182554	0.217231	-0.232156	0.453936	-0.0872069	0.368414	-0.0624968	0.127593	-0.155115	0.467048	-0.0349161	0.540527	-0.0264795	0.842135	-0.0307803	0.688828	-0.0378522	0.546344	-0.0454614	0.44352	-0.0838723	0.945295	-0.0035233	0.661622	0.0193965	0.0710066	-0.146374	0.609556	-0.0636662	0.157584	0.128143	0.113043	-0.130897	0.229187	-0.0638284	0.750836	0.0582513	0.180546	0.191102	0.740354	-0.0124991	0/1	13	9	20	12	0.868	0.28	2.717	GRCh38.EUR_rs2241167:0.4462#0.0109
rs143107189_ENSG00000167112	ENSG00000167112	0.513884	0.0241315	0.051	0.036	1	0.508	0.0167267	0.016	0.597341	1	0	0	0.578685	1	0.575004	1	0.563605	1	rs143107189	56	chr9_128160147	ENSG00000167112	TRUB2	0.343947	-0.0532368	0.850284	-0.00791192	0.252465	-0.102687	0.169241	-0.0891915	0.879245	-0.0118708	0.0013891	-0.165563	0.396694	-0.112042	0.49663	-0.0700452	0.299092	-0.104639	0.307958	-0.130695	0.171806	-0.17617	0.524591	-0.0542021	0.726356	0.0356633	0.153947	-0.141586	0.836562	-0.0173489	0.548068	-0.0678345	0.148156	-0.172777	0.400316	-0.101136	0.898323	-0.0204654	0.510884	-0.0318528	0.0282668	-0.0872643	0.482692	-0.0639074	0.373687	-0.0600707	0.689621	0.0200992	0.467448	-0.0507542	4.33308e-05	-0.23496	0.132294	-0.085092	0.829227	-0.00996008	0.664327	0.0219216	0.0195906	0.258258	0.253793	-0.108768	0.810597	-0.00788796	0.9412	0.0105553	0.112667	0.0692293	0.811113	-0.0122328	0.166726	-0.147138	0.275249	-0.0967085	0.582586	-0.0478052	0.652513	-0.0370772	0.102069	-0.0828667	0.329028	-0.0460394	0.307198	-0.10019	0.761507	0.0232722	0.0192408	-0.165421	0.916587	0.0105548	0.0407235	-0.0830166	0.0700385	-0.219926	0.96682	0.00529161	0.696383	-0.0196675	0/1	13	9	20	12	0.868	0.28	2.717	GRCh38.EUR_rs2241167:0.4462#0.0109
rs143107189_ENSG00000167113	ENSG00000167113	0.842227	-0.00794144	0.063	0.071	1	0.496	-0.00550459	0.008	0.800223	1	0	0	0.865729	1	0.864498	1	0.838347	1	rs143107189	56	chr9_128160147	ENSG00000167113	COQ4	0.41261	0.0487465	0.459627	-0.0394989	0.353446	-0.0913247	0.730093	0.0262288	0.399261	-0.0755384	0.330477	-0.0593153	0.666878	0.0778091	0.979132	-0.00308409	0.492039	0.0586424	0.492656	0.0642331	0.148757	0.127215	0.680969	-0.033237	0.355386	0.0922745	0.712181	-0.0380435	0.0358499	0.17603	0.0218389	-0.177213	0.874667	0.0158373	0.85599	0.0262201	0.191398	0.170897	0.885623	0.00535281	0.46592	-0.0458177	0.789945	-0.0300104	0.768521	0.0191127	0.669477	-0.0180583	0.459188	0.0450737	0.0479291	-0.0979545	0.723789	0.0179908	0.158258	0.0800794	0.578767	0.033214	0.325263	0.114141	0.806248	0.0266165	0.392563	0.0311645	0.117486	-0.205462	0.65821	0.0225779	0.522597	0.0274181	0.530101	0.0544352	0.870792	0.00993411	0.258746	0.105793	0.968779	0.00204235	0.675773	0.0178268	0.287281	0.0450002	0.877117	-0.0107364	0.454958	0.0527537	0.300076	0.0673846	0.858151	0.0121857	0.891752	-0.0060863	0.62471	0.0514691	0.494242	-0.0810204	0.796659	-0.0101428	0/1	13	9	20	12	0.868	0.28	2.717	GRCh38.EUR_rs2241167:0.4462#0.0109
rs143107189_ENSG00000167114	ENSG00000167114	0.740361	0.0194708	0.143	0.125	1	0.509	0.0134961	0.018	0.710744	1	0.952546	1	0.776124	1	0.771696	1	0.741053	1	rs143107189	56	chr9_128160147	ENSG00000167114	SLC27A4	0.274845	0.044262	0.781652	-0.0100166	0.971869	0.00381295	0.476908	-0.0312019	0.269657	-0.075797	0.387342	-0.0376334	0.996394	-0.000549737	0.699916	0.025795	0.451462	-0.06157	0.242702	0.104506	0.495396	-0.0561171	0.169762	-0.0702108	0.193886	-0.0793744	0.642203	-0.0317122	0.409204	-0.0486834	0.517176	-0.062418	0.846417	0.0202626	0.979026	-0.00315241	0.794336	0.0223412	0.513215	-0.0294671	0.0360087	0.0662297	0.256135	0.103517	0.386583	0.0634673	0.0659563	-0.0871285	0.120357	-0.103965	3.12977e-05	-0.204129	0.305834	-0.0569711	0.630106	-0.0233437	0.365221	-0.0426294	0.742363	0.0376483	0.149437	0.148542	0.166102	-0.0475817	0.186717	0.165901	0.37137	-0.0284568	0.0326941	-0.0809422	0.389876	-0.0866965	0.285543	-0.0778455	0.119101	0.183065	0.615058	0.0385726	0.282782	-0.0423911	0.400188	-0.0265859	0.536534	-0.0382404	0.525953	-0.0505108	0.106675	-0.134936	0.00869648	-0.304706	0.214371	0.0468247	0.619032	0.047196	0.720471	-0.0387742	0.482379	0.0328042	0/1	13	9	20	12	0.868	0.28	2.717	GRCh38.EUR_rs2241167:0.4462#0.0109
rs143107189_ENSG00000167118	ENSG00000167118	0.0205492	-0.231652	0.201	0.357	0.821968	0.421	-0.160569	0.158	0.00358606	0.143443	0.00427966	0.171187	0.00240224	0.0960896	0.00121551	0.0486204	0.00514374	0.205749	rs143107189	56	chr9_128160147	ENSG00000167118	URM1	0.000633578	-0.175132	6.47875e-05	-0.195618	0.194077	-0.132319	0.665015	-0.0276593	0.156211	-0.122901	0.14832	-0.0675063	0.905507	0.0180277	0.108496	0.207538	0.166324	-0.100313	0.140302	-0.174733	0.416302	0.0983958	0.674919	-0.0409226	0.241576	-0.147426	0.147557	-0.158317	0.613896	-0.0465738	0.517348	-0.056313	0.954635	0.00522278	0.811612	-0.0230841	0.290687	0.18023	0.0059858	-0.133624	0.00509349	-0.198203	0.0520147	-0.246634	0.386884	-0.0711448	0.154744	-0.0748445	0.745315	-0.0213741	5.30129e-05	-0.184859	0.483231	-0.0356692	0.103158	-0.0881762	0.10192	-0.126286	0.166021	-0.245689	0.474701	-0.0726012	0.0461019	-0.0829682	0.382891	-0.117358	0.021214	-0.092585	0.00343789	-0.116197	0.104397	-0.196712	0.129523	-0.0984407	0.282895	0.129286	0.0125373	-0.226979	0.342193	-0.0457326	0.171991	-0.0631586	0.715656	-0.0400062	0.0909986	-0.144373	0.0238442	-0.163328	0.273492	-0.0658268	0.00324454	-0.13064	0.233559	-0.174769	0.16639	0.302741	0.101485	-0.0593492	0/1	13	9	20	12	0.868	0.28	2.717	GRCh38.EUR_rs2241167:0.4462#0.0109
rs143107189_ENSG00000167123	ENSG00000167123	0.769323	-0.0110827	0.09	0.107	1	0.492	-0.00768197	0.016	0.664871	1	0	0	0.849054	1	0.841193	1	0.769055	1	rs143107189	56	chr9_128160147	ENSG00000167123	CERCAM	0.581445	0.0393825	0.0929816	0.0998964	0.595107	0.0731537	0.939513	-0.00629072	0.905733	-0.016122	0.708457	0.0159062	0.317781	-0.157466	0.690527	0.0545274	0.841538	0.0134203	0.925302	0.0120512	0.0850084	0.156121	0.55926	0.0467963	0.484527	0.0771581	0.120684	0.124943	0.137689	0.12774	0.705086	0.0380354	0.245364	0.109804	0.666503	-0.0677898	0.603393	-0.0772058	0.527446	0.0524303	0.109671	0.0607154	0.762444	0.0641674	0.695167	-0.0233877	0.81183	-0.0112602	0.492933	0.0364715	0.000881628	0.243135	0.626547	-0.0237018	0.398046	0.0432661	0.629619	0.0240755	0.0675531	0.233984	0.901339	-0.0155974	0.491068	-0.0364252	0.785923	0.0397045	0.165762	0.0652749	0.463485	0.0378245	0.413232	-0.106587	0.0187122	0.244746	0.314144	-0.0934586	0.353155	0.0696976	0.284687	0.0596003	0.276706	0.0533488	0.771264	-0.0212842	0.418373	0.130043	0.0386565	0.166414	0.009194	0.280994	0.0507461	0.146915	0.698875	0.0600816	0.629241	-0.092987	0.551611	-0.0339355	0/1	13	9	20	12	0.868	0.28	2.717	GRCh38.EUR_rs2241167:0.4462#0.0109
rs143107189_ENSG00000171159	ENSG00000171159	0.963364	-0.00117537	0.017	0.018	1	0.5	-0.000814707	0	0.962213	1	NA	NA	0.962347	1	0.962346	1	0.962307	1	rs143107189	56	chr9_128160147	ENSG00000171159	BBLN	0.0890343	-0.0975969	0.00232059	-0.198517	0.00190398	-0.297852	0.0169602	-0.19002	0.789266	0.0283917	0.000177811	-0.170773	0.077718	0.218688	0.121959	0.169488	0.09187	-0.136682	0.898587	-0.0110661	0.0702642	-0.159868	0.0511431	0.175768	0.111345	0.16132	0.188467	0.0904097	0.269072	0.111592	0.949538	0.00522854	0.938603	0.00803004	0.528788	-0.0810874	0.682827	0.0657788	0.0515308	-0.125168	0.664424	-0.0250178	0.00265418	0.429047	0.0802334	-0.155834	0.0333819	-0.173132	0.00491772	-0.224607	0.590218	-0.0353682	2.31525e-05	-0.261501	0.0127143	-0.185936	0.507201	-0.0495597	0.175162	-0.217033	0.0140095	-0.330046	0.00233345	-0.182757	0.820198	-0.0446052	3.99178e-08	-0.31759	0.00290681	-0.121043	0.543433	-0.0870748	0.037515	-0.15637	0.339166	-0.104222	0.64523	-0.0359443	0.0114768	-0.130372	0.000188186	-0.175172	0.156725	-0.160515	0.209688	-0.1224	0.0157098	-0.257341	0.634294	-0.0467203	9.56267e-05	-0.218652	0.00809292	-0.386625	0.942476	-0.0153153	0.413468	-0.0345107	0/1	13	9	20	12	0.868	0.28	2.717	GRCh38.EUR_rs2241167:0.4462#0.0109
rs143107189_ENSG00000171169	ENSG00000171169	0.249988	-0.0492749	0.018	0.054	1	0.482	-0.0341548	0.036	0.0519286	1	NA	NA	0.066454	1	0.0664363	1	0.111049	1	rs143107189	56	chr9_128160147	ENSG00000171169	NAIF1	0.809419	-0.0216375	0.740629	0.0259248	0.258039	0.12747	0.152434	0.103578	0.914974	0.0119481	0.328022	0.0619603	0.775826	0.0671689	0.265462	-0.249149	0.0111985	-0.36507	0.349418	-0.158031	0.639992	0.0733771	0.159908	-0.24913	0.515536	-0.12642	0.139416	-0.243217	0.0606619	-0.306427	0.192383	-0.211167	0.0196561	0.457626	0.0400657	-0.471406	0.844302	0.0457681	0.89296	-0.0143977	0.709959	-0.0315658	0.0652763	-0.365546	0.562041	-0.0497459	0.148269	-0.130388	0.117244	0.132023	0.061533	-0.131732	0.225056	0.0920462	0.215964	0.0900592	0.78952	-0.0284872	0.0101983	-0.598547	0.609369	0.0856687	0.0933638	-0.0903789	0.503763	0.133587	0.938454	0.00530521	0.661169	0.0330984	0.296427	-0.127783	0.899953	-0.016193	0.105657	0.193448	0.0905973	-0.230308	0.516772	0.0381601	0.986852	-0.0011573	0.806175	0.0348488	0.431209	0.094731	0.914646	-0.0140678	0.938245	0.00730379	0.587619	-0.0334013	0.826722	-0.0414583	0.950071	0.01521	0.539016	-0.0299911	0/1	13	9	20	12	0.868	0.28	2.717	GRCh38.EUR_rs2241167:0.4462#0.0109
rs143107189_ENSG00000175854	ENSG00000175854	0.171177	-0.149579	0.129	0.196	1	0.465	-0.10368	0.07	0.124056	1	2.31932e-05	0.000927729	0.0252006	1	0.0163159	0.652635	0.0791918	1	rs143107189	56	chr9_128160147	ENSG00000175854	SWI5	0.449238	0.0549105	0.745529	0.0187738	0.279204	0.139301	0.472357	0.0603197	0.0786662	-0.204048	0.780795	-0.0151069	0.161909	-0.192283	0.152965	-0.156383	0.978279	0.00252767	0.252647	0.153486	0.074564	0.276799	0.988421	-0.00150505	0.00448855	-0.286153	0.744479	-0.0388257	0.484121	-0.0694734	0.380036	-0.0991761	0.0983349	-0.194049	0.429397	-0.108134	0.258714	-0.187599	0.492131	-0.0482839	0.0561994	0.123402	0.87127	0.0316951	0.2747	0.0833663	0.421681	-0.0653554	0.801901	0.0235061	0.78276	-0.0188261	0.6423	0.0367842	0.142965	0.119241	0.432227	0.0695077	0.143634	-0.163593	0.733166	0.0438724	0.0188154	-0.137002	0.408378	-0.134696	0.201319	-0.0626404	0.152939	-0.0704609	0.571803	0.055608	0.967382	-0.00465698	0.504768	-0.0602069	0.406522	-0.0708329	0.393924	-0.0527887	0.918824	0.00595665	0.742529	-0.0379099	0.594169	0.0709081	0.291602	0.141288	0.561939	-0.0238867	0.863664	0.00717325	0.810845	0.0353491	0.806529	-0.0459312	0.621614	-0.031073	0/1	13	9	20	12	0.868	0.28	2.717	GRCh38.EUR_rs2241167:0.4462#0.0109
rs143107189_ENSG00000187024	ENSG00000187024	0.445197	-0.0407918	0.073	0.107	1	0.483	-0.0282747	0.034	0.335839	1	0	0	0.411977	1	0.409497	1	0.401458	1	rs143107189	56	chr9_128160147	ENSG00000187024	PTRH1	0.950198	0.00318745	0.498173	0.0346592	0.306163	0.124234	0.295342	0.0849321	0.164961	0.144917	0.596291	-0.0277472	0.0115464	-0.404981	0.771541	-0.0459412	0.999543	6.04297e-05	0.50772	-0.115639	0.694559	-0.0587137	0.888265	0.0197591	0.723872	-0.0511808	0.994815	0.00065976	0.0635899	0.194478	0.21633	0.159608	0.69819	-0.0568082	0.789787	0.0526004	0.104352	0.248397	0.768729	0.017259	0.86236	-0.00781025	0.42649	0.116624	0.647406	-0.0457964	0.00895164	0.240763	0.542087	-0.0565246	0.379585	-0.0647571	0.193853	0.0851149	0.0980236	0.130902	0.609419	-0.03736	0.285323	0.18297	0.318509	-0.115029	0.622769	-0.0264349	0.469804	0.11264	0.31936	-0.039235	0.72562	0.0159684	0.34545	-0.151794	0.607176	0.0511903	0.653856	0.0680703	0.62259	0.0531445	0.277942	0.0570877	0.250802	0.0523163	0.675261	0.0453765	0.960797	0.00553138	0.764624	0.0397393	0.602783	0.0283938	0.632959	-0.0257239	0.582003	-0.0864459	0.0357946	0.418273	0.218628	0.0705831	0/1	13	9	20	12	0.868	0.28	2.717	GRCh38.EUR_rs2241167:0.4462#0.0109
rs143107189_ENSG00000197694	ENSG00000197694	0.274119	0.107111	0.444	0.375	1	0.537	0.0742436	0.074	0.287546	1	0.753554	1	0.315535	1	0.276761	1	0.282299	1	rs143107189	56	chr9_128160147	ENSG00000197694	SPTAN1	0.504705	0.0403614	0.191785	0.0844299	0.000143047	-0.569626	0.00610083	0.209933	0.708273	0.0486691	0.501962	0.0353399	0.432425	-0.100092	0.696861	-0.0335495	0.394563	0.0734557	0.0854403	-0.199175	0.240591	-0.104419	0.852801	-0.0138551	0.927211	0.00782796	0.12503	0.109135	0.40326	-0.0714	0.51848	0.065598	0.494648	-0.0736991	0.614394	0.0727538	0.348268	-0.146126	0.0912722	0.122623	0.169431	-0.071291	0.627029	0.0726082	0.681819	0.0335567	0.728987	-0.0251874	0.339573	-0.0929407	0.890986	-0.00821224	0.888144	0.0113197	0.251557	0.0886816	0.125985	0.117718	0.621945	-0.11456	0.0381865	0.28327	0.94635	-0.00423255	0.945895	-0.0143011	0.120582	0.0818954	0.0340272	0.0850473	0.712429	0.0619285	0.918526	-0.00810753	0.403873	-0.0993829	0.166371	0.145441	0.347286	0.0548406	0.767728	0.0168563	0.382098	0.0922764	0.439503	0.0995676	0.738679	-0.0241925	0.814514	0.0108771	0.211458	0.074788	0.303361	0.139657	0.548333	0.14514	0.678355	-0.0122279	0/1	13	9	20	12	0.868	0.28	2.717	GRCh38.EUR_rs2241167:0.4462#0.0109
rs143107189_ENSG00000225032	ENSG00000225032	0.048883	-0.119334	0.034	0.125	1	0.455	-0.0827158	0.09	0.000271138	0.0108455	0	0	0.00244813	0.097925	0.0011828	0.0473121	0.00587859	0.235143	rs143107189	56	chr9_128160147	ENSG00000225032	LOC102723566	0.490707	-0.0558441	0.705938	-0.0349615	0.195649	-0.169342	0.213868	-0.108845	0.643775	0.0574018	0.132963	-0.0836796	0.933017	-0.0151055	0.613094	0.0771027	0.673544	-0.0529837	0.217387	-0.189857	0.173349	0.192233	0.517975	0.0865497	0.483255	0.109658	0.244532	0.175121	0.0707639	-0.239879	0.538009	0.0928612	0.965085	0.00637276	0.305761	-0.164468	0.611525	0.0990004	0.153999	0.129956	0.692598	-0.033441	0.889179	0.0221358	0.291523	-0.0857421	0.302494	-0.0817495	0.10801	-0.138727	0.834887	-0.0143714	0.100337	-0.113766	0.360044	-0.0820431	0.0580938	-0.141505	0.370154	0.156026	0.756059	-0.0455654	0.599855	-0.0408107	0.0558936	-0.270803	0.866105	-0.0110716	0.286519	-0.0587719	0.871371	-0.0162494	0.784804	-0.0322092	0.910791	-0.0148356	0.586447	-0.0535054	0.209518	-0.0674941	0.29041	-0.0586941	0.294218	0.111224	0.694889	0.0499955	0.919464	-0.0117842	0.248685	0.0963479	0.637386	-0.0335365	0.773365	0.0457057	0.278153	0.15339	0.0677357	-0.113158	0/1	13	9	20	12	0.868	0.28	2.717	GRCh38.EUR_rs2241167:0.4462#0.0109
rs143107189_ENSG00000225951	ENSG00000225951	1.57527e-06	0.00771945	0.005	0	6.30106e-05	0.503	0.00535072	0.006	0.582941	1	NA	NA	0.991085	1	0.986347	1	0.439117	1	rs143107189	56	chr9_128160147	ENSG00000225951	ODF2-AS1	0.719308	0.0456691	0.105704	-0.216425	NA	NA	0.103588	0.2706	0.420452	0.164388	NA	NA	NA	NA	NA	NA	NA	NA	0.132849	0.372299	0.304841	0.20686	NA	NA	NA	NA	NA	NA	0.686634	0.0859619	NA	NA	NA	NA	NA	NA	NA	NA	0.321651	-0.136936	0.31799	0.129168	0.633601	0.110605	0.614778	0.0901233	0.461855	0.127647	0.441798	0.129589	0.471449	-0.0988621	0.030031	0.302105	0.0981406	-0.256962	NA	NA	NA	NA	NA	NA	0.0582013	-0.241558	0.898943	-0.031257	NA	NA	0.28441	-0.119883	0.581819	-0.134334	NA	NA	0.146488	0.23857	0.756951	0.0551337	0.755285	0.0371206	0.534255	0.0781369	0.832468	0.0438966	0.251896	-0.254991	0.384003	0.178161	0.449271	-0.0889758	0.685932	-0.0456246	0.762224	0.0826373	0.423227	-0.245537	NA	NA	0/1	13	9	20	12	0.868	0.28	2.717	GRCh38.EUR_rs2241167:0.4462#0.0109
rs143107189_ENSG00000228395	ENSG00000228395	3.16835e-33	0.0499413	0.034	0	1.26734e-31	0.517	0.0346166	0.034	0.16318	1	0.283841	1	0.989893	1	0.975974	1	0.0512066	1	rs143107189	56	chr9_128160147	ENSG00000228395	NA	0.267314	0.124621	0.220432	-0.140834	0.0846394	-0.297814	0.230746	-0.153218	0.408576	0.12104	0.715759	0.0313692	0.833496	-0.0560922	0.398119	0.176229	0.522623	-0.115099	0.281424	0.22138	0.859598	0.0325099	0.382201	-0.184955	0.270943	-0.270948	0.464738	0.161583	0.473719	-0.135656	0.114858	0.369687	0.453026	-0.175146	0.368684	0.201422	0.542295	0.173137	0.165865	-0.174004	0.0679513	-0.218052	0.704073	-0.0926356	0.0994839	-0.209468	0.883695	-0.0168829	0.107192	-0.186037	0.567902	0.0575411	0.690471	-0.040232	0.396585	-0.114951	0.129741	-0.202783	0.36093	0.201359	0.419456	0.16081	0.0763667	0.161784	0.156	0.366036	0.834005	0.0232579	0.840041	-0.0194801	0.462251	0.14278	0.788049	0.0432583	0.572859	-0.0976556	0.922574	-0.014517	0.217132	0.13088	0.618778	0.0571544	0.180033	0.222002	0.34846	0.156637	0.827281	-0.0324021	0.8655	-0.0277038	0.522875	-0.0646656	0.101463	0.385777	0.167029	0.392776	0.688641	0.0387124	0/1	13	9	20	12	0.868	0.28	2.717	GRCh38.EUR_rs2241167:0.4462#0.0109
rs143107189_ENSG00000232850	ENSG00000232850	0.0081361	0.00235377	0.002	0	0.325444	0.501	0.00163151	0.002	0.762784	1	NA	NA	0.994666	1	0.991839	1	0.669797	1	rs143107189	56	chr9_128160147	ENSG00000232850	PTGES2-AS1	0.744798	0.0436989	0.202551	0.156738	0.763874	-0.0463574	0.539219	-0.0906778	0.266689	0.180489	0.0276985	-0.256024	0.847333	0.0549657	0.180539	-0.329666	0.0328117	0.409221	0.260544	0.213822	0.905101	-0.021295	0.392336	0.163332	0.468656	0.168467	0.186516	-0.289185	0.0292927	0.474869	0.262322	-0.227872	0.243618	-0.236584	0.937457	-0.020108	0.886057	-0.0415044	0.893746	-0.0138694	0.696616	-0.0307777	0.836837	-0.0500249	0.028566	-0.276578	0.465178	-0.0651773	0.209818	-0.172264	0.0848415	-0.162263	0.417713	0.0941923	0.574382	-0.0604213	0.409351	0.107446	0.32637	0.213042	0.668283	-0.0766111	0.69082	-0.040745	0.426474	0.137846	0.913649	-0.0106264	0.589642	0.0491552	0.176806	0.244253	0.753204	-0.0450962	0.92325	0.0167657	0.72024	0.0313873	0.448326	0.0785212	0.112702	0.159701	0.445564	0.0983492	0.411595	0.158273	0.830322	0.0283023	0.961997	0.00694341	0.0948334	-0.133592	0.915449	0.0201824	0.410799	-0.21143	0.0999814	-0.118436	0/1	13	9	20	12	0.868	0.28	2.717	GRCh38.EUR_rs2241167:0.4462#0.0109
rs143107189_ENSG00000234771	ENSG00000234771	0.303917	-0.0365607	0.01	0.036	1	0.487	-0.0253419	0.026	0.0496994	1	0	0	0.0902108	1	0.0739079	1	0.13568	1	rs143107189	56	chr9_128160147	ENSG00000234771	NA	0.650204	-0.0250876	0.236688	-0.0838902	0.978566	0.00297619	0.0298024	-0.158364	0.403682	0.0864896	0.823318	-0.0096463	0.920886	0.0189827	0.455489	0.110765	0.641639	0.0484144	0.896041	0.0172145	0.99705	0.000448577	0.310905	-0.108415	0.378354	0.112748	0.565031	0.0734443	0.855983	-0.0194331	0.911999	0.0126951	0.71193	-0.04607	0.721646	-0.0575542	0.253609	-0.183692	0.283324	-0.0545682	0.120963	0.103762	0.939659	0.013924	0.0077651	0.209541	0.15449	-0.0724567	0.393396	0.062876	0.612391	-0.0372537	0.953399	0.00328435	0.28963	0.0729992	0.285559	0.0698445	0.774165	0.0596337	0.951041	0.00779381	0.797671	-0.0192846	0.868111	-0.0186798	0.685136	-0.0202273	0.915289	0.00455369	0.561916	0.0724592	0.518763	0.0578293	0.098645	0.207629	0.631317	0.0421895	0.398737	0.0491826	0.958688	-0.00270502	0.058052	0.130793	0.932436	-0.00943593	0.586689	-0.0361103	0.511055	0.046406	0.916847	0.00587822	0.840185	-0.0270776	0.922841	-0.0207749	0.811896	-0.00922977	0/1	13	9	20	12	0.868	0.28	2.717	GRCh38.EUR_rs2241167:0.4462#0.0109
rs143107189_ENSG00000273186	ENSG00000273186	0.0142888	0.00201776	0.001	0	0.571554	0.501	0.0013986	0.002	0.780026	1	NA	NA	0.996567	1	0.994725	1	0.693012	1	rs143107189	56	chr9_128160147	ENSG00000273186	NA	0.133163	0.183174	0.00130302	0.396716	0.339451	-0.188958	0.673991	0.0636999	0.0303786	0.446687	0.559042	-0.0648873	0.435697	-0.213439	0.81866	0.0530751	0.908335	-0.0201726	0.0467385	0.481144	0.0468732	0.421772	0.51264	-0.115024	0.143749	0.344871	0.137512	0.257701	0.0722003	0.359399	0.0546189	0.439463	0.161151	0.288558	0.0657057	0.392407	0.226374	0.31151	0.100833	0.204963	0.00184628	0.349202	0.0272058	0.545958	0.188783	0.208684	0.314805	0.130243	0.513844	0.0909023	0.640505	0.0647741	0.226981	0.15749	0.677808	0.0594306	0.342908	0.138968	0.582884	-0.13404	NA	NA	0.0465539	0.234945	0.119593	0.369584	NA	NA	0.0754541	0.19842	0.284309	0.259813	0.0428091	0.358125	0.594169	0.0905678	0.00944135	0.444068	0.0780809	0.200832	0.309801	0.117958	0.651577	-0.0884308	0.0107644	0.547102	0.420374	0.146776	0.0526325	0.332944	0.00578246	0.327546	0.900601	0.0328116	0.533153	0.214087	NA	NA	0/1	13	9	20	12	0.868	0.28	2.717	GRCh38.EUR_rs2241167:0.4462#0.0109
rs143107189_ENSG00000280474	ENSG00000280474	8.68178e-09	0.0110629	0.008	0	3.47271e-07	0.504	0.00766821	0.008	0.51013	1	NA	NA	0.990857	1	0.98597	1	0.353781	1	rs143107189	56	chr9_128160147	ENSG00000280474	NA	NA	NA	NA	NA	NA	NA	NA	NA	NA	NA	NA	NA	NA	NA	NA	NA	NA	NA	0.0830241	0.411815	0.206762	-0.277489	NA	NA	NA	NA	NA	NA	NA	NA	NA	NA	NA	NA	NA	NA	NA	NA	NA	NA	NA	NA	NA	NA	NA	NA	NA	NA	NA	NA	NA	NA	NA	NA	NA	NA	NA	NA	NA	NA	NA	NA	NA	NA	NA	NA	NA	NA	NA	NA	NA	NA	NA	NA	NA	NA	NA	NA	NA	NA	NA	NA	NA	NA	NA	NA	NA	NA	NA	NA	NA	NA	NA	NA	NA	NA	NA	NA	0/1	13	9	20	12	0.868	0.28	2.717	GRCh38.EUR_rs2241167:0.4462#0.0109
rs143107189_ENSG00000280758	ENSG00000280758	1.09518e-09	0.0123981	0.009	0	4.38071e-08	0.504	0.00859371	0.008	0.485317	1	NA	NA	0.990784	1	0.98585	1	0.32605	1	rs143107189	56	chr9_128160147	ENSG00000280758	NA	0.26634	-0.105305	0.50924	0.0481998	0.491213	-0.0964211	0.233879	-0.110276	0.109071	0.196627	0.550267	-0.0515799	0.268997	0.227058	0.408061	0.142853	0.267724	-0.152223	0.340109	-0.12147	0.0275754	-0.331334	0.350677	-0.153262	0.282298	0.188771	0.858241	0.0283399	0.844662	0.0311979	0.241883	0.170616	0.593613	-0.0970146	0.138738	0.277488	0.0983599	-0.334062	0.139156	-0.14742	0.12725	-0.201754	0.975801	0.00671986	0.730073	-0.0306351	0.947631	-0.00754844	0.634578	0.0398109	0.0332087	-0.178455	0.0433374	-0.158695	0.103837	0.136623	0.476022	-0.0709058	0.788549	0.058983	0.133402	0.248658	0.188621	-0.0911991	0.409001	-0.172051	0.72912	0.0361111	0.909364	0.00721695	0.75588	0.0462244	0.798054	0.0381195	0.875328	0.0242657	0.727588	-0.0397237	0.0478429	0.165738	0.804995	0.0210029	0.637941	0.0778471	0.767726	-0.0408534	0.468926	-0.113704	0.629297	-0.0597618	0.136666	-0.12402	0.285102	-0.160558	0.561337	0.113788	0.0634415	-0.12738	0/1	13	9	20	12	0.868	0.28	2.717	GRCh38.EUR_rs2241167:0.4462#0.0109
rs143213132_ENSG00000008382	ENSG00000008382	0.295741	-0.0158891	0.013	0.024	1	0.494	-0.0110135	0.012	0.150254	1	0	0	0.204558	1	0.184515	1	0.216634	1	rs143213132	206	chr19_4247564	ENSG00000008382	MPND	NA	NA	NA	NA	NA	NA	NA	NA	NA	NA	NA	NA	NA	NA	NA	NA	NA	NA	NA	NA	NA	NA	NA	NA	NA	NA	NA	NA	NA	NA	NA	NA	NA	NA	NA	NA	NA	NA	NA	NA	NA	NA	NA	NA	NA	NA	NA	NA	NA	NA	NA	NA	NA	NA	NA	NA	NA	NA	NA	NA	NA	NA	NA	NA	NA	NA	NA	NA	NA	NA	NA	NA	NA	NA	NA	NA	NA	NA	NA	NA	NA	NA	NA	NA	NA	NA	NA	NA	NA	NA	NA	NA	NA	NA	NA	NA	NA	NA	NA	NA	NA	NA	NA	NA	NA	NA	NA
rs143213132_ENSG00000011132	ENSG00000011132	0.327777	0.015338	0.039	0.024	1	0.507	0.0106315	0.014	0.290358	1	0.0137775	0.440879	0.447663	1	0.440733	1	0.351556	1	rs143213132	206	chr19_4247564	ENSG00000011132	APBA3	NA	NA	NA	NA	NA	NA	NA	NA	NA	NA	NA	NA	NA	NA	NA	NA	NA	NA	NA	NA	NA	NA	NA	NA	NA	NA	NA	NA	NA	NA	NA	NA	NA	NA	NA	NA	NA	NA	NA	NA	NA	NA	NA	NA	NA	NA	NA	NA	NA	NA	NA	NA	NA	NA	NA	NA	NA	NA	NA	NA	NA	NA	NA	NA	NA	NA	NA	NA	NA	NA	NA	NA	NA	NA	NA	NA	NA	NA	NA	NA	NA	NA	NA	NA	NA	NA	NA	NA	NA	NA	NA	NA	NA	NA	NA	NA	NA	NA	NA	NA	NA	NA	NA	NA	NA	NA	NA
rs143213132_ENSG00000074842	ENSG00000074842	0.953306	0.0121925	0.209	0.218	1	0.497	0.00845118	0.006	0.853971	1	3.40962e-05	0.00109108	0.767427	1	0.764774	1	0.955202	1	rs143213132	206	chr19_4247564	ENSG00000074842	MYDGF	NA	NA	NA	NA	NA	NA	NA	NA	NA	NA	NA	NA	NA	NA	NA	NA	NA	NA	NA	NA	NA	NA	NA	NA	NA	NA	NA	NA	NA	NA	NA	NA	NA	NA	NA	NA	NA	NA	NA	NA	NA	NA	NA	NA	NA	NA	NA	NA	NA	NA	NA	NA	NA	NA	NA	NA	NA	NA	NA	NA	NA	NA	NA	NA	NA	NA	NA	NA	NA	NA	NA	NA	NA	NA	NA	NA	NA	NA	NA	NA	NA	NA	NA	NA	NA	NA	NA	NA	NA	NA	NA	NA	NA	NA	NA	NA	NA	NA	NA	NA	NA	NA	NA	NA	NA	NA	NA
rs143213132_ENSG00000077463	ENSG00000077463	0.874449	0.00474246	0.076	0.073	1	0.501	0.00328722	0.002	0.881452	1	0.93496	1	0.865823	1	0.861409	1	0.875812	1	rs143213132	206	chr19_4247564	ENSG00000077463	SIRT6	NA	NA	NA	NA	NA	NA	NA	NA	NA	NA	NA	NA	NA	NA	NA	NA	NA	NA	NA	NA	NA	NA	NA	NA	NA	NA	NA	NA	NA	NA	NA	NA	NA	NA	NA	NA	NA	NA	NA	NA	NA	NA	NA	NA	NA	NA	NA	NA	NA	NA	NA	NA	NA	NA	NA	NA	NA	NA	NA	NA	NA	NA	NA	NA	NA	NA	NA	NA	NA	NA	NA	NA	NA	NA	NA	NA	NA	NA	NA	NA	NA	NA	NA	NA	NA	NA	NA	NA	NA	NA	NA	NA	NA	NA	NA	NA	NA	NA	NA	NA	NA	NA	NA	NA	NA	NA	NA
rs143213132_ENSG00000089847	ENSG00000089847	0.428693	-0.0121075	0.015	0.024	1	0.496	-0.00839225	0.008	0.324556	1	0	0	0.353032	1	0.348708	1	0.370575	1	rs143213132	206	chr19_4247564	ENSG00000089847	ANKRD24	NA	NA	NA	NA	NA	NA	NA	NA	NA	NA	NA	NA	NA	NA	NA	NA	NA	NA	NA	NA	NA	NA	NA	NA	NA	NA	NA	NA	NA	NA	NA	NA	NA	NA	NA	NA	NA	NA	NA	NA	NA	NA	NA	NA	NA	NA	NA	NA	NA	NA	NA	NA	NA	NA	NA	NA	NA	NA	NA	NA	NA	NA	NA	NA	NA	NA	NA	NA	NA	NA	NA	NA	NA	NA	NA	NA	NA	NA	NA	NA	NA	NA	NA	NA	NA	NA	NA	NA	NA	NA	NA	NA	NA	NA	NA	NA	NA	NA	NA	NA	NA	NA	NA	NA	NA	NA	NA
rs143213132_ENSG00000105229	ENSG00000105229	0.697269	-0.00727707	0.042	0.049	1	0.497	-0.00504408	0.006	0.630367	1	0	0	0.727896	1	0.723292	1	0.690442	1	rs143213132	206	chr19_4247564	ENSG00000105229	PIAS4	NA	NA	NA	NA	NA	NA	NA	NA	NA	NA	NA	NA	NA	NA	NA	NA	NA	NA	NA	NA	NA	NA	NA	NA	NA	NA	NA	NA	NA	NA	NA	NA	NA	NA	NA	NA	NA	NA	NA	NA	NA	NA	NA	NA	NA	NA	NA	NA	NA	NA	NA	NA	NA	NA	NA	NA	NA	NA	NA	NA	NA	NA	NA	NA	NA	NA	NA	NA	NA	NA	NA	NA	NA	NA	NA	NA	NA	NA	NA	NA	NA	NA	NA	NA	NA	NA	NA	NA	NA	NA	NA	NA	NA	NA	NA	NA	NA	NA	NA	NA	NA	NA	NA	NA	NA	NA	NA
rs143213132_ENSG00000105246	ENSG00000105246	0.0142882	0.00209086	0.001	0	0.457223	0.501	0.00144928	0.002	0.584744	1	NA	NA	0.995726	1	0.993401	1	0.444928	1	rs143213132	206	chr19_4247564	ENSG00000105246	EBI3	NA	NA	NA	NA	NA	NA	NA	NA	NA	NA	NA	NA	NA	NA	NA	NA	NA	NA	NA	NA	NA	NA	NA	NA	NA	NA	NA	NA	NA	NA	NA	NA	NA	NA	NA	NA	NA	NA	NA	NA	NA	NA	NA	NA	NA	NA	NA	NA	NA	NA	NA	NA	NA	NA	NA	NA	NA	NA	NA	NA	NA	NA	NA	NA	NA	NA	NA	NA	NA	NA	NA	NA	NA	NA	NA	NA	NA	NA	NA	NA	NA	NA	NA	NA	NA	NA	NA	NA	NA	NA	NA	NA	NA	NA	NA	NA	NA	NA	NA	NA	NA	NA	NA	NA	NA	NA	NA
rs143213132_ENSG00000105248	ENSG00000105248	0.129877	-0.041982	0.075	0.112	1	0.482	-0.0290997	0.036	0.0547545	1	0	0	0.130282	1	0.118952	1	0.104415	1	rs143213132	206	chr19_4247564	ENSG00000105248	YJU2	NA	NA	NA	NA	NA	NA	NA	NA	NA	NA	NA	NA	NA	NA	NA	NA	NA	NA	NA	NA	NA	NA	NA	NA	NA	NA	NA	NA	NA	NA	NA	NA	NA	NA	NA	NA	NA	NA	NA	NA	NA	NA	NA	NA	NA	NA	NA	NA	NA	NA	NA	NA	NA	NA	NA	NA	NA	NA	NA	NA	NA	NA	NA	NA	NA	NA	NA	NA	NA	NA	NA	NA	NA	NA	NA	NA	NA	NA	NA	NA	NA	NA	NA	NA	NA	NA	NA	NA	NA	NA	NA	NA	NA	NA	NA	NA	NA	NA	NA	NA	NA	NA	NA	NA	NA	NA	NA
rs143213132_ENSG00000105255	ENSG00000105255	0.947571	0.000945765	0.015	0.015	1	0.5	0.000655555	0	0.960811	1	0	0	0.940181	1	0.939738	1	0.948331	1	rs143213132	206	chr19_4247564	ENSG00000105255	FSD1	NA	NA	NA	NA	NA	NA	NA	NA	NA	NA	NA	NA	NA	NA	NA	NA	NA	NA	NA	NA	NA	NA	NA	NA	NA	NA	NA	NA	NA	NA	NA	NA	NA	NA	NA	NA	NA	NA	NA	NA	NA	NA	NA	NA	NA	NA	NA	NA	NA	NA	NA	NA	NA	NA	NA	NA	NA	NA	NA	NA	NA	NA	NA	NA	NA	NA	NA	NA	NA	NA	NA	NA	NA	NA	NA	NA	NA	NA	NA	NA	NA	NA	NA	NA	NA	NA	NA	NA	NA	NA	NA	NA	NA	NA	NA	NA	NA	NA	NA	NA	NA	NA	NA	NA	NA	NA	NA
rs143213132_ENSG00000105289	ENSG00000105289	0.176031	-0.0163322	0.003	0.015	1	0.494	-0.0113206	0.012	0.00828863	0.265236	NA	NA	0.0166652	0.533287	0.0166568	0.533019	0.0419451	1	rs143213132	206	chr19_4247564	ENSG00000105289	TJP3	NA	NA	NA	NA	NA	NA	NA	NA	NA	NA	NA	NA	NA	NA	NA	NA	NA	NA	NA	NA	NA	NA	NA	NA	NA	NA	NA	NA	NA	NA	NA	NA	NA	NA	NA	NA	NA	NA	NA	NA	NA	NA	NA	NA	NA	NA	NA	NA	NA	NA	NA	NA	NA	NA	NA	NA	NA	NA	NA	NA	NA	NA	NA	NA	NA	NA	NA	NA	NA	NA	NA	NA	NA	NA	NA	NA	NA	NA	NA	NA	NA	NA	NA	NA	NA	NA	NA	NA	NA	NA	NA	NA	NA	NA	NA	NA	NA	NA	NA	NA	NA	NA	NA	NA	NA	NA	NA
rs143213132_ENSG00000126934	ENSG00000126934	0.0580766	-0.0735258	0.132	0.184	1	0.474	-0.0509642	0.052	0.0307315	0.983407	0.212056	1	0.0324832	1	0.0296089	0.947484	0.0376971	1	rs143213132	206	chr19_4247564	ENSG00000126934	MAP2K2	NA	NA	NA	NA	NA	NA	NA	NA	NA	NA	NA	NA	NA	NA	NA	NA	NA	NA	NA	NA	NA	NA	NA	NA	NA	NA	NA	NA	NA	NA	NA	NA	NA	NA	NA	NA	NA	NA	NA	NA	NA	NA	NA	NA	NA	NA	NA	NA	NA	NA	NA	NA	NA	NA	NA	NA	NA	NA	NA	NA	NA	NA	NA	NA	NA	NA	NA	NA	NA	NA	NA	NA	NA	NA	NA	NA	NA	NA	NA	NA	NA	NA	NA	NA	NA	NA	NA	NA	NA	NA	NA	NA	NA	NA	NA	NA	NA	NA	NA	NA	NA	NA	NA	NA	NA	NA	NA
rs143213132_ENSG00000141985	ENSG00000141985	0.545793	0.0229943	0.127	0.117	1	0.506	0.0159384	0.012	0.630691	1	0.357454	1	0.52396	1	0.503679	1	0.563697	1	rs143213132	206	chr19_4247564	ENSG00000141985	SH3GL1	NA	NA	NA	NA	NA	NA	NA	NA	NA	NA	NA	NA	NA	NA	NA	NA	NA	NA	NA	NA	NA	NA	NA	NA	NA	NA	NA	NA	NA	NA	NA	NA	NA	NA	NA	NA	NA	NA	NA	NA	NA	NA	NA	NA	NA	NA	NA	NA	NA	NA	NA	NA	NA	NA	NA	NA	NA	NA	NA	NA	NA	NA	NA	NA	NA	NA	NA	NA	NA	NA	NA	NA	NA	NA	NA	NA	NA	NA	NA	NA	NA	NA	NA	NA	NA	NA	NA	NA	NA	NA	NA	NA	NA	NA	NA	NA	NA	NA	NA	NA	NA	NA	NA	NA	NA	NA	NA
rs143213132_ENSG00000142002	ENSG00000142002	0.586135	0.0306742	0.321	0.311	1	0.507	0.0212617	0.014	0.66544	1	0.706175	1	0.536918	1	0.515386	1	0.596006	1	rs143213132	206	chr19_4247564	ENSG00000142002	DPP9	NA	NA	NA	NA	NA	NA	NA	NA	NA	NA	NA	NA	NA	NA	NA	NA	NA	NA	NA	NA	NA	NA	NA	NA	NA	NA	NA	NA	NA	NA	NA	NA	NA	NA	NA	NA	NA	NA	NA	NA	NA	NA	NA	NA	NA	NA	NA	NA	NA	NA	NA	NA	NA	NA	NA	NA	NA	NA	NA	NA	NA	NA	NA	NA	NA	NA	NA	NA	NA	NA	NA	NA	NA	NA	NA	NA	NA	NA	NA	NA	NA	NA	NA	NA	NA	NA	NA	NA	NA	NA	NA	NA	NA	NA	NA	NA	NA	NA	NA	NA	NA	NA	NA	NA	NA	NA	NA
rs143213132_ENSG00000167654	ENSG00000167654	0.426423	-0.00559219	0.001	0.005	1	0.498	-0.00387621	0.004	0.10845	1	NA	NA	0.148995	1	0.148962	1	0.223057	1	rs143213132	206	chr19_4247564	ENSG00000167654	ATCAY	NA	NA	NA	NA	NA	NA	NA	NA	NA	NA	NA	NA	NA	NA	NA	NA	NA	NA	NA	NA	NA	NA	NA	NA	NA	NA	NA	NA	NA	NA	NA	NA	NA	NA	NA	NA	NA	NA	NA	NA	NA	NA	NA	NA	NA	NA	NA	NA	NA	NA	NA	NA	NA	NA	NA	NA	NA	NA	NA	NA	NA	NA	NA	NA	NA	NA	NA	NA	NA	NA	NA	NA	NA	NA	NA	NA	NA	NA	NA	NA	NA	NA	NA	NA	NA	NA	NA	NA	NA	NA	NA	NA	NA	NA	NA	NA	NA	NA	NA	NA	NA	NA	NA	NA	NA	NA	NA
rs143213132_ENSG00000167657	ENSG00000167657	0.0864141	-0.0470569	0.059	0.097	1	0.481	-0.0326174	0.038	0.028977	0.927265	0	0	0.0538543	1	0.0523896	1	0.0552602	1	rs143213132	206	chr19_4247564	ENSG00000167657	DAPK3	NA	NA	NA	NA	NA	NA	NA	NA	NA	NA	NA	NA	NA	NA	NA	NA	NA	NA	NA	NA	NA	NA	NA	NA	NA	NA	NA	NA	NA	NA	NA	NA	NA	NA	NA	NA	NA	NA	NA	NA	NA	NA	NA	NA	NA	NA	NA	NA	NA	NA	NA	NA	NA	NA	NA	NA	NA	NA	NA	NA	NA	NA	NA	NA	NA	NA	NA	NA	NA	NA	NA	NA	NA	NA	NA	NA	NA	NA	NA	NA	NA	NA	NA	NA	NA	NA	NA	NA	NA	NA	NA	NA	NA	NA	NA	NA	NA	NA	NA	NA	NA	NA	NA	NA	NA	NA	NA
rs143213132_ENSG00000167658	ENSG00000167658	0.503163	-0.0137977	0.368	0.413	1	0.484	-0.00956384	0.032	0.369886	1	0.0744348	1	0.79436	1	0.775727	1	0.518127	1	rs143213132	206	chr19_4247564	ENSG00000167658	EEF2	NA	NA	NA	NA	NA	NA	NA	NA	NA	NA	NA	NA	NA	NA	NA	NA	NA	NA	NA	NA	NA	NA	NA	NA	NA	NA	NA	NA	NA	NA	NA	NA	NA	NA	NA	NA	NA	NA	NA	NA	NA	NA	NA	NA	NA	NA	NA	NA	NA	NA	NA	NA	NA	NA	NA	NA	NA	NA	NA	NA	NA	NA	NA	NA	NA	NA	NA	NA	NA	NA	NA	NA	NA	NA	NA	NA	NA	NA	NA	NA	NA	NA	NA	NA	NA	NA	NA	NA	NA	NA	NA	NA	NA	NA	NA	NA	NA	NA	NA	NA	NA	NA	NA	NA	NA	NA	NA
rs143213132_ENSG00000167670	ENSG00000167670	0.461296	-0.0252512	0.226	0.257	1	0.486	-0.0175028	0.028	0.358524	1	0.421607	1	0.573431	1	0.547909	1	0.461336	1	rs143213132	206	chr19_4247564	ENSG00000167670	CHAF1A	NA	NA	NA	NA	NA	NA	NA	NA	NA	NA	NA	NA	NA	NA	NA	NA	NA	NA	NA	NA	NA	NA	NA	NA	NA	NA	NA	NA	NA	NA	NA	NA	NA	NA	NA	NA	NA	NA	NA	NA	NA	NA	NA	NA	NA	NA	NA	NA	NA	NA	NA	NA	NA	NA	NA	NA	NA	NA	NA	NA	NA	NA	NA	NA	NA	NA	NA	NA	NA	NA	NA	NA	NA	NA	NA	NA	NA	NA	NA	NA	NA	NA	NA	NA	NA	NA	NA	NA	NA	NA	NA	NA	NA	NA	NA	NA	NA	NA	NA	NA	NA	NA	NA	NA	NA	NA	NA
rs143213132_ENSG00000167671	ENSG00000167671	0.14105	-0.0280188	0.018	0.039	1	0.49	-0.0194211	0.02	0.0375991	1	0	0	0.0572205	1	0.0516071	1	0.0732302	1	rs143213132	206	chr19_4247564	ENSG00000167671	UBXN6	NA	NA	NA	NA	NA	NA	NA	NA	NA	NA	NA	NA	NA	NA	NA	NA	NA	NA	NA	NA	NA	NA	NA	NA	NA	NA	NA	NA	NA	NA	NA	NA	NA	NA	NA	NA	NA	NA	NA	NA	NA	NA	NA	NA	NA	NA	NA	NA	NA	NA	NA	NA	NA	NA	NA	NA	NA	NA	NA	NA	NA	NA	NA	NA	NA	NA	NA	NA	NA	NA	NA	NA	NA	NA	NA	NA	NA	NA	NA	NA	NA	NA	NA	NA	NA	NA	NA	NA	NA	NA	NA	NA	NA	NA	NA	NA	NA	NA	NA	NA	NA	NA	NA	NA	NA	NA	NA
rs143213132_ENSG00000167674	ENSG00000167674	0.641558	0.0146583	0.101	0.092	1	0.504	0.0101604	0.008	0.678046	1	0.684379	1	0.638381	1	0.632752	1	0.651909	1	rs143213132	206	chr19_4247564	ENSG00000167674	HDGFL2	NA	NA	NA	NA	NA	NA	NA	NA	NA	NA	NA	NA	NA	NA	NA	NA	NA	NA	NA	NA	NA	NA	NA	NA	NA	NA	NA	NA	NA	NA	NA	NA	NA	NA	NA	NA	NA	NA	NA	NA	NA	NA	NA	NA	NA	NA	NA	NA	NA	NA	NA	NA	NA	NA	NA	NA	NA	NA	NA	NA	NA	NA	NA	NA	NA	NA	NA	NA	NA	NA	NA	NA	NA	NA	NA	NA	NA	NA	NA	NA	NA	NA	NA	NA	NA	NA	NA	NA	NA	NA	NA	NA	NA	NA	NA	NA	NA	NA	NA	NA	NA	NA	NA	NA	NA	NA	NA
rs143213132_ENSG00000167676	ENSG00000167676	0.00466524	0.00278714	0.002	0	0.149288	0.501	0.0019319	0.002	0.527857	1	NA	NA	0.995648	1	0.993272	1	0.37768	1	rs143213132	206	chr19_4247564	ENSG00000167676	PLIN4	NA	NA	NA	NA	NA	NA	NA	NA	NA	NA	NA	NA	NA	NA	NA	NA	NA	NA	NA	NA	NA	NA	NA	NA	NA	NA	NA	NA	NA	NA	NA	NA	NA	NA	NA	NA	NA	NA	NA	NA	NA	NA	NA	NA	NA	NA	NA	NA	NA	NA	NA	NA	NA	NA	NA	NA	NA	NA	NA	NA	NA	NA	NA	NA	NA	NA	NA	NA	NA	NA	NA	NA	NA	NA	NA	NA	NA	NA	NA	NA	NA	NA	NA	NA	NA	NA	NA	NA	NA	NA	NA	NA	NA	NA	NA	NA	NA	NA	NA	NA	NA	NA	NA	NA	NA	NA	NA
rs143213132_ENSG00000167680	ENSG00000167680	0.777703	-0.00282278	0.008	0.01	1	0.499	-0.0019566	0.002	0.753917	1	NA	NA	0.755199	1	0.755193	1	0.761945	1	rs143213132	206	chr19_4247564	ENSG00000167680	SEMA6B	NA	NA	NA	NA	NA	NA	NA	NA	NA	NA	NA	NA	NA	NA	NA	NA	NA	NA	NA	NA	NA	NA	NA	NA	NA	NA	NA	NA	NA	NA	NA	NA	NA	NA	NA	NA	NA	NA	NA	NA	NA	NA	NA	NA	NA	NA	NA	NA	NA	NA	NA	NA	NA	NA	NA	NA	NA	NA	NA	NA	NA	NA	NA	NA	NA	NA	NA	NA	NA	NA	NA	NA	NA	NA	NA	NA	NA	NA	NA	NA	NA	NA	NA	NA	NA	NA	NA	NA	NA	NA	NA	NA	NA	NA	NA	NA	NA	NA	NA	NA	NA	NA	NA	NA	NA	NA	NA
rs143213132_ENSG00000178078	ENSG00000178078	7.57902e-06	0.00695779	0.005	0	0.000242529	0.502	0.00482277	0.004	0.317363	1	NA	NA	0.992863	1	0.988969	1	0.162762	1	rs143213132	206	chr19_4247564	ENSG00000178078	STAP2	NA	NA	NA	NA	NA	NA	NA	NA	NA	NA	NA	NA	NA	NA	NA	NA	NA	NA	NA	NA	NA	NA	NA	NA	NA	NA	NA	NA	NA	NA	NA	NA	NA	NA	NA	NA	NA	NA	NA	NA	NA	NA	NA	NA	NA	NA	NA	NA	NA	NA	NA	NA	NA	NA	NA	NA	NA	NA	NA	NA	NA	NA	NA	NA	NA	NA	NA	NA	NA	NA	NA	NA	NA	NA	NA	NA	NA	NA	NA	NA	NA	NA	NA	NA	NA	NA	NA	NA	NA	NA	NA	NA	NA	NA	NA	NA	NA	NA	NA	NA	NA	NA	NA	NA	NA	NA	NA
rs143213132_ENSG00000178951	ENSG00000178951	0.198891	-0.0331254	0.063	0.092	1	0.486	-0.0229608	0.028	0.104154	1	0	0	0.201355	1	0.186685	1	0.169588	1	rs143213132	206	chr19_4247564	ENSG00000178951	ZBTB7A	NA	NA	NA	NA	NA	NA	NA	NA	NA	NA	NA	NA	NA	NA	NA	NA	NA	NA	NA	NA	NA	NA	NA	NA	NA	NA	NA	NA	NA	NA	NA	NA	NA	NA	NA	NA	NA	NA	NA	NA	NA	NA	NA	NA	NA	NA	NA	NA	NA	NA	NA	NA	NA	NA	NA	NA	NA	NA	NA	NA	NA	NA	NA	NA	NA	NA	NA	NA	NA	NA	NA	NA	NA	NA	NA	NA	NA	NA	NA	NA	NA	NA	NA	NA	NA	NA	NA	NA	NA	NA	NA	NA	NA	NA	NA	NA	NA	NA	NA	NA	NA	NA	NA	NA	NA	NA	NA
rs143213132_ENSG00000183617	ENSG00000183617	0.214396	-0.026939	0.036	0.058	1	0.489	-0.0186727	0.022	0.101454	1	0	0	0.19992	1	0.171172	1	0.172529	1	rs143213132	206	chr19_4247564	ENSG00000183617	MRPL54	NA	NA	NA	NA	NA	NA	NA	NA	NA	NA	NA	NA	NA	NA	NA	NA	NA	NA	NA	NA	NA	NA	NA	NA	NA	NA	NA	NA	NA	NA	NA	NA	NA	NA	NA	NA	NA	NA	NA	NA	NA	NA	NA	NA	NA	NA	NA	NA	NA	NA	NA	NA	NA	NA	NA	NA	NA	NA	NA	NA	NA	NA	NA	NA	NA	NA	NA	NA	NA	NA	NA	NA	NA	NA	NA	NA	NA	NA	NA	NA	NA	NA	NA	NA	NA	NA	NA	NA	NA	NA	NA	NA	NA	NA	NA	NA	NA	NA	NA	NA	NA	NA	NA	NA	NA	NA	NA
rs143213132_ENSG00000185361	ENSG00000185361	0.125322	-0.0565448	0.087	0.121	1	0.483	-0.0391938	0.034	0.0880816	1	0.267386	1	0.0730296	1	0.0522935	1	0.0861086	1	rs143213132	206	chr19_4247564	ENSG00000185361	TNFAIP8L1	NA	NA	NA	NA	NA	NA	NA	NA	NA	NA	NA	NA	NA	NA	NA	NA	NA	NA	NA	NA	NA	NA	NA	NA	NA	NA	NA	NA	NA	NA	NA	NA	NA	NA	NA	NA	NA	NA	NA	NA	NA	NA	NA	NA	NA	NA	NA	NA	NA	NA	NA	NA	NA	NA	NA	NA	NA	NA	NA	NA	NA	NA	NA	NA	NA	NA	NA	NA	NA	NA	NA	NA	NA	NA	NA	NA	NA	NA	NA	NA	NA	NA	NA	NA	NA	NA	NA	NA	NA	NA	NA	NA	NA	NA	NA	NA	NA	NA	NA	NA	NA	NA	NA	NA	NA	NA	NA
rs143213132_ENSG00000205790	ENSG00000205790	0.515005	0.00814127	0.02	0.015	1	0.503	0.0056431	0.006	0.580157	1	0	0	0.572049	1	0.571621	1	0.555779	1	rs143213132	206	chr19_4247564	ENSG00000205790	DPP9-AS1	NA	NA	NA	NA	NA	NA	NA	NA	NA	NA	NA	NA	NA	NA	NA	NA	NA	NA	NA	NA	NA	NA	NA	NA	NA	NA	NA	NA	NA	NA	NA	NA	NA	NA	NA	NA	NA	NA	NA	NA	NA	NA	NA	NA	NA	NA	NA	NA	NA	NA	NA	NA	NA	NA	NA	NA	NA	NA	NA	NA	NA	NA	NA	NA	NA	NA	NA	NA	NA	NA	NA	NA	NA	NA	NA	NA	NA	NA	NA	NA	NA	NA	NA	NA	NA	NA	NA	NA	NA	NA	NA	NA	NA	NA	NA	NA	NA	NA	NA	NA	NA	NA	NA	NA	NA	NA	NA
rs143213132_ENSG00000214456	ENSG00000214456	0.300947	-0.0125133	0.006	0.015	1	0.496	-0.00867354	0.008	0.118497	1	NA	NA	0.132854	1	0.132833	1	0.179535	1	rs143213132	206	chr19_4247564	ENSG00000214456	PLIN5	NA	NA	NA	NA	NA	NA	NA	NA	NA	NA	NA	NA	NA	NA	NA	NA	NA	NA	NA	NA	NA	NA	NA	NA	NA	NA	NA	NA	NA	NA	NA	NA	NA	NA	NA	NA	NA	NA	NA	NA	NA	NA	NA	NA	NA	NA	NA	NA	NA	NA	NA	NA	NA	NA	NA	NA	NA	NA	NA	NA	NA	NA	NA	NA	NA	NA	NA	NA	NA	NA	NA	NA	NA	NA	NA	NA	NA	NA	NA	NA	NA	NA	NA	NA	NA	NA	NA	NA	NA	NA	NA	NA	NA	NA	NA	NA	NA	NA	NA	NA	NA	NA	NA	NA	NA	NA	NA
rs143213132_ENSG00000267011	ENSG00000267011	0.485789	-0.0107121	0.02	0.029	1	0.495	-0.00742507	0.01	0.357212	1	0	0	0.509054	1	0.472564	1	0.457202	1	rs143213132	206	chr19_4247564	ENSG00000267011	NA	NA	NA	NA	NA	NA	NA	NA	NA	NA	NA	NA	NA	NA	NA	NA	NA	NA	NA	NA	NA	NA	NA	NA	NA	NA	NA	NA	NA	NA	NA	NA	NA	NA	NA	NA	NA	NA	NA	NA	NA	NA	NA	NA	NA	NA	NA	NA	NA	NA	NA	NA	NA	NA	NA	NA	NA	NA	NA	NA	NA	NA	NA	NA	NA	NA	NA	NA	NA	NA	NA	NA	NA	NA	NA	NA	NA	NA	NA	NA	NA	NA	NA	NA	NA	NA	NA	NA	NA	NA	NA	NA	NA	NA	NA	NA	NA	NA	NA	NA	NA	NA	NA	NA	NA	NA	NA	NA
rs143213132_ENSG00000267255	ENSG00000267255	0.00269016	0.00313516	0.002	0	0.086085	0.501	0.00217313	0.002	0.503051	1	NA	NA	0.993219	1	0.989558	1	0.349404	1	rs143213132	206	chr19_4247564	ENSG00000267255	NA	NA	NA	NA	NA	NA	NA	NA	NA	NA	NA	NA	NA	NA	NA	NA	NA	NA	NA	NA	NA	NA	NA	NA	NA	NA	NA	NA	NA	NA	NA	NA	NA	NA	NA	NA	NA	NA	NA	NA	NA	NA	NA	NA	NA	NA	NA	NA	NA	NA	NA	NA	NA	NA	NA	NA	NA	NA	NA	NA	NA	NA	NA	NA	NA	NA	NA	NA	NA	NA	NA	NA	NA	NA	NA	NA	NA	NA	NA	NA	NA	NA	NA	NA	NA	NA	NA	NA	NA	NA	NA	NA	NA	NA	NA	NA	NA	NA	NA	NA	NA	NA	NA	NA	NA	NA	NA	NA
rs143213132_ENSG00000267980	ENSG00000267980	0.000905895	0.00383094	0.003	0	0.0289887	0.501	0.0026554	0.002	0.458923	1	NA	NA	0.99313	1	0.98941	1	0.300841	1	rs143213132	206	chr19_4247564	ENSG00000267980	NA	NA	NA	NA	NA	NA	NA	NA	NA	NA	NA	NA	NA	NA	NA	NA	NA	NA	NA	NA	NA	NA	NA	NA	NA	NA	NA	NA	NA	NA	NA	NA	NA	NA	NA	NA	NA	NA	NA	NA	NA	NA	NA	NA	NA	NA	NA	NA	NA	NA	NA	NA	NA	NA	NA	NA	NA	NA	NA	NA	NA	NA	NA	NA	NA	NA	NA	NA	NA	NA	NA	NA	NA	NA	NA	NA	NA	NA	NA	NA	NA	NA	NA	NA	NA	NA	NA	NA	NA	NA	NA	NA	NA	NA	NA	NA	NA	NA	NA	NA	NA	NA	NA	NA	NA	NA	NA	NA
rs143213132_ENSG00000269318	ENSG00000269318	1.60222e-13	0.0200859	0.013	0	5.1271e-12	0.507	0.0139225	0.014	0.0958857	1	0.14623	1	0.988185	1	0.981736	1	0.0203646	0.651666	rs143213132	206	chr19_4247564	ENSG00000269318	NA	NA	NA	NA	NA	NA	NA	NA	NA	NA	NA	NA	NA	NA	NA	NA	NA	NA	NA	NA	NA	NA	NA	NA	NA	NA	NA	NA	NA	NA	NA	NA	NA	NA	NA	NA	NA	NA	NA	NA	NA	NA	NA	NA	NA	NA	NA	NA	NA	NA	NA	NA	NA	NA	NA	NA	NA	NA	NA	NA	NA	NA	NA	NA	NA	NA	NA	NA	NA	NA	NA	NA	NA	NA	NA	NA	NA	NA	NA	NA	NA	NA	NA	NA	NA	NA	NA	NA	NA	NA	NA	NA	NA	NA	NA	NA	NA	NA	NA	NA	NA	NA	NA	NA	NA	NA	NA	NA
rs143213132_ENSG00000269807	ENSG00000269807	5.08065e-29	0.0449752	0.03	0	1.62581e-27	0.515	0.0311744	0.03	0.01137	0.36384	0.00634223	0.202951	0.987585	1	0.970263	1	0.000445411	0.0142532	rs143213132	206	chr19_4247564	ENSG00000269807	NA	NA	NA	NA	NA	NA	NA	NA	NA	NA	NA	NA	NA	NA	NA	NA	NA	NA	NA	NA	NA	NA	NA	NA	NA	NA	NA	NA	NA	NA	NA	NA	NA	NA	NA	NA	NA	NA	NA	NA	NA	NA	NA	NA	NA	NA	NA	NA	NA	NA	NA	NA	NA	NA	NA	NA	NA	NA	NA	NA	NA	NA	NA	NA	NA	NA	NA	NA	NA	NA	NA	NA	NA	NA	NA	NA	NA	NA	NA	NA	NA	NA	NA	NA	NA	NA	NA	NA	NA	NA	NA	NA	NA	NA	NA	NA	NA	NA	NA	NA	NA	NA	NA	NA	NA	NA	NA	NA
rs143236381_ENSG00000021355	ENSG00000021355	0.600529	-0.0179329	0.022	0.034	1	0.494	-0.0124301	0.012	0.508862	1	NA	NA	0.517114	1	0.517098	1	0.541198	1	rs143236381	58	chr6_2999729	ENSG00000021355	SERPINB1	0.386491	0.0847212	0.840525	-0.0144887	0.980936	0.00263649	0.643962	-0.0506747	0.241731	0.188781	0.799185	-0.0274232	0.923547	0.0226037	0.252805	-0.206848	0.0788993	-0.226481	0.81076	-0.0872708	0.780534	-0.081239	0.357336	-0.117766	0.488949	-0.0980963	0.744381	-0.0506195	0.790737	0.0518255	0.993098	-0.0011271	0.18853	-0.210666	0.174592	0.314558	0.820273	0.055867	0.0847745	-0.229689	0.0674305	-0.172928	0.512355	-0.226478	0.803691	0.0329515	0.897132	-0.0102695	0.41454	-0.110506	0.412984	-0.072949	0.0348588	-0.212367	0.0998408	-0.220965	0.208182	-0.190684	0.314677	-0.21669	0.712031	0.0432691	0.453108	-0.0746062	0.508899	-0.113687	0.0993728	0.145526	0.51064	-0.059367	0.976639	-0.00697811	0.968677	-0.00517481	0.386971	-0.155562	0.843675	-0.0265307	0.0751146	0.186397	0.633035	0.0446929	0.465021	-0.0862266	0.157909	-0.142916	0.325569	-0.0873717	0.575631	-0.0468958	0.561564	-0.0521614	0.830157	0.055868	0.0918711	-0.373171	0.982273	0.000732292	NA	NA	NA	NA	NA	NA	NA	NA	NA
rs143236381_ENSG00000124535	ENSG00000124535	2.34397e-30	0.0454038	0.031	0	4.45355e-29	0.515	0.0314715	0.03	0.176443	1	0.311042	1	0.989777	1	0.975718	1	0.0585803	1	rs143236381	58	chr6_2999729	ENSG00000124535	WRNIP1	0.429381	0.0731766	0.554197	-0.0656887	0.33997	-0.184425	0.636002	0.0762372	0.817104	-0.0373714	0.335908	-0.100931	0.965318	0.0106469	0.737585	0.0703507	0.916605	0.02273	0.842614	0.0371623	0.263827	0.218764	0.818815	-0.0371519	0.686525	-0.0854055	0.711174	0.055807	0.269348	0.201879	0.553562	0.0985275	0.919494	0.0252589	0.0703623	0.715754	0.607759	0.159175	0.594931	-0.068314	0.477505	-0.0478529	0.880053	0.0496767	0.280388	0.182527	0.273344	0.1467	0.675233	0.0737508	0.969309	-0.00397636	0.87131	-0.019967	0.415986	0.136309	0.644925	-0.0802727	0.227664	-0.389735	0.637645	0.0724898	0.358174	0.10898	0.979204	-0.00552779	0.0998427	0.142267	0.856612	0.0209694	0.718618	0.0908751	0.941556	-0.0135636	0.705456	0.0774267	0.513514	-0.16918	0.20114	0.11536	0.849127	-0.0183199	0.202654	0.323284	0.953922	0.0115548	0.0052791	0.433979	0.0691759	0.175058	0.709479	-0.0377891	0.384262	0.252937	0.603935	0.10484	0.155913	0.133798	NA	NA	NA	NA	NA	NA	NA	NA	NA
rs143236381_ENSG00000124570	ENSG00000124570	0.0903516	-0.110402	0.122	0.224	1	0.45	-0.0765248	0.1	0.0212347	0.403459	0	0	0.0808704	1	0.0664611	1	0.060853	1	rs143236381	58	chr6_2999729	ENSG00000124570	SERPINB6	0.29465	-0.106423	0.0453689	-0.231265	0.186118	0.235587	0.552158	-0.0686639	0.202489	0.16253	0.453107	-0.0574576	0.855604	0.0376642	0.359787	-0.119841	0.587793	-0.0458867	0.872051	-0.0283798	0.456575	0.123527	0.742091	0.0305173	0.416348	0.0793361	0.710786	-0.0493586	0.902692	-0.0157783	0.242829	0.103863	0.283106	0.10488	0.374526	-0.199499	0.330726	0.230813	0.0304888	-0.21035	0.0591701	-0.1131	0.919746	-0.0304245	0.34358	-0.137492	0.936554	0.0135219	0.31241	-0.156493	0.574378	0.0447155	0.857954	0.0201418	0.442027	0.08841	0.948766	0.00758099	0.825536	0.0586363	0.00150043	0.521621	0.809876	-0.0323306	0.170589	0.264756	0.48104	-0.0518506	0.923995	0.00975806	0.622055	-0.120204	0.769228	0.0462218	0.835466	-0.0396393	0.611455	0.0796165	0.174057	0.140851	0.818001	0.0228961	0.897823	-0.0204121	0.136585	0.251531	0.798022	0.0350651	0.0257979	-0.218183	0.000785934	0.354937	0.406156	0.246104	0.927962	-0.0197311	0.61523	0.0459611	NA	NA	NA	NA	NA	NA	NA	NA	NA
rs143236381_ENSG00000124588	ENSG00000124588	0.274041	0.068735	0.137	0.103	1	0.518	0.0476435	0.036	0.434332	1	0	0	0.327402	1	0.306833	1	0.346133	1	rs143236381	58	chr6_2999729	ENSG00000124588	NQO2	0.692535	-0.0529582	0.716682	-0.0440703	0.960791	0.0128032	0.132108	-0.345867	0.5812	-0.129464	0.486042	0.115956	0.53798	0.219424	0.90561	0.0308491	0.154031	-0.432019	0.263016	0.312033	0.0955415	0.487086	0.437578	0.168918	0.910189	-0.0276408	0.157893	-0.305644	0.571109	-0.147932	0.043269	-0.58992	0.148927	-0.405654	0.849015	-0.0545735	0.935367	0.0184506	0.774351	0.0440251	0.101934	-0.31009	0.324828	-0.313182	0.800842	0.0659951	0.172324	0.213385	0.184775	0.327682	0.64372	0.0843262	0.127958	0.302038	0.854671	-0.0480896	0.554359	-0.159397	0.0942406	-0.295789	0.0900953	-0.342593	0.625337	-0.0757469	0.483554	0.241296	0.290358	-0.141529	0.77453	-0.0480892	0.36118	0.342645	0.320377	0.296838	0.86728	-0.0422282	0.874672	-0.0509209	0.870984	0.0271546	0.518722	-0.109005	0.872781	0.0621208	0.629132	0.0940949	0.524675	0.151637	0.297291	-0.216529	0.00469221	0.456806	0.0486406	0.806955	0.337881	0.401331	0.413097	-0.0590559	NA	NA	NA	NA	NA	NA	NA	NA	NA
rs143236381_ENSG00000137266	ENSG00000137266	0.148918	0.0369629	0.042	0.017	1	0.512	0.0256208	0.024	0.351339	1	1	1	0.358542	1	0.354332	1	0.28628	1	rs143236381	58	chr6_2999729	ENSG00000137266	SLC22A23	0.531302	-0.0752767	0.33363	0.147071	0.283979	0.263392	0.724171	-0.0607084	0.679493	-0.0766164	0.896447	0.0149778	0.245536	0.263545	0.800715	-0.0573163	0.476459	-0.107506	0.37446	-0.15816	0.256784	-0.191797	0.519795	-0.0842506	0.96375	0.00666307	0.606304	-0.0704258	0.164863	0.211878	0.728298	-0.0542565	0.535375	0.0900679	0.92724	-0.0206156	0.296207	-0.198843	0.176485	0.216301	0.117466	-0.149003	0.97543	-0.0104057	0.855603	0.0282175	0.474333	0.0613898	0.782556	0.0433765	0.572398	0.0549234	0.457398	-0.093436	0.541877	0.120574	0.178233	-0.25101	0.613942	-0.109213	0.437498	0.149388	0.192734	0.181392	0.248144	-0.204843	0.111021	0.155617	0.269577	-0.123397	0.795825	-0.0663564	0.176209	0.264151	0.372153	0.182179	0.0756089	-0.286308	0.570894	0.0526067	0.981348	0.00193637	0.100801	-0.197453	0.58777	-0.117626	0.76224	-0.0324082	0.430012	-0.072279	0.780457	-0.0316365	0.771397	-0.0750027	0.720171	0.0631859	0.0797557	-0.140003	NA	NA	NA	NA	NA	NA	NA	NA	NA
rs143236381_ENSG00000137267	ENSG00000137267	0.546913	-0.0202414	0.019	0.034	1	0.492	-0.0140303	0.016	0.410124	1	0	0	0.467341	1	0.449247	1	0.47793	1	rs143236381	58	chr6_2999729	ENSG00000137267	TUBB2A	0.98825	-0.00120532	0.430174	-0.0566088	0.689489	0.0653727	0.581513	-0.0652561	0.283956	0.150041	0.320108	-0.0812274	0.505207	-0.131313	0.352567	-0.172193	0.692239	0.0719939	0.179776	-0.298742	0.122987	-0.330297	0.848301	-0.0245235	0.977895	-0.00432407	0.414051	-0.0774048	0.249574	-0.148337	0.639397	-0.0812417	0.807732	-0.047579	0.545608	-0.127396	0.401392	-0.0989753	0.765517	0.0299182	0.068096	0.150004	0.968514	-0.0100282	0.466317	-0.0954437	0.420909	0.0774614	0.79272	-0.0307274	0.114026	0.13523	0.881334	0.0145308	0.584026	-0.0869199	0.55585	-0.079219	0.998198	-0.00048466	0.719896	0.0628428	0.329225	0.118801	0.693987	0.0887769	0.340628	0.0970538	0.805442	0.0236525	0.346282	0.161545	0.701842	0.0694945	0.832082	-0.0274536	0.111241	-0.301149	0.84454	-0.0182422	0.761234	0.0281691	0.612098	-0.0781961	0.0886968	0.395344	0.257462	-0.144442	0.405297	-0.174238	0.771226	-0.0255878	0.500856	0.153586	0.366211	-0.184019	0.717244	0.0544671	NA	NA	NA	NA	NA	NA	NA	NA	NA
rs143236381_ENSG00000137274	ENSG00000137274	0.127874	-0.109686	0.082	0.155	1	0.463	-0.0760285	0.074	0.0432645	0.822026	0.125677	1	0.0351219	0.667317	0.0315986	0.600374	0.0579882	1	rs143236381	58	chr6_2999729	ENSG00000137274	BPHL	0.0169614	-0.20435	0.985829	-0.00134668	0.999791	4.15961e-05	0.866776	0.0309295	0.463708	-0.125559	0.783434	0.0305992	0.555333	0.186949	0.577291	0.194638	0.761493	0.0947545	0.745187	0.102098	0.622784	-0.137745	0.770296	-0.0773821	0.75673	0.0994395	0.969826	-0.00974258	0.701211	0.0998617	0.812231	0.069152	0.217631	0.402053	0.61838	0.209335	0.147115	0.537528	0.591836	-0.067616	0.853856	-0.023273	0.0229872	-0.653083	0.576842	-0.106703	0.257891	-0.130542	0.0925866	-0.250992	0.725272	-0.0406424	0.438906	0.098444	0.358063	0.157109	0.587802	-0.0839017	0.373601	0.135702	0.927441	-0.0105038	0.194108	-0.169275	0.152666	0.3837	0.224602	-0.104455	0.557904	-0.0657122	0.685909	0.100902	0.487548	-0.141604	0.268772	-0.180561	0.637256	0.114579	0.696495	-0.045077	0.981861	-0.00285497	0.241369	0.151681	0.99406	-0.00219705	0.641277	0.0645588	0.0533118	0.253174	0.528481	0.0718567	0.673399	0.13485	0.0423509	0.614251	0.7182	-0.0461316	NA	NA	NA	NA	NA	NA	NA	NA	NA
rs143236381_ENSG00000137275	ENSG00000137275	0.569645	-0.037738	0.173	0.207	1	0.483	-0.026158	0.034	0.510561	1	0.742824	1	0.593136	1	0.586598	1	0.554446	1	rs143236381	58	chr6_2999729	ENSG00000137275	RIPK1	0.0206508	0.172892	0.594078	0.0352822	0.0145868	0.410859	0.320912	0.0909512	0.0613361	0.230877	0.172637	0.0928089	0.572192	0.139128	0.531964	-0.126521	0.319573	0.129767	0.261721	0.289217	0.223559	0.268832	0.848284	-0.0276486	0.97843	0.00441674	0.331015	0.199573	0.331667	0.221369	0.520567	0.111145	0.724504	0.0481513	0.651832	0.130967	0.321169	0.25138	0.0164826	0.233291	0.696277	-0.0273598	0.436528	0.151508	0.235722	0.11205	0.00609614	0.23905	0.449166	0.0865543	0.0379635	0.169552	0.157282	0.122753	0.103809	0.192547	0.280324	0.121305	0.522292	0.130742	0.52963	0.0997144	0.290397	0.0868991	0.55595	-0.140651	0.106961	0.105732	0.982517	-0.00195412	0.124793	0.2347	0.0128972	0.393341	0.932383	-0.0145972	0.207674	0.191548	0.15254	0.101404	0.141724	0.135553	0.293086	0.132333	0.0976467	0.348677	0.191178	0.151544	0.445585	0.0782995	0.188018	0.110362	0.48081	0.171558	0.265239	-0.252192	0.348272	0.0514509	NA	NA	NA	NA	NA	NA	NA	NA	NA
rs143236381_ENSG00000145949	ENSG00000145949	0.406265	-0.0206275	0.003	0.017	1	0.493	-0.0142979	0.014	0.0456186	0.866753	NA	NA	0.0808087	1	0.0807723	1	0.16635	1	rs143236381	58	chr6_2999729	ENSG00000145949	MYLK4	0.789319	-0.0297089	0.237271	-0.196348	0.696271	0.101148	0.0211724	0.466837	0.328332	0.214394	0.921413	-0.013563	0.300719	-0.370731	0.828043	-0.0566937	0.0402324	-0.568404	0.141431	-0.5369	0.649508	-0.134826	0.268119	-0.258168	0.189765	-0.35651	0.400003	-0.208899	0.173825	-0.422461	0.314024	-0.227246	0.0881231	-0.454383	0.0168011	-0.974046	0.461116	-0.312523	0.896038	-0.022512	0.31816	-0.0971739	0.297504	0.374567	0.413619	-0.178327	0.0589703	0.418949	0.412664	-0.16547	0.152384	-0.228954	0.729287	-0.0576633	0.181435	0.277223	0.857091	0.0374301	0.164166	0.527452	0.875315	-0.038665	0.920965	-0.0177583	0.788266	-0.0713457	0.948551	0.00586753	0.36836	0.116875	0.217566	-0.416033	0.894846	-0.0393707	0.142146	-0.371506	0.481261	-0.195477	0.0829128	0.231672	0.852344	0.0250717	0.985929	0.00543094	0.494946	0.207703	0.644648	0.101766	0.33135	-0.206745	0.102166	0.244943	0.593091	-0.212339	0.196745	0.553837	0.734213	-0.0510806	NA	NA	NA	NA	NA	NA	NA	NA	NA
rs143236381_ENSG00000164385	ENSG00000164385	0.000308972	0.00437028	0.003	0	0.00587047	0.502	0.00302925	0.004	0.674849	1	NA	NA	0.994329	1	0.991295	1	0.554062	1	rs143236381	58	chr6_2999729	ENSG00000164385	LINC01600	0.104527	-0.248195	0.692413	0.0730948	0.151149	-0.435818	0.722393	0.0630195	0.675191	-0.0834263	0.407116	-0.11979	0.10602	0.724514	0.226734	0.451145	0.826429	-0.0717171	0.260567	0.408804	0.486478	-0.211577	0.00804104	0.764516	0.127383	0.563043	0.759661	0.114385	0.817535	0.0947267	0.986929	-0.00561831	0.0611988	-0.644569	0.440673	-0.350558	0.803668	-0.114377	0.592279	0.111393	0.986046	-0.00269104	NA	NA	0.90256	0.0310101	NA	NA	0.197965	-0.288526	0.828615	-0.039679	0.706845	-0.0787828	0.363851	0.230474	0.026384	-0.65547	0.262654	-0.54033	NA	NA	0.258696	-0.223454	0.838716	0.0411429	0.573998	-0.0717637	0.847542	-0.0327009	0.320368	-0.359992	NA	NA	0.828435	-0.0540325	0.642574	0.1506	0.556522	-0.110576	0.508695	0.113938	NA	NA	0.280013	0.384656	0.900644	-0.0295298	0.810173	0.0577419	0.0343323	0.376305	0.669986	0.153424	0.969729	0.0163843	NA	NA	NA	NA	NA	NA	NA	NA	NA	NA	NA
rs143236381_ENSG00000170542	ENSG00000170542	0.418815	0.0204155	0.031	0.017	1	0.507	0.0141509	0.014	0.545943	1	1	1	0.544573	1	0.543186	1	0.505017	1	rs143236381	58	chr6_2999729	ENSG00000170542	SERPINB9	0.801752	0.0278322	0.826832	0.0212075	0.564427	-0.104458	0.836122	-0.0318466	0.484835	0.129489	0.329247	0.112155	0.455514	0.16328	0.93165	-0.0185162	0.858062	-0.0286888	0.481977	-0.211069	0.62282	-0.12073	0.795814	-0.0378344	0.50411	0.125915	0.595859	0.105072	0.790226	0.0566259	0.621496	0.0789867	0.15614	0.208416	0.400486	0.205362	0.043535	0.640073	0.926275	-0.014452	0.0385575	0.252228	0.230387	-0.276741	0.160667	-0.217611	0.86238	-0.0248731	0.709442	-0.0586399	0.499589	0.0846354	0.401865	-0.097036	0.711183	-0.0513066	0.862494	0.0251218	0.600814	-0.130212	0.433752	0.131649	0.129116	0.127142	0.148127	0.333753	0.920479	0.00975882	0.212686	-0.105374	0.30191	0.280433	0.0778394	0.328413	0.311755	-0.129371	0.781749	0.0552837	0.994921	0.000812501	0.582171	-0.0677885	0.917062	-0.013937	0.0267194	0.430145	0.770079	-0.0312551	0.639155	-0.0445651	0.758524	0.0317118	0.920219	0.0339769	0.263324	0.398209	0.121149	0.120064	NA	NA	NA	NA	NA	NA	NA	NA	NA
rs143236381_ENSG00000180822	ENSG00000180822	0.235993	0.0295238	0.038	0.017	1	0.51	0.0204644	0.02	0.409212	1	1	1	0.426611	1	0.426597	1	0.356184	1	rs143236381	58	chr6_2999729	ENSG00000180822	PSMG4	0.877752	-0.0181968	0.612837	-0.0591531	0.950358	0.012053	0.675207	-0.0674288	0.0306676	-0.471093	0.923599	-0.011312	0.781397	-0.0899629	0.516268	-0.171249	0.0791275	-0.290509	0.0343111	-0.440975	0.952301	-0.010355	0.0954397	-0.347333	0.196283	-0.36161	0.7125	-0.0977061	0.805181	0.0649414	0.15035	-0.219004	0.739953	-0.0525551	0.423037	-0.301467	0.24904	-0.381247	0.652958	0.0827492	0.219682	-0.120237	0.576008	0.134427	0.356794	-0.170383	0.31543	0.194414	0.555605	-0.10396	0.968169	0.00495477	0.0806279	-0.25773	0.187373	-0.204918	0.254817	0.174242	0.475164	-0.210208	0.677998	-0.0829567	0.46063	0.121068	0.787732	-0.0738875	0.0985879	-0.143697	0.381668	-0.0986334	0.296931	0.281906	0.595021	0.108501	0.0775278	-0.312141	0.798234	-0.0693042	0.351807	-0.0984472	0.493216	-0.0785957	0.824482	0.0660559	0.442474	0.1657	0.646865	-0.0744236	0.805409	0.0286382	0.873435	0.0228795	0.117321	0.371517	0.224403	0.344986	0.680859	0.0431135	NA	NA	NA	NA	NA	NA	NA	NA	NA
rs143236381_ENSG00000224846	ENSG00000224846	0.00269049	0.00302699	0.002	0	0.0511193	0.501	0.00209815	0.002	0.727329	1	NA	NA	0.994473	1	0.991532	1	0.622581	1	rs143236381	58	chr6_2999729	ENSG00000224846	NA	NA	NA	NA	NA	0.645829	-0.142889	NA	NA	NA	NA	NA	NA	NA	NA	NA	NA	NA	NA	NA	NA	NA	NA	NA	NA	NA	NA	NA	NA	NA	NA	NA	NA	NA	NA	NA	NA	NA	NA	NA	NA	NA	NA	NA	NA	NA	NA	NA	NA	NA	NA	NA	NA	NA	NA	NA	NA	NA	NA	0.951843	-0.0256382	NA	NA	NA	NA	NA	NA	NA	NA	NA	NA	NA	NA	NA	NA	NA	NA	NA	NA	NA	NA	NA	NA	NA	NA	NA	NA	NA	NA	0.000512845	-0.662284	NA	NA	NA	NA	NA	NA	NA	NA	NA	NA	NA	NA	NA	NA	NA	NA	NA
rs143236381_ENSG00000228170	ENSG00000228170	1.83693e-09	0.01207	0.008	0	3.49016e-08	0.504	0.0083663	0.008	0.483584	1	NA	NA	0.990638	1	0.985628	1	0.324161	1	rs143236381	58	chr6_2999729	ENSG00000228170	NA	0.499202	-0.0934819	0.00976093	0.394621	NA	NA	0.402993	-0.219313	0.152479	-0.338882	0.497788	0.120628	NA	NA	0.998108	-0.000954174	NA	NA	0.456115	-0.254557	0.844393	0.0552493	0.529727	0.182376	NA	NA	NA	NA	0.234169	0.47554	0.680001	-0.126727	NA	NA	NA	NA	NA	NA	0.743457	0.0690139	0.840354	0.039765	NA	NA	0.0235706	-0.564408	0.473035	0.184715	0.789987	-0.0686825	0.259918	0.226447	0.309236	-0.204558	NA	NA	NA	NA	0.384848	-0.409432	0.883765	0.0204607	NA	NA	0.750266	0.109981	NA	NA	0.699779	-0.0613844	0.481168	0.267136	0.50558	0.202445	0.0107886	0.681326	0.688204	0.141933	0.406929	0.152398	0.0824433	0.299102	0.630115	0.124996	0.64448	0.167415	0.879637	-0.0376483	0.233851	0.273377	0.294786	0.191966	0.74257	-0.12357	0.289318	0.461263	NA	NA	NA	NA	NA	NA	NA	NA	NA	NA	NA
rs143236381_ENSG00000228718	ENSG00000228718	0.0142888	0.0020187	0.001	0	0.271488	0.501	0.00139925	0.002	0.776162	1	NA	NA	0.996507	1	0.994631	1	0.687827	1	rs143236381	58	chr6_2999729	ENSG00000228718	NA	NA	NA	NA	NA	NA	NA	0.137089	-0.351498	0.557325	0.134311	NA	NA	NA	NA	NA	NA	NA	NA	NA	NA	NA	NA	NA	NA	NA	NA	NA	NA	NA	NA	NA	NA	NA	NA	NA	NA	NA	NA	NA	NA	NA	NA	NA	NA	NA	NA	NA	NA	NA	NA	NA	NA	NA	NA	NA	NA	NA	NA	NA	NA	NA	NA	NA	NA	NA	NA	NA	NA	NA	NA	NA	NA	NA	NA	NA	NA	NA	NA	NA	NA	NA	NA	NA	NA	NA	NA	NA	NA	0.107157	0.22392	NA	NA	NA	NA	NA	NA	NA	NA	NA	NA	NA	NA	NA	NA	NA	NA	NA
rs143236381_ENSG00000230438	ENSG00000230438	0.00269049	0.00302699	0.002	0	0.0511193	0.501	0.00209815	0.002	0.727329	1	NA	NA	0.994473	1	0.991532	1	0.622581	1	rs143236381	58	chr6_2999729	ENSG00000230438	NA	0.612741	0.082831	0.936967	0.016059	0.738873	-0.110846	0.204212	-0.347134	0.091254	0.4749	0.52312	0.116666	0.593543	0.255271	0.773564	0.110934	0.11602	0.542695	0.120173	0.6223	0.928662	0.0285667	0.0819582	0.500266	0.117364	0.554455	0.0687419	0.719934	0.142422	0.612271	0.251085	0.367904	0.141634	0.492405	0.168948	0.627146	0.396166	-0.412517	0.321402	0.259183	0.880055	0.0279224	0.467126	-0.178714	0.140684	-0.432158	0.68748	0.110309	0.604506	-0.137392	0.166108	0.249988	0.886885	0.0307479	0.650117	0.129846	0.450669	-0.22082	0.592657	-0.206384	0.780841	-0.0826502	0.592755	0.121415	0.849537	0.0714118	0.14894	0.212484	0.237959	0.220286	0.276209	-0.388769	0.44439	0.270316	0.67807	-0.107085	0.114996	-0.557287	0.998805	-0.000260283	0.203583	0.225477	0.822614	-0.0489008	0.940792	0.0253658	0.977345	0.00709497	0.702762	-0.0862594	0.498463	0.136633	0.319711	0.411547	0.226466	-0.498839	0.690586	-0.0559869	NA	NA	NA	NA	NA	NA	NA	NA	NA
rs143236381_ENSG00000244041	ENSG00000244041	0.0253302	0.00168244	0.001	0	0.481274	0.501	0.00116618	0.002	0.795348	1	NA	NA	0.99655	1	0.994703	1	0.713786	1	rs143236381	58	chr6_2999729	ENSG00000244041	LINC01011	0.00177232	-0.26978	0.0185157	-0.24	0.233653	-0.223197	0.292081	-0.106235	0.631407	-0.0619893	0.169655	-0.129379	0.0364446	-0.757444	0.000712047	-1.17477	0.163733	-0.407885	0.00362081	-0.733762	0.0491885	-0.442617	0.00103276	-0.798202	0.0056257	-0.893789	0.014887	-0.712053	0.122153	-0.50739	0.000424747	-0.817857	0.0328295	-0.565503	0.179254	-0.556907	0.546798	-0.223272	0.995998	-0.00063462	0.144256	-0.186545	0.793379	-0.0885723	0.327666	-0.119597	0.483692	-0.0965812	0.434933	0.0889633	0.548465	0.0535417	0.250509	-0.11441	0.077607	-0.21603	0.850727	-0.0239304	0.553354	-0.154116	0.751701	-0.0581024	0.0540253	-0.217836	0.438928	0.198411	0.0268978	-0.273332	0.975654	0.00341115	0.92882	0.0176729	0.402993	0.164391	0.37852	-0.12819	0.0770227	0.273692	0.00641701	-0.260169	0.609729	0.0633341	0.914806	0.0241688	0.154478	0.292439	0.760665	0.0399944	0.378983	-0.106522	0.664421	0.0349308	0.587525	-0.130514	0.545665	0.138919	0.328293	-0.108037	NA	NA	NA	NA	NA	NA	NA	NA	NA
rs143236381_ENSG00000250903	ENSG00000250903	0.620559	-0.0347052	0.194	0.224	1	0.485	-0.0240558	0.03	0.567193	1	0.854405	1	0.657542	1	0.636566	1	0.609481	1	rs143236381	58	chr6_2999729	ENSG00000250903	NA	0.34463	-0.0897636	0.123242	0.145875	0.202725	0.247351	0.194592	-0.138766	0.408455	-0.102898	0.685153	0.0405393	0.519569	-0.239938	0.394487	0.220782	0.852615	0.045182	0.212904	0.342372	0.101191	-0.436193	0.36291	0.182901	0.736146	0.0697861	0.249606	0.281346	0.929015	0.0245896	0.432739	0.179027	0.776345	0.0754609	0.713004	0.10856	0.881843	0.0560218	0.378575	-0.103586	0.10703	-0.114907	0.427647	0.269484	0.442857	-0.119263	0.858344	-0.0195306	0.612029	-0.0766243	0.58601	-0.0643139	0.572758	0.0674053	0.607372	-0.0664333	0.419461	-0.142642	0.905025	-0.0338306	0.567336	-0.0998269	0.517401	0.086194	0.155264	0.256957	0.627875	-0.0590701	0.684546	0.0416712	0.271766	-0.223784	0.93021	-0.0144012	0.858615	0.0277387	0.932922	0.0157183	0.808768	0.0251846	0.553495	0.0578509	0.537363	0.147234	0.909101	0.0267673	0.439527	0.0843501	0.655865	0.085891	0.743334	0.0342318	0.851502	-0.0492108	0.376009	0.209349	0.72486	0.0494998	NA	NA	NA	NA	NA	NA	NA	NA	NA
rs143236381_ENSG00000272277	ENSG00000272277	0.391275	-0.0212991	0.002	0.017	1	0.493	-0.0147634	0.014	0.0249113	0.473314	NA	NA	0.0565827	1	0.0565491	1	0.136988	1	rs143236381	58	chr6_2999729	ENSG00000272277	NA	0.185183	0.19166	0.291155	0.160176	0.960429	0.0128738	0.421906	0.204918	0.31645	-0.261436	0.594868	0.0873509	0.27317	0.503129	0.292079	0.398417	0.649486	0.153382	0.519129	0.238797	0.196676	0.374323	0.970043	0.010991	0.831319	0.0773856	0.790264	-0.0891333	0.117166	0.592555	0.552031	0.198517	0.559466	0.194297	0.154932	0.677433	0.982504	-0.0106397	0.0539804	0.390783	0.0526304	0.281498	0.803458	-0.0924315	0.937177	0.0199987	0.896119	0.0322885	0.798869	0.0577425	0.854026	-0.0357928	0.406581	0.160987	0.2748	0.256897	0.758387	-0.0871405	0.66599	-0.187099	0.964674	-0.0114771	0.14541	0.274692	0.413294	0.296124	0.433602	0.0994033	0.105176	0.265445	0.202248	0.43536	0.221089	0.410841	0.884274	-0.0364416	0.434232	0.258156	0.248024	0.189746	0.0390948	0.346557	0.0678858	0.759127	0.0632678	0.6511	0.699043	0.0996766	0.45164	-0.184806	0.458205	-0.123503	0.0271377	0.863245	0.681417	0.160549	0.256889	0.186898	NA	NA	NA	NA	NA	NA	NA	NA	NA
rs144055458_ENSG00000043093	ENSG00000043093	0.411108	-0.0671418	0.155	0.196	1	0.478	-0.0465392	0.044	0.372217	1	0.835571	1	0.352921	1	0.323413	1	0.366067	1	rs144055458	56	chr3_183371702	ENSG00000043093	DCUN1D1	0.133952	0.0439757	0.731007	0.0129537	0.380229	-0.0522782	0.683057	-0.0167178	0.0178529	-0.161825	0.049913	-0.0630188	0.389322	-0.0846263	0.798605	0.0241304	0.267568	-0.0639366	0.982361	0.0014398	0.271148	0.0675529	0.191187	0.0683313	0.656664	0.0292655	0.713716	0.0263927	0.769869	-0.0249442	0.804983	-0.0131189	0.342394	-0.0519527	0.768145	-0.0339479	0.0829682	0.215445	0.786258	-0.00959453	0.437386	-0.0295139	0.150643	-0.178326	0.579641	-0.0218073	0.0906805	0.0665083	0.446908	0.0288144	0.216286	-0.0429017	0.768389	0.00891768	0.0495418	-0.0749319	0.215669	-0.0457271	0.543037	-0.117673	0.120399	-0.100224	0.991054	-0.000435854	0.484675	-0.066539	0.689467	0.0091966	0.485815	0.0270096	0.40457	-0.0512647	0.786213	0.0177583	0.492326	0.0426767	0.481946	0.045687	0.895154	0.00427977	0.910923	-0.0036454	0.624288	-0.0400709	0.233123	-0.0684016	0.400209	-0.0428977	0.854627	-0.00513586	0.485966	-0.0246531	0.487676	-0.0510786	0.553141	0.0480855	0.285715	-0.0262035	0/0	19	0	40	0	NA	NA	NA	NA
rs144055458_ENSG00000053524	ENSG00000053524	0.0696041	-0.14674	0.239	0.375	0.765645	0.436	-0.101713	0.128	0.026029	0.286319	0.115415	1	0.082384	0.906224	0.05898	0.64878	0.0543954	0.59835	rs144055458	56	chr3_183371702	ENSG00000053524	MCF2L2	0.895722	-0.00920503	0.891154	0.0122924	0.30616	-0.103146	0.240456	-0.111447	0.529671	0.086955	0.825082	0.0158637	0.717383	-0.0490206	0.473758	-0.0916406	0.357107	-0.0718869	0.44521	0.0498723	0.784748	-0.0236406	0.852137	-0.0136049	0.543526	-0.0506781	0.545757	-0.0664579	0.477564	-0.0730133	0.0160935	-0.194274	0.167238	-0.110889	0.17012	-0.204585	0.914764	0.0163685	0.762743	0.0194011	0.000127445	-0.262301	0.928831	0.0163939	0.00514075	0.198572	0.450097	0.0493757	0.946069	-0.00488599	0.309709	-0.0849759	0.227348	-0.0789085	0.26058	0.108029	NA	NA	0.98207	-0.00381409	NA	NA	0.107322	-0.100671	0.0467777	-0.389306	0.0564552	-0.0967322	0.305714	0.0549932	0.319724	-0.116504	0.465414	-0.0671262	0.615542	0.0380305	0.439609	-0.0744378	0.0755791	-0.135172	0.069164	-0.117739	0.261359	0.121444	0.88574	0.00973431	0.870446	-0.0143908	0.736073	-0.0196462	0.906612	-0.00801507	0.119745	-0.171451	0.257859	0.194876	0.771441	0.0155714	0/0	19	0	40	0	NA	NA	NA	NA
rs144055458_ENSG00000058063	ENSG00000058063	0.442251	-0.0489444	0.26	0.321	1	0.472	-0.0339257	0.056	0.343957	1	0.19518	1	0.562553	1	0.547395	1	0.442106	1	rs144055458	56	chr3_183371702	ENSG00000058063	ATP11B	0.851667	-0.00587547	0.56474	0.0204015	0.726097	-0.0200595	0.558466	0.0264053	0.560597	-0.04289	0.778314	-0.00833929	0.368204	0.0609609	0.91535	0.00897322	0.273209	-0.0695576	0.935288	0.00418661	0.365321	-0.052218	0.0649308	-0.119578	0.800686	-0.0159943	0.413663	-0.0535387	0.717557	-0.0258215	0.350989	0.0712381	0.51262	-0.0478753	0.0645513	-0.204712	0.684512	-0.0375672	0.698335	-0.0133443	0.983466	-0.000892024	0.49625	0.0663426	0.678556	-0.0182919	0.1574	0.0454692	0.498905	-0.0269276	0.125081	0.0383182	0.351096	0.0287525	0.552904	0.0262714	0.745481	0.0115242	0.0430934	-0.198059	0.033543	-0.119109	0.977765	0.000695383	0.560654	0.0475009	0.210384	-0.0459306	0.879728	-0.00526566	0.48153	-0.0377057	0.554984	0.0298973	0.806828	-0.0162917	0.289701	0.0648466	0.485786	0.019009	0.947224	0.00147167	0.600313	0.0382558	0.88163	0.00713398	0.131157	0.0507578	0.246824	-0.0756943	0.948516	-0.00223135	0.143138	0.108398	0.60728	-0.0360019	0.0160659	0.0336449	0/0	19	0	40	0	NA	NA	NA	NA
rs144055458_ENSG00000078070	ENSG00000078070	0.625976	-0.0366189	0.092	0.107	1	0.492	-0.0253823	0.016	0.668979	1	0.256798	1	0.508651	1	0.502424	1	0.583008	1	rs144055458	56	chr3_183371702	ENSG00000078070	MCCC1	0.954604	0.00153398	0.387931	-0.0255602	0.253822	0.0715621	0.536743	-0.0284769	0.039763	0.138101	0.146239	0.0399015	0.757226	-0.0428516	0.31157	-0.120568	0.994883	0.000745749	0.939386	-0.00867258	0.528612	0.0630452	0.963452	0.00530816	0.176151	-0.177666	0.205179	-0.165943	0.174035	-0.159066	0.213414	-0.123957	0.320172	-0.115075	0.148994	-0.202833	0.0821927	-0.301359	0.383618	0.0314108	0.360064	-0.0380738	0.42152	0.116072	0.385239	0.0451195	0.55589	-0.025247	0.577192	-0.022065	0.580659	-0.0192198	0.105197	-0.0602167	0.609053	0.018583	0.487096	0.0268765	0.0745096	-0.232816	0.217447	-0.0672297	0.262687	0.0308038	0.822882	0.0307125	0.751058	0.0135566	0.679127	-0.0132187	0.863966	0.0107555	0.380044	-0.0478619	0.246812	-0.0807133	0.173709	-0.0915837	0.895716	-0.00602649	0.81259	0.00901446	0.638152	0.0425611	0.432154	-0.0723192	0.772557	0.012229	0.992588	0.00051771	0.19687	-0.0498452	0.67501	0.0423464	0.559409	-0.0530577	0.953408	0.0025046	0/0	19	0	40	0	NA	NA	NA	NA
rs144055458_ENSG00000078081	ENSG00000078081	0.488046	-0.0174809	0.005	0.018	1	0.494	-0.0121169	0.012	0.192728	1	1	1	0.353799	1	0.255747	1	0.345855	1	rs144055458	56	chr3_183371702	ENSG00000078081	LAMP3	0.798646	0.0173883	0.526985	0.0531646	0.168074	-0.13524	0.610271	0.0467233	0.178681	0.161191	0.77381	-0.0205688	0.620777	-0.0815046	0.405357	-0.137044	0.812503	0.0335789	0.957374	-0.00863623	0.671123	-0.065402	0.621958	-0.0690072	0.596407	-0.0822746	0.729638	0.0632631	0.616978	0.0742683	0.69799	-0.0560487	0.411547	0.125535	0.102764	0.327437	0.0997283	0.340132	0.497347	0.0553382	0.064103	-0.0968211	0.146718	-0.163669	0.318142	-0.102022	0.228849	0.0622319	0.174003	-0.144011	0.699532	-0.0181817	0.888798	0.0126332	NA	NA	NA	NA	0.296054	0.201374	0.225845	-0.150291	0.618451	-0.0161994	0.0986928	0.258135	NA	NA	0.145273	0.111925	0.695517	0.0470195	0.0197195	0.209471	0.712482	0.0433152	0.766436	0.0273643	0.139942	-0.0784827	0.0515956	-0.0937011	0.17396	0.0902559	0.696091	0.0403666	0.755698	-0.0210437	0.420761	0.0342197	0.776176	0.0132928	0.689785	-0.0600467	0.516341	0.0616444	0.946144	0.00357356	0/0	19	0	40	0	NA	NA	NA	NA
rs144055458_ENSG00000114796	ENSG00000114796	0.268878	0.0312167	0.036	0.018	1	0.509	0.0216378	0.018	0.463779	1	1	1	0.438654	1	0.419567	1	0.400335	1	rs144055458	56	chr3_183371702	ENSG00000114796	KLHL24	0.170838	-0.0358379	0.363445	-0.0277995	0.181245	-0.0847386	0.862478	-0.00621469	0.549815	-0.0347704	0.972779	0.000821229	0.362355	-0.0771167	0.836577	0.0145345	0.922851	0.00593835	0.00968168	-0.167894	0.210627	-0.0768744	0.826329	-0.0140536	0.0525428	-0.147951	0.23374	-0.0776751	0.611748	0.0392256	0.647796	-0.0335685	0.759237	0.0194165	0.786205	0.030345	0.162178	-0.177989	0.442851	-0.0304393	0.687791	-0.00679246	0.762556	-0.0204069	0.57387	-0.0270583	0.00630442	-0.0861537	0.247006	-0.051163	0.415177	-0.0276056	0.256982	-0.0435644	0.834362	0.00847163	0.587174	0.0178199	0.151913	-0.230259	0.206036	0.0929293	0.329518	0.0302215	0.350049	0.101147	0.721587	0.0109706	0.82375	0.00668658	0.376416	-0.0598493	0.472868	0.0374934	0.149431	-0.125555	0.232185	-0.070305	0.872923	-0.00455618	0.547968	0.0153322	0.180554	0.085527	0.414592	-0.0422653	0.585971	-0.0255549	0.67513	-0.0227074	0.444444	0.0239626	0.80702	0.018841	0.481589	-0.0588836	0.282193	-0.0241335	0/0	19	0	40	0	NA	NA	NA	NA
rs144055458_ENSG00000163872	ENSG00000163872	0.806671	0.028125	0.516	0.5	1	0.508	0.0194947	0.016	0.823234	1	0.989106	1	0.790056	1	0.772678	1	0.805696	1	rs144055458	56	chr3_183371702	ENSG00000163872	YEATS2	0.698636	-0.0143202	0.822774	-0.00703938	0.83783	-0.0185326	0.0588881	0.100887	0.119887	-0.136254	0.850728	0.00643098	0.898043	-0.0151371	0.342901	-0.09357	0.532586	0.0515517	0.192845	0.0868401	0.419084	0.0680614	0.62847	-0.0344083	0.261533	0.0784793	0.826905	0.0210547	0.399168	-0.0702032	0.422298	0.0585349	0.906608	0.0099782	0.982466	0.00311524	0.518106	0.097951	0.992853	0.000416169	0.616221	-0.0161313	0.61948	0.0358457	0.66943	0.0190888	0.531352	0.0243589	0.180044	-0.0682353	0.262358	-0.0487081	0.646872	-0.0185378	0.239421	-0.0537079	0.422047	0.0342879	0.141496	-0.211433	0.120787	-0.124375	0.968874	-0.0018625	0.294922	0.161778	0.214304	-0.0537661	0.442671	-0.0372895	0.635389	0.0333663	0.209705	-0.0925035	0.881174	0.0130454	0.296921	0.0879855	0.339636	-0.0405524	0.94419	0.0030943	0.482857	-0.0557694	0.743916	0.0306054	0.953453	0.00241807	0.477517	0.0265745	0.0122437	-0.132182	0.028355	-0.251505	0.0296417	-0.281363	0.614708	0.0145946	0/0	19	0	40	0	NA	NA	NA	NA
rs144055458_ENSG00000175193	ENSG00000175193	0.717488	0.0374642	0.285	0.268	1	0.509	0.0259682	0.018	0.766091	1	0.7655	1	0.681469	1	0.664895	1	0.724152	1	rs144055458	56	chr3_183371702	ENSG00000175193	PARL	0.605246	0.0167712	0.383419	0.0304047	0.508911	-0.0398668	0.160219	-0.055605	0.0622171	-0.109616	0.538682	-0.0163336	0.979429	-0.00264063	0.646076	-0.0470279	0.161848	0.0836968	0.946946	-0.00378667	0.506117	-0.0401323	0.528058	-0.0541359	0.370056	0.0705708	0.0460354	0.18177	0.0599364	-0.129943	0.950997	0.00388655	0.336856	0.0637017	0.283909	-0.096745	0.40838	0.0923638	0.236354	-0.0384406	0.325478	-0.0254101	0.0787263	0.132896	0.382391	-0.04364	0.493067	0.029232	0.808616	0.0116007	0.437269	0.0246918	0.770593	-0.0110598	0.499621	0.0225036	0.739475	-0.010968	0.351221	0.0899452	0.68706	-0.023518	0.199611	-0.0371821	0.341383	0.10516	0.179673	-0.0447701	0.895629	0.00437413	0.173541	0.0892683	0.825505	-0.00896857	0.7067	0.0208197	0.144016	0.0976543	0.893486	-0.0043452	0.103085	-0.0463094	0.503247	0.04506	0.861221	-0.00904326	0.139994	-0.0769831	0.977219	-0.00153499	0.0139754	-0.0738507	0.570364	0.0442683	0.123115	-0.128322	0.776435	-0.0102588	0/0	19	0	40	0	NA	NA	NA	NA
rs144055458_ENSG00000176597	ENSG00000176597	0.531122	-0.0302099	0.063	0.089	1	0.487	-0.0209399	0.026	0.418567	1	0	0	0.535157	1	0.518247	1	0.49988	1	rs144055458	56	chr3_183371702	ENSG00000176597	B3GNT5	0.187021	-0.0564683	0.601743	-0.0205511	0.045946	-0.157803	0.407968	-0.0480015	0.348576	-0.0852888	0.513609	-0.0323584	0.94493	0.00683404	0.452724	-0.092943	0.724858	-0.0258495	0.12459	-0.177479	0.116977	0.154778	0.688129	0.0408556	0.680766	0.0385849	0.871092	-0.0141359	0.611217	0.0430039	0.624516	-0.0465656	0.265201	-0.117179	0.495945	0.0950054	0.46296	-0.093971	0.0777182	0.0797596	2.70249e-09	-0.177697	0.350918	-0.169149	0.717078	0.0209132	0.170871	0.0479276	0.714786	-0.0224375	0.100937	-0.0566058	0.960098	0.00271846	0.463851	-0.0396023	0.899388	0.00637411	0.444796	-0.114703	0.400029	-0.0717921	0.365802	-0.0394363	0.446173	-0.104152	0.0744182	-0.0763329	0.3512	0.0460979	0.889998	0.0139483	0.0511206	0.122482	0.0590032	0.131319	0.457572	0.059897	0.414605	-0.0297725	0.179512	-0.0523654	0.701644	0.0186745	0.835567	-0.0165451	0.201461	-0.0676689	0.549385	-0.0285979	0.121256	0.0710396	0.994801	0.000963688	0.727678	0.0285477	0.529488	0.0169112	0/0	19	0	40	0	NA	NA	NA	NA
rs144055458_ENSG00000180834	ENSG00000180834	0.000181069	0.00470371	0.003	0	0.00199175	0.502	0.00326037	0.004	0.668842	1	NA	NA	0.994399	1	0.9914	1	0.546305	1	rs144055458	56	chr3_183371702	ENSG00000180834	MAP6D1	0.417904	0.0566835	0.273495	0.0775979	0.982422	-0.00238245	0.560825	-0.0452544	0.78702	-0.0328503	0.890349	-0.00814652	0.725635	-0.0278927	0.5197	0.0575223	0.591224	-0.0311704	0.415346	-0.0551929	0.865744	-0.0113434	0.562061	-0.0376147	0.522087	-0.0483343	0.290795	-0.0545107	0.346624	-0.0521914	0.961015	-0.00257635	0.834518	-0.0110729	0.942571	0.00559985	0.757524	0.026356	0.0436537	0.178696	0.609736	-0.0299174	0.699421	0.0586571	0.466727	0.0644696	0.896257	-0.00990039	0.116566	-0.126944	0.124011	-0.105276	0.056354	-0.137481	0.408617	0.0658562	0.0367022	-0.151979	0.703021	0.0851411	0.263968	0.11801	0.988109	-0.000916467	0.414051	0.140025	0.861274	-0.00528066	0.168355	0.101448	0.734503	-0.037274	0.662329	-0.0334714	0.765325	-0.0269724	0.0230395	-0.197821	0.159738	-0.0946922	0.0427588	-0.105028	0.619019	-0.0636391	0.147982	-0.163202	0.271701	-0.0918463	0.52488	0.0488331	0.925176	0.00608584	0.887872	0.0206911	0.522743	0.100959	0.366806	0.0429635	0/0	19	0	40	0	NA	NA	NA	NA
rs144055458_ENSG00000233885	ENSG00000233885	0.190944	-0.046929	0.003	0.036	1	0.483	-0.0325287	0.034	6.47282e-06	7.1201e-05	NA	NA	0.000615025	0.00676528	0.000613551	0.00674906	0.0102635	0.112898	rs144055458	56	chr3_183371702	ENSG00000233885	NA	0.238307	-0.0670853	0.967286	-0.00196775	0.546358	-0.0551309	0.825734	0.0140061	0.197821	-0.10817	0.926845	-0.00433478	0.122721	-0.187317	0.419001	0.0969838	0.753575	0.0311419	0.879015	-0.0174525	0.423251	-0.0850218	0.315693	-0.106153	0.231322	-0.138405	0.316336	-0.128213	0.955371	0.00651496	0.792908	-0.0251756	0.175359	-0.159294	0.211473	-0.22325	0.6104	0.0904758	0.625683	-0.0295171	0.22817	0.0867721	0.325307	-0.113191	0.196318	-0.0834072	0.220746	0.0841371	0.134638	-0.0862027	0.140342	-0.075342	0.430319	-0.0382143	0.155485	-0.0745951	0.395973	0.0550435	0.872605	-0.0275453	0.676113	-0.0427676	0.501696	0.0355451	0.0271281	0.299915	0.296244	-0.060649	0.104163	-0.0844599	0.322381	0.0801516	0.757065	0.0296917	0.370839	0.103839	0.46989	-0.0753719	0.465512	0.0458524	0.415531	-0.0506176	0.305699	-0.119663	0.868117	0.0143679	0.395946	-0.0690064	0.976908	-0.00240715	0.0614478	-0.0938858	0.903635	0.0120535	0.219135	-0.12296	0.917358	0.00529507	0/0	19	0	40	0	NA	NA	NA	NA
rs144064914_ENSG00000092020	ENSG00000092020	0.283023	0.0929085	0.439	0.372	1	0.529	0.0643993	0.058	0.316608	1	0.389336	1	0.303704	1	0.26308	1	0.289832	1	rs144064914	78	chr14_34630157	ENSG00000092020	PPP2R3C	0.9363	-0.00632629	0.0173575	-0.17376	0.522346	-0.0905598	0.642823	-0.0330849	0.657743	0.0573968	0.282427	-0.0553724	0.155423	-0.349249	0.18816	-0.219312	0.0526069	-0.264742	0.379005	0.131054	0.133934	-0.188566	0.0472691	-0.293993	0.25255	-0.192096	0.266759	-0.220494	0.637365	-0.0664366	0.194409	-0.166546	0.641546	0.0577251	0.749036	-0.0553772	0.49503	-0.144297	0.0285569	-0.106113	0.0730716	-0.146177	0.0305125	-0.386421	0.177198	0.118651	0.414076	-0.0672364	0.983534	-0.00216981	0.248302	-0.0931872	0.291283	-0.0725177	0.120679	-0.135942	0.592839	-0.0414913	0.304178	-0.376778	0.742517	-0.0621287	0.115351	-0.087973	0.22611	-0.164921	0.83426	-0.0112012	0.0118736	-0.139205	0.113332	-0.195679	0.00535722	-0.380693	0.794706	0.029833	0.930417	-0.0103303	0.375085	-0.060572	0.589616	-0.030826	0.0460721	-0.237642	0.538017	-0.0781135	0.74176	-0.0272016	0.912541	0.00585102	0.164675	-0.0904323	0.204516	-0.171616	0.20335	-0.142115	0.150866	0.0617457	0/0	91	0	46	0	NA	NA	NA	NA
rs144064914_ENSG00000100883	ENSG00000100883	0.328056	0.107562	0.494	0.474	1	0.522	0.0745562	0.044	0.473212	1	0.016955	0.186505	0.226125	1	0.202748	1	0.370663	1	rs144064914	78	chr14_34630157	ENSG00000100883	SRP54	0.559512	-0.0393246	0.585882	-0.0299011	0.454405	-0.0604357	0.923554	0.00569157	0.134896	0.155578	0.385527	-0.0451901	0.20785	-0.256031	0.247391	-0.181236	0.992411	0.00116334	0.145295	-0.18722	0.431216	-0.0981791	0.922209	0.0119495	0.421369	-0.0911998	0.328209	-0.134743	0.446118	0.0768301	0.099087	-0.160904	0.158388	-0.141783	0.286376	0.204899	0.618096	-0.0773056	0.866803	-0.0120812	0.0961275	0.0802023	0.162932	-0.160966	0.190598	0.0865316	0.416439	-0.0418604	0.190611	0.0697463	0.554817	-0.0250661	0.00556136	-0.117811	0.872427	-0.00975751	0.387627	0.0440574	0.156852	0.439604	0.225908	0.099324	0.977069	0.0012998	0.621664	-0.0595055	0.765997	0.0170951	0.22386	-0.0686006	0.396191	-0.0840272	0.854429	-0.0128963	0.205174	0.0930058	0.681964	0.033024	0.898436	-0.00899956	0.176789	-0.0807908	0.554772	-0.0481174	0.358731	-0.0551411	0.855517	-0.00833794	0.630634	-0.0451139	0.002634	0.138391	0.653149	-0.0596931	0.487107	0.0733352	0.0716796	-0.0645076	0/0	91	0	46	0	NA	NA	NA	NA
rs144064914_ENSG00000100890	ENSG00000100890	0.198358	-0.105383	0.738	0.795	1	0.46	-0.0730461	0.08	0.208519	1	0.579303	1	0.216025	1	0.176806	1	0.196528	1	rs144064914	78	chr14_34630157	ENSG00000100890	PRORP	0.557215	-0.0421589	0.0599245	-0.125957	0.00117572	-0.258681	0.350405	-0.0566612	0.38779	-0.0980249	0.242511	-0.0727124	0.344706	-0.215807	0.863234	0.0204516	0.0331591	-0.229334	0.166422	-0.181509	0.0581424	-0.280271	0.0748938	-0.212045	0.330893	0.127718	0.47165	0.124916	0.0946372	-0.256088	0.314525	-0.106926	0.580675	-0.0620113	0.128569	-0.275097	0.282406	-0.183804	0.0286242	-0.157672	0.175802	-0.0627632	0.10647	-0.261871	0.0273803	-0.159417	0.0265375	-0.102384	0.426394	-0.0583643	0.180442	-0.0768576	0.289758	-0.0545328	0.0140977	-0.150668	0.460969	0.0422069	0.192816	-0.445456	0.153841	-0.15343	0.101181	-0.0977823	0.11239	-0.257752	0.33951	-0.0467229	0.0441553	-0.112823	0.654198	-0.040189	0.955016	0.00629588	0.455005	-0.093798	0.0143974	-0.257217	0.0429609	-0.129072	0.0253678	-0.131347	0.00352604	-0.336254	0.000572125	-0.468548	0.162658	-0.0829077	0.436663	-0.101987	0.00056021	-0.209458	0.845437	-0.0174924	0.73114	-0.0260845	0.155328	0.112078	0/0	91	0	46	0	NA	NA	NA	NA
rs144064914_ENSG00000129515	ENSG00000129515	0.986154	0.0104949	0.8	0.833	1	0.506	0.00727451	0.012	0.841929	1	0.631451	1	0.90279	1	0.894752	1	0.986582	1	rs144064914	78	chr14_34630157	ENSG00000129515	SNX6	0.516796	0.0396345	0.603368	0.0302312	0.599344	0.0397423	0.0920704	0.0963569	0.144162	0.148948	0.00379385	0.148514	0.0548596	-0.277298	0.587417	0.0454964	0.556659	-0.0526529	0.448815	0.106596	0.437218	-0.0962396	0.350538	-0.0811617	0.820655	-0.0191267	0.37269	-0.0811303	0.833701	-0.0186655	0.236563	-0.0722113	0.60426	0.0412778	0.878527	0.0191654	0.822767	0.0311558	0.478463	0.0305568	0.23165	0.0663633	0.457679	0.100947	0.650491	-0.0324111	0.229217	0.0675452	0.377564	0.0605497	0.611899	0.022612	0.36036	0.0397312	0.928841	-0.00670762	0.702735	0.0239292	0.344525	0.352866	0.0752494	0.172484	0.0798949	0.0760903	0.426254	0.0738732	0.92688	-0.00480053	0.0649469	0.092531	0.545184	-0.0544041	0.461624	0.0561252	0.14377	0.149309	0.841595	-0.0168486	0.877718	-0.0083444	0.372588	0.0429359	0.567084	0.048526	0.575387	-0.0486267	0.742944	0.0219124	0.807668	-0.0121207	0.438758	0.0367751	0.65169	0.0471345	0.142262	0.175139	0.130206	0.0495434	0/0	91	0	46	0	NA	NA	NA	NA
rs144064914_ENSG00000129518	ENSG00000129518	0.422364	0.0622383	0.276	0.244	1	0.518	0.0431403	0.036	0.49581	1	0.457672	1	0.414268	1	0.395208	1	0.445538	1	rs144064914	78	chr14_34630157	ENSG00000129518	EAPP	0.364081	0.0511767	0.405492	0.0597409	0.183533	0.109562	0.505233	0.0331689	0.799816	0.0268618	0.0109161	0.106785	0.746217	-0.0589344	0.876084	-0.0214021	0.617427	0.0818546	0.0181106	0.268497	0.162671	0.168642	0.466747	0.0890585	0.598283	0.070728	0.979206	-0.00387455	0.903651	0.0182937	0.327569	0.132482	0.361664	0.130756	0.135365	0.342533	0.706961	0.0881144	0.0404275	0.102499	0.592437	-0.0284003	0.0330634	0.370839	0.811624	-0.0155312	0.189956	-0.0500454	0.00288885	0.195724	0.583146	-0.0284318	0.206255	0.0627006	0.85739	0.0129236	0.688972	0.0316041	0.0529039	0.847867	0.595796	0.0599897	0.694494	0.0169997	0.687713	0.0437743	0.429069	0.0380053	0.335306	0.0435809	0.939116	0.00722764	0.694716	-0.0382857	0.215056	0.141804	0.00509189	0.302362	0.856245	0.0079448	0.820251	-0.00940841	0.29446	0.078796	0.888115	0.0137024	0.120602	0.106461	0.487922	0.0553216	0.202015	0.0584122	0.304944	-0.112485	0.338643	0.116465	0.667798	0.0163668	0/0	91	0	46	0	NA	NA	NA	NA
rs144064914_ENSG00000129521	ENSG00000129521	0.797668	0.00777599	0.03	0.026	1	0.502	0.0053899	0.004	0.839156	1	0	0	0.790834	1	0.783529	1	0.810652	1	rs144064914	78	chr14_34630157	ENSG00000129521	EGLN3	0.417319	-0.0576799	0.59312	0.0461027	0.839047	0.0358716	0.609845	0.0409284	0.576111	0.0953517	0.0291707	0.114475	0.0740397	-0.336766	0.153957	-0.122678	0.308788	-0.12211	0.881725	0.0237118	0.375466	0.119439	0.602664	-0.0486326	0.642156	0.0417119	0.0508055	0.360049	0.527127	0.0884514	0.326212	0.0977003	0.783138	0.0356903	0.300766	-0.19492	0.988569	-0.00295312	0.90437	-0.0106462	0.194847	0.128005	0.19693	0.23449	0.379596	0.11904	0.246653	-0.104232	0.766238	-0.0371335	0.417541	0.0554116	0.999799	2.16905e-05	0.0597274	0.139278	0.843754	0.0151544	0.262937	-0.454847	0.324214	0.18353	0.565985	-0.0467109	0.104698	0.386768	0.14685	-0.123483	0.997744	-0.000278745	0.951891	-0.00740279	0.101007	-0.212377	0.781399	0.0439329	0.875743	0.0256797	0.463991	0.0482495	0.114683	0.0953991	0.914793	0.0136673	0.0910342	0.280429	0.216448	-0.13133	0.156182	0.255566	0.791171	-0.0237491	0.336812	0.232488	0.889589	-0.0274322	0.860209	0.0138533	0/0	91	0	46	0	NA	NA	NA	NA
rs144064914_ENSG00000151327	ENSG00000151327	0.371179	-0.0558226	0.718	0.756	1	0.468	-0.0386933	0.064	0.317365	1	0.704887	1	0.517182	1	0.484858	1	0.380608	1	rs144064914	78	chr14_34630157	ENSG00000151327	FAM177A1	0.954112	-0.00394126	0.323406	-0.0597911	0.487676	-0.0762927	0.0229008	-0.129037	0.417057	-0.0635604	0.160123	-0.0616578	0.993007	-0.00122849	0.754413	0.0354874	0.638331	-0.0421304	0.0137364	-0.320949	0.189319	-0.154963	0.139666	-0.162069	0.198216	-0.137226	0.190479	-0.129907	0.280889	-0.104045	0.0230753	-0.179505	0.535401	-0.0660402	0.399304	0.114122	0.48305	0.0825693	0.136247	-0.087699	0.186437	0.0891921	0.881915	0.0187528	0.42315	-0.0636698	0.0388439	-0.0972247	0.108215	-0.112778	0.148316	0.105295	0.0458409	-0.0992094	0.902936	-0.00896492	0.838829	-0.0137661	0.608418	-0.143105	0.628509	-0.0527467	0.0618803	-0.0943094	0.881192	-0.0212926	0.00129811	-0.248636	0.077857	-0.102232	0.409756	-0.0706868	0.860266	-0.0137439	0.458241	0.0774354	0.781655	-0.0268145	0.241432	-0.072838	0.0807443	-0.102038	0.0221051	-0.161966	0.506646	0.0857919	0.534056	-0.0427146	0.0165289	0.187691	0.962077	-0.00258417	0.49435	-0.0770088	0.365171	-0.125651	0.0667314	0.110884	0/0	91	0	46	0	NA	NA	NA	NA
rs144064914_ENSG00000165389	ENSG00000165389	0.401221	0.0157183	0.024	0.013	1	0.505	0.0108951	0.01	0.530278	1	1	1	0.534972	1	0.534929	1	0.490592	1	rs144064914	78	chr14_34630157	ENSG00000165389	SPTSSA	0.340149	0.0587955	0.622841	0.0291452	0.0425993	0.21005	0.343488	-0.0649668	0.764173	0.03613	0.772181	0.0154129	0.972712	0.00749514	0.0014154	0.397285	0.63401	-0.0636335	0.0161786	0.341033	0.216128	0.157338	0.783963	-0.0274864	0.120086	0.152369	0.612866	-0.0745875	0.676857	0.0570101	0.0303658	0.264356	0.957047	0.00618511	0.541995	-0.148929	0.419114	0.14135	0.887408	0.0103534	0.890614	-0.00765678	0.193113	0.176992	0.288758	-0.0810567	0.506276	-0.0379485	0.0998387	0.128842	0.415114	0.0652898	0.632724	-0.0283247	0.52196	0.0487193	0.310895	0.0899232	0.631576	0.206623	0.156315	0.268083	0.944075	-0.00400363	0.301316	0.151002	0.0398794	0.101418	0.0478352	0.076053	0.772998	-0.0221765	0.120337	0.176085	0.119688	0.16348	0.61398	0.0542271	0.230117	-0.0839256	0.429492	-0.0440749	0.0961202	-0.157379	0.259054	0.134933	0.577593	0.0412786	0.485755	0.0443003	0.255103	0.0583768	0.660972	-0.0602048	0.558836	0.101287	0.848789	-0.0122808	0/0	91	0	46	0	NA	NA	NA	NA
rs144064914_ENSG00000165410	ENSG00000165410	0.153867	-0.0818705	0.074	0.128	1	0.473	-0.0567483	0.054	0.070079	0.77087	0.175279	1	0.0592243	0.651468	0.0536912	0.590603	0.0852981	0.93828	rs144064914	78	chr14_34630157	ENSG00000165410	CFL2	0.609192	-0.028807	0.870603	-0.0114136	0.0121923	0.184083	0.883374	-0.00647109	0.272641	0.0887181	0.612348	0.0184975	0.646912	-0.0498878	0.798421	0.0243127	0.755955	-0.0241739	0.593269	-0.0548076	0.59695	-0.0509864	0.50913	-0.0599848	0.783428	-0.0249064	0.314062	0.0889503	0.571948	0.0489099	0.850364	-0.0133035	0.0287164	0.17046	0.305892	-0.173721	0.618378	-0.062809	0.567259	-0.0309002	0.20982	0.0612535	0.822739	-0.048879	0.112446	-0.0798862	0.915416	0.00348832	0.970447	0.00208814	0.855614	0.00865687	0.680363	0.014157	0.0975658	-0.0696452	0.775087	-0.00988101	0.894074	-0.0572273	0.835779	-0.0292381	0.819423	-0.0147459	0.877314	0.0239305	0.0726728	-0.0662713	0.228563	0.0600537	0.494923	-0.0690803	0.801631	-0.0281119	0.588246	-0.0620464	0.412392	-0.0459689	0.0226572	-0.133753	0.756233	-0.0140785	0.755244	-0.0246725	0.502848	0.070113	0.430551	0.0374049	0.243836	0.0613051	0.991277	-0.000688872	0.319106	0.0784854	0.376716	-0.0769658	0.291536	0.0778745	0/0	91	0	46	0	NA	NA	NA	NA
rs144064914_ENSG00000198604	ENSG00000198604	0.574443	0.0403216	0.776	0.756	1	0.521	0.0279488	0.042	0.51347	1	0.906566	1	0.648921	1	0.617226	1	0.564796	1	rs144064914	78	chr14_34630157	ENSG00000198604	BAZ1A	0.755385	0.0177043	0.0401331	0.10285	0.222388	0.161646	0.394887	0.0473251	0.332765	0.0925533	0.393827	0.0365797	0.276958	0.156046	0.961293	-0.00490983	0.0809598	0.180413	0.560985	-0.0821743	0.543723	0.0745155	0.819703	-0.0187812	0.253219	0.119472	0.926974	0.00947978	0.31038	0.101211	0.043469	0.210527	0.26978	0.115782	0.599613	0.0851441	0.847732	0.0246062	0.016536	0.180442	0.115703	0.0564391	0.41871	0.137007	0.402089	0.0585635	0.198953	0.067787	0.325891	-0.0653673	0.87639	0.00885218	0.027332	0.100031	0.157117	0.0846625	0.965938	0.00282283	0.938008	0.0206418	0.54659	0.0734643	0.556623	0.0270083	0.505493	-0.0804373	0.202716	0.0470584	0.433369	0.0424053	0.236257	-0.111987	0.730634	-0.0284385	0.95001	-0.00623103	0.616785	-0.0602829	0.455072	-0.0411358	0.333713	-0.0499796	0.881717	0.0144515	0.235553	0.0893228	0.582307	0.031765	0.330819	0.0836486	0.286494	-0.0548821	0.574058	-0.0922196	0.130007	0.1519	0.787258	-0.00725767	0/0	91	0	46	0	NA	NA	NA	NA
rs144064914_ENSG00000258738	ENSG00000258738	0.00269045	0.00304117	0.002	0	0.0295949	0.501	0.00210798	0.002	0.68511	1	NA	NA	0.993588	1	0.990176	1	0.567694	1	rs144064914	78	chr14_34630157	ENSG00000258738	BAZ1A-AS1	0.490507	0.0647049	0.396645	-0.0772518	0.911183	-0.0209109	0.271291	-0.127563	0.485112	0.141469	0.265795	-0.0954456	0.481915	0.215485	0.452307	0.142273	0.568157	-0.108717	0.577095	-0.129215	0.940713	0.0167172	0.857552	0.0310892	0.462673	0.151086	0.675306	-0.100888	0.729045	-0.0652322	0.384105	0.163199	0.653452	0.0893012	0.657136	-0.14631	0.785534	-0.0512766	0.993426	-0.000866974	0.0646667	-0.176823	0.276746	-0.165602	0.695011	-0.0518397	0.322508	-0.125185	0.47577	-0.0949062	0.85972	-0.0215593	0.380514	-0.0886397	0.372544	0.12759	0.166355	0.219837	0.202655	0.582978	0.730132	0.0775336	0.717493	-0.0363253	0.175114	-0.288737	0.668124	-0.0366111	0.262826	-0.113798	0.309672	-0.166942	0.103801	-0.29154	0.464262	0.136414	0.0573298	-0.337509	0.272671	-0.122017	0.199999	-0.132929	0.729215	0.0714492	0.822111	-0.0327281	0.175475	-0.179474	0.18761	-0.090277	0.98228	-0.00244525	0.680492	0.0748984	0.926656	-0.0206915	0.61866	0.0216916	0/0	91	0	46	0	NA	NA	NA	NA
rs144182547_ENSG00000141622	ENSG00000141622	2.17247e-05	0.00608305	0.004	0	0.000152073	0.502	0.00421645	0.004	0.553202	1	NA	NA	0.993061	1	0.989331	1	0.404091	1	rs144182547	83	chr18_45951509	ENSG00000141622	RNF165	0.300874	0.0666794	0.322842	0.0772206	0.55697	0.056685	0.689525	0.0301648	0.218557	-0.102311	0.297169	0.047926	0.000441786	-0.30267	0.944344	-0.00476288	0.894616	-0.00654297	0.988691	-0.00137215	0.13712	0.127213	0.3722	-0.0444344	0.504066	-0.0397643	0.0948688	-0.0887287	0.883402	-0.0111409	0.724101	-0.0212774	0.410362	0.041944	0.334442	-0.0853282	0.862032	-0.013699	0.810859	0.0158334	NA	NA	0.871455	0.0245966	0.149141	-0.0867602	0.370066	0.0420134	0.104282	-0.128957	0.927379	0.00491333	0.163841	-0.0719335	0.946635	-0.00424008	0.759063	0.0182944	0.947319	-0.0118494	0.285321	-0.100408	0.722822	0.0195192	0.894968	-0.0153967	0.685143	0.0152249	0.257306	0.0814256	0.0756176	0.237078	0.545955	-0.0600987	0.333013	0.0663704	0.856471	0.0177293	0.0135359	-0.117962	0.6832	0.0199485	0.776664	-0.0223836	0.00731863	0.195582	0.754515	0.0212245	0.741284	0.0309386	0.597257	0.0241073	0.275754	0.205212	0.970466	0.00602003	0.706612	-0.0138482	NA	NA	NA	NA	NA	NA	NA	NA	GRCh38.AFR_rs8098701:0.4107#0.0434|GRCh38.AMR_rs8098701:0.9277#0.0259|GRCh38.EAS_rs8098701:1.0#0.0118|GRCh38.SAS_rs8098701:1.0#0.0239
rs144182547_ENSG00000152223	ENSG00000152223	0.632763	-0.019178	0.337	0.373	1	0.483	-0.0132932	0.034	0.530001	1	0.302424	1	0.81109	1	0.794236	1	0.639065	1	rs144182547	83	chr18_45951509	ENSG00000152223	EPG5	0.281991	0.0495166	0.00094425	0.129975	0.318041	0.0836279	0.63683	-0.0268508	0.451261	0.0627969	0.814492	0.00840214	0.436589	0.0932175	0.271834	0.110976	0.298632	0.08593	0.0104144	0.161906	0.191532	0.100274	0.0491146	0.217668	0.0529327	0.167483	0.391972	0.0895805	0.957479	0.00422991	0.718821	0.0246128	0.0437898	0.191021	0.0182057	0.241984	0.433936	-0.0856447	4.56258e-06	0.232133	3.08661e-49	-0.655789	0.00494591	-0.240653	0.000400555	0.21509	0.00878619	0.139078	0.00368444	0.192004	1.29231e-05	-0.165116	0.150855	0.066023	0.497255	0.0337704	0.186824	0.0577084	0.483549	0.119041	0.812196	0.0186255	6.00285e-15	-0.404859	0.88994	0.0184357	0.00465852	-0.123223	7.14845e-08	0.25089	0.000161036	0.375325	0.000221363	0.306119	0.018017	0.241016	0.0840952	0.154406	0.450424	0.0318792	0.00195219	-0.104411	0.0435191	0.155658	0.71008	0.0305966	0.0267046	0.148785	0.00159936	0.125845	3.07072e-06	0.189373	0.528357	0.0831317	0.437032	0.133174	0.159163	-0.0558165	NA	NA	NA	NA	NA	NA	NA	NA	GRCh38.AFR_rs8098701:0.4107#0.0434|GRCh38.AMR_rs8098701:0.9277#0.0259|GRCh38.EAS_rs8098701:1.0#0.0118|GRCh38.SAS_rs8098701:1.0#0.0239
rs144182547_ENSG00000152229	ENSG00000152229	3.05402e-30	0.0463222	0.031	0	2.13782e-29	0.515	0.0321081	0.03	0.104829	0.733802	0.162346	1	0.987755	1	0.970912	1	0.0234591	0.164213	rs144182547	83	chr18_45951509	ENSG00000152229	PSTPIP2	0.95811	-0.00243937	0.844509	0.0106759	0.546157	0.0726771	0.405495	-0.0598941	0.37034	0.0925448	0.0167007	0.120589	0.74128	0.038356	0.920389	0.0122671	0.248088	0.127897	0.960789	0.00712532	0.51941	-0.0856347	0.0146269	-0.214378	0.732595	-0.0375406	0.610686	0.0615464	0.335561	0.107823	0.562301	-0.0529665	0.729783	0.0408265	0.206843	0.155978	0.332567	-0.121736	0.371307	-0.0393955	1.6556e-13	-0.465299	0.83985	0.0329516	0.819054	0.0189895	0.0687792	0.150129	0.204483	0.0991091	0.644425	0.0206937	0.973369	-0.0019402	0.56966	-0.0426002	0.384346	0.064622	0.462262	0.11176	0.749408	-0.0341636	0.205675	-0.0639045	0.182364	-0.0950896	0.161676	0.0588356	0.659755	0.0198023	0.272364	0.152432	0.421739	-0.0703351	0.980457	0.00172809	0.0448708	0.149986	0.123723	-0.0715333	0.179558	-0.0604861	0.725737	0.0385422	0.575722	-0.0351614	0.194585	-0.109711	0.973871	0.00241188	0.828099	-0.0110388	0.554184	-0.100839	0.553749	0.096596	0.718427	0.0109272	NA	NA	NA	NA	NA	NA	NA	NA	GRCh38.AFR_rs8098701:0.4107#0.0434|GRCh38.AMR_rs8098701:0.9277#0.0259|GRCh38.EAS_rs8098701:1.0#0.0118|GRCh38.SAS_rs8098701:1.0#0.0239
rs144182547_ENSG00000152234	ENSG00000152234	0.231063	-0.0734146	0.17	0.229	1	0.471	-0.0508871	0.058	0.162848	1	0.536508	1	0.213485	1	0.202026	1	0.199176	1	rs144182547	83	chr18_45951509	ENSG00000152234	ATP5F1A	0.107805	-0.0513212	0.792401	0.00618375	0.7682	-0.0177331	0.867746	0.00696329	0.730968	0.0179797	0.195856	0.0347864	0.689067	-0.03742	0.93843	0.00619952	0.208444	0.0837941	0.964187	0.00225703	0.488503	0.0356088	0.958273	0.00343267	0.501367	-0.0448453	0.989608	0.000710017	0.201456	-0.0737575	0.880985	-0.00897645	0.674863	-0.0316795	0.877775	0.0158126	0.0986737	-0.097828	0.17291	-0.0515573	0.897201	0.00410558	0.625636	-0.0328897	0.482493	0.0208083	0.056106	0.0404827	0.0908483	0.0511071	0.0351048	-0.0497675	0.301809	0.0262766	0.593055	-0.0137868	0.630321	-0.0152126	0.302825	0.121116	0.365073	-0.0384447	0.18584	-0.0307133	0.996066	-0.000379984	0.431631	0.0132861	0.995556	0.000160095	0.0513348	0.128276	0.337917	0.0486143	0.87946	0.00753544	0.847713	0.0110668	0.44109	-0.0237278	0.984348	-0.000630146	0.425531	-0.0328709	0.532622	0.0248642	0.513325	0.0174971	0.329854	-0.0250775	0.323469	-0.021408	0.0110714	0.15437	0.820526	0.0150102	0.572762	-0.0163762	NA	NA	NA	NA	NA	NA	NA	NA	GRCh38.AFR_rs8098701:0.4107#0.0434|GRCh38.AMR_rs8098701:0.9277#0.0259|GRCh38.EAS_rs8098701:1.0#0.0118|GRCh38.SAS_rs8098701:1.0#0.0239
rs144182547_ENSG00000152240	ENSG00000152240	0.466415	-0.0386256	0.136	0.169	1	0.484	-0.0267733	0.032	0.393072	1	0.598605	1	0.48146	1	0.468267	1	0.445522	1	rs144182547	83	chr18_45951509	ENSG00000152240	HAUS1	0.0797817	0.102919	0.669353	-0.0250011	0.034619	0.224698	0.703662	-0.024755	0.940412	-0.00648692	2.80841e-05	0.214221	0.974914	0.00481833	0.778875	-0.0447924	0.868807	0.0214953	0.595128	-0.0624565	0.984038	0.00226421	0.66734	0.0466338	0.840267	-0.0258994	0.711646	0.0508148	0.500229	0.0873891	0.792243	-0.0308639	0.344366	-0.124959	0.328914	-0.176368	0.54922	0.103114	0.386809	-0.0618598	0.163952	0.0343832	0.69554	-0.0249872	0.0215929	0.169197	0.278619	0.0691293	0.804669	0.0185262	0.195201	0.0502581	0.0333896	0.125979	0.146275	-0.121086	0.0338781	0.185058	0.753077	-0.0550728	0.341486	0.081542	0.911699	-0.00411627	0.835516	-0.0181709	0.0208849	0.153273	0.50839	0.0384777	0.151871	-0.145287	0.280662	0.0814464	0.590412	0.0503155	0.033664	0.192635	0.0279739	0.117345	0.168045	0.0624686	0.412959	0.0574838	0.757345	0.0237724	0.131816	0.0976289	0.0414353	0.141001	0.904665	-0.00649057	0.351556	-0.153931	0.677475	0.0689928	0.559417	0.0210355	NA	NA	NA	NA	NA	NA	NA	NA	GRCh38.AFR_rs8098701:0.4107#0.0434|GRCh38.AMR_rs8098701:0.9277#0.0259|GRCh38.EAS_rs8098701:1.0#0.0118|GRCh38.SAS_rs8098701:1.0#0.0239
rs144182547_ENSG00000152242	ENSG00000152242	0.604689	-0.0345098	0.218	0.241	1	0.488	-0.0239203	0.024	0.58706	1	0.945006	1	0.609596	1	0.589415	1	0.591671	1	rs144182547	83	chr18_45951509	ENSG00000152242	C18orf25	0.272873	-0.0508865	0.873551	-0.00812407	0.932202	-0.0074799	0.700566	0.0237294	0.724203	0.0276549	0.0441615	-0.0744891	0.607384	0.0609159	0.520902	-0.0802397	0.0860448	-0.155537	0.813927	0.0191515	0.750103	0.0264179	0.13374	0.114203	0.755198	0.0269693	0.21478	-0.126102	0.941629	-0.00583009	0.177655	0.103752	0.520685	0.0556499	0.186863	0.159309	0.235056	0.139516	0.0804159	-0.120741	0.205518	0.0386016	0.011571	-0.290536	0.328986	-0.0701368	0.900567	0.00780715	0.714131	-0.0223404	0.987447	-0.000403898	0.490599	-0.0379645	0.0597148	0.0852771	0.520023	0.0236185	0.868723	0.0329211	0.00964602	-0.20598	0.435585	0.0334914	0.483036	-0.0583826	0.515659	0.0241228	0.771306	-0.0149892	0.897881	0.0151526	0.100373	0.111635	0.590254	0.0461692	0.0254533	0.162204	0.675113	0.0181217	0.883592	0.00531846	0.820516	-0.0208667	0.61327	0.031957	0.636685	0.0329446	0.634594	0.017061	0.0501637	0.0954402	0.161904	0.260339	0.00784767	0.31367	0.0630754	-0.0677362	NA	NA	NA	NA	NA	NA	NA	NA	GRCh38.AFR_rs8098701:0.4107#0.0434|GRCh38.AMR_rs8098701:0.9277#0.0259|GRCh38.EAS_rs8098701:1.0#0.0118|GRCh38.SAS_rs8098701:1.0#0.0239
rs144182547_ENSG00000267193	ENSG00000267193	0.0253301	0.00169231	0.001	0	0.177311	0.501	0.00117302	0.002	0.755413	1	NA	NA	0.995871	1	0.99366	1	0.660374	1	rs144182547	83	chr18_45951509	ENSG00000267193	NA	NA	NA	NA	NA	NA	NA	0.0659613	0.119787	0.205171	0.111783	0.258562	0.0701051	NA	NA	0.0721449	0.283593	0.870152	0.0206269	NA	NA	NA	NA	0.728945	0.0338233	NA	NA	NA	NA	NA	NA	NA	NA	0.210758	0.172472	NA	NA	NA	NA	0.0818471	0.165974	NA	NA	NA	NA	NA	NA	NA	NA	NA	NA	NA	NA	NA	NA	NA	NA	NA	NA	NA	NA	NA	NA	NA	NA	NA	NA	NA	NA	NA	NA	NA	NA	NA	NA	NA	NA	0.761728	0.0275881	0.822382	-0.0155417	0.947038	0.00455607	NA	NA	NA	NA	NA	NA	0.0707327	-0.21811	NA	NA	NA	NA	NA	NA	NA	NA	NA	NA	NA	NA	NA	NA	NA	NA	GRCh38.AFR_rs8098701:0.4107#0.0434|GRCh38.AMR_rs8098701:0.9277#0.0259|GRCh38.EAS_rs8098701:1.0#0.0118|GRCh38.SAS_rs8098701:1.0#0.0239
rs144429032_ENSG00000008382	ENSG00000008382	0.265594	-0.0178656	0.013	0.026	1	0.493	-0.0123835	0.014	0.1165	1	0	0	0.166483	1	0.147043	1	0.18117	1	rs144429032	195	chr19_4247574	ENSG00000008382	MPND	NA	NA	NA	NA	NA	NA	NA	NA	NA	NA	NA	NA	NA	NA	NA	NA	NA	NA	NA	NA	NA	NA	NA	NA	NA	NA	NA	NA	NA	NA	NA	NA	NA	NA	NA	NA	NA	NA	NA	NA	NA	NA	NA	NA	NA	NA	NA	NA	NA	NA	NA	NA	NA	NA	NA	NA	NA	NA	NA	NA	NA	NA	NA	NA	NA	NA	NA	NA	NA	NA	NA	NA	NA	NA	NA	NA	NA	NA	NA	NA	NA	NA	NA	NA	NA	NA	NA	NA	NA	NA	NA	NA	NA	NA	NA	NA	NA	NA	NA	NA	NA	NA	NA	NA	NA	NA	NA
rs144429032_ENSG00000011132	ENSG00000011132	0.419372	0.0128889	0.039	0.026	1	0.506	0.00893391	0.012	0.35515	1	0.0159334	0.509869	0.53365	1	0.527053	1	0.43418	1	rs144429032	195	chr19_4247574	ENSG00000011132	APBA3	NA	NA	NA	NA	NA	NA	NA	NA	NA	NA	NA	NA	NA	NA	NA	NA	NA	NA	NA	NA	NA	NA	NA	NA	NA	NA	NA	NA	NA	NA	NA	NA	NA	NA	NA	NA	NA	NA	NA	NA	NA	NA	NA	NA	NA	NA	NA	NA	NA	NA	NA	NA	NA	NA	NA	NA	NA	NA	NA	NA	NA	NA	NA	NA	NA	NA	NA	NA	NA	NA	NA	NA	NA	NA	NA	NA	NA	NA	NA	NA	NA	NA	NA	NA	NA	NA	NA	NA	NA	NA	NA	NA	NA	NA	NA	NA	NA	NA	NA	NA	NA	NA	NA	NA	NA	NA	NA
rs144429032_ENSG00000074842	ENSG00000074842	0.747841	0.0215843	0.21	0.21	1	0.501	0.0149611	0.002	0.92325	1	0.000350553	0.0112177	0.611001	1	0.606957	1	0.759012	1	rs144429032	195	chr19_4247574	ENSG00000074842	MYDGF	NA	NA	NA	NA	NA	NA	NA	NA	NA	NA	NA	NA	NA	NA	NA	NA	NA	NA	NA	NA	NA	NA	NA	NA	NA	NA	NA	NA	NA	NA	NA	NA	NA	NA	NA	NA	NA	NA	NA	NA	NA	NA	NA	NA	NA	NA	NA	NA	NA	NA	NA	NA	NA	NA	NA	NA	NA	NA	NA	NA	NA	NA	NA	NA	NA	NA	NA	NA	NA	NA	NA	NA	NA	NA	NA	NA	NA	NA	NA	NA	NA	NA	NA	NA	NA	NA	NA	NA	NA	NA	NA	NA	NA	NA	NA	NA	NA	NA	NA	NA	NA	NA	NA	NA	NA	NA	NA
rs144429032_ENSG00000077463	ENSG00000077463	0.630681	0.0129849	0.076	0.067	1	0.505	0.00900045	0.01	0.635023	1	0.961814	1	0.652477	1	0.642503	1	0.640932	1	rs144429032	195	chr19_4247574	ENSG00000077463	SIRT6	NA	NA	NA	NA	NA	NA	NA	NA	NA	NA	NA	NA	NA	NA	NA	NA	NA	NA	NA	NA	NA	NA	NA	NA	NA	NA	NA	NA	NA	NA	NA	NA	NA	NA	NA	NA	NA	NA	NA	NA	NA	NA	NA	NA	NA	NA	NA	NA	NA	NA	NA	NA	NA	NA	NA	NA	NA	NA	NA	NA	NA	NA	NA	NA	NA	NA	NA	NA	NA	NA	NA	NA	NA	NA	NA	NA	NA	NA	NA	NA	NA	NA	NA	NA	NA	NA	NA	NA	NA	NA	NA	NA	NA	NA	NA	NA	NA	NA	NA	NA	NA	NA	NA	NA	NA	NA	NA
rs144429032_ENSG00000089847	ENSG00000089847	0.219885	-0.0216318	0.015	0.031	1	0.492	-0.014994	0.016	0.0892419	1	0	0	0.109643	1	0.105943	1	0.136524	1	rs144429032	195	chr19_4247574	ENSG00000089847	ANKRD24	NA	NA	NA	NA	NA	NA	NA	NA	NA	NA	NA	NA	NA	NA	NA	NA	NA	NA	NA	NA	NA	NA	NA	NA	NA	NA	NA	NA	NA	NA	NA	NA	NA	NA	NA	NA	NA	NA	NA	NA	NA	NA	NA	NA	NA	NA	NA	NA	NA	NA	NA	NA	NA	NA	NA	NA	NA	NA	NA	NA	NA	NA	NA	NA	NA	NA	NA	NA	NA	NA	NA	NA	NA	NA	NA	NA	NA	NA	NA	NA	NA	NA	NA	NA	NA	NA	NA	NA	NA	NA	NA	NA	NA	NA	NA	NA	NA	NA	NA	NA	NA	NA	NA	NA	NA	NA	NA
rs144429032_ENSG00000105229	ENSG00000105229	0.822456	-0.00381042	0.042	0.046	1	0.498	-0.00264118	0.004	0.766129	1	0	0	0.859114	1	0.856766	1	0.820919	1	rs144429032	195	chr19_4247574	ENSG00000105229	PIAS4	NA	NA	NA	NA	NA	NA	NA	NA	NA	NA	NA	NA	NA	NA	NA	NA	NA	NA	NA	NA	NA	NA	NA	NA	NA	NA	NA	NA	NA	NA	NA	NA	NA	NA	NA	NA	NA	NA	NA	NA	NA	NA	NA	NA	NA	NA	NA	NA	NA	NA	NA	NA	NA	NA	NA	NA	NA	NA	NA	NA	NA	NA	NA	NA	NA	NA	NA	NA	NA	NA	NA	NA	NA	NA	NA	NA	NA	NA	NA	NA	NA	NA	NA	NA	NA	NA	NA	NA	NA	NA	NA	NA	NA	NA	NA	NA	NA	NA	NA	NA	NA	NA	NA	NA	NA	NA	NA
rs144429032_ENSG00000105246	ENSG00000105246	0.0142883	0.00208532	0.001	0	0.457225	0.501	0.00144544	0.002	0.595454	1	NA	NA	0.995843	1	0.99358	1	0.457643	1	rs144429032	195	chr19_4247574	ENSG00000105246	EBI3	NA	NA	NA	NA	NA	NA	NA	NA	NA	NA	NA	NA	NA	NA	NA	NA	NA	NA	NA	NA	NA	NA	NA	NA	NA	NA	NA	NA	NA	NA	NA	NA	NA	NA	NA	NA	NA	NA	NA	NA	NA	NA	NA	NA	NA	NA	NA	NA	NA	NA	NA	NA	NA	NA	NA	NA	NA	NA	NA	NA	NA	NA	NA	NA	NA	NA	NA	NA	NA	NA	NA	NA	NA	NA	NA	NA	NA	NA	NA	NA	NA	NA	NA	NA	NA	NA	NA	NA	NA	NA	NA	NA	NA	NA	NA	NA	NA	NA	NA	NA	NA	NA	NA	NA	NA	NA	NA
rs144429032_ENSG00000105248	ENSG00000105248	0.0863968	-0.0504154	0.074	0.118	1	0.479	-0.0349453	0.042	0.0275621	0.881987	0	0	0.0768166	1	0.0678564	1	0.0619843	1	rs144429032	195	chr19_4247574	ENSG00000105248	YJU2	NA	NA	NA	NA	NA	NA	NA	NA	NA	NA	NA	NA	NA	NA	NA	NA	NA	NA	NA	NA	NA	NA	NA	NA	NA	NA	NA	NA	NA	NA	NA	NA	NA	NA	NA	NA	NA	NA	NA	NA	NA	NA	NA	NA	NA	NA	NA	NA	NA	NA	NA	NA	NA	NA	NA	NA	NA	NA	NA	NA	NA	NA	NA	NA	NA	NA	NA	NA	NA	NA	NA	NA	NA	NA	NA	NA	NA	NA	NA	NA	NA	NA	NA	NA	NA	NA	NA	NA	NA	NA	NA	NA	NA	NA	NA	NA	NA	NA	NA	NA	NA	NA	NA	NA	NA	NA	NA
rs144429032_ENSG00000105255	ENSG00000105255	0.973854	-0.000279325	0.015	0.015	1	0.5	-0.000193613	0	0.961215	1	0	0	0.982772	1	0.982638	1	0.973785	1	rs144429032	195	chr19_4247574	ENSG00000105255	FSD1	NA	NA	NA	NA	NA	NA	NA	NA	NA	NA	NA	NA	NA	NA	NA	NA	NA	NA	NA	NA	NA	NA	NA	NA	NA	NA	NA	NA	NA	NA	NA	NA	NA	NA	NA	NA	NA	NA	NA	NA	NA	NA	NA	NA	NA	NA	NA	NA	NA	NA	NA	NA	NA	NA	NA	NA	NA	NA	NA	NA	NA	NA	NA	NA	NA	NA	NA	NA	NA	NA	NA	NA	NA	NA	NA	NA	NA	NA	NA	NA	NA	NA	NA	NA	NA	NA	NA	NA	NA	NA	NA	NA	NA	NA	NA	NA	NA	NA	NA	NA	NA	NA	NA	NA	NA	NA	NA
rs144429032_ENSG00000105289	ENSG00000105289	0.169226	-0.0175119	0.003	0.015	1	0.494	-0.0121383	0.012	0.00579908	0.185571	NA	NA	0.0129982	0.415944	0.0129909	0.415709	0.0359385	1	rs144429032	195	chr19_4247574	ENSG00000105289	TJP3	NA	NA	NA	NA	NA	NA	NA	NA	NA	NA	NA	NA	NA	NA	NA	NA	NA	NA	NA	NA	NA	NA	NA	NA	NA	NA	NA	NA	NA	NA	NA	NA	NA	NA	NA	NA	NA	NA	NA	NA	NA	NA	NA	NA	NA	NA	NA	NA	NA	NA	NA	NA	NA	NA	NA	NA	NA	NA	NA	NA	NA	NA	NA	NA	NA	NA	NA	NA	NA	NA	NA	NA	NA	NA	NA	NA	NA	NA	NA	NA	NA	NA	NA	NA	NA	NA	NA	NA	NA	NA	NA	NA	NA	NA	NA	NA	NA	NA	NA	NA	NA	NA	NA	NA	NA	NA	NA
rs144429032_ENSG00000126934	ENSG00000126934	0.0888683	-0.0684343	0.133	0.179	1	0.476	-0.047435	0.048	0.0574756	1	0.25648	1	0.0526742	1	0.0487537	1	0.0624233	1	rs144429032	195	chr19_4247574	ENSG00000126934	MAP2K2	NA	NA	NA	NA	NA	NA	NA	NA	NA	NA	NA	NA	NA	NA	NA	NA	NA	NA	NA	NA	NA	NA	NA	NA	NA	NA	NA	NA	NA	NA	NA	NA	NA	NA	NA	NA	NA	NA	NA	NA	NA	NA	NA	NA	NA	NA	NA	NA	NA	NA	NA	NA	NA	NA	NA	NA	NA	NA	NA	NA	NA	NA	NA	NA	NA	NA	NA	NA	NA	NA	NA	NA	NA	NA	NA	NA	NA	NA	NA	NA	NA	NA	NA	NA	NA	NA	NA	NA	NA	NA	NA	NA	NA	NA	NA	NA	NA	NA	NA	NA	NA	NA	NA	NA	NA	NA	NA
rs144429032_ENSG00000141985	ENSG00000141985	0.335389	0.03405	0.128	0.108	1	0.51	0.0236017	0.02	0.402903	1	0.521739	1	0.358655	1	0.336868	1	0.363955	1	rs144429032	195	chr19_4247574	ENSG00000141985	SH3GL1	NA	NA	NA	NA	NA	NA	NA	NA	NA	NA	NA	NA	NA	NA	NA	NA	NA	NA	NA	NA	NA	NA	NA	NA	NA	NA	NA	NA	NA	NA	NA	NA	NA	NA	NA	NA	NA	NA	NA	NA	NA	NA	NA	NA	NA	NA	NA	NA	NA	NA	NA	NA	NA	NA	NA	NA	NA	NA	NA	NA	NA	NA	NA	NA	NA	NA	NA	NA	NA	NA	NA	NA	NA	NA	NA	NA	NA	NA	NA	NA	NA	NA	NA	NA	NA	NA	NA	NA	NA	NA	NA	NA	NA	NA	NA	NA	NA	NA	NA	NA	NA	NA	NA	NA	NA	NA	NA
rs144429032_ENSG00000142002	ENSG00000142002	0.276191	0.0579701	0.321	0.297	1	0.516	0.0401818	0.032	0.365056	1	0.367055	1	0.258466	1	0.235403	1	0.298929	1	rs144429032	195	chr19_4247574	ENSG00000142002	DPP9	NA	NA	NA	NA	NA	NA	NA	NA	NA	NA	NA	NA	NA	NA	NA	NA	NA	NA	NA	NA	NA	NA	NA	NA	NA	NA	NA	NA	NA	NA	NA	NA	NA	NA	NA	NA	NA	NA	NA	NA	NA	NA	NA	NA	NA	NA	NA	NA	NA	NA	NA	NA	NA	NA	NA	NA	NA	NA	NA	NA	NA	NA	NA	NA	NA	NA	NA	NA	NA	NA	NA	NA	NA	NA	NA	NA	NA	NA	NA	NA	NA	NA	NA	NA	NA	NA	NA	NA	NA	NA	NA	NA	NA	NA	NA	NA	NA	NA	NA	NA	NA	NA	NA	NA	NA	NA	NA
rs144429032_ENSG00000167654	ENSG00000167654	0.419836	-0.00598898	0.001	0.005	1	0.498	-0.00415125	0.004	0.0939291	1	NA	NA	0.135034	1	0.135002	1	0.209719	1	rs144429032	195	chr19_4247574	ENSG00000167654	ATCAY	NA	NA	NA	NA	NA	NA	NA	NA	NA	NA	NA	NA	NA	NA	NA	NA	NA	NA	NA	NA	NA	NA	NA	NA	NA	NA	NA	NA	NA	NA	NA	NA	NA	NA	NA	NA	NA	NA	NA	NA	NA	NA	NA	NA	NA	NA	NA	NA	NA	NA	NA	NA	NA	NA	NA	NA	NA	NA	NA	NA	NA	NA	NA	NA	NA	NA	NA	NA	NA	NA	NA	NA	NA	NA	NA	NA	NA	NA	NA	NA	NA	NA	NA	NA	NA	NA	NA	NA	NA	NA	NA	NA	NA	NA	NA	NA	NA	NA	NA	NA	NA	NA	NA	NA	NA	NA	NA
rs144429032_ENSG00000167657	ENSG00000167657	0.0234	-0.0684777	0.059	0.113	0.748799	0.473	-0.0474651	0.054	0.00223512	0.0715238	0	0	0.00628223	0.201031	0.00596571	0.190903	0.00824878	0.263961	rs144429032	195	chr19_4247574	ENSG00000167657	DAPK3	NA	NA	NA	NA	NA	NA	NA	NA	NA	NA	NA	NA	NA	NA	NA	NA	NA	NA	NA	NA	NA	NA	NA	NA	NA	NA	NA	NA	NA	NA	NA	NA	NA	NA	NA	NA	NA	NA	NA	NA	NA	NA	NA	NA	NA	NA	NA	NA	NA	NA	NA	NA	NA	NA	NA	NA	NA	NA	NA	NA	NA	NA	NA	NA	NA	NA	NA	NA	NA	NA	NA	NA	NA	NA	NA	NA	NA	NA	NA	NA	NA	NA	NA	NA	NA	NA	NA	NA	NA	NA	NA	NA	NA	NA	NA	NA	NA	NA	NA	NA	NA	NA	NA	NA	NA	NA	NA
rs144429032_ENSG00000167658	ENSG00000167658	0.39318	-0.0275412	0.368	0.415	1	0.481	-0.0190901	0.038	0.296531	1	0.194116	1	0.611452	1	0.577952	1	0.40375	1	rs144429032	195	chr19_4247574	ENSG00000167658	EEF2	NA	NA	NA	NA	NA	NA	NA	NA	NA	NA	NA	NA	NA	NA	NA	NA	NA	NA	NA	NA	NA	NA	NA	NA	NA	NA	NA	NA	NA	NA	NA	NA	NA	NA	NA	NA	NA	NA	NA	NA	NA	NA	NA	NA	NA	NA	NA	NA	NA	NA	NA	NA	NA	NA	NA	NA	NA	NA	NA	NA	NA	NA	NA	NA	NA	NA	NA	NA	NA	NA	NA	NA	NA	NA	NA	NA	NA	NA	NA	NA	NA	NA	NA	NA	NA	NA	NA	NA	NA	NA	NA	NA	NA	NA	NA	NA	NA	NA	NA	NA	NA	NA	NA	NA	NA	NA	NA
rs144429032_ENSG00000167670	ENSG00000167670	0.564923	-0.020735	0.226	0.251	1	0.489	-0.0143724	0.022	0.47778	1	0.687063	1	0.652614	1	0.631167	1	0.56408	1	rs144429032	195	chr19_4247574	ENSG00000167670	CHAF1A	NA	NA	NA	NA	NA	NA	NA	NA	NA	NA	NA	NA	NA	NA	NA	NA	NA	NA	NA	NA	NA	NA	NA	NA	NA	NA	NA	NA	NA	NA	NA	NA	NA	NA	NA	NA	NA	NA	NA	NA	NA	NA	NA	NA	NA	NA	NA	NA	NA	NA	NA	NA	NA	NA	NA	NA	NA	NA	NA	NA	NA	NA	NA	NA	NA	NA	NA	NA	NA	NA	NA	NA	NA	NA	NA	NA	NA	NA	NA	NA	NA	NA	NA	NA	NA	NA	NA	NA	NA	NA	NA	NA	NA	NA	NA	NA	NA	NA	NA	NA	NA	NA	NA	NA	NA	NA	NA
rs144429032_ENSG00000167671	ENSG00000167671	0.208869	-0.023663	0.019	0.036	1	0.491	-0.0164019	0.018	0.0862274	1	0	0	0.115985	1	0.107989	1	0.134666	1	rs144429032	195	chr19_4247574	ENSG00000167671	UBXN6	NA	NA	NA	NA	NA	NA	NA	NA	NA	NA	NA	NA	NA	NA	NA	NA	NA	NA	NA	NA	NA	NA	NA	NA	NA	NA	NA	NA	NA	NA	NA	NA	NA	NA	NA	NA	NA	NA	NA	NA	NA	NA	NA	NA	NA	NA	NA	NA	NA	NA	NA	NA	NA	NA	NA	NA	NA	NA	NA	NA	NA	NA	NA	NA	NA	NA	NA	NA	NA	NA	NA	NA	NA	NA	NA	NA	NA	NA	NA	NA	NA	NA	NA	NA	NA	NA	NA	NA	NA	NA	NA	NA	NA	NA	NA	NA	NA	NA	NA	NA	NA	NA	NA	NA	NA	NA	NA
rs144429032_ENSG00000167674	ENSG00000167674	0.956565	9.17789e-05	0.101	0.097	1	0.501	6.36163e-05	0.002	0.89479	1	0.786246	1	0.997705	1	0.997662	1	0.955955	1	rs144429032	195	chr19_4247574	ENSG00000167674	HDGFL2	NA	NA	NA	NA	NA	NA	NA	NA	NA	NA	NA	NA	NA	NA	NA	NA	NA	NA	NA	NA	NA	NA	NA	NA	NA	NA	NA	NA	NA	NA	NA	NA	NA	NA	NA	NA	NA	NA	NA	NA	NA	NA	NA	NA	NA	NA	NA	NA	NA	NA	NA	NA	NA	NA	NA	NA	NA	NA	NA	NA	NA	NA	NA	NA	NA	NA	NA	NA	NA	NA	NA	NA	NA	NA	NA	NA	NA	NA	NA	NA	NA	NA	NA	NA	NA	NA	NA	NA	NA	NA	NA	NA	NA	NA	NA	NA	NA	NA	NA	NA	NA	NA	NA	NA	NA	NA	NA
rs144429032_ENSG00000167676	ENSG00000167676	0.00466528	0.00277976	0.002	0	0.149289	0.501	0.00192678	0.002	0.539639	1	NA	NA	0.995767	1	0.993455	1	0.391038	1	rs144429032	195	chr19_4247574	ENSG00000167676	PLIN4	NA	NA	NA	NA	NA	NA	NA	NA	NA	NA	NA	NA	NA	NA	NA	NA	NA	NA	NA	NA	NA	NA	NA	NA	NA	NA	NA	NA	NA	NA	NA	NA	NA	NA	NA	NA	NA	NA	NA	NA	NA	NA	NA	NA	NA	NA	NA	NA	NA	NA	NA	NA	NA	NA	NA	NA	NA	NA	NA	NA	NA	NA	NA	NA	NA	NA	NA	NA	NA	NA	NA	NA	NA	NA	NA	NA	NA	NA	NA	NA	NA	NA	NA	NA	NA	NA	NA	NA	NA	NA	NA	NA	NA	NA	NA	NA	NA	NA	NA	NA	NA	NA	NA	NA	NA	NA	NA
rs144429032_ENSG00000167680	ENSG00000167680	0.730178	-0.00363446	0.008	0.01	1	0.499	-0.00251921	0.002	0.694052	1	NA	NA	0.696003	1	0.695994	1	0.706529	1	rs144429032	195	chr19_4247574	ENSG00000167680	SEMA6B	NA	NA	NA	NA	NA	NA	NA	NA	NA	NA	NA	NA	NA	NA	NA	NA	NA	NA	NA	NA	NA	NA	NA	NA	NA	NA	NA	NA	NA	NA	NA	NA	NA	NA	NA	NA	NA	NA	NA	NA	NA	NA	NA	NA	NA	NA	NA	NA	NA	NA	NA	NA	NA	NA	NA	NA	NA	NA	NA	NA	NA	NA	NA	NA	NA	NA	NA	NA	NA	NA	NA	NA	NA	NA	NA	NA	NA	NA	NA	NA	NA	NA	NA	NA	NA	NA	NA	NA	NA	NA	NA	NA	NA	NA	NA	NA	NA	NA	NA	NA	NA	NA	NA	NA	NA	NA	NA
rs144429032_ENSG00000178078	ENSG00000178078	0.916766	-0.000786324	0.005	0.005	1	0.5	-0.000545039	0	0.912303	1	NA	NA	0.912346	1	0.912342	1	0.913597	1	rs144429032	195	chr19_4247574	ENSG00000178078	STAP2	NA	NA	NA	NA	NA	NA	NA	NA	NA	NA	NA	NA	NA	NA	NA	NA	NA	NA	NA	NA	NA	NA	NA	NA	NA	NA	NA	NA	NA	NA	NA	NA	NA	NA	NA	NA	NA	NA	NA	NA	NA	NA	NA	NA	NA	NA	NA	NA	NA	NA	NA	NA	NA	NA	NA	NA	NA	NA	NA	NA	NA	NA	NA	NA	NA	NA	NA	NA	NA	NA	NA	NA	NA	NA	NA	NA	NA	NA	NA	NA	NA	NA	NA	NA	NA	NA	NA	NA	NA	NA	NA	NA	NA	NA	NA	NA	NA	NA	NA	NA	NA	NA	NA	NA	NA	NA	NA
rs144429032_ENSG00000178951	ENSG00000178951	0.306037	-0.026025	0.064	0.087	1	0.488	-0.0180392	0.024	0.198242	1	0	0	0.327762	1	0.312536	1	0.281187	1	rs144429032	195	chr19_4247574	ENSG00000178951	ZBTB7A	NA	NA	NA	NA	NA	NA	NA	NA	NA	NA	NA	NA	NA	NA	NA	NA	NA	NA	NA	NA	NA	NA	NA	NA	NA	NA	NA	NA	NA	NA	NA	NA	NA	NA	NA	NA	NA	NA	NA	NA	NA	NA	NA	NA	NA	NA	NA	NA	NA	NA	NA	NA	NA	NA	NA	NA	NA	NA	NA	NA	NA	NA	NA	NA	NA	NA	NA	NA	NA	NA	NA	NA	NA	NA	NA	NA	NA	NA	NA	NA	NA	NA	NA	NA	NA	NA	NA	NA	NA	NA	NA	NA	NA	NA	NA	NA	NA	NA	NA	NA	NA	NA	NA	NA	NA	NA	NA
rs144429032_ENSG00000183617	ENSG00000183617	0.267232	-0.024233	0.036	0.056	1	0.49	-0.016797	0.02	0.146384	1	0	0	0.260405	1	0.23026	1	0.226924	1	rs144429032	195	chr19_4247574	ENSG00000183617	MRPL54	NA	NA	NA	NA	NA	NA	NA	NA	NA	NA	NA	NA	NA	NA	NA	NA	NA	NA	NA	NA	NA	NA	NA	NA	NA	NA	NA	NA	NA	NA	NA	NA	NA	NA	NA	NA	NA	NA	NA	NA	NA	NA	NA	NA	NA	NA	NA	NA	NA	NA	NA	NA	NA	NA	NA	NA	NA	NA	NA	NA	NA	NA	NA	NA	NA	NA	NA	NA	NA	NA	NA	NA	NA	NA	NA	NA	NA	NA	NA	NA	NA	NA	NA	NA	NA	NA	NA	NA	NA	NA	NA	NA	NA	NA	NA	NA	NA	NA	NA	NA	NA	NA	NA	NA	NA	NA	NA
rs144429032_ENSG00000185361	ENSG00000185361	0.117609	-0.0601189	0.087	0.123	1	0.482	-0.0416713	0.036	0.0805563	1	0.220759	1	0.0635389	1	0.044283	1	0.0774517	1	rs144429032	195	chr19_4247574	ENSG00000185361	TNFAIP8L1	NA	NA	NA	NA	NA	NA	NA	NA	NA	NA	NA	NA	NA	NA	NA	NA	NA	NA	NA	NA	NA	NA	NA	NA	NA	NA	NA	NA	NA	NA	NA	NA	NA	NA	NA	NA	NA	NA	NA	NA	NA	NA	NA	NA	NA	NA	NA	NA	NA	NA	NA	NA	NA	NA	NA	NA	NA	NA	NA	NA	NA	NA	NA	NA	NA	NA	NA	NA	NA	NA	NA	NA	NA	NA	NA	NA	NA	NA	NA	NA	NA	NA	NA	NA	NA	NA	NA	NA	NA	NA	NA	NA	NA	NA	NA	NA	NA	NA	NA	NA	NA	NA	NA	NA	NA	NA	NA
rs144429032_ENSG00000205790	ENSG00000205790	0.60118	0.00689743	0.02	0.015	1	0.502	0.00478093	0.004	0.650378	1	0	0	0.640361	1	0.639969	1	0.630385	1	rs144429032	195	chr19_4247574	ENSG00000205790	DPP9-AS1	NA	NA	NA	NA	NA	NA	NA	NA	NA	NA	NA	NA	NA	NA	NA	NA	NA	NA	NA	NA	NA	NA	NA	NA	NA	NA	NA	NA	NA	NA	NA	NA	NA	NA	NA	NA	NA	NA	NA	NA	NA	NA	NA	NA	NA	NA	NA	NA	NA	NA	NA	NA	NA	NA	NA	NA	NA	NA	NA	NA	NA	NA	NA	NA	NA	NA	NA	NA	NA	NA	NA	NA	NA	NA	NA	NA	NA	NA	NA	NA	NA	NA	NA	NA	NA	NA	NA	NA	NA	NA	NA	NA	NA	NA	NA	NA	NA	NA	NA	NA	NA	NA	NA	NA	NA	NA	NA
rs144429032_ENSG00000214456	ENSG00000214456	0.282885	-0.013703	0.006	0.015	1	0.495	-0.00949823	0.01	0.0956827	1	NA	NA	0.110292	1	0.110272	1	0.156741	1	rs144429032	195	chr19_4247574	ENSG00000214456	PLIN5	NA	NA	NA	NA	NA	NA	NA	NA	NA	NA	NA	NA	NA	NA	NA	NA	NA	NA	NA	NA	NA	NA	NA	NA	NA	NA	NA	NA	NA	NA	NA	NA	NA	NA	NA	NA	NA	NA	NA	NA	NA	NA	NA	NA	NA	NA	NA	NA	NA	NA	NA	NA	NA	NA	NA	NA	NA	NA	NA	NA	NA	NA	NA	NA	NA	NA	NA	NA	NA	NA	NA	NA	NA	NA	NA	NA	NA	NA	NA	NA	NA	NA	NA	NA	NA	NA	NA	NA	NA	NA	NA	NA	NA	NA	NA	NA	NA	NA	NA	NA	NA	NA	NA	NA	NA	NA	NA
rs144429032_ENSG00000267011	ENSG00000267011	0.256346	-0.0205945	0.02	0.036	1	0.492	-0.014275	0.016	0.114055	1	0	0	0.225273	1	0.180473	1	0.198262	1	rs144429032	195	chr19_4247574	ENSG00000267011	NA	NA	NA	NA	NA	NA	NA	NA	NA	NA	NA	NA	NA	NA	NA	NA	NA	NA	NA	NA	NA	NA	NA	NA	NA	NA	NA	NA	NA	NA	NA	NA	NA	NA	NA	NA	NA	NA	NA	NA	NA	NA	NA	NA	NA	NA	NA	NA	NA	NA	NA	NA	NA	NA	NA	NA	NA	NA	NA	NA	NA	NA	NA	NA	NA	NA	NA	NA	NA	NA	NA	NA	NA	NA	NA	NA	NA	NA	NA	NA	NA	NA	NA	NA	NA	NA	NA	NA	NA	NA	NA	NA	NA	NA	NA	NA	NA	NA	NA	NA	NA	NA	NA	NA	NA	NA	NA	NA
rs144429032_ENSG00000267255	ENSG00000267255	0.00269018	0.00312685	0.002	0	0.0860858	0.501	0.00216737	0.002	0.515249	1	NA	NA	0.993404	1	0.989842	1	0.362917	1	rs144429032	195	chr19_4247574	ENSG00000267255	NA	NA	NA	NA	NA	NA	NA	NA	NA	NA	NA	NA	NA	NA	NA	NA	NA	NA	NA	NA	NA	NA	NA	NA	NA	NA	NA	NA	NA	NA	NA	NA	NA	NA	NA	NA	NA	NA	NA	NA	NA	NA	NA	NA	NA	NA	NA	NA	NA	NA	NA	NA	NA	NA	NA	NA	NA	NA	NA	NA	NA	NA	NA	NA	NA	NA	NA	NA	NA	NA	NA	NA	NA	NA	NA	NA	NA	NA	NA	NA	NA	NA	NA	NA	NA	NA	NA	NA	NA	NA	NA	NA	NA	NA	NA	NA	NA	NA	NA	NA	NA	NA	NA	NA	NA	NA	NA	NA
rs144429032_ENSG00000267980	ENSG00000267980	0.000905909	0.00382079	0.003	0	0.0289891	0.501	0.00264837	0.002	0.47177	1	NA	NA	0.993317	1	0.989698	1	0.314432	1	rs144429032	195	chr19_4247574	ENSG00000267980	NA	NA	NA	NA	NA	NA	NA	NA	NA	NA	NA	NA	NA	NA	NA	NA	NA	NA	NA	NA	NA	NA	NA	NA	NA	NA	NA	NA	NA	NA	NA	NA	NA	NA	NA	NA	NA	NA	NA	NA	NA	NA	NA	NA	NA	NA	NA	NA	NA	NA	NA	NA	NA	NA	NA	NA	NA	NA	NA	NA	NA	NA	NA	NA	NA	NA	NA	NA	NA	NA	NA	NA	NA	NA	NA	NA	NA	NA	NA	NA	NA	NA	NA	NA	NA	NA	NA	NA	NA	NA	NA	NA	NA	NA	NA	NA	NA	NA	NA	NA	NA	NA	NA	NA	NA	NA	NA	NA
rs144429032_ENSG00000269318	ENSG00000269318	1.60295e-13	0.020033	0.013	0	5.12945e-12	0.507	0.0138858	0.014	0.105682	1	0.16586	1	0.988507	1	0.982234	1	0.0241153	0.77169	rs144429032	195	chr19_4247574	ENSG00000269318	NA	NA	NA	NA	NA	NA	NA	NA	NA	NA	NA	NA	NA	NA	NA	NA	NA	NA	NA	NA	NA	NA	NA	NA	NA	NA	NA	NA	NA	NA	NA	NA	NA	NA	NA	NA	NA	NA	NA	NA	NA	NA	NA	NA	NA	NA	NA	NA	NA	NA	NA	NA	NA	NA	NA	NA	NA	NA	NA	NA	NA	NA	NA	NA	NA	NA	NA	NA	NA	NA	NA	NA	NA	NA	NA	NA	NA	NA	NA	NA	NA	NA	NA	NA	NA	NA	NA	NA	NA	NA	NA	NA	NA	NA	NA	NA	NA	NA	NA	NA	NA	NA	NA	NA	NA	NA	NA	NA
rs144429032_ENSG00000269807	ENSG00000269807	1.44591e-05	0.0371411	0.03	0.005	0.00046269	0.512	0.0257442	0.024	0.0432038	1	0.745612	1	0.0729126	1	0.071348	1	0.0132867	0.425176	rs144429032	195	chr19_4247574	ENSG00000269807	NA	NA	NA	NA	NA	NA	NA	NA	NA	NA	NA	NA	NA	NA	NA	NA	NA	NA	NA	NA	NA	NA	NA	NA	NA	NA	NA	NA	NA	NA	NA	NA	NA	NA	NA	NA	NA	NA	NA	NA	NA	NA	NA	NA	NA	NA	NA	NA	NA	NA	NA	NA	NA	NA	NA	NA	NA	NA	NA	NA	NA	NA	NA	NA	NA	NA	NA	NA	NA	NA	NA	NA	NA	NA	NA	NA	NA	NA	NA	NA	NA	NA	NA	NA	NA	NA	NA	NA	NA	NA	NA	NA	NA	NA	NA	NA	NA	NA	NA	NA	NA	NA	NA	NA	NA	NA	NA	NA
rs144682022_ENSG00000091409	ENSG00000091409	0.0431827	-0.0487427	1	1	0.47501	0.475	-0.0337859	0.05	0.0349703	0.384674	0.133646	1	0.135759	1	0.000390925	0.00430017	0.0477193	0.524912	rs144682022	681	chr2_172427650	ENSG00000091409	ITGA6	0.35445	-0.0706676	0.0595942	-0.153033	0.217337	0.17466	0.122569	-0.130114	0.213484	-0.0747308	0.0377011	0.0981621	0.510132	0.14755	0.0162778	-0.409602	0.000227022	-0.369798	0.558463	-0.07761	0.328747	-0.128327	0.0148582	-0.249346	0.0906645	-0.193238	0.289942	-0.137336	0.0269965	-0.252528	0.385608	-0.100354	0.0696596	-0.184794	0.075731	-0.373235	0.433623	0.162763	0.0114333	-0.22168	0.697525	0.0317663	0.1854	-0.30069	0.539359	-0.0487985	0.901862	0.00561727	0.334225	-0.0923305	0.926634	0.00660038	0.164558	-0.112107	0.319755	-0.0752638	0.367861	-0.072432	0.91751	-0.0338272	0.482079	-0.0937979	0.784812	0.0294361	0.593358	0.0871624	0.375097	0.0615792	0.0215285	0.105559	0.73221	0.0410278	0.0225126	0.277411	0.487546	-0.088682	0.303875	-0.142854	0.611422	-0.0420025	0.699795	0.0290637	0.12838	-0.175237	0.415574	-0.120729	0.314853	0.0720487	0.00942401	-0.200398	0.232419	-0.111853	0.786907	-0.0745645	0.349389	0.181165	0.0397996	0.113644	0/0	489	0	384	0	NA	NA	NA	GRCh38.AFR_rs116532339:1.0#1.0|GRCh38.AFR_rs12621278:1.0#1.0|GRCh38.AFR_rs146618443:1.0#0.0215|GRCh38.AFR_rs77167534:1.0#1.0|GRCh38.AMR_rs116532339:0.7439#0.5534|GRCh38.AMR_rs12621278:0.8215#0.6124|GRCh38.AMR_rs146618443:0.8215#0.6124|GRCh38.AMR_rs77167534:0.7439#0.5534|GRCh38.EAS_rs116532339:0.6369#0.2764|GRCh38.EAS_rs12621278:0.682#0.3026|GRCh38.EAS_rs146618443:0.682#0.3026|GRCh38.EAS_rs77167534:0.6369#0.2764|GRCh38.EUR_rs116532339:0.8923#0.5707|GRCh38.EUR_rs12621278:0.8924#0.5861|GRCh38.EUR_rs146618443:0.8924#0.5861|GRCh38.EUR_rs77167534:0.8923#0.5707|GRCh38.SAS_rs116532339:0.7281#0.4723|GRCh38.SAS_rs12621278:0.7558#0.5217|GRCh38.SAS_rs146618443:0.7689#0.5267|GRCh38.SAS_rs77167534:0.7281#0.4723
rs144682022_ENSG00000091428	ENSG00000091428	0.9196	0.00101196	0.013	0.013	1	0.5	0.000701438	0	0.971423	1	0	0	0.887702	1	0.88476	1	0.921169	1	rs144682022	681	chr2_172427650	ENSG00000091428	RAPGEF4	0.704851	0.0322746	0.655283	0.0440321	0.999161	0.00015145	0.249225	-0.118511	0.509642	0.0595852	0.42195	-0.0545486	0.925782	-0.0250978	0.0294243	-0.409713	0.120318	0.192715	0.0127081	0.325954	0.181065	0.203087	0.629834	-0.0641876	0.383906	-0.108572	0.956	-0.009963	0.652566	0.0765882	0.615341	0.0865142	0.393052	0.112465	0.961158	0.00702552	0.957878	0.0123058	0.59968	0.0470553	0.550599	-0.0684637	0.956874	-0.0147129	0.213903	0.119226	0.594157	-0.043136	0.209562	-0.131524	0.449085	0.0708633	0.958326	0.00526354	0.697025	-0.0499318	0.980916	0.00250259	0.624271	-0.143701	0.314653	-0.113084	0.181068	-0.101323	0.661947	-0.079805	0.00478789	-0.243721	0.143296	-0.156312	0.895242	0.0287884	0.380353	-0.129344	0.502258	0.119096	0.560461	-0.0993159	0.831391	-0.0142311	0.156359	-0.078296	0.267575	-0.218681	0.98522	0.00364626	0.816074	-0.016968	0.591763	-0.0585952	0.919234	0.00810449	0.948373	-0.0148905	0.586025	0.0948212	0.749336	-0.030518	0/0	489	0	384	0	NA	NA	NA	GRCh38.AFR_rs116532339:1.0#1.0|GRCh38.AFR_rs12621278:1.0#1.0|GRCh38.AFR_rs146618443:1.0#0.0215|GRCh38.AFR_rs77167534:1.0#1.0|GRCh38.AMR_rs116532339:0.7439#0.5534|GRCh38.AMR_rs12621278:0.8215#0.6124|GRCh38.AMR_rs146618443:0.8215#0.6124|GRCh38.AMR_rs77167534:0.7439#0.5534|GRCh38.EAS_rs116532339:0.6369#0.2764|GRCh38.EAS_rs12621278:0.682#0.3026|GRCh38.EAS_rs146618443:0.682#0.3026|GRCh38.EAS_rs77167534:0.6369#0.2764|GRCh38.EUR_rs116532339:0.8923#0.5707|GRCh38.EUR_rs12621278:0.8924#0.5861|GRCh38.EUR_rs146618443:0.8924#0.5861|GRCh38.EUR_rs77167534:0.8923#0.5707|GRCh38.SAS_rs116532339:0.7281#0.4723|GRCh38.SAS_rs12621278:0.7558#0.5217|GRCh38.SAS_rs146618443:0.7689#0.5267|GRCh38.SAS_rs77167534:0.7281#0.4723
rs144682022_ENSG00000115840	ENSG00000115840	0.68129	-0.0117699	0.283	0.291	1	0.496	-0.00815827	0.008	0.691416	1	0.906044	1	0.665851	1	0.653751	1	0.679272	1	rs144682022	681	chr2_172427650	ENSG00000115840	SLC25A12	0.751901	-0.0181477	0.136275	-0.116517	0.476194	-0.0972409	0.929737	0.00937551	0.246158	0.138661	0.431324	0.0458239	0.707492	-0.0526199	0.55524	0.0610258	0.0596635	0.148334	0.601293	0.0502163	0.407499	0.0921647	0.509377	0.0605288	0.0981322	0.158168	0.526814	-0.0466763	0.705599	-0.0278116	0.798643	-0.0230299	0.508302	0.0591255	0.362411	0.14651	0.966085	-0.00393061	0.403838	-0.0663332	0.393577	0.0489957	0.862512	0.022707	0.533426	0.0496071	0.817099	-0.0127259	0.749506	0.0229677	0.433734	-0.0492122	0.613371	0.034496	0.961053	-0.00204356	0.173361	-0.0575936	0.491578	-0.250998	0.966274	0.00767099	0.680595	0.0320696	0.651699	0.0623037	0.862852	-0.00609828	0.308417	-0.0972051	0.300921	-0.194735	0.131818	0.22798	0.0363517	-0.224519	0.634251	-0.0623799	0.819758	0.0152019	0.326051	-0.0672201	0.924618	-0.0190208	0.442813	-0.135903	0.842062	0.0147202	0.823685	0.012305	0.565854	-0.0459765	0.185206	-0.182692	0.47435	-0.0915955	0.0376655	-0.101704	0/0	489	0	384	0	NA	NA	NA	GRCh38.AFR_rs116532339:1.0#1.0|GRCh38.AFR_rs12621278:1.0#1.0|GRCh38.AFR_rs146618443:1.0#0.0215|GRCh38.AFR_rs77167534:1.0#1.0|GRCh38.AMR_rs116532339:0.7439#0.5534|GRCh38.AMR_rs12621278:0.8215#0.6124|GRCh38.AMR_rs146618443:0.8215#0.6124|GRCh38.AMR_rs77167534:0.7439#0.5534|GRCh38.EAS_rs116532339:0.6369#0.2764|GRCh38.EAS_rs12621278:0.682#0.3026|GRCh38.EAS_rs146618443:0.682#0.3026|GRCh38.EAS_rs77167534:0.6369#0.2764|GRCh38.EUR_rs116532339:0.8923#0.5707|GRCh38.EUR_rs12621278:0.8924#0.5861|GRCh38.EUR_rs146618443:0.8924#0.5861|GRCh38.EUR_rs77167534:0.8923#0.5707|GRCh38.SAS_rs116532339:0.7281#0.4723|GRCh38.SAS_rs12621278:0.7558#0.5217|GRCh38.SAS_rs146618443:0.7689#0.5267|GRCh38.SAS_rs77167534:0.7281#0.4723
rs144682022_ENSG00000128708	ENSG00000128708	0.482773	-0.0156388	0.163	0.173	1	0.495	-0.01084	0.01	0.494248	1	0.862054	1	0.483516	1	0.472185	1	0.476157	1	rs144682022	681	chr2_172427650	ENSG00000128708	HAT1	0.49651	0.0343195	0.637393	-0.0220453	0.95621	-0.00477881	0.661397	-0.0236425	0.71368	0.0260816	0.574337	-0.0283893	0.490554	0.118453	0.215785	-0.153711	0.453579	0.0656923	0.921406	-0.0136319	0.815504	0.0360384	0.383451	0.0844187	0.571548	-0.0623371	0.192106	-0.140393	0.00922004	0.312525	0.597037	0.0526732	0.945403	-0.00703254	0.999625	6.74056e-05	0.601957	-0.0742204	0.724898	-0.018957	0.950842	-0.00232018	0.609854	-0.0422115	0.562956	-0.0385601	0.4901	-0.0437069	0.0520403	0.107396	0.0896221	0.0604374	0.494619	0.0316713	0.982099	-0.00122293	0.894569	0.00697719	0.388421	-0.209511	0.714974	0.026035	0.799236	0.0130139	0.0711696	-0.263334	0.528466	0.0351753	0.289196	0.0498757	0.266463	0.128002	0.419971	0.0571304	0.904426	0.0125849	0.59126	-0.0410433	0.914621	0.00503472	0.843693	-0.0087301	0.510867	0.095949	0.362694	0.0802216	0.909057	0.00798678	0.56051	0.05051	0.145103	0.0662485	0.746979	0.0442268	0.861262	0.0162907	0.645717	0.0179556	0/0	489	0	384	0	NA	NA	NA	GRCh38.AFR_rs116532339:1.0#1.0|GRCh38.AFR_rs12621278:1.0#1.0|GRCh38.AFR_rs146618443:1.0#0.0215|GRCh38.AFR_rs77167534:1.0#1.0|GRCh38.AMR_rs116532339:0.7439#0.5534|GRCh38.AMR_rs12621278:0.8215#0.6124|GRCh38.AMR_rs146618443:0.8215#0.6124|GRCh38.AMR_rs77167534:0.7439#0.5534|GRCh38.EAS_rs116532339:0.6369#0.2764|GRCh38.EAS_rs12621278:0.682#0.3026|GRCh38.EAS_rs146618443:0.682#0.3026|GRCh38.EAS_rs77167534:0.6369#0.2764|GRCh38.EUR_rs116532339:0.8923#0.5707|GRCh38.EUR_rs12621278:0.8924#0.5861|GRCh38.EUR_rs146618443:0.8924#0.5861|GRCh38.EUR_rs77167534:0.8923#0.5707|GRCh38.SAS_rs116532339:0.7281#0.4723|GRCh38.SAS_rs12621278:0.7558#0.5217|GRCh38.SAS_rs146618443:0.7689#0.5267|GRCh38.SAS_rs77167534:0.7281#0.4723
rs144682022_ENSG00000152256	ENSG00000152256	0.158685	-0.030633	0.133	0.153	1	0.49	-0.0212331	0.02	0.151954	1	0.531766	1	0.143418	1	0.129417	1	0.145116	1	rs144682022	681	chr2_172427650	ENSG00000152256	PDK1	0.358857	-0.0555501	0.989174	0.000963653	0.506479	0.0763422	0.140842	-0.0993961	0.530396	-0.0789356	0.506267	-0.034844	0.353967	0.243067	0.985682	-0.00407911	0.911732	0.0163438	0.684619	0.0531635	0.442847	-0.121695	0.715545	-0.061165	0.150547	-0.256441	0.373482	-0.159222	0.0557016	-0.307568	0.654563	0.0693564	0.489987	-0.113087	0.229102	0.224745	0.241473	-0.212933	0.758655	-0.0233317	0.000518565	-0.160044	0.845133	0.0265296	0.232884	-0.143002	0.0350702	-0.142713	0.939934	-0.00893734	0.289722	-0.0797834	0.643726	0.041077	0.00404005	-0.200804	0.349289	-0.0542873	0.214783	-0.350036	0.948257	0.00657574	0.192383	-0.110313	0.532924	0.119528	8.30332e-09	-0.386959	0.339529	-0.081645	0.926252	-0.00984662	0.738327	-0.0331554	0.772691	0.0343926	0.151752	-0.22043	0.958403	-0.00336013	0.671549	0.0215206	0.489259	-0.137011	0.991002	-0.00103215	0.0894703	-0.184986	0.795787	0.0224136	0.0242215	-0.182551	0.511821	-0.151429	0.377833	-0.152662	0.0553016	-0.0738148	0/0	489	0	384	0	NA	NA	NA	GRCh38.AFR_rs116532339:1.0#1.0|GRCh38.AFR_rs12621278:1.0#1.0|GRCh38.AFR_rs146618443:1.0#0.0215|GRCh38.AFR_rs77167534:1.0#1.0|GRCh38.AMR_rs116532339:0.7439#0.5534|GRCh38.AMR_rs12621278:0.8215#0.6124|GRCh38.AMR_rs146618443:0.8215#0.6124|GRCh38.AMR_rs77167534:0.7439#0.5534|GRCh38.EAS_rs116532339:0.6369#0.2764|GRCh38.EAS_rs12621278:0.682#0.3026|GRCh38.EAS_rs146618443:0.682#0.3026|GRCh38.EAS_rs77167534:0.6369#0.2764|GRCh38.EUR_rs116532339:0.8923#0.5707|GRCh38.EUR_rs12621278:0.8924#0.5861|GRCh38.EUR_rs146618443:0.8924#0.5861|GRCh38.EUR_rs77167534:0.8923#0.5707|GRCh38.SAS_rs116532339:0.7281#0.4723|GRCh38.SAS_rs12621278:0.7558#0.5217|GRCh38.SAS_rs146618443:0.7689#0.5267|GRCh38.SAS_rs77167534:0.7281#0.4723
rs144682022_ENSG00000172878	ENSG00000172878	0.327476	-0.0228025	0.183	0.198	1	0.492	-0.0158055	0.016	0.321193	1	0.787007	1	0.332301	1	0.315852	1	0.319038	1	rs144682022	681	chr2_172427650	ENSG00000172878	METAP1D	0.236916	0.0834778	0.328152	0.0604127	0.843151	0.0220657	0.313606	0.0898063	0.583719	-0.0566921	0.622273	-0.0279189	0.486658	-0.186944	0.455294	0.174234	0.488533	-0.102459	0.829876	-0.037469	0.865111	0.0312706	0.992472	-0.00124772	0.284564	-0.192826	0.732528	-0.0578591	0.924101	-0.0136653	0.788087	0.0455962	0.100086	-0.281264	0.451817	0.167366	0.767562	0.0639829	0.909212	-0.00889527	0.920601	-0.00567699	0.160163	0.310622	0.508664	-0.0636933	0.418914	0.0732357	0.425549	-0.0674392	0.458693	-0.0565881	0.334103	-0.0608792	0.213128	0.0985459	0.000597575	0.316453	0.769415	0.0806391	0.385334	0.117218	0.910357	-0.00867248	0.321249	0.172564	0.916457	-0.00568727	0.113571	-0.0944673	0.59978	-0.0545422	0.109315	-0.165598	0.252701	-0.143444	0.0955754	0.241392	0.463815	-0.0580355	0.609642	-0.0322006	0.821115	0.03707	0.197965	0.172123	0.339126	-0.0961157	0.337426	-0.0684687	0.507922	0.0430679	0.677549	-0.0699269	0.992477	-0.00117334	0.832908	-0.0136821	0/0	489	0	384	0	NA	NA	NA	GRCh38.AFR_rs116532339:1.0#1.0|GRCh38.AFR_rs12621278:1.0#1.0|GRCh38.AFR_rs146618443:1.0#0.0215|GRCh38.AFR_rs77167534:1.0#1.0|GRCh38.AMR_rs116532339:0.7439#0.5534|GRCh38.AMR_rs12621278:0.8215#0.6124|GRCh38.AMR_rs146618443:0.8215#0.6124|GRCh38.AMR_rs77167534:0.7439#0.5534|GRCh38.EAS_rs116532339:0.6369#0.2764|GRCh38.EAS_rs12621278:0.682#0.3026|GRCh38.EAS_rs146618443:0.682#0.3026|GRCh38.EAS_rs77167534:0.6369#0.2764|GRCh38.EUR_rs116532339:0.8923#0.5707|GRCh38.EUR_rs12621278:0.8924#0.5861|GRCh38.EUR_rs146618443:0.8924#0.5861|GRCh38.EUR_rs77167534:0.8923#0.5707|GRCh38.SAS_rs116532339:0.7281#0.4723|GRCh38.SAS_rs12621278:0.7558#0.5217|GRCh38.SAS_rs146618443:0.7689#0.5267|GRCh38.SAS_rs77167534:0.7281#0.4723
rs144682022_ENSG00000225205	ENSG00000225205	0.496027	-0.0205125	0.159	0.166	1	0.496	-0.0142182	0.008	0.601065	1	0.0560005	0.616006	0.376353	1	0.344785	1	0.483698	1	rs144682022	681	chr2_172427650	ENSG00000225205	NA	0.0346663	-0.168856	0.034851	-0.150816	0.20614	0.208692	0.143249	-0.155646	0.710002	-0.036824	0.153797	-0.11513	0.392991	0.255117	0.805657	-0.0644877	0.306214	-0.165653	0.874264	-0.0319994	0.120218	-0.314292	0.0328288	-0.365794	0.0800092	-0.388146	0.226959	-0.250181	0.392617	-0.13569	0.59592	-0.0975394	0.00593517	-0.461331	0.24155	-0.291532	0.635567	0.124442	0.0013998	-0.257546	0.67306	-0.0271898	0.659737	-0.0859731	0.51688	-0.0627937	0.975096	0.00183928	0.512467	-0.0735359	0.625881	-0.0452214	0.17572	-0.143644	0.283549	-0.0977328	0.036838	-0.193696	0.312259	-0.279942	0.230382	-0.213652	0.184805	-0.132965	0.981497	0.00285976	0.513436	-0.061708	0.319626	0.06079	0.114073	0.278481	0.173844	0.175342	0.122321	-0.288792	0.417293	-0.111008	0.0322094	-0.189888	0.0181348	0.197088	0.432833	-0.110305	0.809013	-0.0306107	0.357709	0.0797624	5.49464e-05	0.623696	0.187574	-0.117835	0.511355	-0.125528	0.44823	0.129102	0.896522	-0.0122706	0/0	489	0	384	0	NA	NA	NA	GRCh38.AFR_rs116532339:1.0#1.0|GRCh38.AFR_rs12621278:1.0#1.0|GRCh38.AFR_rs146618443:1.0#0.0215|GRCh38.AFR_rs77167534:1.0#1.0|GRCh38.AMR_rs116532339:0.7439#0.5534|GRCh38.AMR_rs12621278:0.8215#0.6124|GRCh38.AMR_rs146618443:0.8215#0.6124|GRCh38.AMR_rs77167534:0.7439#0.5534|GRCh38.EAS_rs116532339:0.6369#0.2764|GRCh38.EAS_rs12621278:0.682#0.3026|GRCh38.EAS_rs146618443:0.682#0.3026|GRCh38.EAS_rs77167534:0.6369#0.2764|GRCh38.EUR_rs116532339:0.8923#0.5707|GRCh38.EUR_rs12621278:0.8924#0.5861|GRCh38.EUR_rs146618443:0.8924#0.5861|GRCh38.EUR_rs77167534:0.8923#0.5707|GRCh38.SAS_rs116532339:0.7281#0.4723|GRCh38.SAS_rs12621278:0.7558#0.5217|GRCh38.SAS_rs146618443:0.7689#0.5267|GRCh38.SAS_rs77167534:0.7281#0.4723
rs144682022_ENSG00000226963	ENSG00000226963	0.246383	0.00441049	0.005	0.003	1	0.501	0.00305712	0.002	0.393952	1	0	0	0.355633	1	0.332341	1	0.33077	1	rs144682022	681	chr2_172427650	ENSG00000226963	NA	NA	NA	NA	NA	NA	NA	NA	NA	NA	NA	NA	NA	NA	NA	NA	NA	NA	NA	NA	NA	NA	NA	NA	NA	NA	NA	NA	NA	NA	NA	NA	NA	NA	NA	NA	NA	NA	NA	NA	NA	NA	NA	NA	NA	NA	NA	NA	NA	NA	NA	NA	NA	NA	NA	NA	NA	NA	NA	NA	NA	NA	NA	NA	NA	NA	NA	NA	NA	NA	NA	NA	NA	NA	NA	NA	NA	NA	NA	NA	NA	NA	NA	NA	NA	NA	NA	NA	NA	NA	NA	NA	NA	NA	NA	NA	NA	NA	NA	0/0	489	0	384	0	NA	NA	NA	GRCh38.AFR_rs116532339:1.0#1.0|GRCh38.AFR_rs12621278:1.0#1.0|GRCh38.AFR_rs146618443:1.0#0.0215|GRCh38.AFR_rs77167534:1.0#1.0|GRCh38.AMR_rs116532339:0.7439#0.5534|GRCh38.AMR_rs12621278:0.8215#0.6124|GRCh38.AMR_rs146618443:0.8215#0.6124|GRCh38.AMR_rs77167534:0.7439#0.5534|GRCh38.EAS_rs116532339:0.6369#0.2764|GRCh38.EAS_rs12621278:0.682#0.3026|GRCh38.EAS_rs146618443:0.682#0.3026|GRCh38.EAS_rs77167534:0.6369#0.2764|GRCh38.EUR_rs116532339:0.8923#0.5707|GRCh38.EUR_rs12621278:0.8924#0.5861|GRCh38.EUR_rs146618443:0.8924#0.5861|GRCh38.EUR_rs77167534:0.8923#0.5707|GRCh38.SAS_rs116532339:0.7281#0.4723|GRCh38.SAS_rs12621278:0.7558#0.5217|GRCh38.SAS_rs146618443:0.7689#0.5267|GRCh38.SAS_rs77167534:0.7281#0.4723
rs144682022_ENSG00000228016	ENSG00000228016	0.829959	-0.000689457	0.002	0.003	1	0.5	-0.000477895	0	0.819466	1	NA	NA	0.819761	1	0.819756	1	0.822877	1	rs144682022	681	chr2_172427650	ENSG00000228016	RAPGEF4-AS1	NA	NA	NA	NA	NA	NA	NA	NA	NA	NA	NA	NA	0.266366	0.27437	0.475174	-0.138011	0.216882	0.158954	0.0787653	0.383202	0.00890696	0.580197	0.439368	0.130865	0.351723	0.161573	0.386184	0.114028	0.202729	0.210556	0.0380361	0.262592	0.127556	0.203807	0.573102	0.106259	0.511475	0.104383	NA	NA	NA	NA	NA	NA	NA	NA	NA	NA	NA	NA	NA	NA	NA	NA	NA	NA	NA	NA	NA	NA	NA	NA	NA	NA	NA	NA	NA	NA	NA	NA	NA	NA	NA	NA	0.288317	0.197715	NA	NA	NA	NA	NA	NA	NA	NA	NA	NA	NA	NA	0.498574	-0.125672	NA	NA	NA	NA	NA	NA	NA	NA	0/0	489	0	384	0	NA	NA	NA	GRCh38.AFR_rs116532339:1.0#1.0|GRCh38.AFR_rs12621278:1.0#1.0|GRCh38.AFR_rs146618443:1.0#0.0215|GRCh38.AFR_rs77167534:1.0#1.0|GRCh38.AMR_rs116532339:0.7439#0.5534|GRCh38.AMR_rs12621278:0.8215#0.6124|GRCh38.AMR_rs146618443:0.8215#0.6124|GRCh38.AMR_rs77167534:0.7439#0.5534|GRCh38.EAS_rs116532339:0.6369#0.2764|GRCh38.EAS_rs12621278:0.682#0.3026|GRCh38.EAS_rs146618443:0.682#0.3026|GRCh38.EAS_rs77167534:0.6369#0.2764|GRCh38.EUR_rs116532339:0.8923#0.5707|GRCh38.EUR_rs12621278:0.8924#0.5861|GRCh38.EUR_rs146618443:0.8924#0.5861|GRCh38.EUR_rs77167534:0.8923#0.5707|GRCh38.SAS_rs116532339:0.7281#0.4723|GRCh38.SAS_rs12621278:0.7558#0.5217|GRCh38.SAS_rs146618443:0.7689#0.5267|GRCh38.SAS_rs77167534:0.7281#0.4723
rs144682022_ENSG00000232555	ENSG00000232555	0.303833	-0.00451492	0.003	0.006	1	0.498	-0.00312951	0.004	0.184071	1	NA	NA	0.195466	1	0.195449	1	0.222631	1	rs144682022	681	chr2_172427650	ENSG00000232555	NA	NA	NA	NA	NA	NA	NA	NA	NA	NA	NA	NA	NA	NA	NA	NA	NA	0.839909	-0.046801	NA	NA	NA	NA	NA	NA	NA	NA	NA	NA	NA	NA	NA	NA	NA	NA	NA	NA	NA	NA	NA	NA	NA	NA	NA	NA	NA	NA	0.283652	0.141412	NA	NA	NA	NA	NA	NA	NA	NA	NA	NA	NA	NA	NA	NA	NA	NA	NA	NA	NA	NA	NA	NA	NA	NA	0.715168	0.0526527	NA	NA	NA	NA	NA	NA	NA	NA	0.270968	-0.327129	NA	NA	NA	NA	0.742741	0.0316466	NA	NA	NA	NA	NA	NA	NA	NA	0/0	489	0	384	0	NA	NA	NA	GRCh38.AFR_rs116532339:1.0#1.0|GRCh38.AFR_rs12621278:1.0#1.0|GRCh38.AFR_rs146618443:1.0#0.0215|GRCh38.AFR_rs77167534:1.0#1.0|GRCh38.AMR_rs116532339:0.7439#0.5534|GRCh38.AMR_rs12621278:0.8215#0.6124|GRCh38.AMR_rs146618443:0.8215#0.6124|GRCh38.AMR_rs77167534:0.7439#0.5534|GRCh38.EAS_rs116532339:0.6369#0.2764|GRCh38.EAS_rs12621278:0.682#0.3026|GRCh38.EAS_rs146618443:0.682#0.3026|GRCh38.EAS_rs77167534:0.6369#0.2764|GRCh38.EUR_rs116532339:0.8923#0.5707|GRCh38.EUR_rs12621278:0.8924#0.5861|GRCh38.EUR_rs146618443:0.8924#0.5861|GRCh38.EUR_rs77167534:0.8923#0.5707|GRCh38.SAS_rs116532339:0.7281#0.4723|GRCh38.SAS_rs12621278:0.7558#0.5217|GRCh38.SAS_rs146618443:0.7689#0.5267|GRCh38.SAS_rs77167534:0.7281#0.4723
rs144682022_ENSG00000232788	ENSG00000232788	0.00813356	0.00275511	0.002	0	0.0894691	0.501	0.0019097	0.002	0.253666	1	NA	NA	0.994905	1	0.992093	1	0.122124	1	rs144682022	681	chr2_172427650	ENSG00000232788	ITGA6-AS1	0.500311	0.0704325	0.807859	0.0257792	0.396888	0.17834	0.203017	0.167924	0.133326	0.234961	0.116467	-0.163372	0.250687	0.389044	0.188453	0.38188	0.0445667	0.466783	0.932484	-0.0200209	0.406939	0.192513	0.543537	0.134526	0.822214	-0.0576403	0.467389	0.176318	0.646186	0.111761	0.561759	-0.12798	0.759664	-0.0799518	0.300353	0.286873	0.88449	0.0373281	0.0524895	0.231485	0.828347	-0.0183508	0.483159	0.163482	0.0728686	0.265338	0.206362	0.122763	0.0223137	0.366194	0.187763	0.167446	0.00623763	0.403818	0.494797	0.0798212	0.044338	0.293766	0.256873	-0.398211	0.840659	-0.0387431	0.784875	-0.0372625	0.0576738	0.401807	0.39063	0.0978419	0.350561	0.108367	0.0521877	0.390821	0.0235645	-0.426682	0.900425	-0.0241639	0.706496	0.0842988	0.838604	0.0233718	0.338563	0.0922831	0.165586	0.294207	0.957459	0.0094139	0.803355	-0.0381613	2.79488e-05	0.752369	0.841921	-0.0214475	0.719515	-0.104698	0.591589	0.11766	0.236514	0.0950493	0/0	489	0	384	0	NA	NA	NA	GRCh38.AFR_rs116532339:1.0#1.0|GRCh38.AFR_rs12621278:1.0#1.0|GRCh38.AFR_rs146618443:1.0#0.0215|GRCh38.AFR_rs77167534:1.0#1.0|GRCh38.AMR_rs116532339:0.7439#0.5534|GRCh38.AMR_rs12621278:0.8215#0.6124|GRCh38.AMR_rs146618443:0.8215#0.6124|GRCh38.AMR_rs77167534:0.7439#0.5534|GRCh38.EAS_rs116532339:0.6369#0.2764|GRCh38.EAS_rs12621278:0.682#0.3026|GRCh38.EAS_rs146618443:0.682#0.3026|GRCh38.EAS_rs77167534:0.6369#0.2764|GRCh38.EUR_rs116532339:0.8923#0.5707|GRCh38.EUR_rs12621278:0.8924#0.5861|GRCh38.EUR_rs146618443:0.8924#0.5861|GRCh38.EUR_rs77167534:0.8923#0.5707|GRCh38.SAS_rs116532339:0.7281#0.4723|GRCh38.SAS_rs12621278:0.7558#0.5217|GRCh38.SAS_rs146618443:0.7689#0.5267|GRCh38.SAS_rs77167534:0.7281#0.4723
rs144691074_ENSG00000006607	ENSG00000006607	0.312297	-0.0625978	0.173	0.221	1	0.476	-0.0433895	0.048	0.245904	1	0.680782	1	0.313915	1	0.278941	1	0.283975	1	rs144691074	86	chr2_241355971	ENSG00000006607	FARP2	NA	NA	NA	NA	NA	NA	NA	NA	NA	NA	NA	NA	NA	NA	NA	NA	NA	NA	NA	NA	NA	NA	NA	NA	NA	NA	NA	NA	NA	NA	NA	NA	NA	NA	NA	NA	NA	NA	NA	NA	NA	NA	NA	NA	NA	NA	NA	NA	NA	NA	NA	NA	NA	NA	NA	NA	NA	NA	NA	NA	NA	NA	NA	NA	NA	NA	NA	NA	NA	NA	NA	NA	NA	NA	NA	NA	NA	NA	NA	NA	NA	NA	NA	NA	NA	NA	NA	NA	NA	NA	NA	NA	NA	NA	NA	NA	NA	NA	0/1	3	3	56	36	NA	NA	NA	GRCh37.AFR_rs74543909:0.3992#0.1175|GRCh37.EAS_rs74543909:0.7813#0.1377|GRCh37.EUR_rs74543909:0.818#0.2458|GRCh37.SAS_rs74543909:0.6954#0.3829
rs144691074_ENSG00000115677	ENSG00000115677	0.816797	0.0214162	0.998	1	1	0.533	0.0148446	0.066	0.298303	1	0.7432	1	0.746259	1	0.679206	1	0.830817	1	rs144691074	86	chr2_241355971	ENSG00000115677	HDLBP	NA	NA	NA	NA	NA	NA	NA	NA	NA	NA	NA	NA	NA	NA	NA	NA	NA	NA	NA	NA	NA	NA	NA	NA	NA	NA	NA	NA	NA	NA	NA	NA	NA	NA	NA	NA	NA	NA	NA	NA	NA	NA	NA	NA	NA	NA	NA	NA	NA	NA	NA	NA	NA	NA	NA	NA	NA	NA	NA	NA	NA	NA	NA	NA	NA	NA	NA	NA	NA	NA	NA	NA	NA	NA	NA	NA	NA	NA	NA	NA	NA	NA	NA	NA	NA	NA	NA	NA	NA	NA	NA	NA	NA	NA	NA	NA	NA	NA	0/1	3	3	56	36	NA	NA	NA	GRCh37.AFR_rs74543909:0.3992#0.1175|GRCh37.EAS_rs74543909:0.7813#0.1377|GRCh37.EUR_rs74543909:0.818#0.2458|GRCh37.SAS_rs74543909:0.6954#0.3829
rs144691074_ENSG00000115685	ENSG00000115685	0.00847288	-0.140071	0.054	0.163	0.177931	0.445	-0.0970895	0.11	1.28786e-05	0.000270451	0	0	8.9143e-05	0.001872	8.45949e-05	0.00177649	0.00045985	0.00965685	rs144691074	86	chr2_241355971	ENSG00000115685	PPP1R7	NA	NA	NA	NA	NA	NA	NA	NA	NA	NA	NA	NA	NA	NA	NA	NA	NA	NA	NA	NA	NA	NA	NA	NA	NA	NA	NA	NA	NA	NA	NA	NA	NA	NA	NA	NA	NA	NA	NA	NA	NA	NA	NA	NA	NA	NA	NA	NA	NA	NA	NA	NA	NA	NA	NA	NA	NA	NA	NA	NA	NA	NA	NA	NA	NA	NA	NA	NA	NA	NA	NA	NA	NA	NA	NA	NA	NA	NA	NA	NA	NA	NA	NA	NA	NA	NA	NA	NA	NA	NA	NA	NA	NA	NA	NA	NA	NA	NA	0/1	3	3	56	36	NA	NA	NA	GRCh37.AFR_rs74543909:0.3992#0.1175|GRCh37.EAS_rs74543909:0.7813#0.1377|GRCh37.EUR_rs74543909:0.818#0.2458|GRCh37.SAS_rs74543909:0.6954#0.3829
rs144691074_ENSG00000115687	ENSG00000115687	0.591308	0.00918332	0.018	0.012	1	0.503	0.00636539	0.006	0.664983	1	1	1	0.661469	1	0.660628	1	0.640067	1	rs144691074	86	chr2_241355971	ENSG00000115687	PASK	NA	NA	NA	NA	NA	NA	NA	NA	NA	NA	NA	NA	NA	NA	NA	NA	NA	NA	NA	NA	NA	NA	NA	NA	NA	NA	NA	NA	NA	NA	NA	NA	NA	NA	NA	NA	NA	NA	NA	NA	NA	NA	NA	NA	NA	NA	NA	NA	NA	NA	NA	NA	NA	NA	NA	NA	NA	NA	NA	NA	NA	NA	NA	NA	NA	NA	NA	NA	NA	NA	NA	NA	NA	NA	NA	NA	NA	NA	NA	NA	NA	NA	NA	NA	NA	NA	NA	NA	NA	NA	NA	NA	NA	NA	NA	NA	NA	NA	0/1	3	3	56	36	NA	NA	NA	GRCh37.AFR_rs74543909:0.3992#0.1175|GRCh37.EAS_rs74543909:0.7813#0.1377|GRCh37.EUR_rs74543909:0.818#0.2458|GRCh37.SAS_rs74543909:0.6954#0.3829
rs144691074_ENSG00000115694	ENSG00000115694	0.968224	0.00194172	0.047	0.047	1	0.5	0.0013459	0	0.990048	1	0	0	0.952858	1	0.952849	1	0.968502	1	rs144691074	86	chr2_241355971	ENSG00000115694	STK25	NA	NA	NA	NA	NA	NA	NA	NA	NA	NA	NA	NA	NA	NA	NA	NA	NA	NA	NA	NA	NA	NA	NA	NA	NA	NA	NA	NA	NA	NA	NA	NA	NA	NA	NA	NA	NA	NA	NA	NA	NA	NA	NA	NA	NA	NA	NA	NA	NA	NA	NA	NA	NA	NA	NA	NA	NA	NA	NA	NA	NA	NA	NA	NA	NA	NA	NA	NA	NA	NA	NA	NA	NA	NA	NA	NA	NA	NA	NA	NA	NA	NA	NA	NA	NA	NA	NA	NA	NA	NA	NA	NA	NA	NA	NA	NA	NA	NA	0/1	3	3	56	36	NA	NA	NA	GRCh37.AFR_rs74543909:0.3992#0.1175|GRCh37.EAS_rs74543909:0.7813#0.1377|GRCh37.EUR_rs74543909:0.818#0.2458|GRCh37.SAS_rs74543909:0.6954#0.3829
rs144691074_ENSG00000122085	ENSG00000122085	0.117312	-0.104854	0.078	0.128	1	0.474	-0.0726793	0.052	0.0723828	1	6.1288e-06	0.000128705	0.0131836	0.276856	0.0108377	0.227593	0.0422397	0.887035	rs144691074	86	chr2_241355971	ENSG00000122085	MTERF4	NA	NA	NA	NA	NA	NA	NA	NA	NA	NA	NA	NA	NA	NA	NA	NA	NA	NA	NA	NA	NA	NA	NA	NA	NA	NA	NA	NA	NA	NA	NA	NA	NA	NA	NA	NA	NA	NA	NA	NA	NA	NA	NA	NA	NA	NA	NA	NA	NA	NA	NA	NA	NA	NA	NA	NA	NA	NA	NA	NA	NA	NA	NA	NA	NA	NA	NA	NA	NA	NA	NA	NA	NA	NA	NA	NA	NA	NA	NA	NA	NA	NA	NA	NA	NA	NA	NA	NA	NA	NA	NA	NA	NA	NA	NA	NA	NA	NA	0/1	3	3	56	36	NA	NA	NA	GRCh37.AFR_rs74543909:0.3992#0.1175|GRCh37.EAS_rs74543909:0.7813#0.1377|GRCh37.EUR_rs74543909:0.818#0.2458|GRCh37.SAS_rs74543909:0.6954#0.3829
rs144691074_ENSG00000146205	ENSG00000146205	0.92588	0.00184135	0.012	0.012	1	0.5	0.00127632	0	0.945515	1	1	1	0.919048	1	0.916829	1	0.928511	1	rs144691074	86	chr2_241355971	ENSG00000146205	ANO7	NA	NA	NA	NA	NA	NA	NA	NA	NA	NA	NA	NA	NA	NA	NA	NA	NA	NA	NA	NA	NA	NA	NA	NA	NA	NA	NA	NA	NA	NA	NA	NA	NA	NA	NA	NA	NA	NA	NA	NA	NA	NA	NA	NA	NA	NA	NA	NA	NA	NA	NA	NA	NA	NA	NA	NA	NA	NA	NA	NA	NA	NA	NA	NA	NA	NA	NA	NA	NA	NA	NA	NA	NA	NA	NA	NA	NA	NA	NA	NA	NA	NA	NA	NA	NA	NA	NA	NA	NA	NA	NA	NA	NA	NA	NA	NA	NA	NA	0/1	3	3	56	36	NA	NA	NA	GRCh37.AFR_rs74543909:0.3992#0.1175|GRCh37.EAS_rs74543909:0.7813#0.1377|GRCh37.EUR_rs74543909:0.818#0.2458|GRCh37.SAS_rs74543909:0.6954#0.3829
rs144691074_ENSG00000162804	ENSG00000162804	0.262289	-0.0509429	0.031	0.058	1	0.486	-0.0353109	0.028	0.15494	1	0.0161917	0.340026	0.0871876	1	0.0686204	1	0.142595	1	rs144691074	86	chr2_241355971	ENSG00000162804	SNED1	NA	NA	NA	NA	NA	NA	NA	NA	NA	NA	NA	NA	NA	NA	NA	NA	NA	NA	NA	NA	NA	NA	NA	NA	NA	NA	NA	NA	NA	NA	NA	NA	NA	NA	NA	NA	NA	NA	NA	NA	NA	NA	NA	NA	NA	NA	NA	NA	NA	NA	NA	NA	NA	NA	NA	NA	NA	NA	NA	NA	NA	NA	NA	NA	NA	NA	NA	NA	NA	NA	NA	NA	NA	NA	NA	NA	NA	NA	NA	NA	NA	NA	NA	NA	NA	NA	NA	NA	NA	NA	NA	NA	NA	NA	NA	NA	NA	NA	0/1	3	3	56	36	NA	NA	NA	GRCh37.AFR_rs74543909:0.3992#0.1175|GRCh37.EAS_rs74543909:0.7813#0.1377|GRCh37.EUR_rs74543909:0.818#0.2458|GRCh37.SAS_rs74543909:0.6954#0.3829
rs144691074_ENSG00000168385	ENSG00000168385	0.00884379	-0.144862	1	1	0.18572	0.423	-0.10041	0.154	0.0144821	0.304123	0.0726857	1	0.00644593	0.135364	0.000495001	0.010395	0.00820849	0.172378	rs144691074	86	chr2_241355971	ENSG00000168385	SEPTIN2	NA	NA	NA	NA	NA	NA	NA	NA	NA	NA	NA	NA	NA	NA	NA	NA	NA	NA	NA	NA	NA	NA	NA	NA	NA	NA	NA	NA	NA	NA	NA	NA	NA	NA	NA	NA	NA	NA	NA	NA	NA	NA	NA	NA	NA	NA	NA	NA	NA	NA	NA	NA	NA	NA	NA	NA	NA	NA	NA	NA	NA	NA	NA	NA	NA	NA	NA	NA	NA	NA	NA	NA	NA	NA	NA	NA	NA	NA	NA	NA	NA	NA	NA	NA	NA	NA	NA	NA	NA	NA	NA	NA	NA	NA	NA	NA	NA	NA	0/1	3	3	56	36	NA	NA	NA	GRCh37.AFR_rs74543909:0.3992#0.1175|GRCh37.EAS_rs74543909:0.7813#0.1377|GRCh37.EUR_rs74543909:0.818#0.2458|GRCh37.SAS_rs74543909:0.6954#0.3829
rs144691074_ENSG00000168393	ENSG00000168393	0.262246	-0.0604311	0.088	0.128	1	0.48	-0.0418876	0.04	0.193717	1	0.456014	1	0.169951	1	0.163819	1	0.200464	1	rs144691074	86	chr2_241355971	ENSG00000168393	DTYMK	NA	NA	NA	NA	NA	NA	NA	NA	NA	NA	NA	NA	NA	NA	NA	NA	NA	NA	NA	NA	NA	NA	NA	NA	NA	NA	NA	NA	NA	NA	NA	NA	NA	NA	NA	NA	NA	NA	NA	NA	NA	NA	NA	NA	NA	NA	NA	NA	NA	NA	NA	NA	NA	NA	NA	NA	NA	NA	NA	NA	NA	NA	NA	NA	NA	NA	NA	NA	NA	NA	NA	NA	NA	NA	NA	NA	NA	NA	NA	NA	NA	NA	NA	NA	NA	NA	NA	NA	NA	NA	NA	NA	NA	NA	NA	NA	NA	NA	0/1	3	3	56	36	NA	NA	NA	GRCh37.AFR_rs74543909:0.3992#0.1175|GRCh37.EAS_rs74543909:0.7813#0.1377|GRCh37.EUR_rs74543909:0.818#0.2458|GRCh37.SAS_rs74543909:0.6954#0.3829
rs144691074_ENSG00000168395	ENSG00000168395	0.0150452	0.103531	0.145	0.07	0.31595	0.537	0.0717623	0.074	0.0501228	1	0.180633	1	0.0752178	1	0.0703871	1	0.0389514	0.81798	rs144691074	86	chr2_241355971	ENSG00000168395	ING5	NA	NA	NA	NA	NA	NA	NA	NA	NA	NA	NA	NA	NA	NA	NA	NA	NA	NA	NA	NA	NA	NA	NA	NA	NA	NA	NA	NA	NA	NA	NA	NA	NA	NA	NA	NA	NA	NA	NA	NA	NA	NA	NA	NA	NA	NA	NA	NA	NA	NA	NA	NA	NA	NA	NA	NA	NA	NA	NA	NA	NA	NA	NA	NA	NA	NA	NA	NA	NA	NA	NA	NA	NA	NA	NA	NA	NA	NA	NA	NA	NA	NA	NA	NA	NA	NA	NA	NA	NA	NA	NA	NA	NA	NA	NA	NA	NA	NA	0/1	3	3	56	36	NA	NA	NA	GRCh37.AFR_rs74543909:0.3992#0.1175|GRCh37.EAS_rs74543909:0.7813#0.1377|GRCh37.EUR_rs74543909:0.818#0.2458|GRCh37.SAS_rs74543909:0.6954#0.3829
rs144691074_ENSG00000168397	ENSG00000168397	0.916605	-0.036827	0.149	0.14	1	0.504	-0.0255265	0.008	0.829437	1	5.19123e-07	1.09016e-05	0.51982	1	0.499538	1	0.90524	1	rs144691074	86	chr2_241355971	ENSG00000168397	ATG4B	NA	NA	NA	NA	NA	NA	NA	NA	NA	NA	NA	NA	NA	NA	NA	NA	NA	NA	NA	NA	NA	NA	NA	NA	NA	NA	NA	NA	NA	NA	NA	NA	NA	NA	NA	NA	NA	NA	NA	NA	NA	NA	NA	NA	NA	NA	NA	NA	NA	NA	NA	NA	NA	NA	NA	NA	NA	NA	NA	NA	NA	NA	NA	NA	NA	NA	NA	NA	NA	NA	NA	NA	NA	NA	NA	NA	NA	NA	NA	NA	NA	NA	NA	NA	NA	NA	NA	NA	NA	NA	NA	NA	NA	NA	NA	NA	NA	NA	0/1	3	3	56	36	NA	NA	NA	GRCh37.AFR_rs74543909:0.3992#0.1175|GRCh37.EAS_rs74543909:0.7813#0.1377|GRCh37.EUR_rs74543909:0.818#0.2458|GRCh37.SAS_rs74543909:0.6954#0.3829
rs144691074_ENSG00000176720	ENSG00000176720	0.998648	0.000167492	0.012	0.012	1	0.5	0.000116097	0	0.992311	1	1	1	0.992169	1	0.992059	1	0.998649	1	rs144691074	86	chr2_241355971	ENSG00000176720	BOK	NA	NA	NA	NA	NA	NA	NA	NA	NA	NA	NA	NA	NA	NA	NA	NA	NA	NA	NA	NA	NA	NA	NA	NA	NA	NA	NA	NA	NA	NA	NA	NA	NA	NA	NA	NA	NA	NA	NA	NA	NA	NA	NA	NA	NA	NA	NA	NA	NA	NA	NA	NA	NA	NA	NA	NA	NA	NA	NA	NA	NA	NA	NA	NA	NA	NA	NA	NA	NA	NA	NA	NA	NA	NA	NA	NA	NA	NA	NA	NA	NA	NA	NA	NA	NA	NA	NA	NA	NA	NA	NA	NA	NA	NA	NA	NA	NA	NA	0/1	3	3	56	36	NA	NA	NA	GRCh37.AFR_rs74543909:0.3992#0.1175|GRCh37.EAS_rs74543909:0.7813#0.1377|GRCh37.EUR_rs74543909:0.818#0.2458|GRCh37.SAS_rs74543909:0.6954#0.3829
rs144691074_ENSG00000176946	ENSG00000176946	0.777658	-0.0155867	0.075	0.081	1	0.497	-0.0108039	0.006	0.82445	1	0.676935	1	0.716765	1	0.705854	1	0.762927	1	rs144691074	86	chr2_241355971	ENSG00000176946	THAP4	NA	NA	NA	NA	NA	NA	NA	NA	NA	NA	NA	NA	NA	NA	NA	NA	NA	NA	NA	NA	NA	NA	NA	NA	NA	NA	NA	NA	NA	NA	NA	NA	NA	NA	NA	NA	NA	NA	NA	NA	NA	NA	NA	NA	NA	NA	NA	NA	NA	NA	NA	NA	NA	NA	NA	NA	NA	NA	NA	NA	NA	NA	NA	NA	NA	NA	NA	NA	NA	NA	NA	NA	NA	NA	NA	NA	NA	NA	NA	NA	NA	NA	NA	NA	NA	NA	NA	NA	NA	NA	NA	NA	NA	NA	NA	NA	NA	NA	0/1	3	3	56	36	NA	NA	NA	GRCh37.AFR_rs74543909:0.3992#0.1175|GRCh37.EAS_rs74543909:0.7813#0.1377|GRCh37.EUR_rs74543909:0.818#0.2458|GRCh37.SAS_rs74543909:0.6954#0.3829
rs144691074_ENSG00000180902	ENSG00000180902	0.293137	-0.0638465	0.084	0.116	1	0.483	-0.044255	0.034	0.266866	1	0.0734674	1	0.155019	1	0.136726	1	0.215258	1	rs144691074	86	chr2_241355971	ENSG00000180902	D2HGDH	NA	NA	NA	NA	NA	NA	NA	NA	NA	NA	NA	NA	NA	NA	NA	NA	NA	NA	NA	NA	NA	NA	NA	NA	NA	NA	NA	NA	NA	NA	NA	NA	NA	NA	NA	NA	NA	NA	NA	NA	NA	NA	NA	NA	NA	NA	NA	NA	NA	NA	NA	NA	NA	NA	NA	NA	NA	NA	NA	NA	NA	NA	NA	NA	NA	NA	NA	NA	NA	NA	NA	NA	NA	NA	NA	NA	NA	NA	NA	NA	NA	NA	NA	NA	NA	NA	NA	NA	NA	NA	NA	NA	NA	NA	NA	NA	NA	NA	0/1	3	3	56	36	NA	NA	NA	GRCh37.AFR_rs74543909:0.3992#0.1175|GRCh37.EAS_rs74543909:0.7813#0.1377|GRCh37.EUR_rs74543909:0.818#0.2458|GRCh37.SAS_rs74543909:0.6954#0.3829
rs144691074_ENSG00000223374	ENSG00000223374	0.416374	-0.0136319	0.002	0.012	1	0.495	-0.00944889	0.01	0.0684996	1	NA	NA	0.105857	1	0.105821	1	0.190989	1	rs144691074	86	chr2_241355971	ENSG00000223374	NA	NA	NA	NA	NA	NA	NA	NA	NA	NA	NA	NA	NA	NA	NA	NA	NA	NA	NA	NA	NA	NA	NA	NA	NA	NA	NA	NA	NA	NA	NA	NA	NA	NA	NA	NA	NA	NA	NA	NA	NA	NA	NA	NA	NA	NA	NA	NA	NA	NA	NA	NA	NA	NA	NA	NA	NA	NA	NA	NA	NA	NA	NA	NA	NA	NA	NA	NA	NA	NA	NA	NA	NA	NA	NA	NA	NA	NA	NA	NA	NA	NA	NA	NA	NA	NA	NA	NA	NA	NA	NA	NA	NA	NA	NA	NA	NA	NA	NA	0/1	3	3	56	36	NA	NA	NA	GRCh37.AFR_rs74543909:0.3992#0.1175|GRCh37.EAS_rs74543909:0.7813#0.1377|GRCh37.EUR_rs74543909:0.818#0.2458|GRCh37.SAS_rs74543909:0.6954#0.3829
rs144691074_ENSG00000225521	ENSG00000225521	0.681551	-0.00688398	0.007	0.012	1	0.498	-0.00477161	0.004	0.593717	1	NA	NA	0.599118	1	0.599104	1	0.626183	1	rs144691074	86	chr2_241355971	ENSG00000225521	NA	NA	NA	NA	NA	NA	NA	NA	NA	NA	NA	NA	NA	NA	NA	NA	NA	NA	NA	NA	NA	NA	NA	NA	NA	NA	NA	NA	NA	NA	NA	NA	NA	NA	NA	NA	NA	NA	NA	NA	NA	NA	NA	NA	NA	NA	NA	NA	NA	NA	NA	NA	NA	NA	NA	NA	NA	NA	NA	NA	NA	NA	NA	NA	NA	NA	NA	NA	NA	NA	NA	NA	NA	NA	NA	NA	NA	NA	NA	NA	NA	NA	NA	NA	NA	NA	NA	NA	NA	NA	NA	NA	NA	NA	NA	NA	NA	NA	NA	0/1	3	3	56	36	NA	NA	NA	GRCh37.AFR_rs74543909:0.3992#0.1175|GRCh37.EAS_rs74543909:0.7813#0.1377|GRCh37.EUR_rs74543909:0.818#0.2458|GRCh37.SAS_rs74543909:0.6954#0.3829
rs144691074_ENSG00000234235	ENSG00000234235	0.00105056	0.00406107	0.003	0	0.0220617	0.501	0.00281492	0.002	0.63732	1	0.932103	1	0.99313	1	0.989458	1	0.506845	1	rs144691074	86	chr2_241355971	ENSG00000234235	NA	NA	NA	NA	NA	NA	NA	NA	NA	NA	NA	NA	NA	NA	NA	NA	NA	NA	NA	NA	NA	NA	NA	NA	NA	NA	NA	NA	NA	NA	NA	NA	NA	NA	NA	NA	NA	NA	NA	NA	NA	NA	NA	NA	NA	NA	NA	NA	NA	NA	NA	NA	NA	NA	NA	NA	NA	NA	NA	NA	NA	NA	NA	NA	NA	NA	NA	NA	NA	NA	NA	NA	NA	NA	NA	NA	NA	NA	NA	NA	NA	NA	NA	NA	NA	NA	NA	NA	NA	NA	NA	NA	NA	NA	NA	NA	NA	NA	NA	0/1	3	3	56	36	NA	NA	NA	GRCh37.AFR_rs74543909:0.3992#0.1175|GRCh37.EAS_rs74543909:0.7813#0.1377|GRCh37.EUR_rs74543909:0.818#0.2458|GRCh37.SAS_rs74543909:0.6954#0.3829
rs144691074_ENSG00000234793	ENSG00000234793	0.912737	0.00184135	0.013	0.012	1	0.501	0.00127632	0.002	0.916448	1	NA	NA	0.916841	1	0.916829	1	0.914884	1	rs144691074	86	chr2_241355971	ENSG00000234793	NA	NA	NA	NA	NA	NA	NA	NA	NA	NA	NA	NA	NA	NA	NA	NA	NA	NA	NA	NA	NA	NA	NA	NA	NA	NA	NA	NA	NA	NA	NA	NA	NA	NA	NA	NA	NA	NA	NA	NA	NA	NA	NA	NA	NA	NA	NA	NA	NA	NA	NA	NA	NA	NA	NA	NA	NA	NA	NA	NA	NA	NA	NA	NA	NA	NA	NA	NA	NA	NA	NA	NA	NA	NA	NA	NA	NA	NA	NA	NA	NA	NA	NA	NA	NA	NA	NA	NA	NA	NA	NA	NA	NA	NA	NA	NA	NA	NA	NA	0/1	3	3	56	36	NA	NA	NA	GRCh37.AFR_rs74543909:0.3992#0.1175|GRCh37.EAS_rs74543909:0.7813#0.1377|GRCh37.EUR_rs74543909:0.818#0.2458|GRCh37.SAS_rs74543909:0.6954#0.3829
rs144691074_ENSG00000286588	ENSG00000286588	0.786094	0.00660878	0.027	0.023	1	0.502	0.00458086	0.004	0.811694	1	0	0	0.7968	1	0.796359	1	0.797216	1	rs144691074	86	chr2_241355971	ENSG00000286588	NA	NA	NA	NA	NA	NA	NA	NA	NA	NA	NA	NA	NA	NA	NA	NA	NA	NA	NA	NA	NA	NA	NA	NA	NA	NA	NA	NA	NA	NA	NA	NA	NA	NA	NA	NA	NA	NA	NA	NA	NA	NA	NA	NA	NA	NA	NA	NA	NA	NA	NA	NA	NA	NA	NA	NA	NA	NA	NA	NA	NA	NA	NA	NA	NA	NA	NA	NA	NA	NA	NA	NA	NA	NA	NA	NA	NA	NA	NA	NA	NA	NA	NA	NA	NA	NA	NA	NA	NA	NA	NA	NA	NA	NA	NA	NA	NA	NA	NA	0/1	3	3	56	36	NA	NA	NA	GRCh37.AFR_rs74543909:0.3992#0.1175|GRCh37.EAS_rs74543909:0.7813#0.1377|GRCh37.EUR_rs74543909:0.818#0.2458|GRCh37.SAS_rs74543909:0.6954#0.3829
rs144691074_ENSG00000288080	ENSG00000288080	0.000906043	0.00372309	0.003	0	0.0190269	0.501	0.00258065	0.002	0.63732	1	NA	NA	0.993171	1	0.989526	1	0.506845	1	rs144691074	86	chr2_241355971	ENSG00000288080	NA	NA	NA	NA	NA	NA	NA	NA	NA	NA	NA	NA	NA	NA	NA	NA	NA	NA	NA	NA	NA	NA	NA	NA	NA	NA	NA	NA	NA	NA	NA	NA	NA	NA	NA	NA	NA	NA	NA	NA	NA	NA	NA	NA	NA	NA	NA	NA	NA	NA	NA	NA	NA	NA	NA	NA	NA	NA	NA	NA	NA	NA	NA	NA	NA	NA	NA	NA	NA	NA	NA	NA	NA	NA	NA	NA	NA	NA	NA	NA	NA	NA	NA	NA	NA	NA	NA	NA	NA	NA	NA	NA	NA	NA	NA	NA	NA	NA	NA	0/1	3	3	56	36	NA	NA	NA	GRCh37.AFR_rs74543909:0.3992#0.1175|GRCh37.EAS_rs74543909:0.7813#0.1377|GRCh37.EUR_rs74543909:0.818#0.2458|GRCh37.SAS_rs74543909:0.6954#0.3829
rs144762933_ENSG00000011304	ENSG00000011304	0.112166	-0.106173	0.104	0.153	1	0.475	-0.0735934	0.05	0.088383	1	1.69578e-07	4.91776e-06	0.014732	0.427228	0.0101868	0.295417	0.0491263	1	rs144762933	111	chr19_495879	ENSG00000011304	PTBP1	0.978371	-0.000987713	0.811212	-0.00886399	0.902122	-0.0105579	0.768792	0.0140485	0.146859	-0.110301	0.558335	-0.0215698	0.331314	-0.0675549	0.383458	-0.0565786	0.34116	-0.0464794	0.72903	0.0279829	0.415677	0.0575217	0.33885	0.0498778	0.191681	-0.0744171	0.365274	-0.0519523	0.799183	-0.0134768	0.83007	-0.0111003	0.169469	-0.0772956	0.82934	-0.0191863	0.738029	-0.0327023	0.424545	-0.0394787	0.182677	-0.0319273	0.616349	0.0356648	0.728106	0.0204986	0.98904	0.00047224	0.475555	0.033376	0.466919	0.0269269	0.0978408	-0.0676713	0.313156	-0.0401877	0.556906	-0.0180683	0.939298	-0.0157773	0.775223	-0.0278264	0.565333	-0.0215997	0.980715	0.0022872	0.449822	-0.0229201	0.192784	-0.0424714	0.541767	-0.0425074	0.849591	0.0101537	0.740254	0.028242	0.59786	-0.0372281	0.00637338	-0.0936966	0.477628	-0.0196808	0.632428	-0.0377942	0.984384	-0.00164692	0.920144	0.00534394	0.498723	-0.0296317	0.950881	0.00266525	0.483283	-0.0883998	0.824058	-0.0199377	0.841686	0.00421925	0/0	36	0	94	0	NA	NA	NA	NA
rs144762933_ENSG00000065268	ENSG00000065268	0.482706	0.0214893	0.057	0.045	1	0.506	0.0148953	0.012	0.581249	1	0	0	0.517716	1	0.508231	1	0.52616	1	rs144762933	111	chr19_495879	ENSG00000065268	WDR18	0.756121	-0.0223315	0.8987	-0.00969302	0.241151	-0.151505	0.472831	-0.0720857	0.909397	0.0168038	0.844762	0.0140785	0.488569	0.113183	0.214801	0.198161	0.162606	0.188465	0.409733	0.0734285	0.0615308	0.181579	0.182964	0.162663	0.136448	0.179028	0.807872	0.0323831	0.23507	0.155275	0.157396	0.176816	0.497795	0.0979342	0.212858	0.228545	0.646518	0.0787273	0.902313	0.0108954	0.250259	0.0719991	0.410424	0.130858	0.695992	0.0466592	0.203543	-0.110332	0.231666	-0.123243	0.885863	0.00988291	0.851414	0.0177066	0.354745	0.098045	0.491974	-0.0675859	0.152499	0.327763	0.0210896	0.33761	0.971208	0.00198032	0.884512	-0.0227814	0.526293	0.0414802	0.176863	0.0895127	0.983572	0.0029654	0.816757	-0.0246243	0.63803	0.0663405	0.138133	-0.186368	0.651206	0.0281409	0.553407	0.0285693	0.137751	0.193859	0.276988	0.107391	0.608108	0.0588978	0.445135	-0.100675	0.13342	-0.115029	0.614396	0.0834296	0.383984	-0.102447	0.19672	0.0501602	0/0	36	0	94	0	NA	NA	NA	NA
rs144762933_ENSG00000070388	ENSG00000070388	0.00269037	0.00306486	0.002	0	0.0780208	0.501	0.0021244	0.002	0.627095	1	NA	NA	0.99503	1	0.992347	1	0.494593	1	rs144762933	111	chr19_495879	ENSG00000070388	FGF22	0.803938	-0.0152556	0.436409	-0.0583802	0.256638	-0.157201	0.344501	-0.0537366	0.426472	0.0865376	0.541729	0.027366	0.146186	-0.23979	0.427315	-0.113349	0.554779	-0.0730278	0.864853	0.0227525	0.820563	0.0281607	0.0709667	-0.187049	0.646207	0.0533101	0.619052	-0.058628	0.353786	-0.109208	0.0446166	-0.229117	0.049022	-0.300926	0.03295	-0.408305	0.373055	-0.143319	0.144217	0.0972234	0.610685	0.0481858	0.392334	0.178915	0.284706	0.0973871	0.12957	0.130119	0.710627	0.0218103	0.395251	-0.0676963	0.601518	0.0289242	0.0367917	-0.193399	0.886597	-0.0142301	0.632368	0.164657	0.283504	-0.157497	0.136019	-0.0946059	0.79245	0.0384995	0.975857	-0.00216204	0.749458	-0.0120891	0.894995	0.0125488	0.307508	-0.115341	0.0779424	0.232049	0.267427	-0.123944	0.873712	-0.00743526	0.151724	0.0595789	0.531314	-0.0800258	0.575112	-0.0801858	0.6809	-0.038517	0.203259	0.157029	0.0964427	0.125857	0.394685	-0.0944803	0.628182	-0.074401	0.12132	-0.136536	0/0	36	0	94	0	NA	NA	NA	NA
rs144762933_ENSG00000070404	ENSG00000070404	0.546335	0.0115892	0.025	0.018	1	0.504	0.00803304	0.008	0.628388	1	0	0	0.604528	1	0.598679	1	0.593488	1	rs144762933	111	chr19_495879	ENSG00000070404	FSTL3	0.775234	-0.0135696	0.0332386	-0.0942955	0.156303	0.12961	0.798108	-0.0114766	0.978037	0.00256568	0.579214	0.0221307	0.829945	0.0253944	0.372169	0.096254	0.0669299	0.163884	0.988637	0.00134749	0.406095	-0.0677973	0.557347	0.048409	0.795079	-0.0233864	0.911021	0.0103644	0.167578	-0.151393	0.0726709	0.15774	0.0132622	0.187139	0.0427904	0.232866	0.782904	0.0396014	0.195953	0.047262	0.678023	0.0154619	0.260449	-0.19507	0.575752	0.0246581	0.705815	-0.0130421	0.372089	0.0416624	0.340709	-0.0356547	0.469505	0.0322163	0.730488	0.0166961	0.330976	-0.0425649	0.0179219	-0.402502	0.466712	0.0635135	0.371152	-0.0391946	0.519746	0.0698921	0.098389	0.0871222	0.138895	0.0626521	0.282906	-0.0973924	0.00895948	-0.162602	0.734894	-0.0228904	0.0501976	-0.149275	0.402672	0.032627	0.434473	0.028895	0.450182	-0.0610991	0.429278	-0.0808865	0.440853	-0.0348788	0.948981	0.00474676	0.924319	-0.00435893	0.717302	-0.0380494	0.752046	-0.0282442	0.295546	0.0485963	0/0	36	0	94	0	NA	NA	NA	NA
rs144762933_ENSG00000070423	ENSG00000070423	0.254761	-0.0585668	0.1	0.135	1	0.482	-0.0405954	0.036	0.216751	1	0.208768	1	0.158677	1	0.14954	1	0.198449	1	rs144762933	111	chr19_495879	ENSG00000070423	RNF126	0.728891	0.0108794	0.887793	0.00486567	0.927547	-0.00667865	0.437281	-0.0348248	0.861048	0.0134753	0.51622	0.0197901	0.100211	-0.151541	0.572296	-0.0648201	0.566904	0.0432658	0.395474	-0.0526487	0.756342	-0.0211705	0.751774	-0.020112	0.863628	0.0135317	0.438811	0.056606	0.999318	-7.99505e-05	0.442266	0.0599417	0.0540093	-0.163282	0.0279327	-0.287963	0.00343369	-0.447534	0.922095	-0.00455088	0.562008	-0.0119233	0.728257	-0.039346	0.601595	0.0286502	0.811569	0.00955404	0.61751	0.0265906	0.375382	0.0257356	0.430019	-0.0298832	0.507203	-0.02805	0.24952	-0.0529119	0.379111	-0.179584	0.768802	0.0217773	0.129692	-0.0508855	0.00890093	0.26324	0.31013	0.032399	0.497503	-0.0218156	0.922312	-0.00897469	0.131422	0.0654787	0.98458	0.00149775	0.669147	0.0291504	0.668928	0.0127879	0.683353	-0.0104054	0.783609	-0.0194686	0.0380288	0.14636	0.550763	-0.0346073	0.961565	-0.00252973	0.985709	-0.000693454	0.0319558	0.320475	0.240411	-0.0838158	0.318987	0.025271	0/0	36	0	94	0	NA	NA	NA	NA
rs144762933_ENSG00000099804	ENSG00000099804	0.632294	-0.0137414	0.058	0.072	1	0.493	-0.00952481	0.014	0.529883	1	0	0	0.685388	1	0.671934	1	0.623306	1	rs144762933	111	chr19_495879	ENSG00000099804	CDC34	0.838916	-0.00778691	0.0552209	0.0770616	0.637644	0.0314963	0.85637	-0.0074273	0.976609	0.00232826	0.251539	-0.036722	0.508182	0.0779931	0.354811	-0.0887388	0.264585	0.0806456	0.161946	-0.0866191	0.930648	-0.00630357	0.690471	0.0251921	0.578489	0.0343016	0.389302	-0.0566846	0.536658	0.0536532	0.033581	0.113917	0.0920951	0.150304	0.616212	-0.0614794	0.649851	-0.052729	0.336325	0.0453514	0.192438	0.0421699	0.195991	0.194573	0.605141	-0.0249088	0.361387	0.0428272	0.188442	-0.0594979	0.07386	0.058917	0.303673	-0.0367459	0.632863	-0.0178865	0.422854	0.0369183	0.292144	0.224193	0.146148	-0.111197	0.458658	0.029671	0.7696	-0.0276704	0.380777	0.0327545	0.236211	0.053046	0.630611	0.0451624	0.616258	0.0187078	0.179433	0.110486	0.600204	-0.0398135	0.158157	0.0533366	0.00433138	0.0856379	0.102647	0.123486	0.279333	0.0816902	0.340074	-0.0579204	0.121862	0.10059	0.553212	0.0240809	0.479613	-0.0899768	0.310037	0.125379	0.919619	0.00316944	0/0	36	0	94	0	NA	NA	NA	NA
rs144762933_ENSG00000099812	ENSG00000099812	0.155587	-0.0455696	0.029	0.063	1	0.483	-0.0315864	0.034	0.040377	1	0	0	0.0589751	1	0.0557752	1	0.0795306	1	rs144762933	111	chr19_495879	ENSG00000099812	MISP	0.000491795	0.314422	0.0235576	-0.116569	NA	NA	0.634365	-0.0494377	0.653837	-0.0703983	NA	NA	0.902694	0.024003	0.805723	0.0425715	0.76639	0.0432649	0.0210797	0.430973	0.910516	0.0180546	0.787772	0.0379885	0.408667	0.133948	0.656692	-0.0709044	0.992022	0.00135471	0.693125	0.051419	0.0731555	0.265671	0.288448	0.202039	0.855272	-0.0300577	0.537425	0.046094	0.227525	0.102646	NA	NA	0.421043	-0.0563666	0.539289	-0.0163746	0.729077	0.0416484	0.713804	-0.0302728	0.294384	-0.111017	0.919346	0.0103448	NA	NA	0.0204401	0.423556	0.647186	-0.0784758	0.946582	0.00426929	0.603463	0.0773094	NA	NA	0.845063	0.0179282	0.0343031	0.306429	0.596827	0.0477908	0.761704	-0.029329	0.942429	-0.00666299	0.839227	0.0168982	0.677249	-0.0312727	0.0678833	-0.0994274	0.216802	-0.203399	0.167235	-0.068415	0.183901	0.169014	0.407412	0.0720341	0.276664	-0.212084	0.553213	-0.0852583	NA	NA	0/0	36	0	94	0	NA	NA	NA	NA
rs144762933_ENSG00000099821	ENSG00000099821	0.93817	-0.00181236	0.034	0.036	1	0.499	-0.00125623	0.002	0.930735	1	0	0	0.942172	1	0.94217	1	0.937207	1	rs144762933	111	chr19_495879	ENSG00000099821	POLRMT	0.473679	0.0346625	0.887929	-0.00647408	0.557841	-0.056335	0.0251679	-0.127577	0.871506	0.0150045	0.96567	0.00195171	0.233731	-0.152102	0.929778	-0.0112939	0.665244	-0.0401979	0.97561	-0.00267176	0.71037	-0.0280138	0.606792	-0.0402715	0.274948	-0.0951354	0.464879	-0.0616484	0.0271178	-0.240935	0.0644397	-0.157825	0.0546378	-0.154026	0.551053	-0.0785435	0.0399613	-0.23799	0.68711	-0.020686	0.216696	-0.041269	0.645034	0.0857489	0.79335	0.0172763	0.532804	-0.0280942	0.218087	-0.0790891	0.408452	-0.0514171	0.0780926	-0.0834972	0.72647	-0.0186503	0.341849	0.0449523	0.798265	-0.0516229	0.602569	0.0514234	0.455097	-0.0346167	0.616918	0.0562733	0.861538	0.0050758	0.245502	-0.0464378	0.911968	-0.0103778	0.23126	-0.0803537	0.770304	0.0237946	0.0896477	-0.156173	0.384615	-0.0402036	0.817352	-0.00906557	0.677455	-0.0406799	0.860903	-0.0151083	0.3636	-0.0630218	0.614531	0.0360153	0.630213	0.0249065	0.498376	-0.0817996	0.757825	-0.0474506	0.449699	0.0181315	0/0	36	0	94	0	NA	NA	NA	NA
rs144762933_ENSG00000099822	ENSG00000099822	2.85925e-05	0.00680197	0.004	0	0.000829183	0.502	0.00471477	0.004	0.491382	1	0.817746	1	0.991915	1	0.987562	1	0.33382	1	rs144762933	111	chr19_495879	ENSG00000099822	HCN2	0.468664	0.0644407	0.0685855	-0.166136	0.790204	0.029791	0.666245	0.0505923	0.517557	0.0929093	0.364516	-0.0883425	0.131208	-0.20638	0.500748	-0.0767251	0.562934	-0.0382455	0.746433	0.0341739	0.181158	-0.115419	0.502382	-0.047183	0.438845	0.0537567	0.28707	-0.0782571	0.370278	-0.0648162	0.0100342	-0.179307	0.21992	-0.0891072	0.210535	-0.143141	0.578171	-0.0589688	0.535767	0.0764649	0.356169	0.0414143	0.59176	-0.10314	0.810487	-0.0147492	0.879871	0.00987396	0.24793	0.0791977	0.785006	0.0146711	0.217498	0.0663094	0.770566	0.0238219	0.980055	0.00247438	0.265465	-0.238764	0.426465	-0.139181	0.518051	-0.0548053	0.85444	-0.0324472	0.330791	0.0815394	0.247944	-0.0961982	0.0052134	0.450943	0.252093	-0.120877	0.0898693	-0.16246	0.0584158	-0.278847	0.223452	-0.0982422	0.661419	0.0277333	0.891615	-0.0181299	0.204474	-0.182826	0.769901	0.0341993	0.488471	0.0500553	0.196177	-0.102347	0.466163	0.14278	0.112902	0.235824	0.0915139	-0.106049	0/0	36	0	94	0	NA	NA	NA	NA
rs144762933_ENSG00000099864	ENSG00000099864	0.212049	-0.0338734	0.019	0.045	1	0.487	-0.0234793	0.026	0.0537756	1	0	0	0.138395	1	0.0926897	1	0.127974	1	rs144762933	111	chr19_495879	ENSG00000099864	PALM	0.80366	0.00987723	0.463715	-0.0327169	0.106243	-0.190275	0.0984308	-0.0975738	0.129106	-0.0782826	0.0994964	-0.0642017	0.827161	0.0160323	0.0368495	-0.146795	0.606595	-0.0333357	0.231764	-0.074856	0.904178	-0.00866989	0.000212491	-0.187782	0.181989	-0.0656093	0.339258	-0.0529966	0.825458	-0.0153005	0.530058	-0.0339679	0.548621	-0.0382228	0.120723	-0.195565	0.844505	-0.0184033	0.664056	-0.0150664	0.172288	-0.0544917	0.368145	0.168688	0.153508	-0.0830679	0.679932	-0.0130549	0.984087	0.000987759	0.0752675	-0.0794523	0.766094	-0.0148735	0.0268795	-0.120954	0.298274	0.0496924	0.863019	-0.02424	0.921916	-0.00856002	0.0846627	-0.0681464	0.306284	0.121078	0.347086	0.048555	0.262315	-0.0474882	0.385048	-0.0959085	0.0124578	-0.191261	0.237794	-0.0995396	0.398663	-0.0662634	0.80808	-0.010016	0.336057	-0.0345696	0.626419	-0.0367232	0.815031	0.016855	0.0612195	-0.0996092	0.744305	-0.0187681	0.840444	0.00857437	0.170021	0.198062	0.197967	-0.0843492	0.661138	0.0239177	0/0	36	0	94	0	NA	NA	NA	NA
rs144762933_ENSG00000099866	ENSG00000099866	0.446466	-0.0138806	0.008	0.018	1	0.495	-0.00962131	0.01	0.270167	1	NA	NA	0.284161	1	0.284138	1	0.33514	1	rs144762933	111	chr19_495879	ENSG00000099866	MADCAM1	0.153032	0.104574	0.068128	0.168459	0.794434	0.0307665	0.00383226	0.270729	0.740199	0.0471246	0.000878075	0.282548	0.645235	-0.0758321	0.00801194	-0.421436	0.836996	-0.0272705	0.51992	0.0986767	0.274422	0.171621	0.0114342	-0.362563	0.00293411	-0.453653	0.0044216	-0.435871	0.181256	-0.193496	0.62558	-0.0631104	0.801373	-0.0354948	0.021963	-0.419237	0.0201403	-0.39222	0.870545	-0.0157471	0.784336	0.0172725	0.696194	-0.0760294	0.0857626	0.169147	0.103823	0.131743	0.00250622	0.295705	0.212478	0.115509	0.0128854	0.209042	0.800347	0.0252142	0.881166	-0.0134151	0.471392	0.170818	0.592271	-0.060125	0.114368	0.135196	0.522556	0.0988167	0.0700666	-0.123502	0.000423157	0.261383	0.634301	0.0627566	0.752071	0.0337601	0.801603	0.027631	0.0229189	0.269707	0.432129	0.0607338	0.220212	0.0876856	0.104994	0.220631	0.170087	0.161162	0.00461983	0.249695	0.00992207	0.273696	0.0239791	0.194824	0.0369534	0.277154	0.697196	-0.0623215	0.0841283	0.100484	0/0	36	0	94	0	NA	NA	NA	NA
rs144762933_ENSG00000105556	ENSG00000105556	0.985079	0.00164002	0.06	0.063	1	0.499	0.00113677	0.002	0.918028	1	0	0	0.96155	1	0.96043	1	0.985366	1	rs144762933	111	chr19_495879	ENSG00000105556	MIER2	0.168176	0.0965672	0.964951	-0.00335066	0.951626	-0.0056012	0.551728	0.0372592	0.956201	-0.00587704	0.0747795	0.0921778	0.761628	-0.0370871	0.717409	-0.037746	0.138801	0.144518	0.860183	-0.0132784	0.85608	-0.0156581	0.795159	-0.0276494	0.798942	0.0259557	0.256801	-0.110984	0.381155	0.074282	0.602238	0.0383514	0.88219	0.0155814	0.736069	-0.0493931	0.27648	-0.173476	0.929921	-0.00704747	0.545903	-0.0209707	0.744536	-0.0534604	0.168284	-0.105405	0.488791	-0.0392868	0.497934	-0.0475424	0.92857	0.00474296	0.445365	-0.0475346	0.695639	-0.0258973	0.852228	0.0121263	0.373343	0.170111	0.177527	0.15597	0.977393	-0.00201008	0.439879	-0.0862677	0.244249	0.0707532	0.126818	-0.096655	0.113844	-0.166865	0.984534	0.00131644	0.833932	0.0164076	0.691873	-0.0354762	0.735323	-0.0154876	0.00084952	-0.111163	0.584016	-0.0638148	0.540396	0.0572406	0.291271	-0.0855916	0.458001	-0.0393771	0.627477	0.0325429	0.919301	0.0151914	0.622173	-0.0686727	0.924903	-0.0038535	0/0	36	0	94	0	NA	NA	NA	NA
rs144762933_ENSG00000116014	ENSG00000116014	0.0142886	0.00204396	0.001	0	0.41437	0.501	0.00141677	0.002	0.691858	1	NA	NA	0.995163	1	0.992566	1	0.577129	1	rs144762933	111	chr19_495879	ENSG00000116014	KISS1R	NA	NA	0.833743	0.0180954	NA	NA	NA	NA	NA	NA	NA	NA	0.827502	0.0430618	0.902069	0.0224014	0.261545	-0.147824	0.969039	0.00726156	0.716265	0.0544493	0.232271	-0.167463	0.0593761	-0.287861	0.0304539	-0.259529	0.86359	0.0221596	0.244503	-0.138084	0.218613	-0.156922	0.324606	-0.11825	0.45223	-0.129792	0.565696	-0.0536163	NA	NA	0.59065	0.0838247	NA	NA	0.717075	-0.0348216	NA	NA	0.89898	-0.0106742	NA	NA	NA	NA	NA	NA	0.802152	-0.0663987	NA	NA	0.448465	0.067456	0.75152	-0.0575742	NA	NA	NA	NA	NA	NA	0.0274904	-0.229683	0.300056	-0.112847	NA	NA	0.618398	0.0500723	0.522981	-0.0548483	0.999625	-5.93257e-05	0.351132	-0.10797	NA	NA	0.186408	-0.200344	NA	NA	NA	NA	0.0494836	0.323699	0.84483	0.0133719	0/0	36	0	94	0	NA	NA	NA	NA
rs144762933_ENSG00000116017	ENSG00000116017	0.00288469	0.08929	0.101	0.045	0.083656	0.528	0.0618911	0.056	0.0500053	1	0	0	0.0476686	1	0.0432395	1	0.0249868	0.724618	rs144762933	111	chr19_495879	ENSG00000116017	ARID3A	0.932546	0.00398547	0.14322	-0.0742737	0.713043	0.0427867	0.120868	0.0969971	0.932854	0.00734522	0.125366	-0.0648964	0.866129	0.0233765	0.360333	-0.123527	0.935531	-0.00895569	0.957646	0.00667694	0.3079	-0.119835	0.731354	-0.0437856	0.916306	-0.0134882	0.493887	-0.0710235	0.908581	0.0118675	0.143939	-0.139447	0.103437	-0.214991	0.0469249	0.206731	0.234809	-0.175133	0.509212	0.0321054	0.687772	-0.0290813	0.719882	-0.0437023	0.217482	-0.0960869	0.293843	-0.0672207	0.63124	-0.0295409	0.47345	0.0372898	0.590594	0.0271662	0.960242	-0.00363591	0.413593	0.0718486	0.568279	0.128072	0.692217	-0.0548432	0.941647	0.00357822	0.988828	0.00197606	0.0980436	0.0772895	0.583703	0.0248557	0.315905	-0.103018	0.951788	-0.0056088	0.350874	0.0794651	0.14833	0.159312	0.738808	-0.0194231	0.408685	-0.0378888	0.178238	0.137893	0.626192	-0.0274629	0.106573	-0.165847	0.22128	0.0622412	0.137168	-0.0732465	0.753199	0.0438515	0.313061	0.11392	0.223963	-0.030314	0/0	36	0	94	0	NA	NA	NA	NA
rs144762933_ENSG00000129946	ENSG00000129946	0.00155838	0.00340499	0.002	0	0.0451929	0.501	0.00236016	0.002	0.608504	1	NA	NA	0.994996	1	0.99229	1	0.471519	1	rs144762933	111	chr19_495879	ENSG00000129946	SHC2	2.92117e-05	-0.321318	0.00034368	-0.23477	0.000645221	-0.455764	0.0467109	-0.171797	0.170185	-0.107848	0.00727894	-0.146631	0.177581	-0.166179	0.161137	-0.205752	0.0029494	-0.287551	0.975545	0.00449131	0.0325995	-0.276884	0.0563272	-0.209859	0.0721861	-0.220405	0.000473846	-0.359136	0.108619	-0.125492	0.419255	-0.0697468	0.00618743	-0.327978	0.00176382	-0.400995	0.10116	-0.310028	0.00970018	-0.22653	0.00633209	-0.158086	0.621999	0.0918908	0.00586292	-0.206348	0.0415041	-0.0924629	0.000208786	-0.271684	0.000310109	-0.192052	0.00455422	-0.19922	0.453669	-0.0474423	0.635157	-0.0269817	0.442592	0.171961	0.0234618	0.273377	0.240505	-0.0673159	0.488488	-0.0751132	0.502958	-0.0508296	0.0376596	-0.143319	0.0550033	-0.213185	0.0302579	-0.111979	0.0626159	-0.164478	0.0216829	-0.177362	0.000883856	-0.240145	0.000268948	-0.253714	0.535086	-0.0573318	0.976671	0.00249285	0.213779	-0.115314	0.0927971	-0.173958	0.0127583	-0.154299	0.695272	-0.0497576	0.0230982	-0.262122	0.946874	0.00432449	0/0	36	0	94	0	NA	NA	NA	NA
rs144762933_ENSG00000129951	ENSG00000129951	1.16217e-07	0.0095138	0.007	0	3.3703e-06	0.503	0.00659447	0.006	0.390134	1	NA	NA	0.991733	1	0.987262	1	0.227787	1	rs144762933	111	chr19_495879	ENSG00000129951	PLPPR3	0.902639	0.0115715	0.0233357	-0.226912	NA	NA	0.590508	-0.0577762	0.00997664	-0.46008	NA	NA	0.111625	-0.169801	0.925797	-0.0104483	0.655393	0.0353459	0.505774	0.108955	0.685816	-0.0599895	0.273223	-0.0969025	0.387041	-0.0738166	0.201274	-0.0772286	0.659442	0.0312545	0.0669317	-0.176412	0.279584	-0.0806593	0.22394	-0.119864	0.657955	-0.0542164	0.603319	0.0275015	0.144404	-0.0941	0.115542	-0.315703	0.634526	0.0540481	0.587908	-0.0607974	0.658315	0.0518994	NA	NA	0.747967	0.0349414	0.27171	-0.141672	NA	NA	NA	NA	NA	NA	0.449167	-0.0343532	0.327777	-0.204425	NA	NA	0.0396406	0.197221	0.215988	0.139053	NA	NA	0.0657968	0.228118	0.871525	0.0173038	0.851494	-0.0181947	0.39061	-0.074927	0.452684	-0.134405	0.740707	-0.0421701	0.391396	0.098301	0.0657626	0.139327	0.693966	0.0380798	0.359672	0.167823	0.0202972	0.459155	0.0935334	0.0797954	0/0	36	0	94	0	NA	NA	NA	NA
rs144762933_ENSG00000141933	ENSG00000141933	1.98665e-23	0.0340266	0.023	0	5.76128e-22	0.512	0.0235854	0.024	0.103154	1	0.158792	1	0.986119	1	0.978585	1	0.0227635	0.660141	rs144762933	111	chr19_495879	ENSG00000141933	TPGS1	0.656401	0.0207185	0.101637	-0.0992028	0.209324	-0.184155	0.154373	0.0887675	0.943649	-0.00872498	0.248004	0.0473637	0.208149	-0.170844	0.974701	0.00478028	0.400933	0.0850969	0.714008	0.0395229	0.928342	-0.00902875	0.284419	-0.098285	0.461418	-0.0766128	0.0747994	-0.175316	0.322771	-0.11884	0.297807	-0.100185	0.653974	-0.0574174	0.000461771	-0.679505	0.136837	-0.246717	0.681036	0.0262113	0.0910355	-0.0860629	0.685254	0.0656947	0.167015	0.126583	0.625326	0.0389079	0.230602	0.0973053	0.457402	0.0389591	0.327129	0.0530943	0.347399	-0.0720518	0.0628048	0.12662	0.45288	-0.197223	0.474458	-0.105091	0.398393	-0.0442367	0.0637256	0.26426	0.0899009	0.083368	0.333948	-0.0390275	0.503182	-0.0959309	0.3819	-0.0645026	0.613521	-0.0651773	0.824579	-0.0292808	0.895013	-0.00711379	0.501871	0.0317544	0.377202	0.125095	0.584888	-0.0503874	0.36451	-0.0937378	0.0548792	-0.133556	0.888131	-0.00658056	0.147426	-0.251209	0.782531	-0.0453867	0.844612	0.00828072	0/0	36	0	94	0	NA	NA	NA	NA
rs144762933_ENSG00000141934	ENSG00000141934	0.240743	0.0339692	0.067	0.045	1	0.511	0.0235457	0.022	0.350722	1	0	0	0.330671	1	0.329207	1	0.306424	1	rs144762933	111	chr19_495879	ENSG00000141934	PLPP2	0.269367	0.0880269	0.224211	0.11791	0.698602	-0.062493	0.154233	0.110486	0.34343	0.0943452	0.554066	0.0356329	0.880077	-0.013871	0.0950042	-0.203842	0.00111747	-0.201432	0.454585	-0.0689136	0.881545	0.0132062	0.5608	-0.0351357	0.586163	-0.0435475	0.195422	-0.0694643	0.465817	-0.0437763	0.364096	-0.0650413	0.635155	-0.0332847	0.0772968	-0.175055	0.111512	-0.158435	0.820259	0.0101879	0.442649	0.0711868	0.640267	-0.0981648	0.111872	-0.147957	0.700088	0.0172292	0.563805	-0.0621006	0.81864	0.0185813	0.120238	0.154813	0.497948	0.0787122	0.408613	0.0754586	0.0643656	0.304319	0.452414	-0.10374	0.641493	0.0286126	0.830681	0.0199275	0.658292	0.0361821	0.182333	0.122174	0.0637209	0.322537	0.311184	-0.0715226	0.603366	0.0536082	0.0591303	-0.138365	0.767016	-0.0169328	0.366681	-0.0431857	0.609839	0.0397187	0.352726	-0.124813	0.455482	-0.0501391	0.927533	0.00667792	0.148093	0.135221	0.900029	-0.0190872	0.21964	0.191658	0.94761	0.00558288	0/0	36	0	94	0	NA	NA	NA	NA
rs144762933_ENSG00000172232	ENSG00000172232	0.000106303	0.00510448	0.004	0	0.0030828	0.502	0.00353816	0.004	0.530084	1	NA	NA	0.992071	1	0.987819	1	0.37773	1	rs144762933	111	chr19_495879	ENSG00000172232	AZU1	0.116388	-0.129225	0.809666	-0.0226827	0.888217	-0.0207791	0.565048	-0.0562524	0.465499	0.110609	0.605796	0.0353912	0.513406	0.118097	0.708216	-0.0516816	0.608635	-0.0862153	0.201239	0.207011	0.506346	-0.0962022	0.0371975	-0.26168	0.880665	-0.0187156	0.457687	-0.0965128	0.496377	-0.0730237	0.931534	-0.0120505	0.148926	0.279225	0.511049	-0.110955	0.0937474	-0.287061	0.0751611	0.139043	0.953438	0.00422662	0.367421	-0.147635	0.388602	-0.0905412	0.411085	-0.0797202	0.589567	0.0486523	0.796507	0.0233321	0.982958	-0.00180433	0.0211464	0.235155	0.901052	-0.0114257	0.965432	-0.0132209	0.7008	0.057613	0.731331	0.0263917	0.860446	0.0278914	0.689898	-0.0313624	0.157204	-0.085049	0.799602	0.0367623	0.820623	0.0259274	0.318114	-0.136307	0.301104	0.132929	0.417701	-0.0615815	0.647298	0.0285889	0.674918	0.0678866	0.985489	-0.00185225	0.0284115	0.265736	0.176442	0.120191	0.973872	0.00235233	0.15315	-0.261515	0.882872	0.0234812	0.653218	0.01608	0/0	36	0	94	0	NA	NA	NA	NA
rs144762933_ENSG00000172270	ENSG00000172270	0.526694	-0.0215988	0.481	0.541	1	0.483	-0.0149712	0.034	0.497979	1	0.29348	1	0.766309	1	0.750418	1	0.543967	1	rs144762933	111	chr19_495879	ENSG00000172270	BSG	0.453455	0.0288807	0.398322	0.0429126	0.661717	0.0416523	0.865008	0.00850298	0.972438	-0.00278432	0.465354	-0.0269191	0.456512	-0.102908	0.780154	-0.0294631	0.411701	-0.0702981	0.793111	-0.0222187	0.927732	-0.00872721	0.555342	-0.0511965	0.892839	0.0122899	0.500163	-0.0662394	0.324416	-0.114857	0.190436	-0.103577	0.324482	-0.096611	0.601353	-0.0885221	0.0388899	-0.327671	0.601029	0.0238172	0.696589	-0.0172064	0.0687631	-0.246128	0.11966	-0.148646	0.215473	-0.0566145	0.758505	-0.0160851	0.323874	0.0438006	0.668285	-0.022111	0.832131	-0.010895	0.552848	-0.0314722	0.678874	-0.0814037	0.495853	-0.05917	0.899191	0.00600929	0.380587	-0.107578	0.820064	-0.0102307	0.334108	-0.0320977	0.309901	0.120996	0.78049	0.0174988	0.802676	0.0207861	0.257636	-0.0764833	0.0612164	-0.0733835	0.107008	-0.0573232	0.17553	-0.0862849	0.532149	0.0469889	0.584618	-0.0303118	0.645327	-0.038214	0.124471	-0.0562987	0.282683	0.13431	0.284266	-0.112847	0.909625	-0.00416203	0/0	36	0	94	0	NA	NA	NA	NA
rs144762933_ENSG00000175221	ENSG00000175221	0.539783	-0.0111783	0.01	0.018	1	0.496	-0.00774821	0.008	0.419855	1	NA	NA	0.428425	1	0.428407	1	0.463805	1	rs144762933	111	chr19_495879	ENSG00000175221	MED16	0.788198	-0.0162373	0.0730553	0.107991	0.954956	-0.00511422	0.177553	0.0856301	0.431357	-0.0884382	0.0528863	0.105402	0.829854	0.0292472	0.381614	-0.111214	0.693585	-0.036367	0.223018	-0.156556	0.164593	-0.151193	0.680321	-0.0375657	0.388186	-0.0969972	0.141216	-0.14693	0.102226	-0.195943	0.661506	0.045594	0.438958	-0.0808224	0.55376	-0.0822426	0.374009	-0.135602	0.4493	-0.0548661	0.756211	0.0174422	0.551346	0.0987005	0.00127877	0.226284	0.204226	0.0681371	0.124815	0.106418	0.274348	0.0588438	0.249245	0.0602829	0.501959	-0.050053	0.110062	0.106945	0.671563	-0.0810332	0.0902407	0.196455	0.147406	0.0781439	0.413714	0.10619	0.0258217	0.107767	0.792255	0.013767	0.20178	-0.113444	0.197575	0.0916199	0.438935	-0.072043	0.735645	-0.030903	0.464251	0.0374278	0.472622	0.0302667	0.913926	0.0132007	0.403706	0.0696593	0.841873	0.0147817	0.109187	-0.0891806	0.594615	-0.0291034	0.476774	-0.0965053	0.21905	0.1894	0.786124	0.010902	0/0	36	0	94	0	NA	NA	NA	NA
rs144762933_ENSG00000197766	ENSG00000197766	0.496365	-0.00885403	0.003	0.009	1	0.497	-0.00613714	0.006	0.240097	1	NA	NA	0.266754	1	0.266722	1	0.340599	1	rs144762933	111	chr19_495879	ENSG00000197766	CFD	0.932557	0.00376774	0.394961	-0.0453738	0.998911	0.000180892	0.210722	-0.0702766	0.433249	0.0728111	0.29945	0.0481937	0.546474	-0.105736	0.936142	0.0136914	0.373903	0.130463	0.562407	0.0833034	0.0856765	0.224885	0.636878	0.0716071	0.646505	0.0714652	0.18836	0.206762	0.720648	0.0569327	0.769525	0.0411439	0.120638	0.244935	0.584921	-0.0973577	0.117787	-0.272177	0.716337	-0.0162857	0.283229	-0.0385709	0.657393	0.0844448	0.387928	0.0540651	0.432471	-0.0395273	0.249309	-0.0647133	0.551561	-0.0259548	0.31781	-0.056636	0.572391	0.038521	0.597388	-0.0240395	0.961375	0.0097678	0.813579	-0.0301606	0.0163901	0.12225	0.324272	0.123747	0.384475	0.0386565	0.747949	0.012671	0.603527	-0.0638372	0.634018	0.0351566	0.642552	0.0511317	0.363768	0.0805996	0.862797	-0.00754903	0.424339	0.0277943	0.425976	0.0747401	0.637287	0.056185	0.133874	-0.0902095	0.357692	-0.0685228	0.343754	0.0455183	0.296247	0.173031	0.14582	-0.18204	0.0912181	0.134425	0/0	36	0	94	0	NA	NA	NA	NA
rs144762933_ENSG00000198858	ENSG00000198858	0.160291	-0.0449078	0.03	0.063	1	0.483	-0.0311277	0.034	0.0426511	1	0	0	0.0679282	1	0.0610269	1	0.0852032	1	rs144762933	111	chr19_495879	ENSG00000198858	R3HDM4	0.798654	-0.0103943	0.391436	-0.0267811	0.383332	-0.0593307	0.409344	0.0356891	0.619637	0.0379229	0.0145894	-0.0901749	0.484715	0.0927439	0.515025	0.0682756	0.27714	-0.0809409	0.489658	0.0530297	0.663407	0.0349956	0.57128	0.0564074	0.197898	-0.0983392	0.153831	0.129433	0.795428	-0.0251034	0.798914	0.0220364	0.0736369	0.144125	0.108537	-0.199855	0.434562	-0.113094	0.831625	-0.00926788	0.954172	0.00281309	0.566199	-0.0654598	0.937047	0.00464726	0.436652	-0.0332078	0.607221	0.0264303	0.00866449	0.0887935	0.190137	-0.0563383	0.788584	0.0108472	0.0934113	0.0688992	0.318912	-0.100547	0.165222	0.0838468	0.630023	0.0150012	0.714699	0.0279458	0.433739	0.0235253	0.226419	0.0452014	0.220294	0.0825089	0.609371	-0.0248674	0.826632	0.0143777	0.0768121	-0.115213	0.803179	0.00894565	0.0797577	0.049763	0.949748	0.00359383	0.933031	0.00494227	0.991411	0.000528307	0.961253	-0.0023017	0.975092	-0.00107059	0.984028	-0.00157367	0.481572	0.0472305	0.556235	0.0142179	0/0	36	0	94	0	NA	NA	NA	NA
rs144762933_ENSG00000266933	ENSG00000266933	0.000210985	0.00510448	0.003	0	0.00611857	0.502	0.00353816	0.004	0.544189	1	0.867567	1	0.992071	1	0.987819	1	0.394144	1	rs144762933	111	chr19_495879	ENSG00000266933	NA	0.000124802	-0.369274	0.00615325	-0.282579	0.0209947	-0.348176	0.0747063	-0.209567	0.00343653	-0.550219	0.211588	-0.132814	0.0518979	-0.444675	0.0133138	-0.511396	0.00580146	-0.517105	0.0580594	-0.351276	0.00548002	-0.437902	0.000681343	-0.581432	0.0388214	-0.3574	0.0238315	-0.443323	0.0151462	-0.452378	0.0066244	-0.473015	0.092348	-0.328731	0.372938	-0.198538	0.016289	-0.577208	0.022347	-0.255586	0.102097	-0.164963	0.871191	0.0308693	0.0115381	-0.339055	0.252383	-0.150145	0.0338564	-0.264474	0.0229533	-0.221054	0.0100142	-0.284179	0.0491162	-0.257297	0.604822	-0.0635179	0.518295	-0.181978	0.224656	-0.198807	0.0583247	-0.178487	0.0333907	-0.457422	0.00812364	-0.223781	1.6811e-05	-0.451243	0.0980896	-0.304774	0.00209156	-0.397655	0.0554336	-0.304508	0.0334851	-0.287582	0.007261	-0.300089	0.0113166	-0.240726	0.229622	0.244476	0.449273	-0.130376	0.000875805	-0.473525	0.00214342	-0.400405	0.00968999	-0.25214	0.108571	-0.323203	0.0303236	-0.42428	0.0161511	-0.187737	0/0	36	0	94	0	NA	NA	NA	NA
rs144762933_ENSG00000267530	ENSG00000267530	0.746621	0.0223662	0.187	0.18	1	0.504	0.0155031	0.008	0.830052	1	0.389056	1	0.68881	1	0.67569	1	0.7552	1	rs144762933	111	chr19_495879	ENSG00000267530	LINC01836	0.997476	-0.000202651	0.687924	-0.0230416	0.22148	-0.138292	0.161961	0.128545	0.596456	0.067658	0.46349	0.0550604	0.647777	-0.0961419	NA	NA	0.235069	-0.185246	NA	NA	NA	NA	0.378265	-0.1254	NA	NA	0.451501	0.120272	0.784839	0.0420155	NA	NA	0.934069	0.0133504	0.937266	-0.0148369	0.907933	-0.0290567	0.129514	0.0982043	0.237584	-0.0580118	NA	NA	0.0306834	-0.25903	0.994698	0.000710449	0.373744	-0.0994633	0.815193	0.0179067	0.104343	-0.151593	0.734815	-0.0330766	0.660437	0.0370407	0.0794972	-0.219139	0.724808	-0.0497729	0.133623	0.0701441	0.445582	0.0993621	0.992722	-0.000760564	0.240565	0.0434961	0.0235021	-0.313389	0.208221	0.104824	0.138638	0.152008	0.822468	0.0234561	0.0843809	-0.134918	0.217658	0.0788467	0.0958121	-0.256844	0.296909	-0.128067	0.225447	0.110845	0.0986103	0.205651	0.391728	0.0461429	0.434726	0.142047	0.228541	-0.173926	NA	NA	0/0	36	0	94	0	NA	NA	NA	NA
rs144762933_ENSG00000267666	ENSG00000267666	0.0081359	0.00238434	0.002	0	0.235941	0.501	0.0016527	0.002	0.668483	1	NA	NA	0.995113	1	0.992483	1	0.546976	1	rs144762933	111	chr19_495879	ENSG00000267666	NA	0.789754	0.0223751	0.377047	0.0793297	0.601711	0.0560341	0.382048	-0.108587	0.648769	0.0804931	0.831176	0.0200727	0.501069	-0.147311	0.0696236	-0.354399	0.155784	-0.246024	0.841843	-0.0251382	0.481479	0.0882292	0.0911324	0.261374	0.082072	-0.283894	0.96837	-0.00667215	0.394443	0.146977	0.338071	-0.171646	0.175102	-0.221175	0.0722047	-0.370042	0.653375	-0.0751474	0.113615	0.169122	0.547366	-0.0453302	0.406194	-0.183427	0.252233	0.129279	0.124892	0.177432	0.498264	0.068279	0.350808	0.0894343	0.960713	-0.00485807	0.700306	-0.0497328	NA	NA	0.211363	-0.300399	0.771206	0.0328727	0.989189	-0.00133036	0.999026	-0.000246985	0.291588	0.0701682	0.982129	0.00199183	0.330011	-0.146901	NA	NA	0.0290554	0.283164	0.84981	-0.029218	0.0176702	-0.203231	0.544089	0.0547006	0.949656	0.0121305	0.596955	0.0851351	0.454889	0.101948	0.805164	-0.0302222	0.0973503	0.165131	0.857904	-0.036956	0.138743	-0.239733	0.0101682	-0.232108	0/0	36	0	94	0	NA	NA	NA	NA
rs144762933_ENSG00000267751	ENSG00000267751	0.02533	0.0017035	0.001	0	0.73457	0.501	0.00118078	0.002	0.717612	1	NA	NA	0.995223	1	0.992665	1	0.610772	1	rs144762933	111	chr19_495879	ENSG00000267751	BSG-AS1	0.96759	0.00382887	0.02367	-0.217898	0.876776	0.0229422	0.301166	0.114489	0.694237	-0.0622328	NA	NA	0.344946	0.214078	0.386649	0.162961	0.616435	-0.0840329	0.154334	0.27088	0.242547	0.18159	0.514379	0.111879	0.148342	0.252674	0.668318	0.0830846	0.253054	0.180252	0.878992	0.0244133	0.773419	-0.0496177	0.623474	0.104417	0.429505	0.190557	0.654755	-0.0505781	0.750871	-0.0277342	0.459057	0.131094	0.186567	-0.117699	0.304829	-0.0784618	0.193717	-0.15102	0.853501	-0.0183782	0.211622	0.129774	0.968882	-0.00469128	0.671941	-0.0520649	0.859337	0.0566639	0.897203	-0.0224658	0.505867	0.05905	0.483144	-0.134344	NA	NA	0.0694097	0.183582	0.405712	0.125794	0.486271	-0.0903009	0.821491	0.0348794	0.26667	-0.152818	0.619895	0.0563454	0.735023	-0.0330271	0.335179	-0.169818	0.931544	-0.0131453	0.572693	-0.0693968	0.192989	-0.18504	0.641008	-0.0475796	0.197335	0.258653	0.29293	0.19801	0.518654	-0.0457581	0/0	36	0	94	0	NA	NA	NA	NA
rs144762933_ENSG00000282393	ENSG00000282393	0.0286116	0.00204396	0.001	0	0.829736	0.501	0.00141677	0.002	0.717612	1	0.967931	1	0.995163	1	0.992566	1	0.610772	1	rs144762933	111	chr19_495879	ENSG00000282393	NA	0.447511	-0.0818412	0.0248741	0.25134	0.982544	-0.00383063	0.988401	-0.00176075	0.575482	0.10715	0.757827	-0.0306257	0.57404	-0.118034	0.714555	-0.0693637	0.962463	0.00837214	0.00493217	-0.488714	0.594993	-0.0965987	0.855194	-0.0321676	0.143952	-0.24943	0.82449	-0.0463412	0.117335	-0.303147	0.770807	-0.0475197	0.972837	-0.00674595	0.335161	-0.209173	0.410664	-0.204348	0.211371	-0.162888	0.550194	-0.0526163	0.857503	-0.0394046	0.857743	0.0252808	0.801542	-0.0318422	0.839443	-0.0251126	0.121872	0.164644	0.868237	-0.0184392	0.608506	-0.065239	0.383889	0.106897	0.169861	-0.472787	NA	NA	0.641715	-0.0475442	0.155405	0.289422	0.696406	-0.0359876	0.497727	-0.0707806	0.789645	0.0507251	0.891315	0.0183149	0.531109	-0.110547	0.275733	-0.175198	0.327355	-0.108594	0.343461	0.0949877	0.77628	-0.0519622	0.915084	-0.01664	0.833086	0.0289088	0.829265	0.0317203	0.282468	0.110325	0.438256	-0.164901	0.899469	-0.0236056	NA	NA	0/0	36	0	94	0	NA	NA	NA	NA
rs144762933_ENSG00000282508	ENSG00000282508	2.17223e-05	0.00612321	0.004	0	0.000629947	0.502	0.00424429	0.004	0.491382	1	NA	NA	0.991972	1	0.987656	1	0.33382	1	rs144762933	111	chr19_495879	ENSG00000282508	NA	0.529543	-0.0628946	0.782694	-0.0231567	0.343668	-0.167968	0.687954	0.0477419	0.209506	-0.222458	0.280736	-0.105543	0.858497	0.0352236	0.667463	-0.0832081	0.413058	-0.130147	0.82266	-0.0446832	0.365267	0.164193	0.407405	0.128186	0.745146	0.0555898	0.863601	-0.0317342	0.463476	0.135863	0.795294	0.0407646	0.198951	0.208997	0.314654	0.202447	0.321052	0.19579	0.884969	-0.0157601	0.985783	0.00196064	0.0312995	-0.416881	0.467055	-0.10224	0.847317	-0.024023	0.246584	-0.146022	0.352366	-0.0667899	0.939769	-0.00853242	0.494159	0.0835823	0.203237	-0.147017	0.873928	-0.0499829	0.152183	0.241056	0.0779824	-0.121549	0.91731	-0.0197015	0.562141	-0.0528207	0.241437	-0.11957	0.699222	-0.0705239	0.756234	0.0407134	0.666816	0.0727568	0.116375	-0.216941	0.515526	-0.0707393	0.820488	0.0214126	0.75806	0.0595881	0.0996548	-0.153513	0.00296228	-0.42686	0.0708763	-0.215039	0.82766	-0.0215373	0.193877	-0.298716	0.425426	-0.131941	0.257253	-0.050619	0/0	36	0	94	0	NA	NA	NA	NA
rs144933590_ENSG00000006607	ENSG00000006607	0.0172826	-0.0490143	0.166	0.213	0.362934	0.478	-0.0339741	0.044	0.00471608	0.0990378	0.000213645	0.00448654	0.037614	0.789894	0.0264585	0.555628	0.0153193	0.321705	rs144933590	701	chr2_241355534	ENSG00000006607	FARP2	0.562555	-0.0252457	0.49117	0.03032	0.138234	0.11203	0.369859	-0.0474464	0.0479825	-0.159425	0.267632	-0.0444041	0.00480483	-0.305348	0.0904301	-0.176558	0.458419	-0.0519487	0.0189206	-0.214168	0.0269807	-0.230043	0.126261	-0.134715	0.859387	-0.0167501	0.335693	-0.0711326	0.039938	-0.186849	0.0408659	-0.140672	0.657277	-0.032042	0.0784123	-0.158733	0.229141	-0.11145	0.0949934	-0.0892341	8.59723e-05	0.129981	0.658426	0.0399687	0.355821	-0.0486822	0.675525	0.0125515	0.87223	-0.00916576	0.300546	0.0415876	0.994145	0.000288345	0.937723	0.00421785	0.0279498	-0.12104	0.402415	-0.143593	0.579742	-0.0421339	0.974308	0.00114582	0.160549	0.127225	0.00214479	0.1253	0.126933	0.0691353	0.0879582	0.194476	0.156229	0.0990462	0.023196	-0.19194	0.969533	-0.00254707	0.175485	-0.0473902	0.805002	-0.00705202	0.795859	-0.0111883	0.658085	0.0261153	0.279915	-0.0404954	0.456847	-0.0325828	0.260918	0.0485735	0.560643	0.0672528	0.558478	0.0605492	0.433286	-0.0296809	0/1	17	3	418	5	NA	NA	NA	GRCh37.AFR_rs74543909:0.4512#0.0314|GRCh37.AMR_rs74543909:0.8737#0.0946|GRCh37.EUR_rs74543909:0.9554#0.31|GRCh37.SAS_rs74543909:0.8563#0.157|GRCh38.AMR_rs13403657:0.8609#0.021|GRCh38.AMR_rs2074840:0.716#0.0701|GRCh38.AMR_rs3771570:1.0#0.0238|GRCh38.EAS_rs2074840:0.3354#0.09|GRCh38.EAS_rs3771570:1.0#0.0146|GRCh38.EUR_rs3771570:1.0#0.0374|GRCh38.EUR_rs76832527:0.5693#0.0156|GRCh38.SAS_rs13403657:0.5275#0.0217|GRCh38.SAS_rs16843438:0.6805#0.0304|GRCh38.SAS_rs2074840:0.4344#0.0971|GRCh38.SAS_rs3771570:0.9451#0.023
rs144933590_ENSG00000115677	ENSG00000115677	0.252491	0.0268369	0.998	0.994	1	0.51	0.0186019	0.02	0.379321	1	0.279403	1	0.284002	1	0.170813	1	0.242818	1	rs144933590	701	chr2_241355534	ENSG00000115677	HDLBP	0.895488	-0.00412571	0.943584	0.00222009	0.877158	-0.00885695	0.241074	0.0441608	0.937737	0.00556277	0.464249	-0.0262025	0.341664	0.0944039	0.418676	0.0771398	0.679331	0.0317727	0.265983	-0.0783613	0.422833	-0.0518472	0.291701	-0.0592743	0.805574	0.0159092	0.306464	0.0737151	0.552902	-0.0500186	0.837475	0.012372	0.967302	0.0033131	0.887652	0.0148419	0.459206	0.0907147	0.00446668	0.0940325	0.600543	0.0137259	0.048088	-0.16471	0.576648	-0.0281677	0.963455	0.00207015	0.176195	0.0635458	0.200423	-0.0360399	0.187796	0.0472238	0.709084	0.0131539	0.395516	-0.0262257	0.0470475	-0.30039	0.623388	-0.0248527	0.125886	-0.0422001	0.089	0.101985	0.0144303	0.0669642	0.0999783	-0.0589374	0.285607	0.0935147	0.0907752	0.074503	0.135568	-0.0691151	0.995488	0.000255242	0.000905333	-0.126443	0.00350947	-0.0938188	0.766494	0.0152753	0.779438	0.0123086	0.106474	0.046169	0.146423	-0.098151	0.475885	0.0201132	0.706901	-0.0255409	0.78394	0.0271896	0.000492407	-0.073632	0/1	17	3	418	5	NA	NA	NA	GRCh37.AFR_rs74543909:0.4512#0.0314|GRCh37.AMR_rs74543909:0.8737#0.0946|GRCh37.EUR_rs74543909:0.9554#0.31|GRCh37.SAS_rs74543909:0.8563#0.157|GRCh38.AMR_rs13403657:0.8609#0.021|GRCh38.AMR_rs2074840:0.716#0.0701|GRCh38.AMR_rs3771570:1.0#0.0238|GRCh38.EAS_rs2074840:0.3354#0.09|GRCh38.EAS_rs3771570:1.0#0.0146|GRCh38.EUR_rs3771570:1.0#0.0374|GRCh38.EUR_rs76832527:0.5693#0.0156|GRCh38.SAS_rs13403657:0.5275#0.0217|GRCh38.SAS_rs16843438:0.6805#0.0304|GRCh38.SAS_rs2074840:0.4344#0.0971|GRCh38.SAS_rs3771570:0.9451#0.023
rs144933590_ENSG00000115685	ENSG00000115685	0.194439	-0.0180492	0.054	0.067	1	0.493	-0.0125108	0.014	0.154009	1	0.0930588	1	0.180779	1	0.179426	1	0.175216	1	rs144933590	701	chr2_241355534	ENSG00000115685	PPP1R7	0.480089	-0.0228318	0.971513	-0.00106882	0.0302343	-0.105611	0.308672	0.0318353	0.744769	0.014898	0.337674	0.0207159	0.880375	-0.0105043	0.60593	0.0302806	0.420315	-0.0261224	0.0601455	0.0942648	0.195936	0.0787307	0.293846	0.0479561	0.897263	0.00673313	0.994286	0.000322625	0.896554	-0.0104007	0.624322	-0.018093	0.185515	-0.0477007	0.188126	0.114154	0.636235	-0.0479708	0.9876	-0.000431377	0.13176	-0.0412805	0.223497	-0.0849412	0.633561	0.0163646	0.215343	-0.0383073	0.374906	-0.0268256	0.0571952	-0.050537	0.428571	-0.0176776	0.0168909	-0.0742938	0.293582	-0.0304496	0.270995	-0.135936	0.459852	-0.0374923	0.699208	-0.0102261	0.589737	-0.0363072	0.474829	-0.0208946	0.673554	0.0110087	0.858196	-0.0111747	0.95832	0.00184983	0.630411	0.0335113	0.566463	-0.0232859	0.137022	0.0372074	0.283077	0.0235435	0.0432479	-0.0821108	0.932761	0.00361331	0.652591	-0.0189553	0.711153	-0.00751221	0.937107	-0.00194042	0.807475	-0.0154453	0.514059	0.0340768	0.223832	0.0200725	0/1	17	3	418	5	NA	NA	NA	GRCh37.AFR_rs74543909:0.4512#0.0314|GRCh37.AMR_rs74543909:0.8737#0.0946|GRCh37.EUR_rs74543909:0.9554#0.31|GRCh37.SAS_rs74543909:0.8563#0.157|GRCh38.AMR_rs13403657:0.8609#0.021|GRCh38.AMR_rs2074840:0.716#0.0701|GRCh38.AMR_rs3771570:1.0#0.0238|GRCh38.EAS_rs2074840:0.3354#0.09|GRCh38.EAS_rs3771570:1.0#0.0146|GRCh38.EUR_rs3771570:1.0#0.0374|GRCh38.EUR_rs76832527:0.5693#0.0156|GRCh38.SAS_rs13403657:0.5275#0.0217|GRCh38.SAS_rs16843438:0.6805#0.0304|GRCh38.SAS_rs2074840:0.4344#0.0971|GRCh38.SAS_rs3771570:0.9451#0.023
rs144933590_ENSG00000115687	ENSG00000115687	0.0960226	0.0110946	0.019	0.011	1	0.504	0.00769019	0.008	0.166233	1	0	0	0.163517	1	0.162442	1	0.138556	1	rs144933590	701	chr2_241355534	ENSG00000115687	PASK	0.141192	-0.0754164	0.935405	0.00455813	0.879927	0.0116804	0.50968	-0.040483	0.55659	-0.0506778	0.490688	0.0293224	0.579843	0.0587456	0.106629	-0.145844	0.888176	0.00915689	0.679013	-0.0416154	0.918283	-0.00936089	0.882049	0.0105496	0.86432	-0.0117309	0.669358	0.0265775	0.947685	-0.00443186	0.730203	-0.0184729	0.822072	-0.0157205	0.136972	0.177273	0.41601	-0.110013	0.516959	0.0288577	0.404378	-0.0246157	0.72777	-0.0381369	0.247185	0.0653129	0.628017	-0.0179857	0.639322	-0.0343438	0.0257862	-0.100015	0.17521	-0.0716355	0.0463536	-0.138979	0.261869	-0.0669256	0.73957	-0.0742199	0.696982	-0.0361849	0.645502	-0.0233416	0.554398	-0.063933	0.175414	-0.0607055	0.207618	-0.0604928	0.483814	-0.0832132	0.93153	0.00651037	0.9894	0.00110754	0.673804	0.0213055	0.226563	-0.0535412	0.107439	-0.0666677	0.913635	-0.0049851	0.879298	-0.0123017	0.830752	-0.00863936	0.167177	-0.0660256	0.116692	-0.088811	0.716831	-0.0382226	0.33237	0.0849994	0.893213	-0.00345955	0/1	17	3	418	5	NA	NA	NA	GRCh37.AFR_rs74543909:0.4512#0.0314|GRCh37.AMR_rs74543909:0.8737#0.0946|GRCh37.EUR_rs74543909:0.9554#0.31|GRCh37.SAS_rs74543909:0.8563#0.157|GRCh38.AMR_rs13403657:0.8609#0.021|GRCh38.AMR_rs2074840:0.716#0.0701|GRCh38.AMR_rs3771570:1.0#0.0238|GRCh38.EAS_rs2074840:0.3354#0.09|GRCh38.EAS_rs3771570:1.0#0.0146|GRCh38.EUR_rs3771570:1.0#0.0374|GRCh38.EUR_rs76832527:0.5693#0.0156|GRCh38.SAS_rs13403657:0.5275#0.0217|GRCh38.SAS_rs16843438:0.6805#0.0304|GRCh38.SAS_rs2074840:0.4344#0.0971|GRCh38.SAS_rs3771570:0.9451#0.023
rs144933590_ENSG00000115694	ENSG00000115694	0.388021	0.0107373	0.048	0.041	1	0.503	0.00744254	0.006	0.457947	1	0	0	0.389417	1	0.389347	1	0.408092	1	rs144933590	701	chr2_241355534	ENSG00000115694	STK25	0.944325	0.00205562	0.314757	0.0322533	0.588128	-0.0272193	0.121359	0.0532745	0.133192	0.101267	0.986682	-0.000482798	0.709377	0.0242138	0.235068	0.0637491	0.737885	-0.0132768	0.233796	-0.0695652	0.236908	0.0663523	0.7932	0.00971633	0.593932	0.0243138	0.559601	0.0217236	0.396231	0.0495984	0.441978	0.037661	0.992935	0.000372794	0.470765	0.0697113	0.68532	-0.0322742	0.420659	0.0307183	0.405719	-0.0179966	0.189012	-0.129199	0.151805	-0.0672306	0.00180301	-0.147122	0.211409	0.0550832	0.401959	-0.0229556	0.361741	0.029334	0.763883	-0.0119107	0.113624	0.062928	0.831636	-0.0346229	0.721812	0.0281741	0.268943	-0.0320607	0.776126	-0.0181282	0.0324374	0.0638265	0.363969	0.0264258	0.704348	0.0229951	0.0885649	-0.0728814	0.0929155	-0.10042	0.868246	-0.0090536	0.149899	0.0396646	0.210045	0.0299852	0.689448	-0.0289847	0.166961	0.0703852	0.301962	-0.0416504	0.967275	-0.00201496	0.512012	-0.0218379	0.386415	0.0804773	0.00723515	-0.274881	0.0205552	0.0457175	0/1	17	3	418	5	NA	NA	NA	GRCh37.AFR_rs74543909:0.4512#0.0314|GRCh37.AMR_rs74543909:0.8737#0.0946|GRCh37.EUR_rs74543909:0.9554#0.31|GRCh37.SAS_rs74543909:0.8563#0.157|GRCh38.AMR_rs13403657:0.8609#0.021|GRCh38.AMR_rs2074840:0.716#0.0701|GRCh38.AMR_rs3771570:1.0#0.0238|GRCh38.EAS_rs2074840:0.3354#0.09|GRCh38.EAS_rs3771570:1.0#0.0146|GRCh38.EUR_rs3771570:1.0#0.0374|GRCh38.EUR_rs76832527:0.5693#0.0156|GRCh38.SAS_rs13403657:0.5275#0.0217|GRCh38.SAS_rs16843438:0.6805#0.0304|GRCh38.SAS_rs2074840:0.4344#0.0971|GRCh38.SAS_rs3771570:0.9451#0.023
rs144933590_ENSG00000122085	ENSG00000122085	0.543519	0.00932887	0.08	0.073	1	0.503	0.00646628	0.006	0.53918	1	0.923642	1	0.562087	1	0.556394	1	0.549973	1	rs144933590	701	chr2_241355534	ENSG00000122085	MTERF4	0.786999	0.0146816	0.113323	0.0809763	0.53137	-0.049537	0.224407	0.0630609	0.777569	0.0247475	0.0175604	-0.112762	0.588507	0.0766147	0.255984	0.143727	0.627825	-0.0512321	0.655197	0.0444979	0.937323	-0.00719903	0.68928	0.0346957	0.78779	-0.0316028	0.35898	-0.101157	0.349479	-0.0988085	0.318838	0.109842	0.0637651	0.221658	0.686536	0.0495132	0.641693	0.056611	0.808684	0.0160954	0.58735	-0.0184089	0.239117	-0.152666	0.0614184	0.117515	0.272365	-0.0708893	0.236559	0.0779697	0.54088	-0.025998	0.166426	-0.0730576	0.334781	-0.0622236	0.308336	-0.0549373	0.618656	0.0898535	0.285063	-0.0874299	0.592972	-0.0256359	0.344367	-0.105142	0.537384	-0.0266185	0.278247	-0.0535321	0.561947	-0.0529359	0.137796	0.109687	0.262869	-0.105289	0.84296	-0.0115256	0.0895256	0.086755	0.696684	-0.0178905	0.385854	0.0641542	0.0886778	-0.132674	0.316227	0.0695346	0.10093	-0.0784722	0.143208	-0.0677134	0.211564	0.118403	0.451928	0.0771208	0.997606	9.41737e-05	0/1	17	3	418	5	NA	NA	NA	GRCh37.AFR_rs74543909:0.4512#0.0314|GRCh37.AMR_rs74543909:0.8737#0.0946|GRCh37.EUR_rs74543909:0.9554#0.31|GRCh37.SAS_rs74543909:0.8563#0.157|GRCh38.AMR_rs13403657:0.8609#0.021|GRCh38.AMR_rs2074840:0.716#0.0701|GRCh38.AMR_rs3771570:1.0#0.0238|GRCh38.EAS_rs2074840:0.3354#0.09|GRCh38.EAS_rs3771570:1.0#0.0146|GRCh38.EUR_rs3771570:1.0#0.0374|GRCh38.EUR_rs76832527:0.5693#0.0156|GRCh38.SAS_rs13403657:0.5275#0.0217|GRCh38.SAS_rs16843438:0.6805#0.0304|GRCh38.SAS_rs2074840:0.4344#0.0971|GRCh38.SAS_rs3771570:0.9451#0.023
rs144933590_ENSG00000146205	ENSG00000146205	0.0584666	-0.0168	0.011	0.021	1	0.495	-0.0116449	0.01	0.0192534	0.404321	0.016956	0.356075	0.017417	0.365757	0.0133978	0.281354	0.0254051	0.533508	rs144933590	701	chr2_241355534	ENSG00000146205	ANO7	0.0330804	-0.143392	0.114596	-0.102998	0.00611299	-0.253665	0.16138	-0.123241	0.755422	-0.0316306	0.0852179	-0.117115	0.936265	-0.011574	0.0692496	-0.246307	0.114863	-0.176187	0.885835	0.0203	0.526608	-0.0883664	0.034223	-0.249345	0.758992	-0.0413037	0.0820026	-0.197508	0.653475	-0.0621301	0.063171	-0.214461	0.00476011	-0.33807	0.180653	-0.224258	0.409784	-0.141778	0.641757	0.0372408	0.0269654	-0.121672	0.0884391	-0.170241	0.644112	0.0276172	0.210316	-0.0379617	0.438055	-0.068428	0.0411734	-0.122027	0.100558	-0.11755	0.0102782	-0.217725	0.0244406	-0.180505	0.550449	-0.123428	0.358746	-0.0976098	0.200944	-0.0900784	0.86399	-0.0104126	0.00179589	-0.199936	0.0749559	-0.127554	0.0960098	0.199078	0.0569241	-0.186729	0.222983	-0.147585	0.544109	0.0267041	0.119133	-0.0778752	0.36963	-0.0442029	0.242506	-0.056547	0.876175	0.0154857	0.54733	0.021381	0.135543	0.131457	0.354014	-0.0639121	0.825207	-0.0325268	0.0348798	-0.199774	0.779404	-0.0116112	0/1	17	3	418	5	NA	NA	NA	GRCh37.AFR_rs74543909:0.4512#0.0314|GRCh37.AMR_rs74543909:0.8737#0.0946|GRCh37.EUR_rs74543909:0.9554#0.31|GRCh37.SAS_rs74543909:0.8563#0.157|GRCh38.AMR_rs13403657:0.8609#0.021|GRCh38.AMR_rs2074840:0.716#0.0701|GRCh38.AMR_rs3771570:1.0#0.0238|GRCh38.EAS_rs2074840:0.3354#0.09|GRCh38.EAS_rs3771570:1.0#0.0146|GRCh38.EUR_rs3771570:1.0#0.0374|GRCh38.EUR_rs76832527:0.5693#0.0156|GRCh38.SAS_rs13403657:0.5275#0.0217|GRCh38.SAS_rs16843438:0.6805#0.0304|GRCh38.SAS_rs2074840:0.4344#0.0971|GRCh38.SAS_rs3771570:0.9451#0.023
rs144933590_ENSG00000162804	ENSG00000162804	0.238824	-0.0132479	0.03	0.04	1	0.495	-0.00918273	0.01	0.179291	1	0.317377	1	0.225216	1	0.207855	1	0.214187	1	rs144933590	701	chr2_241355534	ENSG00000162804	SNED1	0.662535	-0.0194692	0.863299	0.00844139	0.72059	-0.0232186	0.821179	-0.0135295	0.164092	-0.125663	0.038629	-0.0752806	0.348192	-0.127266	0.743063	-0.031634	0.838601	-0.0150826	0.345191	0.0973564	0.416294	0.0913516	0.522518	-0.055647	0.73539	-0.0307277	0.413559	0.0604038	0.819827	0.0267996	0.371849	-0.0711024	0.969246	-0.00303423	0.0440919	0.216867	0.892838	0.0229211	0.559132	0.0379886	0.582649	0.0129974	0.611728	0.04968	0.610943	0.0239351	0.993132	-0.000363868	0.143013	0.0697203	0.958029	0.00194539	0.442671	0.0327309	0.456897	-0.0367714	0.17194	0.0664549	0.475282	0.102793	0.0988706	0.113617	0.65212	-0.0194403	0.521376	-0.0574602	0.466434	0.0231644	0.775407	-0.0147792	0.3969	-0.0806168	0.884044	-0.00894216	0.331975	-0.0742055	0.240852	0.093488	0.389292	0.0284358	0.789412	-0.00745896	0.212976	0.0848335	0.367025	-0.0489185	0.687242	0.0180082	0.0107684	-0.103122	0.596862	-0.0181579	0.044547	-0.192794	0.961325	-0.00377769	0.663369	0.0145254	0/1	17	3	418	5	NA	NA	NA	GRCh37.AFR_rs74543909:0.4512#0.0314|GRCh37.AMR_rs74543909:0.8737#0.0946|GRCh37.EUR_rs74543909:0.9554#0.31|GRCh37.SAS_rs74543909:0.8563#0.157|GRCh38.AMR_rs13403657:0.8609#0.021|GRCh38.AMR_rs2074840:0.716#0.0701|GRCh38.AMR_rs3771570:1.0#0.0238|GRCh38.EAS_rs2074840:0.3354#0.09|GRCh38.EAS_rs3771570:1.0#0.0146|GRCh38.EUR_rs3771570:1.0#0.0374|GRCh38.EUR_rs76832527:0.5693#0.0156|GRCh38.SAS_rs13403657:0.5275#0.0217|GRCh38.SAS_rs16843438:0.6805#0.0304|GRCh38.SAS_rs2074840:0.4344#0.0971|GRCh38.SAS_rs3771570:0.9451#0.023
rs144933590_ENSG00000168385	ENSG00000168385	0.0283453	-0.0321697	1	1	0.595251	0.478	-0.0222983	0.044	0.0643223	1	0.00637925	0.133964	0.119003	1	0.0497988	1	0.036848	0.773807	rs144933590	701	chr2_241355534	ENSG00000168385	SEPTIN2	1.30251e-38	0.51826	2.47541e-38	0.506395	1.21156e-19	0.625808	4.08735e-21	0.46009	6.592e-11	0.464139	8.3702e-42	0.496689	0.00229327	0.268925	0.000468346	0.153996	6.53118e-07	0.251551	0.000240521	0.279406	4.25378e-05	0.250127	3.61985e-05	0.202055	0.00251425	0.120204	2.9383e-05	0.227453	0.000544719	0.182399	1.05868e-06	0.259771	9.71417e-05	0.201701	5.52725e-05	0.301283	0.00880286	0.226404	8.14102e-23	0.349649	1.03037e-25	0.402774	2.69543e-06	0.452092	2.40347e-25	0.535804	4.27693e-29	0.461357	5.91171e-18	0.427867	5.71952e-43	0.582673	4.52397e-42	0.484176	2.15508e-20	0.428974	4.57122e-29	0.467138	0.0259335	0.362848	0.0210421	0.194619	1.07444e-34	0.415754	2.60982e-09	0.560304	2.04529e-39	0.493687	2.59169e-45	0.559592	2.07458e-08	0.451831	8.57136e-32	0.596458	9.58218e-08	0.325837	4.01883e-12	0.393348	9.61415e-33	0.541039	4.08707e-34	0.509517	5.53668e-17	0.5108	1.66722e-17	0.552221	1.46013e-17	0.374966	1.52714e-18	0.299766	3.39552e-50	0.590476	0.000203373	0.281557	9.27522e-06	0.444313	2.43636e-39	0.394454	0/1	17	3	418	5	NA	NA	NA	GRCh37.AFR_rs74543909:0.4512#0.0314|GRCh37.AMR_rs74543909:0.8737#0.0946|GRCh37.EUR_rs74543909:0.9554#0.31|GRCh37.SAS_rs74543909:0.8563#0.157|GRCh38.AMR_rs13403657:0.8609#0.021|GRCh38.AMR_rs2074840:0.716#0.0701|GRCh38.AMR_rs3771570:1.0#0.0238|GRCh38.EAS_rs2074840:0.3354#0.09|GRCh38.EAS_rs3771570:1.0#0.0146|GRCh38.EUR_rs3771570:1.0#0.0374|GRCh38.EUR_rs76832527:0.5693#0.0156|GRCh38.SAS_rs13403657:0.5275#0.0217|GRCh38.SAS_rs16843438:0.6805#0.0304|GRCh38.SAS_rs2074840:0.4344#0.0971|GRCh38.SAS_rs3771570:0.9451#0.023
rs144933590_ENSG00000168393	ENSG00000168393	0.0514488	-0.0296516	0.084	0.113	1	0.486	-0.0205529	0.028	0.0178364	0.374564	0	0	0.076874	1	0.0736103	1	0.0450621	0.946304	rs144933590	701	chr2_241355534	ENSG00000168393	DTYMK	0.0950672	0.0528003	0.287112	0.0326216	0.267601	0.0631271	0.574312	0.0216984	0.362624	0.0496121	0.432332	0.0233809	0.0363089	0.217594	0.30804	0.0820833	0.477135	-0.0359352	0.0587823	0.137891	0.594969	0.0434935	0.790962	0.0208063	0.0600858	0.143123	0.0202067	0.17883	0.143232	0.109463	0.497935	-0.0364263	0.48936	0.035769	0.712417	-0.0341333	0.708529	0.0350902	0.962821	-0.00161106	0.120046	-0.0297923	0.614455	-0.0182136	0.704835	-0.0175209	0.00943935	-0.064791	0.331869	-0.0378954	0.165168	0.0304224	0.257842	0.037768	0.179688	-0.0560492	0.772777	0.0139508	0.943667	0.0104246	0.653279	0.0301652	0.775304	0.00687985	0.100471	-0.133651	0.171336	-0.0496019	0.622988	-0.0140627	0.766893	-0.0204867	0.43166	0.0413875	0.591072	0.0280663	0.167979	0.0769755	0.603249	-0.0146282	0.943788	0.00202274	0.240143	-0.0481303	0.827924	0.00875765	0.850823	0.00599686	0.028903	-0.0906934	0.299297	0.0327615	0.503456	0.0527243	0.141495	0.0945276	0.253384	0.0293547	0/1	17	3	418	5	NA	NA	NA	GRCh37.AFR_rs74543909:0.4512#0.0314|GRCh37.AMR_rs74543909:0.8737#0.0946|GRCh37.EUR_rs74543909:0.9554#0.31|GRCh37.SAS_rs74543909:0.8563#0.157|GRCh38.AMR_rs13403657:0.8609#0.021|GRCh38.AMR_rs2074840:0.716#0.0701|GRCh38.AMR_rs3771570:1.0#0.0238|GRCh38.EAS_rs2074840:0.3354#0.09|GRCh38.EAS_rs3771570:1.0#0.0146|GRCh38.EUR_rs3771570:1.0#0.0374|GRCh38.EUR_rs76832527:0.5693#0.0156|GRCh38.SAS_rs13403657:0.5275#0.0217|GRCh38.SAS_rs16843438:0.6805#0.0304|GRCh38.SAS_rs2074840:0.4344#0.0971|GRCh38.SAS_rs3771570:0.9451#0.023
rs144933590_ENSG00000168395	ENSG00000168395	0.0548061	-0.0370303	0.139	0.171	1	0.484	-0.0256674	0.032	0.0273235	0.573793	0.00130209	0.027344	0.0797096	1	0.0692121	1	0.0493135	1	rs144933590	701	chr2_241355534	ENSG00000168395	ING5	0.202179	-0.0445801	0.623737	-0.0167606	0.437261	-0.0427967	0.488247	0.0233682	0.613261	-0.0282579	0.435862	-0.021899	0.940612	0.00776698	0.0482918	0.174097	0.63894	0.0334569	0.172391	-0.0904481	0.981882	0.00162717	0.0593767	0.122502	0.0899025	0.133847	0.00662697	0.188502	0.94291	0.00573328	0.989007	0.000957028	0.773605	0.0223647	0.957326	0.00540029	0.250577	0.126382	0.384057	-0.0345985	0.32136	-0.0318642	0.697184	0.0369049	0.501426	-0.028661	0.10929	-0.0613134	0.532515	-0.027151	0.837849	0.00591923	0.519906	-0.0189444	0.950455	0.00250548	0.538711	-0.0270788	0.976003	-0.00615847	0.820769	0.0127652	0.261262	-0.0397647	0.682379	-0.0263505	0.976082	-0.00103846	0.338568	-0.0283964	0.225076	-0.0776982	0.334409	-0.0462194	0.818854	0.0164832	0.438859	-0.0442495	0.162967	0.0425931	0.347816	-0.0296754	0.202812	-0.0741912	0.615619	0.0367254	0.283396	-0.0443482	0.675545	0.0181491	0.193725	-0.0534322	0.365905	-0.070516	0.134332	-0.0938798	0.492954	0.0274594	0/1	17	3	418	5	NA	NA	NA	GRCh37.AFR_rs74543909:0.4512#0.0314|GRCh37.AMR_rs74543909:0.8737#0.0946|GRCh37.EUR_rs74543909:0.9554#0.31|GRCh37.SAS_rs74543909:0.8563#0.157|GRCh38.AMR_rs13403657:0.8609#0.021|GRCh38.AMR_rs2074840:0.716#0.0701|GRCh38.AMR_rs3771570:1.0#0.0238|GRCh38.EAS_rs2074840:0.3354#0.09|GRCh38.EAS_rs3771570:1.0#0.0146|GRCh38.EUR_rs3771570:1.0#0.0374|GRCh38.EUR_rs76832527:0.5693#0.0156|GRCh38.SAS_rs13403657:0.5275#0.0217|GRCh38.SAS_rs16843438:0.6805#0.0304|GRCh38.SAS_rs2074840:0.4344#0.0971|GRCh38.SAS_rs3771570:0.9451#0.023
rs144933590_ENSG00000168397	ENSG00000168397	0.0599249	-0.0378415	0.144	0.175	1	0.484	-0.0262297	0.032	0.0336749	0.707173	0.017667	0.371007	0.0810355	1	0.0678883	1	0.0537305	1	rs144933590	701	chr2_241355534	ENSG00000168397	ATG4B	0.538098	0.0229842	0.768876	0.011557	0.694801	0.0182398	0.67139	-0.0192713	0.805493	0.0175825	0.701092	-0.0131276	0.261358	0.0988923	0.181995	-0.105642	0.231578	-0.0767955	0.924022	0.00544869	0.370074	-0.0597349	0.680451	-0.0217016	0.227631	-0.0643604	0.106552	0.0912382	0.702539	0.0232019	0.643688	-0.0260165	0.96548	-0.00338015	0.487253	-0.0748495	0.334267	0.0649513	0.129094	-0.0564125	0.458623	0.0320519	0.148369	0.156711	0.127716	0.0715563	0.00171111	-0.134332	0.916633	0.00464719	0.473312	0.0209227	0.609134	-0.0191331	0.825914	-0.0105507	0.803216	-0.01081	0.823403	-0.0279416	0.155607	0.120278	0.183805	0.0392468	0.300317	0.0884028	0.928682	-0.00267325	0.0600116	-0.0521356	0.579615	0.0337564	0.103565	0.0702678	0.191519	-0.0825008	0.0646405	0.0902437	0.153797	0.0457557	0.332641	0.0292276	0.693711	0.0227888	0.415107	0.0438846	0.273819	-0.0569	0.0205059	0.0920215	0.613611	0.0147043	0.176739	0.11436	0.147922	-0.122933	0.754232	0.00787213	0/1	17	3	418	5	NA	NA	NA	GRCh37.AFR_rs74543909:0.4512#0.0314|GRCh37.AMR_rs74543909:0.8737#0.0946|GRCh37.EUR_rs74543909:0.9554#0.31|GRCh37.SAS_rs74543909:0.8563#0.157|GRCh38.AMR_rs13403657:0.8609#0.021|GRCh38.AMR_rs2074840:0.716#0.0701|GRCh38.AMR_rs3771570:1.0#0.0238|GRCh38.EAS_rs2074840:0.3354#0.09|GRCh38.EAS_rs3771570:1.0#0.0146|GRCh38.EUR_rs3771570:1.0#0.0374|GRCh38.EUR_rs76832527:0.5693#0.0156|GRCh38.SAS_rs13403657:0.5275#0.0217|GRCh38.SAS_rs16843438:0.6805#0.0304|GRCh38.SAS_rs2074840:0.4344#0.0971|GRCh38.SAS_rs3771570:0.9451#0.023
rs144933590_ENSG00000176720	ENSG00000176720	0.758155	-0.00186244	0.011	0.013	1	0.499	-0.00129095	0.002	0.720005	1	0	0	0.773424	1	0.770102	1	0.753585	1	rs144933590	701	chr2_241355534	ENSG00000176720	BOK	0.573563	0.0114159	0.749594	0.00761663	0.374624	-0.0730792	0.88014	-0.0076966	0.0921809	0.10876	0.640124	0.0215982	0.873891	-0.0117545	0.234767	-0.0802582	0.772394	0.0130165	0.82019	-0.0170991	0.479291	0.045638	0.363771	-0.0404442	0.0752956	0.106793	0.739443	-0.0125013	0.413936	-0.0405357	0.848641	-0.0110845	0.909693	0.00543486	0.956194	0.0034641	0.918705	0.0068284	0.270404	0.0304206	0.020616	-0.0922345	0.601433	-0.0719041	0.570552	-0.0246176	0.278031	-0.0346021	0.262428	0.0629821	0.683254	-0.0121681	0.740603	-0.0157848	0.525156	0.0458276	0.141215	0.0716648	0.0960323	-0.392304	0.29547	0.0571957	0.686698	0.0152763	0.777343	-0.0248586	0.0108329	0.124295	0.616093	0.0149474	0.865401	-0.0154215	0.00641733	0.179543	0.406336	-0.0629113	0.613516	0.0334267	0.448341	0.0245152	0.397657	0.0249201	0.71986	-0.018741	0.985366	0.00109303	0.228666	0.0701348	0.266731	0.0440262	0.652653	0.0219467	0.194253	-0.101393	0.655443	-0.0462634	0.356125	-0.039924	0/1	17	3	418	5	NA	NA	NA	GRCh37.AFR_rs74543909:0.4512#0.0314|GRCh37.AMR_rs74543909:0.8737#0.0946|GRCh37.EUR_rs74543909:0.9554#0.31|GRCh37.SAS_rs74543909:0.8563#0.157|GRCh38.AMR_rs13403657:0.8609#0.021|GRCh38.AMR_rs2074840:0.716#0.0701|GRCh38.AMR_rs3771570:1.0#0.0238|GRCh38.EAS_rs2074840:0.3354#0.09|GRCh38.EAS_rs3771570:1.0#0.0146|GRCh38.EUR_rs3771570:1.0#0.0374|GRCh38.EUR_rs76832527:0.5693#0.0156|GRCh38.SAS_rs13403657:0.5275#0.0217|GRCh38.SAS_rs16843438:0.6805#0.0304|GRCh38.SAS_rs2074840:0.4344#0.0971|GRCh38.SAS_rs3771570:0.9451#0.023
rs144933590_ENSG00000176946	ENSG00000176946	0.208207	-0.0222606	0.073	0.087	1	0.493	-0.0154299	0.014	0.203727	1	0.323041	1	0.171321	1	0.154918	1	0.188008	1	rs144933590	701	chr2_241355534	ENSG00000176946	THAP4	0.902616	0.00327663	0.443888	-0.0199042	0.710602	0.0205194	0.588277	-0.0190697	0.817478	-0.0126596	0.468544	0.0180912	0.711715	0.0265573	0.530509	0.0504708	0.58251	0.0283341	0.292416	-0.064108	0.0889528	-0.106832	0.151102	-0.082556	0.858371	-0.0132418	0.0992016	-0.0800688	0.611307	-0.0353473	0.386949	-0.0514172	0.66532	0.0256456	0.714189	-0.0326412	0.31157	0.079073	0.0816293	0.0592439	0.615157	0.0112012	0.839124	0.0141787	0.695756	0.0144058	0.600161	0.0145263	0.101165	0.055792	0.50224	0.0210633	0.678283	-0.0121789	0.321529	-0.0318271	0.464614	-0.0245338	0.813805	-0.0271926	0.826181	0.014789	0.615925	0.0177472	0.727473	0.024288	0.000605431	0.097509	0.808402	0.00668419	0.0389905	0.123099	0.107817	-0.0662441	0.389756	-0.056629	0.796866	0.0157896	0.560989	0.0147004	0.843198	0.00427472	0.966523	-0.00181475	0.834775	-0.0120484	0.0489476	-0.0870432	0.470648	0.0370758	0.600173	0.0183869	0.213418	0.0976486	0.724325	0.0306172	0.931299	0.00170125	0/1	17	3	418	5	NA	NA	NA	GRCh37.AFR_rs74543909:0.4512#0.0314|GRCh37.AMR_rs74543909:0.8737#0.0946|GRCh37.EUR_rs74543909:0.9554#0.31|GRCh37.SAS_rs74543909:0.8563#0.157|GRCh38.AMR_rs13403657:0.8609#0.021|GRCh38.AMR_rs2074840:0.716#0.0701|GRCh38.AMR_rs3771570:1.0#0.0238|GRCh38.EAS_rs2074840:0.3354#0.09|GRCh38.EAS_rs3771570:1.0#0.0146|GRCh38.EUR_rs3771570:1.0#0.0374|GRCh38.EUR_rs76832527:0.5693#0.0156|GRCh38.SAS_rs13403657:0.5275#0.0217|GRCh38.SAS_rs16843438:0.6805#0.0304|GRCh38.SAS_rs2074840:0.4344#0.0971|GRCh38.SAS_rs3771570:0.9451#0.023
rs144933590_ENSG00000180902	ENSG00000180902	0.470272	-0.00916107	0.083	0.094	1	0.494	-0.00634997	0.012	0.334886	1	4.53679e-06	9.52727e-05	0.589408	1	0.57724	1	0.469351	1	rs144933590	701	chr2_241355534	ENSG00000180902	D2HGDH	0.68907	-0.0228183	0.138743	-0.0683547	0.949959	-0.00572323	0.90906	0.00605447	0.214976	-0.0860088	0.741994	-0.0145359	0.168944	-0.151886	0.0724089	-0.169694	0.0528682	-0.176603	0.25501	-0.131936	0.737458	0.032979	0.317255	-0.0974979	0.61805	-0.0486911	0.488245	-0.0672918	0.470558	-0.0750328	0.161073	-0.123126	0.0858048	-0.153054	0.504946	-0.0803113	0.872478	-0.0210189	0.798819	0.0135388	0.388009	0.0378918	0.275256	-0.126885	0.709469	0.0204488	0.836088	-0.0090301	0.694194	-0.0232706	0.0661996	-0.0891606	0.591276	0.0243924	0.734378	0.0194631	0.582215	-0.0305147	0.163928	-0.194419	0.761963	-0.0206458	0.376601	0.0468421	0.726236	0.0274878	0.813207	-0.00772882	0.0749586	-0.0914834	0.227547	-0.114968	0.572416	0.0390603	0.956345	-0.00498202	0.857401	0.011362	0.310195	0.0441539	0.480934	-0.0307329	0.3529	0.0766912	0.0337333	0.176446	0.230775	0.066643	0.367322	0.0579748	0.337124	-0.0434471	0.0921421	-0.152177	0.752119	-0.0300382	0.119289	0.0578894	0/1	17	3	418	5	NA	NA	NA	GRCh37.AFR_rs74543909:0.4512#0.0314|GRCh37.AMR_rs74543909:0.8737#0.0946|GRCh37.EUR_rs74543909:0.9554#0.31|GRCh37.SAS_rs74543909:0.8563#0.157|GRCh38.AMR_rs13403657:0.8609#0.021|GRCh38.AMR_rs2074840:0.716#0.0701|GRCh38.AMR_rs3771570:1.0#0.0238|GRCh38.EAS_rs2074840:0.3354#0.09|GRCh38.EAS_rs3771570:1.0#0.0146|GRCh38.EUR_rs3771570:1.0#0.0374|GRCh38.EUR_rs76832527:0.5693#0.0156|GRCh38.SAS_rs13403657:0.5275#0.0217|GRCh38.SAS_rs16843438:0.6805#0.0304|GRCh38.SAS_rs2074840:0.4344#0.0971|GRCh38.SAS_rs3771570:0.9451#0.023
rs144933590_ENSG00000223374	ENSG00000223374	0.359575	-0.00339076	0.002	0.004	1	0.499	-0.00235029	0.002	0.233156	1	NA	NA	0.246063	1	0.246044	1	0.274661	1	rs144933590	701	chr2_241355534	ENSG00000223374	NA	8.5912e-10	0.332084	3.10819e-10	0.333466	7.58576e-07	0.34907	0.000309655	0.156573	0.0002176	0.273494	5.33157e-09	0.221861	0.280155	0.155594	0.538679	0.0783006	0.832535	0.0245004	0.980121	-0.00211229	0.0027288	0.293932	0.170564	0.174429	0.318721	0.124495	0.563075	0.07539	0.228171	0.147789	0.280383	0.115357	0.340564	0.11649	0.145043	0.200315	0.125694	-0.259736	0.000111133	0.248907	5.47696e-05	0.263439	0.0143356	0.311743	1.35659e-06	0.274336	7.75611e-07	0.299116	2.83541e-05	0.204949	1.19731e-08	0.290715	6.59383e-06	0.186767	3.41478e-06	0.240567	0.000596472	0.240756	0.00364227	0.418106	0.253513	0.107528	2.46774e-09	0.200878	0.00028894	0.366132	0.00662448	0.133904	7.99853e-21	0.472137	0.00258941	0.309484	1.33039e-05	0.281113	0.0041487	0.211783	0.000671081	0.263779	1.5671e-13	0.374973	8.18414e-11	0.341283	0.000105273	0.401265	0.000506889	0.276036	0.0138466	0.171535	0.222852	0.108022	1.82415e-17	0.335578	0.0115829	0.253529	0.00340946	0.323133	0.0618494	0.0672953	0/1	17	3	418	5	NA	NA	NA	GRCh37.AFR_rs74543909:0.4512#0.0314|GRCh37.AMR_rs74543909:0.8737#0.0946|GRCh37.EUR_rs74543909:0.9554#0.31|GRCh37.SAS_rs74543909:0.8563#0.157|GRCh38.AMR_rs13403657:0.8609#0.021|GRCh38.AMR_rs2074840:0.716#0.0701|GRCh38.AMR_rs3771570:1.0#0.0238|GRCh38.EAS_rs2074840:0.3354#0.09|GRCh38.EAS_rs3771570:1.0#0.0146|GRCh38.EUR_rs3771570:1.0#0.0374|GRCh38.EUR_rs76832527:0.5693#0.0156|GRCh38.SAS_rs13403657:0.5275#0.0217|GRCh38.SAS_rs16843438:0.6805#0.0304|GRCh38.SAS_rs2074840:0.4344#0.0971|GRCh38.SAS_rs3771570:0.9451#0.023
rs144933590_ENSG00000225521	ENSG00000225521	0.0593381	-0.0125342	0.005	0.014	1	0.496	-0.00868808	0.008	0.0102289	0.214806	NA	NA	0.0137107	0.287926	0.0137067	0.287841	0.0204583	0.429624	rs144933590	701	chr2_241355534	ENSG00000225521	NA	0.0486047	-0.124027	0.383484	-0.0640462	0.248792	-0.128564	0.634741	-0.0357755	0.435576	0.0913899	NA	NA	NA	NA	NA	NA	NA	NA	NA	NA	0.5741	0.0828314	NA	NA	NA	NA	NA	NA	NA	NA	NA	NA	NA	NA	NA	NA	NA	NA	0.80359	0.0202075	NA	NA	NA	NA	NA	NA	0.397353	0.0724908	0.389514	0.0740233	0.0525461	-0.139566	NA	NA	0.23668	-0.0870861	NA	NA	0.924691	0.026491	NA	NA	0.101911	-0.114084	0.477147	-0.0963732	0.436335	0.0427623	0.553699	-0.0390072	0.452642	0.103069	NA	NA	0.893261	0.0182889	0.320283	0.0954887	0.300643	-0.0690269	0.308432	-0.0620235	0.929694	0.0106952	0.299561	0.110186	NA	NA	0.317976	-0.0937639	0.44144	-0.0379609	0.986692	-0.00238317	0.0865498	-0.254077	NA	NA	0/1	17	3	418	5	NA	NA	NA	GRCh37.AFR_rs74543909:0.4512#0.0314|GRCh37.AMR_rs74543909:0.8737#0.0946|GRCh37.EUR_rs74543909:0.9554#0.31|GRCh37.SAS_rs74543909:0.8563#0.157|GRCh38.AMR_rs13403657:0.8609#0.021|GRCh38.AMR_rs2074840:0.716#0.0701|GRCh38.AMR_rs3771570:1.0#0.0238|GRCh38.EAS_rs2074840:0.3354#0.09|GRCh38.EAS_rs3771570:1.0#0.0146|GRCh38.EUR_rs3771570:1.0#0.0374|GRCh38.EUR_rs76832527:0.5693#0.0156|GRCh38.SAS_rs13403657:0.5275#0.0217|GRCh38.SAS_rs16843438:0.6805#0.0304|GRCh38.SAS_rs2074840:0.4344#0.0971|GRCh38.SAS_rs3771570:0.9451#0.023
rs144933590_ENSG00000234235	ENSG00000234235	0.00104962	0.00474571	0.003	0	0.022042	0.502	0.00328948	0.004	0.145237	1	0.276522	1	0.991706	1	0.98715	1	0.0489207	1	rs144933590	701	chr2_241355534	ENSG00000234235	NA	0.741507	-0.0150949	0.69026	-0.0192333	NA	NA	NA	NA	0.0125474	0.219343	NA	NA	0.169101	-0.237832	NA	NA	NA	NA	0.728569	-0.0430064	0.30832	-0.131146	NA	NA	NA	NA	NA	NA	0.376843	-0.127441	0.750119	0.0412035	NA	NA	NA	NA	NA	NA	0.289538	0.0546218	NA	NA	NA	NA	NA	NA	NA	NA	NA	NA	NA	NA	NA	NA	NA	NA	NA	NA	NA	NA	0.917406	-0.00916934	0.544885	0.0391085	NA	NA	NA	NA	NA	NA	NA	NA	NA	NA	NA	NA	NA	NA	NA	NA	NA	NA	NA	NA	NA	NA	NA	NA	0.663846	0.0460834	NA	NA	NA	NA	NA	NA	NA	NA	0/1	17	3	418	5	NA	NA	NA	GRCh37.AFR_rs74543909:0.4512#0.0314|GRCh37.AMR_rs74543909:0.8737#0.0946|GRCh37.EUR_rs74543909:0.9554#0.31|GRCh37.SAS_rs74543909:0.8563#0.157|GRCh38.AMR_rs13403657:0.8609#0.021|GRCh38.AMR_rs2074840:0.716#0.0701|GRCh38.AMR_rs3771570:1.0#0.0238|GRCh38.EAS_rs2074840:0.3354#0.09|GRCh38.EAS_rs3771570:1.0#0.0146|GRCh38.EUR_rs3771570:1.0#0.0374|GRCh38.EUR_rs76832527:0.5693#0.0156|GRCh38.SAS_rs13403657:0.5275#0.0217|GRCh38.SAS_rs16843438:0.6805#0.0304|GRCh38.SAS_rs2074840:0.4344#0.0971|GRCh38.SAS_rs3771570:0.9451#0.023
rs144933590_ENSG00000234793	ENSG00000234793	0.410787	0.0049459	0.013	0.01	1	0.502	0.00342824	0.004	0.456139	1	NA	NA	0.460624	1	0.460511	1	0.441088	1	rs144933590	701	chr2_241355534	ENSG00000234793	NA	NA	NA	NA	NA	NA	NA	NA	NA	NA	NA	NA	NA	NA	NA	NA	NA	NA	NA	NA	NA	NA	NA	NA	NA	NA	NA	NA	NA	NA	NA	NA	NA	NA	NA	NA	NA	NA	NA	NA	NA	NA	NA	NA	NA	NA	NA	NA	NA	NA	NA	NA	NA	NA	NA	NA	NA	NA	NA	NA	NA	NA	NA	NA	NA	NA	NA	NA	NA	NA	NA	NA	NA	NA	NA	NA	NA	NA	NA	NA	NA	NA	NA	NA	NA	NA	NA	NA	NA	NA	NA	NA	NA	NA	NA	NA	NA	NA	NA	0/1	17	3	418	5	NA	NA	NA	GRCh37.AFR_rs74543909:0.4512#0.0314|GRCh37.AMR_rs74543909:0.8737#0.0946|GRCh37.EUR_rs74543909:0.9554#0.31|GRCh37.SAS_rs74543909:0.8563#0.157|GRCh38.AMR_rs13403657:0.8609#0.021|GRCh38.AMR_rs2074840:0.716#0.0701|GRCh38.AMR_rs3771570:1.0#0.0238|GRCh38.EAS_rs2074840:0.3354#0.09|GRCh38.EAS_rs3771570:1.0#0.0146|GRCh38.EUR_rs3771570:1.0#0.0374|GRCh38.EUR_rs76832527:0.5693#0.0156|GRCh38.SAS_rs13403657:0.5275#0.0217|GRCh38.SAS_rs16843438:0.6805#0.0304|GRCh38.SAS_rs2074840:0.4344#0.0971|GRCh38.SAS_rs3771570:0.9451#0.023
rs144933590_ENSG00000286588	ENSG00000286588	0.244024	-0.0130195	0.026	0.034	1	0.496	-0.0090244	0.008	0.224479	1	2.46359e-05	0.000517354	0.179448	1	0.178185	1	0.209977	1	rs144933590	701	chr2_241355534	ENSG00000286588	NA	NA	NA	NA	NA	NA	NA	NA	NA	NA	NA	NA	NA	NA	NA	NA	NA	NA	NA	NA	NA	NA	NA	NA	NA	NA	NA	NA	NA	NA	NA	NA	NA	NA	NA	NA	NA	NA	NA	NA	NA	NA	NA	NA	NA	NA	NA	NA	NA	NA	NA	NA	NA	NA	NA	NA	NA	NA	NA	NA	NA	NA	NA	NA	NA	NA	NA	NA	NA	NA	NA	NA	NA	NA	NA	NA	NA	NA	NA	NA	NA	NA	NA	NA	NA	NA	NA	NA	NA	NA	NA	NA	NA	NA	NA	NA	NA	NA	NA	0/1	17	3	418	5	NA	NA	NA	GRCh37.AFR_rs74543909:0.4512#0.0314|GRCh37.AMR_rs74543909:0.8737#0.0946|GRCh37.EUR_rs74543909:0.9554#0.31|GRCh37.SAS_rs74543909:0.8563#0.157|GRCh38.AMR_rs13403657:0.8609#0.021|GRCh38.AMR_rs2074840:0.716#0.0701|GRCh38.AMR_rs3771570:1.0#0.0238|GRCh38.EAS_rs2074840:0.3354#0.09|GRCh38.EAS_rs3771570:1.0#0.0146|GRCh38.EUR_rs3771570:1.0#0.0374|GRCh38.EUR_rs76832527:0.5693#0.0156|GRCh38.SAS_rs13403657:0.5275#0.0217|GRCh38.SAS_rs16843438:0.6805#0.0304|GRCh38.SAS_rs2074840:0.4344#0.0971|GRCh38.SAS_rs3771570:0.9451#0.023
rs144933590_ENSG00000288080	ENSG00000288080	0.429552	0.00189926	0.003	0.001	1	0.501	0.00131646	0.002	0.524718	1	NA	NA	0.532416	1	0.532387	1	0.49423	1	rs144933590	701	chr2_241355534	ENSG00000288080	NA	NA	NA	NA	NA	NA	NA	NA	NA	NA	NA	NA	NA	NA	NA	NA	NA	NA	NA	NA	NA	NA	NA	NA	NA	NA	NA	NA	NA	NA	NA	NA	NA	NA	NA	NA	NA	NA	NA	NA	NA	NA	NA	NA	NA	NA	NA	NA	NA	NA	NA	NA	NA	NA	NA	NA	NA	NA	NA	NA	NA	NA	NA	NA	NA	NA	NA	NA	NA	NA	NA	NA	NA	NA	NA	NA	NA	NA	NA	NA	NA	NA	NA	NA	NA	NA	NA	NA	NA	NA	NA	NA	NA	NA	NA	NA	NA	NA	NA	0/1	17	3	418	5	NA	NA	NA	GRCh37.AFR_rs74543909:0.4512#0.0314|GRCh37.AMR_rs74543909:0.8737#0.0946|GRCh37.EUR_rs74543909:0.9554#0.31|GRCh37.SAS_rs74543909:0.8563#0.157|GRCh38.AMR_rs13403657:0.8609#0.021|GRCh38.AMR_rs2074840:0.716#0.0701|GRCh38.AMR_rs3771570:1.0#0.0238|GRCh38.EAS_rs2074840:0.3354#0.09|GRCh38.EAS_rs3771570:1.0#0.0146|GRCh38.EUR_rs3771570:1.0#0.0374|GRCh38.EUR_rs76832527:0.5693#0.0156|GRCh38.SAS_rs13403657:0.5275#0.0217|GRCh38.SAS_rs16843438:0.6805#0.0304|GRCh38.SAS_rs2074840:0.4344#0.0971|GRCh38.SAS_rs3771570:0.9451#0.023
rs145203049_ENSG00000092108	ENSG00000092108	0.602951	0.00449276	0.773	0.812	1	0.482	0.00311415	0.036	0.571016	1	0.284425	1	0.958893	1	0.954468	1	0.632818	1	rs145203049	80	chr14_30960810	ENSG00000092108	SCFD1	0.624418	0.0385559	0.746891	-0.0302131	0.496833	0.0622937	0.0939004	-0.121548	0.159062	0.196621	0.849945	-0.0110027	0.830354	0.0533936	0.681496	-0.0876461	0.666374	-0.0601284	0.463753	0.094953	0.916688	0.0135383	0.198577	0.191086	0.135424	0.219604	0.255157	0.168344	0.455391	-0.0901185	0.966314	0.00759062	0.241553	0.245296	0.253269	-0.249786	0.862403	-0.0444187	0.751384	-0.0273519	0.353672	0.048661	0.706659	0.0804733	0.750797	-0.0410169	0.15771	0.122997	0.422937	-0.0937175	0.878937	0.00959418	0.0453325	-0.157504	0.236743	0.120328	0.83634	-0.0161508	0.844281	0.0673451	0.389637	-0.0695113	0.402263	0.0547944	0.19839	-0.250386	0.870621	-0.0104886	0.357151	0.0659799	0.183951	0.259878	0.441354	0.0671356	0.575989	-0.0568744	0.387158	0.0978765	0.308669	-0.0826641	0.105062	0.0992775	0.673443	-0.0884458	0.467332	0.0883679	0.0213563	0.222086	0.68035	-0.0371111	0.110214	0.0829257	0.695313	0.0891377	0.746777	-0.0624448	0.684244	-0.0219918	NA	NA	NA	NA	NA	NA	NA	NA	NA
rs145203049_ENSG00000092140	ENSG00000092140	0.524877	0.062865	0.586	0.562	1	0.521	0.0435747	0.042	0.500212	1	0.917943	1	0.565834	1	0.447142	1	0.525832	1	rs145203049	80	chr14_30960810	ENSG00000092140	G2E3	0.480253	-0.049463	0.211479	0.104004	0.928401	-0.0121294	0.771957	-0.0232752	0.868531	-0.0264463	0.234414	-0.0788408	0.1208	0.327808	0.682124	-0.0964107	0.575616	-0.0725432	0.842273	-0.0275374	0.0083728	0.34362	0.521362	0.104545	0.572953	-0.087825	0.590077	-0.0909659	0.220856	0.200568	0.764213	0.0388367	0.317471	0.17128	0.890047	0.0265956	0.950275	0.0218099	0.771506	0.0288963	0.228039	0.0536818	0.838331	-0.0427462	0.779971	-0.0330996	0.533025	0.0717386	0.981067	-0.00265153	0.435083	0.0633064	0.612051	0.0389767	0.216966	0.15526	0.295549	-0.102749	0.727516	-0.131325	0.379298	-0.154279	0.653554	-0.039088	0.0645516	0.564615	0.112277	0.12448	0.0489571	0.130443	0.955573	-0.0101059	0.67984	0.0542133	0.439621	-0.135424	0.989519	0.00137421	0.805528	0.0179373	0.924576	0.00554668	0.242861	-0.218153	0.829388	0.0214235	0.695582	-0.0494157	0.0897241	-0.117862	0.263172	0.0684489	0.290902	-0.270032	0.902364	-0.0311444	0.910798	-0.00614503	NA	NA	NA	NA	NA	NA	NA	NA	NA
rs145203049_ENSG00000092148	ENSG00000092148	0.874808	0.0250637	0.858	0.838	1	0.502	0.0173728	0.004	0.942667	1	0.415431	1	0.762804	1	0.741521	1	0.875355	1	rs145203049	80	chr14_30960810	ENSG00000092148	HECTD1	0.810261	-0.0135782	0.235901	-0.076563	0.913744	0.00770088	0.0657809	0.0989274	0.529522	0.056376	0.318572	-0.0417364	0.88434	-0.0303627	0.608078	0.0737071	0.418217	-0.0873093	0.663411	-0.0428716	0.724948	0.0349456	0.512816	0.0711473	0.0176774	-0.198407	0.448715	0.135374	0.975868	0.00377473	0.607676	0.0486956	0.2913	0.209147	0.878504	0.0244429	0.0383203	0.567375	0.318734	0.0594164	0.760133	0.0171542	0.611375	-0.108963	0.269721	0.0698548	0.640002	-0.0305858	0.294248	-0.0703359	0.500064	0.0269086	0.571249	0.0271158	0.906497	0.00639678	0.942239	0.00408797	0.278926	0.39458	0.885884	0.0188959	0.000952918	-0.194957	0.107294	-0.306139	0.104115	-0.0700502	0.521348	-0.0362962	0.654546	-0.0629195	0.606516	-0.0475279	0.765666	-0.0614313	0.660437	0.0382871	0.28959	0.0587522	0.989792	-0.0005938	0.722455	-0.0587761	0.181499	0.113728	0.150421	0.122449	0.559264	-0.0260753	0.449794	-0.0424606	0.272979	-0.126148	0.164551	0.180916	0.258208	0.0463757	NA	NA	NA	NA	NA	NA	NA	NA	NA
rs145203049_ENSG00000100473	ENSG00000100473	0.55111	0.0453668	0.229	0.212	1	0.51	0.0314459	0.02	0.665082	1	0.0741988	0.964584	0.505595	1	0.499709	1	0.575123	1	rs145203049	80	chr14_30960810	ENSG00000100473	COCH	0.638365	-0.0633226	0.435045	0.119004	0.650154	-0.0872831	0.125817	-0.254218	0.713295	0.0616848	0.349199	0.0989231	0.542241	0.189	0.607811	-0.125154	0.853014	0.0160313	0.242653	0.267628	0.0120581	-0.530587	0.773828	0.075673	0.490453	-0.167032	0.883797	0.0361822	0.367182	-0.14598	0.600827	0.0485516	0.656753	-0.0600156	0.109323	0.354553	0.936493	-0.0374403	0.169317	0.197333	0.966795	-0.00572339	0.691112	-0.140723	0.376638	-0.180413	0.221958	-0.222148	0.674936	-0.083648	0.90684	0.0172267	0.930246	0.0133588	0.630008	-0.0965823	0.98999	0.00196574	0.583957	0.356086	0.466565	-0.185806	0.228731	0.165123	0.508399	0.220314	0.595337	-0.0567649	0.678426	0.0511657	0.709257	0.113796	0.0531803	0.368772	0.609932	0.103553	0.496979	-0.0995478	0.906582	0.0151286	0.176544	0.176334	0.336606	-0.238797	0.0845987	-0.332433	0.274402	-0.19174	0.806541	0.0372816	0.973508	0.0043914	0.218583	0.474782	0.178154	0.334601	0.624919	-0.0601061	NA	NA	NA	NA	NA	NA	NA	NA	NA
rs145203049_ENSG00000100478	ENSG00000100478	0.0767894	-0.151695	0.341	0.438	0.998262	0.448	-0.105147	0.104	0.0560047	0.728061	0.233225	1	0.0535918	0.696693	0.0350972	0.456264	0.0559544	0.727407	rs145203049	80	chr14_30960810	ENSG00000100478	AP4S1	8.16204e-06	0.481051	2.13338e-06	0.622074	0.00758032	0.387893	0.00762461	0.275046	0.108478	0.34728	2.6742e-07	0.468235	0.435867	0.152421	0.104888	0.209383	0.22136	0.133813	0.142359	0.231992	0.201778	0.212642	0.00599939	0.38584	0.060027	0.22485	0.868229	-0.020606	0.515018	0.0992789	0.00557014	0.399912	0.0543873	0.384293	0.00102666	0.87347	0.507125	0.244131	0.0253432	0.34609	9.17751e-08	0.511139	0.393262	0.200446	7.91362e-06	0.626587	6.41292e-05	0.373867	5.53605e-06	0.621086	4.13291e-05	0.48452	8.64261e-06	0.474392	7.33296e-06	0.629075	0.00242804	0.349709	0.383893	0.344975	0.0398548	0.378793	0.000935034	0.368919	0.758044	0.114253	5.25389e-06	0.367586	2.76352e-05	0.445216	0.00835898	0.518447	0.13404	0.240472	0.740906	0.0770239	0.0874381	0.276414	0.00220888	0.365201	0.000113069	0.367057	0.0124772	0.390321	0.0014568	0.549043	0.0263977	0.237094	0.9709	0.0046125	4.70987e-05	0.3823	0.103707	0.512812	0.00495556	0.597758	0.0352091	0.202656	NA	NA	NA	NA	NA	NA	NA	NA	NA
rs145203049_ENSG00000129480	ENSG00000129480	0.658736	0.0231358	0.173	0.15	1	0.511	0.0160365	0.022	0.615922	1	0.896081	1	0.708393	1	0.70221	1	0.659664	1	rs145203049	80	chr14_30960810	ENSG00000129480	DTD2	0.156072	0.101486	0.474077	0.0641591	0.419813	0.0864511	0.668709	0.0399518	0.437758	0.137969	0.0290405	0.167183	0.158114	0.439053	0.959385	-0.012068	0.843087	0.0335504	0.403959	-0.124212	0.261338	-0.201889	0.0330731	-0.470602	0.417409	-0.128265	0.313105	0.241719	0.246917	-0.220369	0.735966	-0.0686739	0.835985	-0.0612208	0.292604	-0.228937	0.702199	0.160002	0.951896	-0.00606617	0.0282027	0.182222	0.847405	0.0496673	0.451345	0.105501	0.296073	0.131858	0.238113	0.161856	0.0167937	0.192685	0.110967	0.126307	0.256658	0.146156	0.216043	0.157522	0.616522	0.201472	0.358328	0.130553	0.102824	0.114869	0.34221	0.237746	0.318562	-0.101865	0.404177	-0.0849621	0.218743	0.225992	0.791326	0.0358377	0.345449	-0.19212	0.288908	0.162118	0.036401	0.164282	0.68903	0.0292511	0.693234	0.093528	0.0927279	0.28	0.910068	0.0141384	0.406615	0.0828353	0.0644141	0.148026	0.423837	0.14627	0.426441	0.146125	0.0686604	0.146172	NA	NA	NA	NA	NA	NA	NA	NA	NA
rs145203049_ENSG00000129493	ENSG00000129493	0.00570388	-0.143924	0.553	0.738	0.0741504	0.416	-0.0997606	0.168	0.00573147	0.0745091	0.00106906	0.0138978	0.118214	1	0.0637922	0.829299	0.0139895	0.181863	rs145203049	80	chr14_30960810	ENSG00000129493	HEATR5A	0.275618	-0.0776677	0.394093	0.0778887	0.240587	-0.0908319	0.417907	0.060089	0.377146	0.13223	0.733334	0.0194903	0.395758	-0.188881	0.617271	-0.065426	0.314811	0.102633	0.0401165	0.362307	0.210783	0.222278	0.440451	0.083177	0.567033	0.0528991	0.270559	0.161226	0.591323	0.0727907	0.0667994	-0.216339	0.843814	0.0278011	0.73021	-0.0665536	0.0014334	1.00967	0.780914	0.0226933	0.269284	-0.0708728	0.123252	0.36258	0.893615	-0.0155523	0.72076	0.02488	0.122763	-0.158477	0.593825	-0.0312137	0.918961	-0.0056595	0.892478	0.0116184	0.716234	0.0229651	0.18825	0.432248	0.948199	-0.00590422	0.0940771	0.151968	0.631454	-0.128696	0.693005	0.0226224	0.878308	0.0110113	0.367565	0.153967	0.349826	-0.0951273	0.717994	0.0620519	0.886999	0.0141555	0.304609	0.0983283	0.133603	0.106674	0.819451	-0.0314843	0.115916	0.17456	0.430644	0.0674436	0.0499618	0.155746	0.575943	0.0375427	0.130749	0.235596	0.102137	-0.33008	0.226975	0.062565	NA	NA	NA	NA	NA	NA	NA	NA	NA
rs145203049_ENSG00000196792	ENSG00000196792	0.181586	0.121755	0.929	0.925	1	0.552	0.084394	0.104	0.107009	1	0.423476	1	0.129696	1	0.0960518	1	0.197736	1	rs145203049	80	chr14_30960810	ENSG00000196792	STRN3	0.466491	-0.054656	0.767496	-0.0250875	0.473036	-0.0927239	0.806222	-0.0223034	0.0151554	-0.341712	0.0360249	-0.137944	0.687872	0.118659	0.16471	-0.348237	0.243547	-0.211065	0.729652	0.0590206	0.899996	0.0233493	0.959779	0.00815176	0.142039	-0.257748	0.338299	-0.201871	0.603526	-0.0900954	0.606492	0.0845284	0.387488	-0.263514	0.732632	-0.091535	0.5308	0.297392	0.0585566	-0.163811	0.827028	-0.0218837	0.82152	-0.0731823	0.261951	-0.124495	0.767138	0.0233449	0.0530703	-0.175835	0.340317	-0.0797015	0.819142	-0.0156419	0.0581485	-0.157939	0.159924	-0.0940148	0.152386	0.592783	0.521366	-0.0853095	0.050911	-0.134188	0.653966	-0.149059	0.586315	-0.0352225	0.0301872	-0.164761	0.181714	-0.229269	0.213227	0.189914	0.766954	0.0643267	0.537576	-0.0629135	0.115254	-0.105142	0.358243	-0.0557883	0.784691	-0.0518546	0.364907	-0.144432	0.0153405	-0.200621	0.00854795	-0.249721	0.850834	-0.0143446	0.765026	-0.0684721	0.35368	-0.176223	0.28815	-0.0514299	NA	NA	NA	NA	NA	NA	NA	NA	NA
rs145203049_ENSG00000250365	ENSG00000250365	0.372826	0.0284669	0.055	0.038	1	0.509	0.0197317	0.018	0.485672	1	0	0	0.45645	1	0.449643	1	0.439208	1	rs145203049	80	chr14_30960810	ENSG00000250365	HEATR5A-DT	0.598547	-0.0677483	0.374034	-0.131477	0.133884	-0.292993	0.621474	-0.0710579	0.178875	-0.329105	0.468861	0.105252	0.269984	-0.507662	0.959425	0.0212544	0.122957	-0.458038	0.461658	0.188196	0.406252	-0.21713	0.757645	-0.101985	0.0352735	-0.699428	0.587012	-0.218313	0.621509	-0.168542	0.156671	0.492995	0.311219	-0.506775	0.110686	-0.526252	0.26547	-0.610788	0.521098	-0.111403	0.631453	0.0580313	0.290342	-0.445299	0.245009	-0.232857	0.0277962	0.400066	0.40108	-0.159659	0.0235328	0.350104	0.227657	-0.176498	0.689561	0.0789192	0.753413	0.0600174	0.969866	0.0280818	0.677694	-0.0942604	0.913302	0.0157162	0.504597	0.261355	0.975429	0.00408444	0.539741	-0.0703629	0.675613	0.0797455	0.789239	0.0584144	0.365194	-0.258204	0.875365	0.0332346	0.683619	-0.0637968	0.98571	0.00251246	0.680274	-0.144488	0.984812	-0.00427333	0.728669	-0.0647066	0.514202	-0.138205	0.462115	-0.0997168	0.818559	0.0571049	0.175471	0.367269	0.594426	0.073146	NA	NA	NA	NA	NA	NA	NA	NA	NA
rs145203049_ENSG00000257636	ENSG00000257636	0.884966	-0.00364763	0.057	0.062	1	0.497	-0.00252834	0.006	0.831755	1	0	0	0.924397	1	0.922598	1	0.88448	1	rs145203049	80	chr14_30960810	ENSG00000257636	G2E3-AS1	NA	NA	NA	NA	NA	NA	NA	NA	NA	NA	NA	NA	NA	NA	NA	NA	NA	NA	NA	NA	NA	NA	NA	NA	NA	NA	NA	NA	NA	NA	NA	NA	NA	NA	NA	NA	NA	NA	NA	NA	NA	NA	NA	NA	NA	NA	NA	NA	NA	NA	NA	NA	NA	NA	NA	NA	NA	NA	NA	NA	NA	NA	NA	NA	NA	NA	NA	NA	NA	NA	NA	NA	NA	NA	NA	NA	NA	NA	NA	NA	NA	NA	NA	NA	NA	NA	NA	NA	0.549636	-0.0721373	NA	NA	NA	NA	NA	NA	NA	NA	NA	NA	NA	NA	NA	NA	NA	NA	NA
rs145203049_ENSG00000257831	ENSG00000257831	2.07721e-21	0.0308037	0.021	0	2.70037e-20	0.511	0.0213515	0.022	0.189205	1	0.336595	1	0.988291	1	0.981945	1	0.0659084	0.856809	rs145203049	80	chr14_30960810	ENSG00000257831	NA	0.200303	0.169841	0.135554	-0.270963	NA	NA	NA	NA	0.794206	-0.0747015	0.72423	0.0556902	NA	NA	NA	NA	NA	NA	NA	NA	NA	NA	NA	NA	NA	NA	NA	NA	NA	NA	NA	NA	NA	NA	NA	NA	NA	NA	0.546412	0.119843	NA	NA	NA	NA	NA	NA	0.976084	0.00639022	0.479557	-0.161733	0.45172	-0.137228	0.029926	-0.372185	0.964675	-0.0098956	NA	NA	NA	NA	NA	NA	0.810635	0.0345803	0.222574	0.552337	NA	NA	0.726606	0.0474126	0.103322	0.46818	NA	NA	0.634666	0.159006	NA	NA	0.870502	-0.0234958	0.370371	0.106438	NA	NA	NA	NA	0.373542	-0.175394	0.229796	-0.278465	0.267869	-0.174987	NA	NA	0.552458	0.181981	NA	NA	NA	NA	NA	NA	NA	NA	NA	NA	NA
rs145203049_ENSG00000258525	ENSG00000258525	0.442323	-0.034053	0.092	0.125	1	0.484	-0.0236037	0.032	0.331538	1	0	0	0.470822	1	0.461422	1	0.419622	1	rs145203049	80	chr14_30960810	ENSG00000258525	LOC100506071	0.0923143	-0.255237	NA	NA	NA	NA	NA	NA	NA	NA	NA	NA	NA	NA	0.632333	-0.161361	0.109356	0.196524	NA	NA	NA	NA	NA	NA	NA	NA	NA	NA	0.854422	-0.0436031	0.703028	-0.0497029	0.598431	-0.0900728	NA	NA	NA	NA	0.737342	-0.0614973	NA	NA	0.9244	0.0339861	0.419512	0.187868	0.477109	-0.144437	0.563304	-0.129985	NA	NA	NA	NA	NA	NA	NA	NA	NA	NA	NA	NA	NA	NA	0.260267	0.473385	NA	NA	0.936803	0.0115477	NA	NA	0.028649	0.419355	0.573138	-0.140203	0.58954	-0.0935245	0.953935	-0.00858149	0.000409925	0.506654	0.459142	0.205904	0.564688	-0.143355	NA	NA	0.523322	-0.0449077	NA	NA	NA	NA	0.0805031	0.457941	NA	NA	NA	NA	NA	NA	NA	NA	NA	NA	NA
rs145203049_ENSG00000258558	ENSG00000258558	0.000124048	0.00540462	0.004	0	0.00161262	0.502	0.0037462	0.004	0.595438	1	0.90617	1	0.993242	1	0.989615	1	0.454769	1	rs145203049	80	chr14_30960810	ENSG00000258558	NA	0.364996	-0.139581	0.457837	-0.124999	NA	NA	NA	NA	0.681715	-0.0996397	NA	NA	NA	NA	NA	NA	NA	NA	NA	NA	NA	NA	NA	NA	NA	NA	NA	NA	NA	NA	0.409455	-0.248437	NA	NA	NA	NA	NA	NA	0.675863	-0.0841578	NA	NA	NA	NA	0.904206	-0.025108	0.803655	0.047937	NA	NA	0.761687	-0.0428672	NA	NA	NA	NA	NA	NA	NA	NA	0.630644	-0.10177	0.374328	-0.121398	0.219797	-0.498535	NA	NA	0.0931685	0.264746	0.53397	-0.164744	0.464084	0.147522	0.374341	0.247733	0.156939	0.309088	0.273796	0.178664	0.150576	-0.212013	0.195383	0.416411	0.26568	-0.228365	NA	NA	0.930222	0.0204122	0.339275	-0.141475	0.124408	0.421377	0.0899472	-0.561113	NA	NA	NA	NA	NA	NA	NA	NA	NA	NA	NA
rs145419206_ENSG00000106723	ENSG00000106723	0.402787	0.0610039	0.328	0.266	1	0.528	0.0422847	0.056	0.352497	1	0.655417	1	0.493125	1	0.470839	1	0.397547	1	rs145419206	64	chr9_88535033	ENSG00000106723	SPIN1	NA	NA	NA	NA	NA	NA	NA	NA	NA	NA	NA	NA	NA	NA	NA	NA	NA	NA	NA	NA	NA	NA	NA	NA	NA	NA	NA	NA	NA	NA	NA	NA	NA	NA	NA	NA	NA	NA	NA	NA	NA	NA	NA	NA	NA	NA	NA	NA	NA	NA	NA	NA	NA	NA	NA	NA	NA	NA	NA	NA	NA	NA	NA	NA	NA	NA	NA	NA	NA	NA	NA	NA	NA	NA	NA	NA	NA	NA	NA	NA	NA	NA	NA	NA	NA	NA	NA	NA	NA	NA	NA	NA	NA	NA	NA	NA	NA	NA	0/0	17	1	37	0	NA	NA	NA	NA
rs145419206_ENSG00000130045	ENSG00000130045	4.59699e-10	0.0134236	0.009	0	2.75819e-09	0.505	0.00930456	0.01	0.443197	1	0.762137	1	0.990094	1	0.984784	1	0.280791	1	rs145419206	64	chr9_88535033	ENSG00000130045	NXNL2	NA	NA	NA	NA	NA	NA	NA	NA	NA	NA	NA	NA	NA	NA	NA	NA	NA	NA	NA	NA	NA	NA	NA	NA	NA	NA	NA	NA	NA	NA	NA	NA	NA	NA	NA	NA	NA	NA	NA	NA	NA	NA	NA	NA	NA	NA	NA	NA	NA	NA	NA	NA	NA	NA	NA	NA	NA	NA	NA	NA	NA	NA	NA	NA	NA	NA	NA	NA	NA	NA	NA	NA	NA	NA	NA	NA	NA	NA	NA	NA	NA	NA	NA	NA	NA	NA	NA	NA	NA	NA	NA	NA	NA	NA	NA	NA	NA	NA	0/0	17	1	37	0	NA	NA	NA	NA
rs145419206_ENSG00000148082	ENSG00000148082	1.7393e-06	0.00940964	0.006	0	1.04358e-05	0.503	0.00652227	0.006	0.548282	1	0.870067	1	0.990335	1	0.985182	1	0.397922	1	rs145419206	64	chr9_88535033	ENSG00000148082	SHC3	NA	NA	NA	NA	NA	NA	NA	NA	NA	NA	NA	NA	NA	NA	NA	NA	NA	NA	NA	NA	NA	NA	NA	NA	NA	NA	NA	NA	NA	NA	NA	NA	NA	NA	NA	NA	NA	NA	NA	NA	NA	NA	NA	NA	NA	NA	NA	NA	NA	NA	NA	NA	NA	NA	NA	NA	NA	NA	NA	NA	NA	NA	NA	NA	NA	NA	NA	NA	NA	NA	NA	NA	NA	NA	NA	NA	NA	NA	NA	NA	NA	NA	NA	NA	NA	NA	NA	NA	NA	NA	NA	NA	NA	NA	NA	NA	NA	NA	0/0	17	1	37	0	NA	NA	NA	NA
rs145419206_ENSG00000213694	ENSG00000213694	0.636636	-0.0106153	0.008	0.016	1	0.496	-0.00735798	0.008	0.514593	1	NA	NA	0.523368	1	0.52335	1	0.560621	1	rs145419206	64	chr9_88535033	ENSG00000213694	S1PR3	NA	NA	NA	NA	NA	NA	NA	NA	NA	NA	NA	NA	NA	NA	NA	NA	NA	NA	NA	NA	NA	NA	NA	NA	NA	NA	NA	NA	NA	NA	NA	NA	NA	NA	NA	NA	NA	NA	NA	NA	NA	NA	NA	NA	NA	NA	NA	NA	NA	NA	NA	NA	NA	NA	NA	NA	NA	NA	NA	NA	NA	NA	NA	NA	NA	NA	NA	NA	NA	NA	NA	NA	NA	NA	NA	NA	NA	NA	NA	NA	NA	NA	NA	NA	NA	NA	NA	NA	NA	NA	NA	NA	NA	NA	NA	NA	NA	NA	0/0	17	1	37	0	NA	NA	NA	NA
rs145419206_ENSG00000287750	ENSG00000287750	0.574435	-0.0126232	0.007	0.016	1	0.496	-0.00874976	0.008	0.396534	1	NA	NA	0.411525	1	0.4115	1	0.465665	1	rs145419206	64	chr9_88535033	ENSG00000287750	NA	NA	NA	NA	NA	NA	NA	NA	NA	NA	NA	NA	NA	NA	NA	NA	NA	NA	NA	NA	NA	NA	NA	NA	NA	NA	NA	NA	NA	NA	NA	NA	NA	NA	NA	NA	NA	NA	NA	NA	NA	NA	NA	NA	NA	NA	NA	NA	NA	NA	NA	NA	NA	NA	NA	NA	NA	NA	NA	NA	NA	NA	NA	NA	NA	NA	NA	NA	NA	NA	NA	NA	NA	NA	NA	NA	NA	NA	NA	NA	NA	NA	NA	NA	NA	NA	NA	NA	NA	NA	NA	NA	NA	NA	NA	NA	NA	NA	NA	0/0	17	1	37	0	NA	NA	NA	NA
rs145419206_ENSG00000287769	ENSG00000287769	0.338289	-0.0299687	0.01	0.031	1	0.489	-0.0207727	0.022	0.0965009	0.579005	NA	NA	0.116808	0.700848	0.116783	0.7007	0.178326	1	rs145419206	64	chr9_88535033	ENSG00000287769	NA	NA	NA	NA	NA	NA	NA	NA	NA	NA	NA	NA	NA	NA	NA	NA	NA	NA	NA	NA	NA	NA	NA	NA	NA	NA	NA	NA	NA	NA	NA	NA	NA	NA	NA	NA	NA	NA	NA	NA	NA	NA	NA	NA	NA	NA	NA	NA	NA	NA	NA	NA	NA	NA	NA	NA	NA	NA	NA	NA	NA	NA	NA	NA	NA	NA	NA	NA	NA	NA	NA	NA	NA	NA	NA	NA	NA	NA	NA	NA	NA	NA	NA	NA	NA	NA	NA	NA	NA	NA	NA	NA	NA	NA	NA	NA	NA	NA	NA	0/0	17	1	37	0	NA	NA	NA	NA
rs146684235_ENSG00000130147	ENSG00000130147	0.0403749	0.0626342	0.071	0.029	0.0807498	0.521	0.0434147	0.042	0.183151	0.366302	0	0	0.189818	0.379637	0.186374	0.372749	0.128056	0.256112	rs146684235	68	chr2_235358998	ENSG00000130147	SH3BP4	0.995109	0.000623484	0.741637	0.0366656	0.559332	0.19994	0.355878	-0.134554	0.00808075	0.689912	0.299049	0.0946495	0.934174	0.0239723	0.18279	0.255561	0.388916	-0.107431	0.398723	0.153386	0.989357	-0.00217655	0.568118	0.0831868	0.665255	0.0529216	0.927247	-0.0126883	0.858931	0.0291101	0.0154027	-0.347729	0.513789	-0.102338	0.169064	-0.365362	0.288101	-0.226187	0.560518	-0.0726582	0.45412	0.0775074	NA	NA	0.174387	-0.235933	0.00582645	0.342961	0.573754	0.0895123	0.00259219	0.395164	0.76167	-0.0350465	0.486558	0.0986958	0.369724	0.105059	0.415695	-0.394382	0.280564	0.245737	0.228798	-0.162496	0.955978	0.00985851	0.792668	-0.0318793	0.9705	-0.00415543	0.280638	0.205079	0.884561	-0.0244878	0.451035	-0.195652	0.243662	-0.226685	0.628823	0.0456542	0.697086	0.0280358	0.162866	-0.24592	0.635638	-0.0962374	0.659058	-0.0608252	0.103906	-0.151995	0.605216	0.0541805	0.968479	-0.0105647	0.0311768	-0.703809	0.25051	-0.186797	NA	NA	NA	NA	NA	NA	NA	NA	NA
rs146684235_ENSG00000157985	ENSG00000157985	0.868034	-0.011655	0.793	0.794	1	0.49	-0.00807862	0.02	0.778865	1	0.994681	1	0.905361	1	0.888947	1	0.866392	1	rs146684235	68	chr2_235358998	ENSG00000157985	AGAP1	0.955327	0.00785887	0.49797	0.105424	0.820425	-0.0693956	0.599586	0.0777611	0.458596	0.216954	0.529132	0.0581759	0.090766	0.386594	0.294176	0.178408	0.868898	0.0207432	0.822658	0.0353703	0.320171	0.151979	0.150275	-0.202366	0.34835	-0.102699	0.639915	0.0683623	0.978313	-0.00403265	0.644169	0.0538604	0.323484	0.162114	0.635117	-0.130025	0.239192	0.229358	0.203389	-0.196146	0.91159	-0.0140999	0.0438213	-0.596335	0.124891	0.283167	0.373215	0.121097	0.999153	0.000187	0.991608	-0.00146794	0.835772	-0.0270814	0.764777	0.0555852	0.77795	-0.0420777	0.0673466	0.742689	0.422033	0.260499	0.809963	-0.0324105	0.498554	-0.229976	0.224587	0.117184	0.70086	0.0345123	0.296802	-0.313534	0.885797	0.0341362	0.0391132	0.341947	0.153848	0.411019	0.338911	-0.0890821	0.879722	-0.0146024	0.363087	-0.112774	0.622162	0.0906142	0.47633	0.131718	0.868155	0.0215492	0.684449	0.0515469	0.660229	0.137469	0.882254	-0.0511434	0.818588	0.0228128	NA	NA	NA	NA	NA	NA	NA	NA	NA
rs147324178_ENSG00000137310	ENSG00000137310	0.731119	-0.0141872	0.095	0.118	1	0.489	-0.00983384	0.022	0.610325	1	0	0	0.824037	1	0.812305	1	0.731098	1	rs147324178	51	chr6_31356964	ENSG00000137310	TCF19	NA	NA	NA	NA	NA	NA	NA	NA	NA	NA	NA	NA	NA	NA	NA	NA	NA	NA	NA	NA	NA	NA	NA	NA	NA	NA	NA	NA	NA	NA	NA	NA	NA	NA	NA	NA	NA	NA	NA	NA	NA	NA	NA	NA	NA	NA	NA	NA	NA	NA	NA	NA	NA	NA	NA	NA	NA	NA	NA	NA	NA	NA	NA	NA	NA	NA	NA	NA	NA	NA	NA	NA	NA	NA	NA	NA	NA	NA	NA	NA	NA	NA	NA	NA	NA	NA	NA	NA	NA	NA	NA	NA	NA	NA	NA	NA	NA	NA	2024-01-01	0	479	0	26	NA	NA	NA	NA
rs147324178_ENSG00000137411	ENSG00000137411	0.766969	0.0586887	0.645	0.647	1	0.508	0.0406799	0.016	0.830499	1	0.662079	1	0.605831	1	0.570193	1	0.776539	1	rs147324178	51	chr6_31356964	ENSG00000137411	VARS2	NA	NA	NA	NA	NA	NA	NA	NA	NA	NA	NA	NA	NA	NA	NA	NA	NA	NA	NA	NA	NA	NA	NA	NA	NA	NA	NA	NA	NA	NA	NA	NA	NA	NA	NA	NA	NA	NA	NA	NA	NA	NA	NA	NA	NA	NA	NA	NA	NA	NA	NA	NA	NA	NA	NA	NA	NA	NA	NA	NA	NA	NA	NA	NA	NA	NA	NA	NA	NA	NA	NA	NA	NA	NA	NA	NA	NA	NA	NA	NA	NA	NA	NA	NA	NA	NA	NA	NA	NA	NA	NA	NA	NA	NA	NA	NA	NA	NA	2024-01-01	0	479	0	26	NA	NA	NA	NA
rs147324178_ENSG00000198563	ENSG00000198563	0.757509	0.0146556	0.2	0.176	1	0.512	0.0101585	0.024	0.680621	1	0.357912	1	0.857262	1	0.853587	1	0.750329	1	rs147324178	51	chr6_31356964	ENSG00000198563	DDX39B	NA	NA	NA	NA	NA	NA	NA	NA	NA	NA	NA	NA	NA	NA	NA	NA	NA	NA	NA	NA	NA	NA	NA	NA	NA	NA	NA	NA	NA	NA	NA	NA	NA	NA	NA	NA	NA	NA	NA	NA	NA	NA	NA	NA	NA	NA	NA	NA	NA	NA	NA	NA	NA	NA	NA	NA	NA	NA	NA	NA	NA	NA	NA	NA	NA	NA	NA	NA	NA	NA	NA	NA	NA	NA	NA	NA	NA	NA	NA	NA	NA	NA	NA	NA	NA	NA	NA	NA	NA	NA	NA	NA	NA	NA	NA	NA	NA	NA	2024-01-01	0	479	0	26	NA	NA	NA	NA
rs147324178_ENSG00000204387	ENSG00000204387	0.488878	0.0539261	0.16	0.137	1	0.512	0.0373787	0.024	0.629688	1	0	0	0.482677	1	0.470051	1	0.532875	1	rs147324178	51	chr6_31356964	ENSG00000204387	SNHG32	NA	NA	NA	NA	NA	NA	NA	NA	NA	NA	NA	NA	NA	NA	NA	NA	NA	NA	NA	NA	NA	NA	NA	NA	NA	NA	NA	NA	NA	NA	NA	NA	NA	NA	NA	NA	NA	NA	NA	NA	NA	NA	NA	NA	NA	NA	NA	NA	NA	NA	NA	NA	NA	NA	NA	NA	NA	NA	NA	NA	NA	NA	NA	NA	NA	NA	NA	NA	NA	NA	NA	NA	NA	NA	NA	NA	NA	NA	NA	NA	NA	NA	NA	NA	NA	NA	NA	NA	NA	NA	NA	NA	NA	NA	NA	NA	NA	NA	2024-01-01	0	479	0	26	NA	NA	NA	NA
rs147324178_ENSG00000204388	ENSG00000204388	0.763554	-0.0108158	0.03	0.039	1	0.495	-0.00749695	0.01	0.705664	1	0	0	0.765082	1	0.756845	1	0.747709	1	rs147324178	51	chr6_31356964	ENSG00000204388	HSPA1B	NA	NA	NA	NA	NA	NA	NA	NA	NA	NA	NA	NA	NA	NA	NA	NA	NA	NA	NA	NA	NA	NA	NA	NA	NA	NA	NA	NA	NA	NA	NA	NA	NA	NA	NA	NA	NA	NA	NA	NA	NA	NA	NA	NA	NA	NA	NA	NA	NA	NA	NA	NA	NA	NA	NA	NA	NA	NA	NA	NA	NA	NA	NA	NA	NA	NA	NA	NA	NA	NA	NA	NA	NA	NA	NA	NA	NA	NA	NA	NA	NA	NA	NA	NA	NA	NA	NA	NA	NA	NA	NA	NA	NA	NA	NA	NA	NA	NA	2024-01-01	0	479	0	26	NA	NA	NA	NA
rs147324178_ENSG00000204389	ENSG00000204389	0.884794	0.00731931	0.042	0.039	1	0.501	0.00507336	0.002	0.927082	1	0	0	0.864205	1	0.85881	1	0.889903	1	rs147324178	51	chr6_31356964	ENSG00000204389	HSPA1A	NA	NA	NA	NA	NA	NA	NA	NA	NA	NA	NA	NA	NA	NA	NA	NA	NA	NA	NA	NA	NA	NA	NA	NA	NA	NA	NA	NA	NA	NA	NA	NA	NA	NA	NA	NA	NA	NA	NA	NA	NA	NA	NA	NA	NA	NA	NA	NA	NA	NA	NA	NA	NA	NA	NA	NA	NA	NA	NA	NA	NA	NA	NA	NA	NA	NA	NA	NA	NA	NA	NA	NA	NA	NA	NA	NA	NA	NA	NA	NA	NA	NA	NA	NA	NA	NA	NA	NA	NA	NA	NA	NA	NA	NA	NA	NA	NA	NA	2024-01-01	0	479	0	26	NA	NA	NA	NA
rs147324178_ENSG00000204392	ENSG00000204392	0.898484	-0.00359582	0.107	0.118	1	0.495	-0.00249243	0.01	0.83031	1	0	0	0.953877	1	0.953534	1	0.898892	1	rs147324178	51	chr6_31356964	ENSG00000204392	LSM2	NA	NA	NA	NA	NA	NA	NA	NA	NA	NA	NA	NA	NA	NA	NA	NA	NA	NA	NA	NA	NA	NA	NA	NA	NA	NA	NA	NA	NA	NA	NA	NA	NA	NA	NA	NA	NA	NA	NA	NA	NA	NA	NA	NA	NA	NA	NA	NA	NA	NA	NA	NA	NA	NA	NA	NA	NA	NA	NA	NA	NA	NA	NA	NA	NA	NA	NA	NA	NA	NA	NA	NA	NA	NA	NA	NA	NA	NA	NA	NA	NA	NA	NA	NA	NA	NA	NA	NA	NA	NA	NA	NA	NA	NA	NA	NA	NA	NA	2024-01-01	0	479	0	26	NA	NA	NA	NA
rs147324178_ENSG00000204394	ENSG00000204394	0.277582	-0.0671854	0.081	0.137	1	0.472	-0.0465694	0.056	0.149816	1	0	0	0.222087	1	0.214872	1	0.218177	1	rs147324178	51	chr6_31356964	ENSG00000204394	VARS1	NA	NA	NA	NA	NA	NA	NA	NA	NA	NA	NA	NA	NA	NA	NA	NA	NA	NA	NA	NA	NA	NA	NA	NA	NA	NA	NA	NA	NA	NA	NA	NA	NA	NA	NA	NA	NA	NA	NA	NA	NA	NA	NA	NA	NA	NA	NA	NA	NA	NA	NA	NA	NA	NA	NA	NA	NA	NA	NA	NA	NA	NA	NA	NA	NA	NA	NA	NA	NA	NA	NA	NA	NA	NA	NA	NA	NA	NA	NA	NA	NA	NA	NA	NA	NA	NA	NA	NA	NA	NA	NA	NA	NA	NA	NA	NA	NA	NA	2024-01-01	0	479	0	26	NA	NA	NA	NA
rs147324178_ENSG00000204396	ENSG00000204396	0.524642	0.0258648	0.055	0.039	1	0.508	0.0179281	0.016	0.6119	1	0	0	0.585212	1	0.581203	1	0.573426	1	rs147324178	51	chr6_31356964	ENSG00000204396	VWA7	NA	NA	NA	NA	NA	NA	NA	NA	NA	NA	NA	NA	NA	NA	NA	NA	NA	NA	NA	NA	NA	NA	NA	NA	NA	NA	NA	NA	NA	NA	NA	NA	NA	NA	NA	NA	NA	NA	NA	NA	NA	NA	NA	NA	NA	NA	NA	NA	NA	NA	NA	NA	NA	NA	NA	NA	NA	NA	NA	NA	NA	NA	NA	NA	NA	NA	NA	NA	NA	NA	NA	NA	NA	NA	NA	NA	NA	NA	NA	NA	NA	NA	NA	NA	NA	NA	NA	NA	NA	NA	NA	NA	NA	NA	NA	NA	NA	NA	2024-01-01	0	479	0	26	NA	NA	NA	NA
rs147324178_ENSG00000204410	ENSG00000204410	0.796307	-0.0303579	0.473	0.471	1	0.489	-0.0210425	0.022	0.758782	1	0.792873	1	0.780456	1	0.759369	1	0.788447	1	rs147324178	51	chr6_31356964	ENSG00000204410	MSH5	NA	NA	NA	NA	NA	NA	NA	NA	NA	NA	NA	NA	NA	NA	NA	NA	NA	NA	NA	NA	NA	NA	NA	NA	NA	NA	NA	NA	NA	NA	NA	NA	NA	NA	NA	NA	NA	NA	NA	NA	NA	NA	NA	NA	NA	NA	NA	NA	NA	NA	NA	NA	NA	NA	NA	NA	NA	NA	NA	NA	NA	NA	NA	NA	NA	NA	NA	NA	NA	NA	NA	NA	NA	NA	NA	NA	NA	NA	NA	NA	NA	NA	NA	NA	NA	NA	NA	NA	NA	NA	NA	NA	NA	NA	NA	NA	NA	NA	2024-01-01	0	479	0	26	NA	NA	NA	NA
rs147324178_ENSG00000204427	ENSG00000204427	0.459976	-0.0335526	0.033	0.059	1	0.487	-0.0232569	0.026	0.316271	1	0	0	0.374205	1	0.35976	1	0.385608	1	rs147324178	51	chr6_31356964	ENSG00000204427	ABHD16A	NA	NA	NA	NA	NA	NA	NA	NA	NA	NA	NA	NA	NA	NA	NA	NA	NA	NA	NA	NA	NA	NA	NA	NA	NA	NA	NA	NA	NA	NA	NA	NA	NA	NA	NA	NA	NA	NA	NA	NA	NA	NA	NA	NA	NA	NA	NA	NA	NA	NA	NA	NA	NA	NA	NA	NA	NA	NA	NA	NA	NA	NA	NA	NA	NA	NA	NA	NA	NA	NA	NA	NA	NA	NA	NA	NA	NA	NA	NA	NA	NA	NA	NA	NA	NA	NA	NA	NA	NA	NA	NA	NA	NA	NA	NA	NA	NA	NA	2024-01-01	0	479	0	26	NA	NA	NA	NA
rs147324178_ENSG00000204435	ENSG00000204435	0.226709	0.0592522	0.096	0.059	1	0.519	0.0410705	0.038	0.369176	1	0	0	0.339255	1	0.331743	1	0.311543	1	rs147324178	51	chr6_31356964	ENSG00000204435	CSNK2B	NA	NA	NA	NA	NA	NA	NA	NA	NA	NA	NA	NA	NA	NA	NA	NA	NA	NA	NA	NA	NA	NA	NA	NA	NA	NA	NA	NA	NA	NA	NA	NA	NA	NA	NA	NA	NA	NA	NA	NA	NA	NA	NA	NA	NA	NA	NA	NA	NA	NA	NA	NA	NA	NA	NA	NA	NA	NA	NA	NA	NA	NA	NA	NA	NA	NA	NA	NA	NA	NA	NA	NA	NA	NA	NA	NA	NA	NA	NA	NA	NA	NA	NA	NA	NA	NA	NA	NA	NA	NA	NA	NA	NA	NA	NA	NA	NA	NA	2024-01-01	0	479	0	26	NA	NA	NA	NA
rs147324178_ENSG00000204438	ENSG00000204438	0.562516	0.0173165	0.03	0.02	1	0.505	0.0120029	0.01	0.66243	1	1	1	0.636644	1	0.627297	1	0.622079	1	rs147324178	51	chr6_31356964	ENSG00000204438	GPANK1	NA	NA	NA	NA	NA	NA	NA	NA	NA	NA	NA	NA	NA	NA	NA	NA	NA	NA	NA	NA	NA	NA	NA	NA	NA	NA	NA	NA	NA	NA	NA	NA	NA	NA	NA	NA	NA	NA	NA	NA	NA	NA	NA	NA	NA	NA	NA	NA	NA	NA	NA	NA	NA	NA	NA	NA	NA	NA	NA	NA	NA	NA	NA	NA	NA	NA	NA	NA	NA	NA	NA	NA	NA	NA	NA	NA	NA	NA	NA	NA	NA	NA	NA	NA	NA	NA	NA	NA	NA	NA	NA	NA	NA	NA	NA	NA	NA	NA	2024-01-01	0	479	0	26	NA	NA	NA	NA
rs147324178_ENSG00000204439	ENSG00000204439	0.000181071	0.00469824	0.003	0	0.00760497	0.502	0.00325657	0.004	0.683342	1	NA	NA	0.994656	1	0.991793	1	0.564903	1	rs147324178	51	chr6_31356964	ENSG00000204439	C6orf47	NA	NA	NA	NA	NA	NA	NA	NA	NA	NA	NA	NA	NA	NA	NA	NA	NA	NA	NA	NA	NA	NA	NA	NA	NA	NA	NA	NA	NA	NA	NA	NA	NA	NA	NA	NA	NA	NA	NA	NA	NA	NA	NA	NA	NA	NA	NA	NA	NA	NA	NA	NA	NA	NA	NA	NA	NA	NA	NA	NA	NA	NA	NA	NA	NA	NA	NA	NA	NA	NA	NA	NA	NA	NA	NA	NA	NA	NA	NA	NA	NA	NA	NA	NA	NA	NA	NA	NA	NA	NA	NA	NA	NA	NA	NA	NA	NA	NA	2024-01-01	0	479	0	26	NA	NA	NA	NA
rs147324178_ENSG00000204444	ENSG00000204444	0.594912	-0.0149643	0.009	0.02	1	0.495	-0.0103724	0.01	0.434518	1	NA	NA	0.447608	1	0.447586	1	0.496007	1	rs147324178	51	chr6_31356964	ENSG00000204444	APOM	NA	NA	NA	NA	NA	NA	NA	NA	NA	NA	NA	NA	NA	NA	NA	NA	NA	NA	NA	NA	NA	NA	NA	NA	NA	NA	NA	NA	NA	NA	NA	NA	NA	NA	NA	NA	NA	NA	NA	NA	NA	NA	NA	NA	NA	NA	NA	NA	NA	NA	NA	NA	NA	NA	NA	NA	NA	NA	NA	NA	NA	NA	NA	NA	NA	NA	NA	NA	NA	NA	NA	NA	NA	NA	NA	NA	NA	NA	NA	NA	NA	NA	NA	NA	NA	NA	NA	NA	NA	NA	NA	NA	NA	NA	NA	NA	NA	NA	2024-01-01	0	479	0	26	NA	NA	NA	NA
rs147324178_ENSG00000204463	ENSG00000204463	0.737553	-0.0152368	0.063	0.078	1	0.493	-0.0105614	0.014	0.667587	1	0	0	0.762676	1	0.756646	1	0.727151	1	rs147324178	51	chr6_31356964	ENSG00000204463	BAG6	NA	NA	NA	NA	NA	NA	NA	NA	NA	NA	NA	NA	NA	NA	NA	NA	NA	NA	NA	NA	NA	NA	NA	NA	NA	NA	NA	NA	NA	NA	NA	NA	NA	NA	NA	NA	NA	NA	NA	NA	NA	NA	NA	NA	NA	NA	NA	NA	NA	NA	NA	NA	NA	NA	NA	NA	NA	NA	NA	NA	NA	NA	NA	NA	NA	NA	NA	NA	NA	NA	NA	NA	NA	NA	NA	NA	NA	NA	NA	NA	NA	NA	NA	NA	NA	NA	NA	NA	NA	NA	NA	NA	NA	NA	NA	NA	NA	NA	2024-01-01	0	479	0	26	NA	NA	NA	NA
rs147324178_ENSG00000204469	ENSG00000204469	0.968701	0.000984062	0.093	0.098	1	0.498	0.0006821	0.004	0.912456	1	0	0	0.986625	1	0.986497	1	0.969007	1	rs147324178	51	chr6_31356964	ENSG00000204469	PRRC2A	NA	NA	NA	NA	NA	NA	NA	NA	NA	NA	NA	NA	NA	NA	NA	NA	NA	NA	NA	NA	NA	NA	NA	NA	NA	NA	NA	NA	NA	NA	NA	NA	NA	NA	NA	NA	NA	NA	NA	NA	NA	NA	NA	NA	NA	NA	NA	NA	NA	NA	NA	NA	NA	NA	NA	NA	NA	NA	NA	NA	NA	NA	NA	NA	NA	NA	NA	NA	NA	NA	NA	NA	NA	NA	NA	NA	NA	NA	NA	NA	NA	NA	NA	NA	NA	NA	NA	NA	NA	NA	NA	NA	NA	NA	NA	NA	NA	NA	2024-01-01	0	479	0	26	NA	NA	NA	NA
rs147324178_ENSG00000204498	ENSG00000204498	1.56626e-25	0.0371644	0.025	0	6.5783e-24	0.513	0.0257604	0.026	0.249207	1	0.456233	1	0.990536	1	0.977564	1	0.106313	1	rs147324178	51	chr6_31356964	ENSG00000204498	NFKBIL1	NA	NA	NA	NA	NA	NA	NA	NA	NA	NA	NA	NA	NA	NA	NA	NA	NA	NA	NA	NA	NA	NA	NA	NA	NA	NA	NA	NA	NA	NA	NA	NA	NA	NA	NA	NA	NA	NA	NA	NA	NA	NA	NA	NA	NA	NA	NA	NA	NA	NA	NA	NA	NA	NA	NA	NA	NA	NA	NA	NA	NA	NA	NA	NA	NA	NA	NA	NA	NA	NA	NA	NA	NA	NA	NA	NA	NA	NA	NA	NA	NA	NA	NA	NA	NA	NA	NA	NA	NA	NA	NA	NA	NA	NA	NA	NA	NA	NA	2024-01-01	0	479	0	26	NA	NA	NA	NA
rs147324178_ENSG00000204516	ENSG00000204516	0.0924931	-0.230223	0.613	0.686	1	0.431	-0.159578	0.138	0.0734271	1	0.135454	1	0.0400432	1	0.0144563	0.607165	0.0632002	1	rs147324178	51	chr6_31356964	ENSG00000204516	MICB	NA	NA	NA	NA	NA	NA	NA	NA	NA	NA	NA	NA	NA	NA	NA	NA	NA	NA	NA	NA	NA	NA	NA	NA	NA	NA	NA	NA	NA	NA	NA	NA	NA	NA	NA	NA	NA	NA	NA	NA	NA	NA	NA	NA	NA	NA	NA	NA	NA	NA	NA	NA	NA	NA	NA	NA	NA	NA	NA	NA	NA	NA	NA	NA	NA	NA	NA	NA	NA	NA	NA	NA	NA	NA	NA	NA	NA	NA	NA	NA	NA	NA	NA	NA	NA	NA	NA	NA	NA	NA	NA	NA	NA	NA	NA	NA	NA	NA	2024-01-01	0	479	0	26	NA	NA	NA	NA
rs147324178_ENSG00000204520	ENSG00000204520	0.693749	0.0412364	0.919	0.902	1	0.517	0.0285829	0.034	0.679017	1	0.958033	1	0.69902	1	0.642505	1	0.686864	1	rs147324178	51	chr6_31356964	ENSG00000204520	MICA	NA	NA	NA	NA	NA	NA	NA	NA	NA	NA	NA	NA	NA	NA	NA	NA	NA	NA	NA	NA	NA	NA	NA	NA	NA	NA	NA	NA	NA	NA	NA	NA	NA	NA	NA	NA	NA	NA	NA	NA	NA	NA	NA	NA	NA	NA	NA	NA	NA	NA	NA	NA	NA	NA	NA	NA	NA	NA	NA	NA	NA	NA	NA	NA	NA	NA	NA	NA	NA	NA	NA	NA	NA	NA	NA	NA	NA	NA	NA	NA	NA	NA	NA	NA	NA	NA	NA	NA	NA	NA	NA	NA	NA	NA	NA	NA	NA	NA	2024-01-01	0	479	0	26	NA	NA	NA	NA
rs147324178_ENSG00000204525	ENSG00000204525	0.777421	0.0187722	0.994	0.98	1	0.505	0.0130119	0.01	0.899834	1	0.779866	1	0.863321	1	0.749863	1	0.757949	1	rs147324178	51	chr6_31356964	ENSG00000204525	HLA-C	NA	NA	NA	NA	NA	NA	NA	NA	NA	NA	NA	NA	NA	NA	NA	NA	NA	NA	NA	NA	NA	NA	NA	NA	NA	NA	NA	NA	NA	NA	NA	NA	NA	NA	NA	NA	NA	NA	NA	NA	NA	NA	NA	NA	NA	NA	NA	NA	NA	NA	NA	NA	NA	NA	NA	NA	NA	NA	NA	NA	NA	NA	NA	NA	NA	NA	NA	NA	NA	NA	NA	NA	NA	NA	NA	NA	NA	NA	NA	NA	NA	NA	NA	NA	NA	NA	NA	NA	NA	NA	NA	NA	NA	NA	NA	NA	NA	NA	2024-01-01	0	479	0	26	NA	NA	NA	NA
rs147324178_ENSG00000204531	ENSG00000204531	0.504888	-0.0252265	0.02	0.039	1	0.49	-0.0174857	0.02	0.335202	1	0	0	0.425732	1	0.389625	1	0.425148	1	rs147324178	51	chr6_31356964	ENSG00000204531	POU5F1	NA	NA	NA	NA	NA	NA	NA	NA	NA	NA	NA	NA	NA	NA	NA	NA	NA	NA	NA	NA	NA	NA	NA	NA	NA	NA	NA	NA	NA	NA	NA	NA	NA	NA	NA	NA	NA	NA	NA	NA	NA	NA	NA	NA	NA	NA	NA	NA	NA	NA	NA	NA	NA	NA	NA	NA	NA	NA	NA	NA	NA	NA	NA	NA	NA	NA	NA	NA	NA	NA	NA	NA	NA	NA	NA	NA	NA	NA	NA	NA	NA	NA	NA	NA	NA	NA	NA	NA	NA	NA	NA	NA	NA	NA	NA	NA	NA	NA	2024-01-01	0	479	0	26	NA	NA	NA	NA
rs147324178_ENSG00000204536	ENSG00000204536	0.937365	0.052747	0.493	0.529	1	0.496	0.0365614	0.008	0.906197	1	0.0419534	1	0.635713	1	0.606433	1	0.943242	1	rs147324178	51	chr6_31356964	ENSG00000204536	CCHCR1	NA	NA	NA	NA	NA	NA	NA	NA	NA	NA	NA	NA	NA	NA	NA	NA	NA	NA	NA	NA	NA	NA	NA	NA	NA	NA	NA	NA	NA	NA	NA	NA	NA	NA	NA	NA	NA	NA	NA	NA	NA	NA	NA	NA	NA	NA	NA	NA	NA	NA	NA	NA	NA	NA	NA	NA	NA	NA	NA	NA	NA	NA	NA	NA	NA	NA	NA	NA	NA	NA	NA	NA	NA	NA	NA	NA	NA	NA	NA	NA	NA	NA	NA	NA	NA	NA	NA	NA	NA	NA	NA	NA	NA	NA	NA	NA	NA	NA	2024-01-01	0	479	0	26	NA	NA	NA	NA
rs147324178_ENSG00000204538	ENSG00000204538	0.000211013	0.00503325	0.003	0	0.00886253	0.502	0.00348878	0.004	0.683342	1	0.954239	1	0.99463	1	0.991752	1	0.564903	1	rs147324178	51	chr6_31356964	ENSG00000204538	PSORS1C2	NA	NA	NA	NA	NA	NA	NA	NA	NA	NA	NA	NA	NA	NA	NA	NA	NA	NA	NA	NA	NA	NA	NA	NA	NA	NA	NA	NA	NA	NA	NA	NA	NA	NA	NA	NA	NA	NA	NA	NA	NA	NA	NA	NA	NA	NA	NA	NA	NA	NA	NA	NA	NA	NA	NA	NA	NA	NA	NA	NA	NA	NA	NA	NA	NA	NA	NA	NA	NA	NA	NA	NA	NA	NA	NA	NA	NA	NA	NA	NA	NA	NA	NA	NA	NA	NA	NA	NA	NA	NA	NA	NA	NA	NA	NA	NA	NA	NA	2024-01-01	0	479	0	26	NA	NA	NA	NA
rs147324178_ENSG00000204539	ENSG00000204539	6.59847e-18	0.0273031	0.018	0	2.77136e-16	0.509	0.0189251	0.018	0.33788	1	0.612658	1	0.990725	1	0.978076	1	0.178329	1	rs147324178	51	chr6_31356964	ENSG00000204539	CDSN	NA	NA	NA	NA	NA	NA	NA	NA	NA	NA	NA	NA	NA	NA	NA	NA	NA	NA	NA	NA	NA	NA	NA	NA	NA	NA	NA	NA	NA	NA	NA	NA	NA	NA	NA	NA	NA	NA	NA	NA	NA	NA	NA	NA	NA	NA	NA	NA	NA	NA	NA	NA	NA	NA	NA	NA	NA	NA	NA	NA	NA	NA	NA	NA	NA	NA	NA	NA	NA	NA	NA	NA	NA	NA	NA	NA	NA	NA	NA	NA	NA	NA	NA	NA	NA	NA	NA	NA	NA	NA	NA	NA	NA	NA	NA	NA	NA	NA	2024-01-01	0	479	0	26	NA	NA	NA	NA
rs147324178_ENSG00000204540	ENSG00000204540	0.678906	-0.0185609	0.323	0.373	1	0.481	-0.0128655	0.038	0.567855	1	0.468207	1	0.857252	1	0.841342	1	0.687621	1	rs147324178	51	chr6_31356964	ENSG00000204540	PSORS1C1	NA	NA	NA	NA	NA	NA	NA	NA	NA	NA	NA	NA	NA	NA	NA	NA	NA	NA	NA	NA	NA	NA	NA	NA	NA	NA	NA	NA	NA	NA	NA	NA	NA	NA	NA	NA	NA	NA	NA	NA	NA	NA	NA	NA	NA	NA	NA	NA	NA	NA	NA	NA	NA	NA	NA	NA	NA	NA	NA	NA	NA	NA	NA	NA	NA	NA	NA	NA	NA	NA	NA	NA	NA	NA	NA	NA	NA	NA	NA	NA	NA	NA	NA	NA	NA	NA	NA	NA	NA	NA	NA	NA	NA	NA	NA	NA	NA	NA	2024-01-01	0	479	0	26	NA	NA	NA	NA
rs147324178_ENSG00000204580	ENSG00000204580	1.67746e-21	0.0315846	0.021	0	7.04534e-20	0.511	0.0218928	0.022	0.293454	1	0.537516	1	0.990636	1	0.977834	1	0.140465	1	rs147324178	51	chr6_31356964	ENSG00000204580	DDR1	NA	NA	NA	NA	NA	NA	NA	NA	NA	NA	NA	NA	NA	NA	NA	NA	NA	NA	NA	NA	NA	NA	NA	NA	NA	NA	NA	NA	NA	NA	NA	NA	NA	NA	NA	NA	NA	NA	NA	NA	NA	NA	NA	NA	NA	NA	NA	NA	NA	NA	NA	NA	NA	NA	NA	NA	NA	NA	NA	NA	NA	NA	NA	NA	NA	NA	NA	NA	NA	NA	NA	NA	NA	NA	NA	NA	NA	NA	NA	NA	NA	NA	NA	NA	NA	NA	NA	NA	NA	NA	NA	NA	NA	NA	NA	NA	NA	NA	2024-01-01	0	479	0	26	NA	NA	NA	NA
rs147324178_ENSG00000206337	ENSG00000206337	0.29939	0.0429197	0.065	0.039	1	0.513	0.0297497	0.026	0.450291	1	0	0	0.419211	1	0.40728	1	0.391862	1	rs147324178	51	chr6_31356964	ENSG00000206337	HCP5	NA	NA	NA	NA	NA	NA	NA	NA	NA	NA	NA	NA	NA	NA	NA	NA	NA	NA	NA	NA	NA	NA	NA	NA	NA	NA	NA	NA	NA	NA	NA	NA	NA	NA	NA	NA	NA	NA	NA	NA	NA	NA	NA	NA	NA	NA	NA	NA	NA	NA	NA	NA	NA	NA	NA	NA	NA	NA	NA	NA	NA	NA	NA	NA	NA	NA	NA	NA	NA	NA	NA	NA	NA	NA	NA	NA	NA	NA	NA	NA	NA	NA	NA	NA	NA	NA	NA	NA	NA	NA	NA	NA	NA	NA	NA	NA	NA	NA	2024-01-01	0	479	0	26	NA	NA	NA	NA
rs147324178_ENSG00000206344	ENSG00000206344	0.697269	-0.0168127	0.06	0.078	1	0.491	-0.0116537	0.018	0.594111	1	0	0	0.747582	1	0.73037	1	0.687547	1	rs147324178	51	chr6_31356964	ENSG00000206344	HCG27	NA	NA	NA	NA	NA	NA	NA	NA	NA	NA	NA	NA	NA	NA	NA	NA	NA	NA	NA	NA	NA	NA	NA	NA	NA	NA	NA	NA	NA	NA	NA	NA	NA	NA	NA	NA	NA	NA	NA	NA	NA	NA	NA	NA	NA	NA	NA	NA	NA	NA	NA	NA	NA	NA	NA	NA	NA	NA	NA	NA	NA	NA	NA	NA	NA	NA	NA	NA	NA	NA	NA	NA	NA	NA	NA	NA	NA	NA	NA	NA	NA	NA	NA	NA	NA	NA	NA	NA	NA	NA	NA	NA	NA	NA	NA	NA	NA	NA	2024-01-01	0	479	0	26	NA	NA	NA	NA
rs147324178_ENSG00000213719	ENSG00000213719	0.609939	-0.0194349	0.222	0.275	1	0.478	-0.0134712	0.044	0.453155	1	0	0	0.816148	1	0.811508	1	0.625261	1	rs147324178	51	chr6_31356964	ENSG00000213719	CLIC1	NA	NA	NA	NA	NA	NA	NA	NA	NA	NA	NA	NA	NA	NA	NA	NA	NA	NA	NA	NA	NA	NA	NA	NA	NA	NA	NA	NA	NA	NA	NA	NA	NA	NA	NA	NA	NA	NA	NA	NA	NA	NA	NA	NA	NA	NA	NA	NA	NA	NA	NA	NA	NA	NA	NA	NA	NA	NA	NA	NA	NA	NA	NA	NA	NA	NA	NA	NA	NA	NA	NA	NA	NA	NA	NA	NA	NA	NA	NA	NA	NA	NA	NA	NA	NA	NA	NA	NA	NA	NA	NA	NA	NA	NA	NA	NA	NA	NA	2024-01-01	0	479	0	26	NA	NA	NA	NA
rs147324178_ENSG00000213722	ENSG00000213722	1.45786e-08	0.0107164	0.007	0	6.123e-07	0.504	0.00742808	0.008	0.536264	1	NA	NA	0.991294	1	0.986643	1	0.383699	1	rs147324178	51	chr6_31356964	ENSG00000213722	DDAH2	NA	NA	NA	NA	NA	NA	NA	NA	NA	NA	NA	NA	NA	NA	NA	NA	NA	NA	NA	NA	NA	NA	NA	NA	NA	NA	NA	NA	NA	NA	NA	NA	NA	NA	NA	NA	NA	NA	NA	NA	NA	NA	NA	NA	NA	NA	NA	NA	NA	NA	NA	NA	NA	NA	NA	NA	NA	NA	NA	NA	NA	NA	NA	NA	NA	NA	NA	NA	NA	NA	NA	NA	NA	NA	NA	NA	NA	NA	NA	NA	NA	NA	NA	NA	NA	NA	NA	NA	NA	NA	NA	NA	NA	NA	NA	NA	NA	NA	2024-01-01	0	479	0	26	NA	NA	NA	NA
rs147324178_ENSG00000213760	ENSG00000213760	0.0142889	0.00201541	0.001	0	0.600132	0.501	0.00139697	0.002	0.790014	1	NA	NA	0.994966	1	0.992305	1	0.706452	1	rs147324178	51	chr6_31356964	ENSG00000213760	ATP6V1G2	NA	NA	NA	NA	NA	NA	NA	NA	NA	NA	NA	NA	NA	NA	NA	NA	NA	NA	NA	NA	NA	NA	NA	NA	NA	NA	NA	NA	NA	NA	NA	NA	NA	NA	NA	NA	NA	NA	NA	NA	NA	NA	NA	NA	NA	NA	NA	NA	NA	NA	NA	NA	NA	NA	NA	NA	NA	NA	NA	NA	NA	NA	NA	NA	NA	NA	NA	NA	NA	NA	NA	NA	NA	NA	NA	NA	NA	NA	NA	NA	NA	NA	NA	NA	NA	NA	NA	NA	NA	NA	NA	NA	NA	NA	NA	NA	NA	NA	2024-01-01	0	479	0	26	NA	NA	NA	NA
rs147324178_ENSG00000213780	ENSG00000213780	0.591565	0.0269	0.075	0.059	1	0.508	0.0186456	0.016	0.66616	1	0	0	0.619561	1	0.614894	1	0.624523	1	rs147324178	51	chr6_31356964	ENSG00000213780	GTF2H4	NA	NA	NA	NA	NA	NA	NA	NA	NA	NA	NA	NA	NA	NA	NA	NA	NA	NA	NA	NA	NA	NA	NA	NA	NA	NA	NA	NA	NA	NA	NA	NA	NA	NA	NA	NA	NA	NA	NA	NA	NA	NA	NA	NA	NA	NA	NA	NA	NA	NA	NA	NA	NA	NA	NA	NA	NA	NA	NA	NA	NA	NA	NA	NA	NA	NA	NA	NA	NA	NA	NA	NA	NA	NA	NA	NA	NA	NA	NA	NA	NA	NA	NA	NA	NA	NA	NA	NA	NA	NA	NA	NA	NA	NA	NA	NA	NA	NA	2024-01-01	0	479	0	26	NA	NA	NA	NA
rs147324178_ENSG00000227507	ENSG00000227507	0.0142889	0.00201541	0.001	0	0.600132	0.501	0.00139697	0.002	0.790014	1	NA	NA	0.994966	1	0.992305	1	0.706452	1	rs147324178	51	chr6_31356964	ENSG00000227507	LTB	NA	NA	NA	NA	NA	NA	NA	NA	NA	NA	NA	NA	NA	NA	NA	NA	NA	NA	NA	NA	NA	NA	NA	NA	NA	NA	NA	NA	NA	NA	NA	NA	NA	NA	NA	NA	NA	NA	NA	NA	NA	NA	NA	NA	NA	NA	NA	NA	NA	NA	NA	NA	NA	NA	NA	NA	NA	NA	NA	NA	NA	NA	NA	NA	NA	NA	NA	NA	NA	NA	NA	NA	NA	NA	NA	NA	NA	NA	NA	NA	NA	NA	NA	NA	NA	NA	NA	NA	NA	NA	NA	NA	NA	NA	NA	NA	NA	NA	2024-01-01	0	479	0	26	NA	NA	NA	NA
rs147324178_ENSG00000228727	ENSG00000228727	0.0142889	0.00201541	0.001	0	0.600132	0.501	0.00139697	0.002	0.790014	1	NA	NA	0.994966	1	0.992305	1	0.706452	1	rs147324178	51	chr6_31356964	ENSG00000228727	SAPCD1	NA	NA	NA	NA	NA	NA	NA	NA	NA	NA	NA	NA	NA	NA	NA	NA	NA	NA	NA	NA	NA	NA	NA	NA	NA	NA	NA	NA	NA	NA	NA	NA	NA	NA	NA	NA	NA	NA	NA	NA	NA	NA	NA	NA	NA	NA	NA	NA	NA	NA	NA	NA	NA	NA	NA	NA	NA	NA	NA	NA	NA	NA	NA	NA	NA	NA	NA	NA	NA	NA	NA	NA	NA	NA	NA	NA	NA	NA	NA	NA	NA	NA	NA	NA	NA	NA	NA	NA	NA	NA	NA	NA	NA	NA	NA	NA	NA	NA	2024-01-01	0	479	0	26	NA	NA	NA	NA
rs147324178_ENSG00000228789	ENSG00000228789	0.00466569	0.00268658	0.002	0	0.195959	0.501	0.0018622	0.002	0.758226	1	NA	NA	0.994861	1	0.992132	1	0.663606	1	rs147324178	51	chr6_31356964	ENSG00000228789	HCG22	NA	NA	NA	NA	NA	NA	NA	NA	NA	NA	NA	NA	NA	NA	NA	NA	NA	NA	NA	NA	NA	NA	NA	NA	NA	NA	NA	NA	NA	NA	NA	NA	NA	NA	NA	NA	NA	NA	NA	NA	NA	NA	NA	NA	NA	NA	NA	NA	NA	NA	NA	NA	NA	NA	NA	NA	NA	NA	NA	NA	NA	NA	NA	NA	NA	NA	NA	NA	NA	NA	NA	NA	NA	NA	NA	NA	NA	NA	NA	NA	NA	NA	NA	NA	NA	NA	NA	NA	NA	NA	NA	NA	NA	NA	NA	NA	NA	NA	2024-01-01	0	479	0	26	NA	NA	NA	NA
rs147324178_ENSG00000234006	ENSG00000234006	0.00466569	0.00268658	0.002	0	0.195959	0.501	0.0018622	0.002	0.758226	1	NA	NA	0.994861	1	0.992132	1	0.663606	1	rs147324178	51	chr6_31356964	ENSG00000234006	DDX39B-AS1	NA	NA	NA	NA	NA	NA	NA	NA	NA	NA	NA	NA	NA	NA	NA	NA	NA	NA	NA	NA	NA	NA	NA	NA	NA	NA	NA	NA	NA	NA	NA	NA	NA	NA	NA	NA	NA	NA	NA	NA	NA	NA	NA	NA	NA	NA	NA	NA	NA	NA	NA	NA	NA	NA	NA	NA	NA	NA	NA	NA	NA	NA	NA	NA	NA	NA	NA	NA	NA	NA	NA	NA	NA	NA	NA	NA	NA	NA	NA	NA	NA	NA	NA	NA	NA	NA	NA	NA	NA	NA	NA	NA	NA	NA	NA	NA	NA	NA	2024-01-01	0	479	0	26	NA	NA	NA	NA
rs147324178_ENSG00000234745	ENSG00000234745	0.578831	0.0775699	0.994	1	1	0.523	0.0537673	0.046	0.568441	1	0.755701	1	0.520113	1	0.194749	1	0.57794	1	rs147324178	51	chr6_31356964	ENSG00000234745	HLA-B	NA	NA	NA	NA	NA	NA	NA	NA	NA	NA	NA	NA	NA	NA	NA	NA	NA	NA	NA	NA	NA	NA	NA	NA	NA	NA	NA	NA	NA	NA	NA	NA	NA	NA	NA	NA	NA	NA	NA	NA	NA	NA	NA	NA	NA	NA	NA	NA	NA	NA	NA	NA	NA	NA	NA	NA	NA	NA	NA	NA	NA	NA	NA	NA	NA	NA	NA	NA	NA	NA	NA	NA	NA	NA	NA	NA	NA	NA	NA	NA	NA	NA	NA	NA	NA	NA	NA	NA	NA	NA	NA	NA	NA	NA	NA	NA	NA	NA	2024-01-01	0	479	0	26	NA	NA	NA	NA
rs147324178_ENSG00000240053	ENSG00000240053	0.500083	-0.0303069	0.035	0.059	1	0.488	-0.0210071	0.024	0.366223	1	0	0	0.439622	1	0.421274	1	0.438631	1	rs147324178	51	chr6_31356964	ENSG00000240053	LY6G5B	NA	NA	NA	NA	NA	NA	NA	NA	NA	NA	NA	NA	NA	NA	NA	NA	NA	NA	NA	NA	NA	NA	NA	NA	NA	NA	NA	NA	NA	NA	NA	NA	NA	NA	NA	NA	NA	NA	NA	NA	NA	NA	NA	NA	NA	NA	NA	NA	NA	NA	NA	NA	NA	NA	NA	NA	NA	NA	NA	NA	NA	NA	NA	NA	NA	NA	NA	NA	NA	NA	NA	NA	NA	NA	NA	NA	NA	NA	NA	NA	NA	NA	NA	NA	NA	NA	NA	NA	NA	NA	NA	NA	NA	NA	NA	NA	NA	NA	2024-01-01	0	479	0	26	NA	NA	NA	NA
rs147324178_ENSG00000271821	ENSG00000271821	0.000906084	0.00369276	0.003	0	0.0380555	0.501	0.00255963	0.002	0.717869	1	NA	NA	0.994744	1	0.991939	1	0.609979	1	rs147324178	51	chr6_31356964	ENSG00000271821	NA	NA	NA	NA	NA	NA	NA	NA	NA	NA	NA	NA	NA	NA	NA	NA	NA	NA	NA	NA	NA	NA	NA	NA	NA	NA	NA	NA	NA	NA	NA	NA	NA	NA	NA	NA	NA	NA	NA	NA	NA	NA	NA	NA	NA	NA	NA	NA	NA	NA	NA	NA	NA	NA	NA	NA	NA	NA	NA	NA	NA	NA	NA	NA	NA	NA	NA	NA	NA	NA	NA	NA	NA	NA	NA	NA	NA	NA	NA	NA	NA	NA	NA	NA	NA	NA	NA	NA	NA	NA	NA	NA	NA	NA	NA	NA	NA	NA	NA	2024-01-01	0	479	0	26	NA	NA	NA	NA
rs147324178_ENSG00000272501	ENSG00000272501	0.83936	-0.00500546	0.015	0.02	1	0.498	-0.00346952	0.004	0.784883	1	1	1	0.855353	1	0.843707	1	0.830861	1	rs147324178	51	chr6_31356964	ENSG00000272501	NA	NA	NA	NA	NA	NA	NA	NA	NA	NA	NA	NA	NA	NA	NA	NA	NA	NA	NA	NA	NA	NA	NA	NA	NA	NA	NA	NA	NA	NA	NA	NA	NA	NA	NA	NA	NA	NA	NA	NA	NA	NA	NA	NA	NA	NA	NA	NA	NA	NA	NA	NA	NA	NA	NA	NA	NA	NA	NA	NA	NA	NA	NA	NA	NA	NA	NA	NA	NA	NA	NA	NA	NA	NA	NA	NA	NA	NA	NA	NA	NA	NA	NA	NA	NA	NA	NA	NA	NA	NA	NA	NA	NA	NA	NA	NA	NA	NA	NA	2024-01-01	0	479	0	26	NA	NA	NA	NA
rs147324178_ENSG00000286940	ENSG00000286940	5.76662e-14	0.0200285	0.013	0	2.42198e-12	0.507	0.0138827	0.014	0.407638	1	0.716216	1	0.990914	1	0.986016	1	0.244303	1	rs147324178	51	chr6_31356964	ENSG00000286940	MICB-DT	NA	NA	NA	NA	NA	NA	NA	NA	NA	NA	NA	NA	NA	NA	NA	NA	NA	NA	NA	NA	NA	NA	NA	NA	NA	NA	NA	NA	NA	NA	NA	NA	NA	NA	NA	NA	NA	NA	NA	NA	NA	NA	NA	NA	NA	NA	NA	NA	NA	NA	NA	NA	NA	NA	NA	NA	NA	NA	NA	NA	NA	NA	NA	NA	NA	NA	NA	NA	NA	NA	NA	NA	NA	NA	NA	NA	NA	NA	NA	NA	NA	NA	NA	NA	NA	NA	NA	NA	NA	NA	NA	NA	NA	NA	NA	NA	NA	NA	2024-01-01	0	479	0	26	NA	NA	NA	NA
rs147813436_ENSG00000002919	ENSG00000002919	0.889056	-0.00482537	0.033	0.037	1	0.498	-0.00334469	0.004	0.873391	1	0	0	0.890354	1	0.890348	1	0.884608	1	rs147813436	54	chr17_48266654	ENSG00000002919	SNX11	1.44362e-07	-0.240101	2.46762e-09	-0.306954	0.186098	-0.115691	9.83352e-05	-0.176355	0.0201678	-0.17145	0.0118992	-0.104639	0.0890655	-0.27956	0.713656	-0.0587567	7.00555e-05	-0.42175	0.0202906	-0.247012	0.006678	-0.286157	0.25643	-0.121166	0.187898	-0.140328	0.243923	-0.122665	0.4497	-0.0919088	0.0324056	-0.220616	0.0331009	-0.268778	0.100044	-0.262032	0.236154	-0.207204	4.71861e-05	-0.223761	0.000304451	-0.171691	0.994299	-0.000696181	0.00142555	-0.196952	4.83703e-05	-0.258209	0.0181359	-0.136818	0.0645666	-0.0791455	0.000369273	-0.165448	0.0603224	-0.105923	0.0172397	-0.139228	0.0627407	0.522683	0.000443603	-0.311551	0.00033435	-0.139046	0.000177103	-0.598374	0.157146	-0.0399366	6.35034e-07	-0.275601	0.000132149	-0.40557	8.78265e-05	-0.359891	0.168577	-0.108021	0.0205012	-0.176881	1.91257e-06	-0.242271	1.93355e-11	-0.312892	6.19523e-05	-0.456138	0.000426269	-0.297751	0.000761584	-0.258522	0.00227096	-0.195605	7.39691e-05	-0.199647	0.0754463	-0.208445	0.629292	0.0458235	1.99351e-08	-0.174558	NA	NA	NA	NA	NA	NA	NA	NA	GRCh37.EAS_rs9911983:0.5718#0.0159|GRCh37.EUR_rs9911983:0.4722#0.0334|GRCh37.SAS_rs9911983:0.496#0.0229|GRCh38.SAS_rs2074187:0.7508#0.0163
rs147813436_ENSG00000005243	ENSG00000005243	1.29222e-09	0.0127258	0.009	0	4.00589e-08	0.504	0.00882086	0.008	0.493325	1	0.818477	1	0.990934	1	0.986078	1	0.3349	1	rs147813436	54	chr17_48266654	ENSG00000005243	COPZ2	0.917438	-0.00420349	0.0654324	-0.0766285	0.00371589	0.325026	0.567428	0.0267428	0.296518	0.0969354	0.103043	0.0702636	0.44478	0.0970459	0.694768	0.0324365	0.167953	0.11153	0.849263	0.0213835	0.213248	0.133497	0.362748	0.0693907	0.906108	0.00901841	0.937224	-0.00911702	0.717135	0.0296086	0.708876	0.0314306	0.0464794	0.156418	0.0136859	0.297652	0.531017	-0.0773832	0.908591	-0.00406582	0.347336	-0.0296775	0.298625	-0.181406	0.0969394	0.0945368	0.000568061	0.123051	0.648935	-0.0272196	0.0152987	0.1249	0.545036	0.0309019	0.214227	0.0702946	0.992234	-0.000595557	0.283577	0.219111	0.872181	-0.0166576	0.603212	0.0262247	0.435483	-0.0894382	0.439855	-0.0331167	0.566425	0.0246763	0.0667316	0.176544	0.924646	0.00687014	0.629572	-0.0339354	0.0436145	0.134482	0.890142	0.00546552	0.701433	0.0126996	0.085917	0.117186	0.107612	0.141714	0.591572	-0.0279903	0.0188963	-0.252018	0.808539	-0.0093726	0.953512	0.00617417	0.0019876	0.273941	0.14284	-0.0642567	NA	NA	NA	NA	NA	NA	NA	NA	GRCh37.EAS_rs9911983:0.5718#0.0159|GRCh37.EUR_rs9911983:0.4722#0.0334|GRCh37.SAS_rs9911983:0.496#0.0229|GRCh38.SAS_rs2074187:0.7508#0.0163
rs147813436_ENSG00000006025	ENSG00000006025	0.506352	-0.0174187	0.006	0.019	1	0.494	-0.0120737	0.012	0.230175	1	1	1	0.371781	1	0.289352	1	0.369806	1	rs147813436	54	chr17_48266654	ENSG00000006025	OSBPL7	0.391997	-0.0355791	0.180767	0.0472591	0.000344537	-0.217364	0.126491	-0.0707239	0.0542621	-0.144929	0.162351	-0.0626717	0.727143	-0.0355234	0.109614	0.144113	0.686492	0.0304345	0.695266	-0.0344044	0.349609	-0.0763497	0.0481588	0.136742	0.546786	-0.0466737	0.888213	-0.011644	0.436128	-0.0646523	0.0185066	0.168394	0.661915	0.033624	0.125519	0.164289	0.620147	-0.0512172	0.408755	0.041466	0.0135863	-0.11632	0.435366	-0.109388	0.0179553	-0.10557	0.171109	-0.0488545	0.0180725	-0.0996711	0.836167	-0.00759721	0.314934	-0.0389415	0.900386	0.00524297	0.0639729	-0.0728834	0.434288	0.149828	0.895514	-0.011112	0.82129	-0.0117556	0.449857	-0.0738603	0.165232	0.0501166	0.00365546	-0.105066	0.775853	0.0188356	0.44888	-0.0422735	0.315495	0.0835128	0.171671	-0.0835793	0.884707	0.00549972	0.269128	-0.0385776	0.0790793	-0.0951433	0.817494	0.0135769	0.942091	-0.00245443	0.395244	0.0434247	0.00345043	0.121223	0.652826	-0.0422277	0.0270872	-0.134148	0.0975469	0.0380928	NA	NA	NA	NA	NA	NA	NA	NA	GRCh37.EAS_rs9911983:0.5718#0.0159|GRCh37.EUR_rs9911983:0.4722#0.0334|GRCh37.SAS_rs9911983:0.496#0.0229|GRCh38.SAS_rs2074187:0.7508#0.0163
rs147813436_ENSG00000082641	ENSG00000082641	0.272092	-0.0830065	0.157	0.222	1	0.467	-0.0575357	0.066	0.191952	1	0.658289	1	0.224516	1	0.224426	1	0.227584	1	rs147813436	54	chr17_48266654	ENSG00000082641	NFE2L1	0.888031	0.00510633	0.739227	-0.0170445	0.365754	0.054921	0.184635	0.0704058	0.0462844	0.145993	0.772579	-0.00978685	0.0568739	0.338741	0.851592	0.020461	0.486929	0.0729135	0.592401	-0.0416451	0.437069	-0.0588249	0.38562	0.0694166	0.474513	0.0608144	0.75532	0.035518	0.0777157	0.189702	0.264807	-0.10169	0.046831	-0.198964	0.0780896	0.246982	0.441956	0.127995	0.161293	-0.0606213	0.00289189	0.116346	0.638647	-0.0502576	0.188361	-0.0713055	0.00366436	-0.137454	0.0595203	-0.0771322	0.860095	0.0083526	0.204818	-0.0491985	0.518469	-0.0212297	0.360303	-0.0250412	0.39438	-0.198328	0.447035	-0.0675011	0.466062	-0.0322555	0.494007	-0.0932456	0.939073	0.00247601	0.64842	-0.0146076	0.279787	-0.083648	0.0128592	-0.179257	0.352227	-0.081337	0.00237764	-0.187328	0.0389871	0.0775275	0.0750973	0.0687175	0.0131764	-0.146375	0.121224	-0.11744	0.834282	-0.0102038	0.102489	-0.0518004	1.67161e-05	-0.185197	0.97249	0.00401855	0.418088	0.0774509	0.121376	0.0584306	NA	NA	NA	NA	NA	NA	NA	NA	GRCh37.EAS_rs9911983:0.5718#0.0159|GRCh37.EUR_rs9911983:0.4722#0.0334|GRCh37.SAS_rs9911983:0.496#0.0229|GRCh38.SAS_rs2074187:0.7508#0.0163
rs147813436_ENSG00000108439	ENSG00000108439	0.100703	-0.0902377	0.025	0.093	1	0.466	-0.062548	0.068	0.00218399	0.0677038	0	0	0.00953924	0.295716	0.00595461	0.184593	0.0198636	0.615771	rs147813436	54	chr17_48266654	ENSG00000108439	PNPO	0.27479	0.0488029	0.765977	0.014899	0.9933	-0.000479834	0.0499942	-0.103991	0.947164	-0.00596625	0.611951	-0.0260776	0.949966	0.00577905	0.485517	-0.0793337	0.930797	-0.00727229	0.633169	-0.0397899	0.795267	0.0284956	0.212264	0.120531	0.272708	-0.112667	0.346547	-0.0759553	0.817217	0.0169768	0.0811177	0.133291	0.142299	0.138825	0.00365261	0.376457	0.236188	0.138168	0.349242	0.054919	0.343171	-0.061852	0.409491	-0.0838306	0.844505	-0.0122403	0.993402	0.000354837	0.97201	-0.00198515	0.213136	-0.0566514	0.289316	-0.0530842	0.450595	-0.030539	0.069922	-0.0774659	0.0645995	0.276089	0.976099	-0.0016303	0.799836	0.0103561	0.846376	0.0314723	0.00285845	-0.112812	0.41817	0.0389978	0.546419	-0.0567891	0.315902	-0.0796097	0.551381	-0.0488844	0.304535	0.0797185	0.546051	-0.0261104	0.47125	0.0291483	0.818834	-0.0149542	0.712001	0.0307146	0.64837	0.0253682	0.755914	-0.0184681	0.738624	0.0130741	0.0790337	0.192807	0.79291	0.0195348	0.832685	-0.0100869	NA	NA	NA	NA	NA	NA	NA	NA	GRCh37.EAS_rs9911983:0.5718#0.0159|GRCh37.EUR_rs9911983:0.4722#0.0334|GRCh37.SAS_rs9911983:0.496#0.0229|GRCh38.SAS_rs2074187:0.7508#0.0163
rs147813436_ENSG00000108465	ENSG00000108465	0.543517	0.0410204	0.13	0.111	1	0.51	0.0284331	0.02	0.655592	1	0	0	0.543912	1	0.536763	1	0.578943	1	rs147813436	54	chr17_48266654	ENSG00000108465	CDK5RAP3	7.27602e-08	-0.271081	5.08587e-12	-0.310777	0.0107451	-0.176755	0.000162684	-0.224457	0.0141867	-0.192735	1.51417e-07	-0.231839	0.0143222	-0.243071	0.000600495	-0.37056	1.90138e-05	-0.34949	2.72096e-05	-0.365778	0.00465804	-0.308425	0.226151	-0.0975893	0.000193953	-0.288527	0.000129966	-0.32374	0.0026595	-0.258391	0.000188064	-0.312733	0.0012772	-0.273009	0.262068	-0.153395	0.00283094	-0.393303	0.000175194	-0.135302	0.000592156	-0.191678	0.0345121	-0.310282	3.31054e-09	-0.281936	0.000110789	-0.164014	8.72357e-06	-0.222857	0.000413831	-0.136122	9.12238e-08	-0.195839	2.13638e-11	-0.3159	5.82064e-08	-0.239438	0.154823	-0.316536	4.6314e-05	-0.363446	2.74869e-06	-0.20001	0.0989482	-0.136442	9.99774e-09	-0.196284	1.98053e-10	-0.295648	0.0145442	-0.169926	1.52775e-05	-0.241958	0.00416293	-0.174479	0.00579822	-0.134326	5.60145e-07	-0.19778	7.52168e-05	-0.151617	0.000247283	-0.23218	2.35475e-05	-0.304301	0.0119602	-0.122701	1.41954e-16	-0.493128	7.1074e-08	-0.22934	0.0445325	-0.174912	0.17023	-0.122224	3.67951e-05	-0.127059	NA	NA	NA	NA	NA	NA	NA	NA	GRCh37.EAS_rs9911983:0.5718#0.0159|GRCh37.EUR_rs9911983:0.4722#0.0334|GRCh37.SAS_rs9911983:0.496#0.0229|GRCh38.SAS_rs2074187:0.7508#0.0163
rs147813436_ENSG00000108468	ENSG00000108468	0.37206	-0.0474695	0.204	0.278	1	0.467	-0.0329034	0.066	0.233103	1	0	0	0.552376	1	0.535375	1	0.382295	1	rs147813436	54	chr17_48266654	ENSG00000108468	CBX1	0.000172189	-0.124862	0.186942	-0.0505083	0.349777	-0.0708361	0.421392	-0.0382712	0.771453	-0.0190968	1.54658e-05	-0.172482	0.226723	-0.123677	0.439702	-0.0842764	0.000914213	-0.282831	0.158276	-0.104972	0.330252	-0.0714269	0.0339521	-0.167099	0.212257	-0.116258	0.0503259	-0.202396	0.888276	-0.012644	0.0185007	-0.168518	0.0244689	-0.184763	0.170917	-0.150456	0.213126	-0.146111	0.0821527	-0.0721729	9.95011e-06	-0.119635	0.667164	-0.0503795	0.00104301	-0.158501	1.4376e-05	-0.161961	0.10134	-0.0972681	0.000120692	-0.167868	3.89545e-05	-0.190338	0.61802	-0.0224824	0.000113573	-0.149476	0.404198	0.160061	0.704257	0.0330556	0.0702538	-0.0734596	0.332106	-0.11633	4.10306e-14	-0.234945	1.36345e-05	-0.137961	0.0600492	-0.117987	0.248406	-0.0956113	0.0302597	-0.17023	0.0252015	-0.134432	1.85505e-06	-0.200811	0.00154392	-0.136154	0.00598188	-0.132705	0.613332	-0.0443869	0.0434747	-0.0951546	0.00539857	-0.120087	1.33439e-05	-0.133388	0.145024	-0.15702	0.556009	0.0680091	0.242183	-0.0507874	NA	NA	NA	NA	NA	NA	NA	NA	GRCh37.EAS_rs9911983:0.5718#0.0159|GRCh37.EUR_rs9911983:0.4722#0.0334|GRCh37.SAS_rs9911983:0.496#0.0229|GRCh38.SAS_rs2074187:0.7508#0.0163
rs147813436_ENSG00000108511	ENSG00000108511	6.56631e-23	0.033251	0.023	0	2.03556e-21	0.511	0.0230478	0.022	0.263862	1	0.483682	1	0.990332	1	0.977104	1	0.117153	1	rs147813436	54	chr17_48266654	ENSG00000108511	HOXB6	0.917355	0.00616798	0.30988	-0.0683125	0.798669	0.0276361	0.353509	0.0550002	0.0802149	0.206865	0.828967	0.0114826	NA	NA	NA	NA	NA	NA	NA	NA	NA	NA	NA	NA	NA	NA	NA	NA	NA	NA	NA	NA	NA	NA	0.206592	-0.134239	NA	NA	0.177513	0.0722837	0.750591	0.0300919	0.158736	-0.219682	0.867779	0.011673	0.0608638	0.113386	0.408425	-0.0634738	0.727088	-0.0312146	0.39897	-0.0714372	0.260662	0.0903377	0.0573337	0.217055	0.241942	0.289786	0.697098	0.050578	0.57382	0.0297328	0.904065	-0.0284602	0.782159	0.0215458	0.224451	-0.0908626	0.853391	0.0259647	0.980576	-0.00267657	0.475386	0.113337	0.310422	-0.114501	0.757556	0.0198843	0.832995	0.0156337	0.0375867	0.240809	0.381384	-0.085543	0.829897	-0.0117597	0.378151	-0.0948203	0.766793	-0.0252462	0.364497	0.166482	0.00862114	0.382833	NA	NA	NA	NA	NA	NA	NA	NA	NA	NA	GRCh37.EAS_rs9911983:0.5718#0.0159|GRCh37.EUR_rs9911983:0.4722#0.0334|GRCh37.SAS_rs9911983:0.496#0.0229|GRCh38.SAS_rs2074187:0.7508#0.0163
rs147813436_ENSG00000120068	ENSG00000120068	0.379579	-0.023448	0.002	0.019	1	0.492	-0.0162529	0.016	0.0123895	0.384076	NA	NA	0.0388724	1	0.0388423	1	0.112931	1	rs147813436	54	chr17_48266654	ENSG00000120068	HOXB8	0.515731	-0.047304	0.765466	0.0229078	0.47379	0.0999454	0.671588	0.0260569	0.941944	-0.0105754	0.00396172	0.199158	NA	NA	NA	NA	NA	NA	NA	NA	NA	NA	NA	NA	NA	NA	NA	NA	NA	NA	NA	NA	NA	NA	0.235006	-0.13955	NA	NA	0.424308	0.0439891	0.388806	0.091584	NA	NA	0.863219	0.0146084	0.111516	0.106635	0.805385	0.0217572	NA	NA	0.792035	-0.0262482	NA	NA	NA	NA	0.170511	0.395584	NA	NA	0.978418	0.00216942	NA	NA	0.268058	-0.0936827	0.546727	-0.0556985	0.0660072	0.28142	NA	NA	0.636108	0.0679652	0.271012	0.126928	0.885797	-0.0113989	0.34994	-0.083418	0.0508637	0.262309	0.892781	-0.0236267	0.895432	0.00913982	0.0288468	0.240596	0.9236	0.00904898	0.8845	0.0241755	0.30258	0.133951	NA	NA	NA	NA	NA	NA	NA	NA	NA	NA	GRCh37.EAS_rs9911983:0.5718#0.0159|GRCh37.EUR_rs9911983:0.4722#0.0334|GRCh37.SAS_rs9911983:0.496#0.0229|GRCh38.SAS_rs2074187:0.7508#0.0163
rs147813436_ENSG00000120075	ENSG00000120075	2.65791e-06	0.00738125	0.005	0	8.23953e-05	0.503	0.00511629	0.006	0.598104	1	NA	NA	0.991274	1	0.986639	1	0.457533	1	rs147813436	54	chr17_48266654	ENSG00000120075	HOXB5	0.12085	0.106548	0.707461	-0.0207951	0.92061	-0.0105136	0.60445	0.0341913	0.00578465	0.334507	0.656992	0.0282425	NA	NA	NA	NA	NA	NA	NA	NA	NA	NA	NA	NA	NA	NA	NA	NA	NA	NA	NA	NA	NA	NA	0.0768584	-0.172367	NA	NA	0.0665311	0.118353	0.8261	-0.0210927	0.923814	-0.0167878	0.333384	-0.0560961	0.0047614	0.136901	0.544621	-0.0464593	0.450395	-0.0714307	0.367091	-0.0742407	0.823358	0.0234358	0.858376	0.0202845	0.11627	0.307605	0.191598	0.177784	0.757107	-0.0151204	0.270819	-0.286176	0.95458	-0.00436783	0.141961	-0.123071	0.994211	0.00100374	0.95319	0.00640987	0.605595	0.0797523	0.119291	-0.170729	0.892482	-0.00898026	0.190897	0.107462	0.022861	0.231469	0.317049	-0.0985323	0.371365	-0.0495899	0.135258	0.147207	0.318357	0.0891478	0.838608	0.0345924	0.168828	0.196661	NA	NA	NA	NA	NA	NA	NA	NA	NA	NA	GRCh37.EAS_rs9911983:0.5718#0.0159|GRCh37.EUR_rs9911983:0.4722#0.0334|GRCh37.SAS_rs9911983:0.496#0.0229|GRCh38.SAS_rs2074187:0.7508#0.0163
rs147813436_ENSG00000120093	ENSG00000120093	1.38636e-10	0.0137257	0.01	0	4.29771e-09	0.505	0.00951394	0.01	0.470614	1	NA	NA	0.990887	1	0.986	1	0.309955	1	rs147813436	54	chr17_48266654	ENSG00000120093	HOXB3	0.786419	-0.0126026	0.25312	-0.0364386	0.309305	0.0984537	0.898771	-0.00828103	0.812566	0.0300472	0.736739	0.0171206	NA	NA	NA	NA	NA	NA	0.724971	0.0695904	0.18025	0.231861	NA	NA	NA	NA	NA	NA	NA	NA	NA	NA	NA	NA	0.092325	-0.237995	0.399285	-0.189523	0.921555	-0.0073737	0.838833	0.0173896	0.263897	-0.17243	0.552172	-0.0397822	0.551905	0.0314627	0.583015	-0.034232	0.330825	-0.0854795	0.593823	-0.0251221	0.892307	0.0114098	0.125629	0.132878	0.487169	0.150616	0.556438	0.0526392	0.611964	0.0204634	0.0771211	-0.393716	0.394128	0.0547101	0.425643	-0.0512931	0.895272	0.0167015	0.339101	0.0838772	0.0377048	0.29838	0.201073	-0.107276	0.677086	0.0217419	0.252002	0.0705116	0.231615	0.117119	0.344061	0.0812759	0.925367	0.00386433	0.337954	0.0796143	0.470815	0.0355345	0.853277	0.0361872	0.0869085	0.224051	4.80883e-05	0.192987	NA	NA	NA	NA	NA	NA	NA	NA	GRCh37.EAS_rs9911983:0.5718#0.0159|GRCh37.EUR_rs9911983:0.4722#0.0334|GRCh37.SAS_rs9911983:0.496#0.0229|GRCh38.SAS_rs2074187:0.7508#0.0163
rs147813436_ENSG00000141293	ENSG00000141293	0.348732	-0.0651179	0.1	0.148	1	0.476	-0.0451363	0.048	0.239503	1	0.654582	1	0.332406	1	0.271951	1	0.299283	1	rs147813436	54	chr17_48266654	ENSG00000141293	SKAP1	0.0785439	-0.0930542	0.507196	0.0329755	0.285763	0.154279	1.67451e-07	0.430151	0.255054	0.100689	0.905758	0.00681656	0.165453	0.291263	0.0108267	0.471698	0.256308	-0.178125	NA	NA	NA	NA	0.00275427	0.532748	0.00250899	0.586185	0.337642	0.126607	0.0723828	0.203264	0.208864	-0.226362	0.912314	-0.0214998	0.548216	-0.0815438	0.574616	-0.123697	0.0747384	0.0909289	NA	NA	0.95324	-0.00844091	0.850211	0.0153085	0.100162	0.0611705	0.350399	0.06462	0.191767	0.0642524	0.121004	-0.0899674	0.0746861	0.155669	0.329273	0.0884481	0.183326	0.205697	0.637283	-0.038416	0.451125	0.0374494	0.857836	-0.0234768	0.721479	0.029209	5.05541e-14	0.693925	0.325344	-0.124312	0.00361298	0.305384	0.958385	-0.00376286	0.916241	-0.00961065	0.830998	-0.012511	0.860968	-0.0100563	0.0341089	0.107222	0.656048	0.0331011	0.00993172	0.167381	3.61857e-12	-0.423823	0.143765	-0.0920733	0.520717	-0.117066	0.0868983	0.209742	0.795948	0.004963	NA	NA	NA	NA	NA	NA	NA	NA	GRCh37.EAS_rs9911983:0.5718#0.0159|GRCh37.EUR_rs9911983:0.4722#0.0334|GRCh37.SAS_rs9911983:0.496#0.0229|GRCh38.SAS_rs2074187:0.7508#0.0163
rs147813436_ENSG00000141294	ENSG00000141294	0.000308975	0.00436621	0.003	0	0.00957821	0.502	0.00302643	0.004	0.685808	1	NA	NA	0.994528	1	0.991601	1	0.568146	1	rs147813436	54	chr17_48266654	ENSG00000141294	LRRC46	0.000213115	0.301773	0.324368	0.0938592	0.0159075	0.219591	0.0229113	0.243582	0.218004	0.16431	0.00302625	0.258411	0.380929	0.116742	0.603477	-0.117252	0.544108	0.0576114	0.453162	-0.0905419	0.018278	-0.286404	0.285231	0.176745	0.0429178	0.36099	0.0682105	0.158498	0.370321	0.0830237	0.442646	0.108827	0.179891	0.277934	0.822651	0.0471683	0.328034	0.252392	0.0316318	0.181496	0.0342568	0.1703	0.00327106	0.4622	0.0892049	0.174047	0.0568682	0.218431	0.00104996	0.364553	0.199405	0.118075	0.033128	0.19683	0.0232132	0.252695	0.518725	-0.0726644	0.0857357	0.477521	0.00234145	0.399022	0.0484482	0.0606426	0.784042	-0.048477	0.0996977	0.125613	0.000310637	0.333648	0.809521	-0.0418791	0.268457	0.133693	0.264443	0.107573	0.00762259	0.2205	0.211302	0.109355	0.0364772	0.185472	0.569116	0.0891301	0.0257422	0.314061	0.251993	0.147856	0.574625	0.0171594	0.00951422	0.174773	0.449036	0.105494	0.370171	-0.157458	7.45455e-05	0.241336	NA	NA	NA	NA	NA	NA	NA	NA	GRCh37.EAS_rs9911983:0.5718#0.0159|GRCh37.EUR_rs9911983:0.4722#0.0334|GRCh37.SAS_rs9911983:0.496#0.0229|GRCh38.SAS_rs2074187:0.7508#0.0163
rs147813436_ENSG00000141295	ENSG00000141295	1.4578e-08	0.0107239	0.007	0	4.51918e-07	0.504	0.00743325	0.008	0.524355	1	NA	NA	0.991041	1	0.986255	1	0.369979	1	rs147813436	54	chr17_48266654	ENSG00000141295	SCRN2	0.0782788	0.0720811	0.141934	0.0633433	0.0686432	0.145486	0.0833577	0.116478	0.581819	-0.0491665	0.604684	0.026557	0.0959993	0.185118	0.0168045	0.25319	0.468994	0.0722414	0.237423	-0.108064	0.44654	-0.0681773	0.340187	0.0759392	0.93401	0.00684038	0.39839	0.0831944	0.041092	0.225403	0.0711936	0.168231	0.296079	0.119947	0.575217	0.0920924	0.482184	0.105073	0.0198161	0.113304	0.00431416	0.210176	0.486315	0.109195	0.164278	0.0823737	0.150556	0.0924641	0.221042	0.0698717	0.00213315	0.194067	0.337115	0.0485525	0.000142765	0.221769	0.00217498	0.198928	0.00477734	0.481156	0.000100279	0.325231	0.251414	0.0617268	0.0647248	0.285564	0.00111794	0.152666	0.473144	0.0399973	0.560299	0.0489589	0.390088	0.0773393	0.152434	0.110299	0.689741	-0.0240745	0.0034765	0.19241	0.24442	0.0702848	0.526128	0.0526529	0.629424	0.0387772	0.702263	0.0294132	0.660559	0.0254735	0.0486023	0.0823249	0.88232	0.0185983	0.937772	-0.00958115	0.0106118	0.102372	NA	NA	NA	NA	NA	NA	NA	NA	GRCh37.EAS_rs9911983:0.5718#0.0159|GRCh37.EUR_rs9911983:0.4722#0.0334|GRCh37.SAS_rs9911983:0.496#0.0229|GRCh38.SAS_rs2074187:0.7508#0.0163
rs147813436_ENSG00000159111	ENSG00000159111	0.529676	0.0169328	0.03	0.019	1	0.506	0.011737	0.012	0.620274	1	1	1	0.618178	1	0.618146	1	0.589938	1	rs147813436	54	chr17_48266654	ENSG00000159111	MRPL10	0.171059	-0.0471047	8.07318e-06	-0.161885	0.130921	-0.112615	0.189149	0.0646021	0.410186	-0.0586782	0.80758	0.00722855	0.175314	-0.152354	0.472032	-0.0831151	0.0211441	-0.240075	7.1983e-05	-0.533923	0.0022935	-0.431459	0.0332275	-0.232565	0.339932	-0.128512	0.336321	-0.0811683	0.0467599	-0.223697	0.0454249	-0.165965	0.00323578	-0.336705	0.0831187	-0.293082	0.158031	-0.270177	0.196369	-0.0508778	0.04076	-0.0895595	0.182669	-0.169922	0.145721	-0.0636488	9.57339e-06	-0.223176	0.0156105	-0.0987736	2.96666e-05	-0.249566	0.00472003	-0.101046	1.04787e-07	-0.22673	0.0537921	-0.073048	0.983769	0.00425976	0.0310456	-0.202674	0.291735	-0.0435253	0.097385	-0.21781	0.014645	-0.10299	0.000996113	-0.171021	0.00517917	-0.202452	0.287645	-0.0481763	0.0358702	-0.174535	0.192654	-0.0990919	0.108243	-0.067694	0.478281	-0.0293774	0.236183	-0.0956128	0.862883	0.0163986	0.0181417	-0.12642	0.0511122	-0.14093	0.076723	-0.076755	0.716209	0.0388787	0.760917	-0.0381498	0.267299	0.0390318	NA	NA	NA	NA	NA	NA	NA	NA	GRCh37.EAS_rs9911983:0.5718#0.0159|GRCh37.EUR_rs9911983:0.4722#0.0334|GRCh37.SAS_rs9911983:0.496#0.0229|GRCh38.SAS_rs2074187:0.7508#0.0163
rs147813436_ENSG00000167182	ENSG00000167182	0.874239	-0.005555	0.066	0.074	1	0.496	-0.00385043	0.008	0.823264	1	0	0	0.91135	1	0.909304	1	0.872829	1	rs147813436	54	chr17_48266654	ENSG00000167182	SP2	0.880885	0.00537937	0.547784	-0.0283987	0.129636	-0.142813	0.559315	0.0287437	0.0769758	0.193087	0.316758	0.0359124	0.723626	-0.0608725	0.613684	-0.0669165	0.377528	-0.0985844	0.642976	0.0448903	0.376854	-0.0753205	0.972001	0.0034316	0.115852	-0.219694	0.35511	-0.106564	0.476858	-0.0885074	0.165524	-0.183209	0.0953085	-0.197979	0.431409	0.100176	0.430856	-0.140433	0.124954	-0.0786732	0.520614	0.0289185	0.179385	0.156063	0.956149	-0.00299344	0.792637	-0.0109943	0.634229	0.0230908	0.6779	0.0187426	0.100749	0.0571433	0.607554	0.0221019	0.613232	0.0238367	0.338523	0.277193	0.853948	-0.0231364	0.337154	0.0406642	0.0628333	-0.316338	0.548245	-0.0259227	0.630291	0.0174849	0.623803	-0.044782	0.268878	-0.0853671	0.774358	0.0248192	0.0442417	-0.161638	0.753141	0.0116874	0.1537	0.0525569	0.918523	-0.00817454	0.909293	0.0109736	0.67905	-0.0259737	0.0215369	-0.12784	0.722691	-0.0142445	0.253823	0.152628	0.641546	-0.0449502	0.812434	-0.00772328	NA	NA	NA	NA	NA	NA	NA	NA	GRCh37.EAS_rs9911983:0.5718#0.0159|GRCh37.EUR_rs9911983:0.4722#0.0334|GRCh37.SAS_rs9911983:0.496#0.0229|GRCh38.SAS_rs2074187:0.7508#0.0163
rs147813436_ENSG00000167183	ENSG00000167183	0.0026905	0.00302417	0.002	0	0.0834054	0.501	0.00209619	0.002	0.736692	1	NA	NA	0.994667	1	0.99183	1	0.634923	1	rs147813436	54	chr17_48266654	ENSG00000167183	PRR15L	0.411819	-0.0684918	0.311868	0.0580568	0.498394	0.0997865	0.718069	-0.0434966	0.629149	-0.085135	0.112078	-0.14439	0.38539	0.186074	0.977176	-0.00654543	0.146884	0.278562	0.0474705	0.373543	0.672759	-0.0730504	0.41462	0.146199	0.178341	0.286344	0.0496759	-0.404949	0.582903	-0.111578	0.373665	0.169047	0.660015	-0.0884309	0.608156	0.116677	0.424636	-0.195696	0.0719161	0.0884724	0.932903	0.0092782	0.398754	-0.169684	0.224238	-0.0819738	0.770972	0.0107431	0.624475	-0.0619258	0.28615	0.0471057	0.914314	0.011219	0.904656	-0.0114524	0.212207	-0.152744	0.890406	0.0386762	0.698457	0.0539333	0.0599275	0.0693946	0.82725	-0.0285518	0.464083	-0.0632916	0.294944	-0.107997	0.681484	0.0718338	0.235051	-0.0878388	0.116247	0.117179	0.404674	-0.055747	0.589483	0.0205388	0.612724	-0.0185875	0.127897	-0.0797167	0.495817	-0.116823	0.638809	-0.0263689	0.00120424	-0.268688	0.532394	0.0274752	0.418011	0.143233	0.449082	-0.0744556	0.0286335	0.184371	NA	NA	NA	NA	NA	NA	NA	NA	GRCh37.EAS_rs9911983:0.5718#0.0159|GRCh37.EUR_rs9911983:0.4722#0.0334|GRCh37.SAS_rs9911983:0.496#0.0229|GRCh38.SAS_rs2074187:0.7508#0.0163
rs147813436_ENSG00000170689	ENSG00000170689	1.09522e-09	0.0123923	0.009	0	3.39517e-08	0.504	0.00858972	0.008	0.493324	1	NA	NA	0.99095	1	0.986106	1	0.3349	1	rs147813436	54	chr17_48266654	ENSG00000170689	HOXB9	0.296711	0.0833724	0.79956	-0.0266121	0.598762	0.0692181	NA	NA	NA	NA	0.605238	0.0399968	NA	NA	NA	NA	NA	NA	NA	NA	NA	NA	NA	NA	NA	NA	NA	NA	NA	NA	NA	NA	NA	NA	0.415003	-0.145606	NA	NA	0.0050615	0.244105	0.707641	-0.0380728	0.374871	-0.161345	0.14399	0.121817	0.148989	0.0661449	NA	NA	NA	NA	NA	NA	NA	NA	NA	NA	0.518873	0.147578	NA	NA	0.414389	-0.0807838	NA	NA	0.320995	-0.0818699	0.732867	-0.0317698	0.259465	0.167157	NA	NA	0.651621	0.0691966	0.346431	-0.111684	0.581044	0.0483433	0.199144	0.109604	0.0185603	0.202505	0.531083	-0.105293	0.639561	-0.0531243	0.00502364	0.286848	0.868495	-0.0153644	0.671588	0.0740474	0.789634	0.0503197	0.614384	-0.0384946	NA	NA	NA	NA	NA	NA	NA	NA	GRCh37.EAS_rs9911983:0.5718#0.0159|GRCh37.EUR_rs9911983:0.4722#0.0334|GRCh37.SAS_rs9911983:0.496#0.0229|GRCh38.SAS_rs2074187:0.7508#0.0163
rs147813436_ENSG00000170703	ENSG00000170703	0.0286118	0.00201682	0.001	0	0.886966	0.501	0.00139795	0.002	0.802519	1	0.988795	1	0.996629	1	0.992082	1	0.723474	1	rs147813436	54	chr17_48266654	ENSG00000170703	TTLL6	0.931605	-0.00511332	0.274748	0.0729155	0.0623905	-0.20849	0.0712185	-0.163441	0.292479	0.108603	0.864387	-0.0109061	0.946512	0.0124703	0.115043	0.230837	0.952054	-0.00830376	0.204568	-0.240596	0.826974	0.0352256	0.587957	0.0632989	0.0585326	0.269822	0.492168	0.108204	0.0758468	-0.196666	0.52417	0.0854588	0.896481	-0.0219263	0.276942	0.218927	0.274554	0.247969	0.901776	-0.00988899	0.80945	-0.0131171	0.0197571	-0.396112	0.272313	0.0901768	0.959443	0.00263358	0.0969921	0.139978	0.270798	-0.0815117	0.146753	0.109858	0.526884	-0.0545011	0.146273	-0.105825	0.274125	0.201342	NA	NA	0.594661	-0.023787	0.210914	0.243649	0.231806	-0.0795595	0.410573	-0.0517345	0.641726	0.0568609	0.154552	-0.141697	0.654775	0.0429263	0.459349	0.0832318	0.035261	-0.175384	0.116588	0.120602	0.684193	0.0415653	NA	NA	0.461021	0.0548087	0.787396	-0.012568	0.98759	0.00102636	0.885548	0.0220574	0.713745	-0.0531808	NA	NA	NA	NA	NA	NA	NA	NA	NA	NA	GRCh37.EAS_rs9911983:0.5718#0.0159|GRCh37.EUR_rs9911983:0.4722#0.0334|GRCh37.SAS_rs9911983:0.496#0.0229|GRCh38.SAS_rs2074187:0.7508#0.0163
rs147813436_ENSG00000182742	ENSG00000182742	0.0253302	0.00168088	0.001	0	0.785237	0.501	0.00116509	0.002	0.802519	1	NA	NA	0.996671	1	0.994889	1	0.723474	1	rs147813436	54	chr17_48266654	ENSG00000182742	HOXB4	0.0481974	-0.114512	0.337748	-0.0433963	0.732981	0.036142	0.758323	-0.0196548	0.787075	-0.039117	0.767201	-0.0161521	NA	NA	NA	NA	NA	NA	NA	NA	NA	NA	NA	NA	NA	NA	NA	NA	NA	NA	NA	NA	NA	NA	0.106835	-0.203094	NA	NA	0.591571	-0.0410876	0.303552	-0.0822774	0.281971	-0.172328	0.000650231	-0.15842	0.504077	0.0241529	0.614223	-0.0321314	0.111197	-0.135942	0.00302654	-0.147154	0.753538	0.0314504	0.202328	0.13204	0.54336	0.148128	0.965886	0.004346	0.716897	-0.0141322	0.40366	-0.195258	0.435458	0.0520379	0.00660737	-0.189659	0.58168	0.0729359	0.729119	0.0277178	0.902064	-0.0207744	0.0102625	-0.234577	0.321593	-0.0628922	0.205814	0.0859622	0.65091	-0.0303506	0.0691271	0.143976	0.978169	-0.00127941	0.0461515	0.220894	0.774302	-0.0177657	0.554976	-0.103463	0.109216	0.240616	2.68764e-05	0.242822	NA	NA	NA	NA	NA	NA	NA	NA	GRCh37.EAS_rs9911983:0.5718#0.0159|GRCh37.EUR_rs9911983:0.4722#0.0334|GRCh37.SAS_rs9911983:0.496#0.0229|GRCh38.SAS_rs2074187:0.7508#0.0163
rs147813436_ENSG00000189120	ENSG00000189120	0.0253302	0.00168088	0.001	0	0.785237	0.501	0.00116509	0.002	0.802519	1	NA	NA	0.996671	1	0.994889	1	0.723474	1	rs147813436	54	chr17_48266654	ENSG00000189120	SP6	0.00112662	-0.22582	0.1792	-0.0820789	2.82227e-07	0.62018	0.0616568	-0.175179	0.0357835	-0.249873	0.289222	-0.0679854	0.891031	-0.0282738	0.190564	0.257948	0.00893126	-0.43128	0.637898	-0.0786991	0.101628	-0.258718	0.0451271	-0.300025	0.932154	0.0154147	0.372653	-0.168872	0.373783	0.154066	0.0485591	-0.315566	0.635511	-0.0844354	0.148632	-0.236016	0.486645	-0.143384	0.322829	-0.0626055	0.000218459	-0.255437	0.81791	-0.0340073	0.965254	-0.00406404	0.531274	-0.0387426	0.00917765	-0.262245	0.92575	-0.00424491	0.00040477	-0.307324	0.00523087	-0.26639	0.00293828	-0.278207	0.898165	0.0378291	NA	NA	0.114997	-0.115062	0.0900659	-0.283493	0.00598646	-0.197529	0.0986923	-0.127856	0.268805	0.136617	0.00521556	-0.349386	0.14933	0.184278	0.112447	-0.123002	0.0451434	-0.0814257	0.575725	-0.0224706	0.243913	-0.090993	0.00606421	0.390161	0.255988	-0.126861	0.416454	-0.0997181	0.000102937	-0.221394	0.00924512	0.417989	0.157848	-0.118352	NA	NA	NA	NA	NA	NA	NA	NA	NA	NA	GRCh37.EAS_rs9911983:0.5718#0.0159|GRCh37.EUR_rs9911983:0.4722#0.0334|GRCh37.SAS_rs9911983:0.496#0.0229|GRCh38.SAS_rs2074187:0.7508#0.0163
rs147813436_ENSG00000230148	ENSG00000230148	0.42196	-0.0342711	0.029	0.056	1	0.487	-0.0237549	0.026	0.250142	1	0	0	0.348917	1	0.311739	1	0.342818	1	rs147813436	54	chr17_48266654	ENSG00000230148	HOXB-AS1	0.682733	0.0258437	0.105306	0.0872287	0.444719	0.0899048	0.0750721	0.132383	0.87508	-0.0142774	0.071181	0.142036	NA	NA	NA	NA	0.692175	0.0710353	0.600567	0.103923	0.249048	0.203693	NA	NA	NA	NA	0.772928	0.0565404	NA	NA	NA	NA	0.291986	-0.201399	0.273743	-0.21318	0.42766	-0.18779	0.428122	0.0484717	0.269962	0.0723474	0.237045	-0.1838	0.689951	0.0295913	0.0225845	0.144116	0.734148	-0.0254398	0.00516141	0.208604	0.126541	0.0880383	0.424341	0.0456459	0.00555731	0.182903	0.274854	0.235331	0.261108	0.152793	0.0256427	0.142317	0.985107	-0.0038555	0.0287639	0.135905	0.0886211	0.0972187	0.676011	0.0623173	0.190805	0.154926	0.363539	0.116831	0.716548	-0.0343813	0.269176	0.0814577	0.35349	0.0556392	0.000214876	0.367109	0.0838765	0.248798	0.45251	0.0517726	0.151962	0.138281	0.00637238	0.158962	0.642721	0.0590596	0.175647	0.167513	2.4157e-05	0.234209	NA	NA	NA	NA	NA	NA	NA	NA	GRCh37.EAS_rs9911983:0.5718#0.0159|GRCh37.EUR_rs9911983:0.4722#0.0334|GRCh37.SAS_rs9911983:0.496#0.0229|GRCh38.SAS_rs2074187:0.7508#0.0163
rs147813436_ENSG00000233101	ENSG00000233101	0.000181069	0.00470152	0.003	0	0.00561315	0.502	0.00325885	0.004	0.674549	1	NA	NA	0.9945	1	0.991555	1	0.553606	1	rs147813436	54	chr17_48266654	ENSG00000233101	HOXB-AS3	0.706135	0.0331824	0.655747	0.0347868	0.143007	0.187339	0.197595	-0.100296	0.335323	0.141968	NA	NA	NA	NA	NA	NA	NA	NA	NA	NA	NA	NA	NA	NA	NA	NA	NA	NA	NA	NA	NA	NA	NA	NA	0.109998	-0.202518	NA	NA	0.598363	0.0486113	0.293428	0.103535	0.865242	-0.0298075	0.646305	-0.0257668	0.745367	0.0158901	0.700795	-0.0310468	0.589024	-0.0549393	0.590628	-0.0464878	NA	NA	NA	NA	0.248725	0.256911	0.307698	0.157249	0.626151	-0.0211779	NA	NA	NA	NA	0.32593	-0.102071	NA	NA	0.270658	0.142981	NA	NA	0.0615717	-0.245976	0.584955	0.0444587	0.57453	0.0509626	0.0514943	0.229624	0.2186	-0.119286	0.935388	0.00509351	0.617847	0.0453567	0.877557	-0.0139389	0.930588	-0.0176758	0.066513	0.279641	NA	NA	NA	NA	NA	NA	NA	NA	NA	NA	GRCh37.EAS_rs9911983:0.5718#0.0159|GRCh37.EUR_rs9911983:0.4722#0.0334|GRCh37.SAS_rs9911983:0.496#0.0229|GRCh38.SAS_rs2074187:0.7508#0.0163
rs147813436_ENSG00000234494	ENSG00000234494	3.13137e-60	0.0887089	0.061	0	9.70724e-59	0.531	0.0614883	0.062	0.060523	1	0.0789305	1	0.98971	1	0.975413	1	0.00916578	0.284139	rs147813436	54	chr17_48266654	ENSG00000234494	SP2-AS1	0.0311984	0.121931	0.109106	0.106532	0.869872	0.0160716	0.0016662	0.224334	0.111335	0.155606	0.233791	0.0709646	0.115236	0.245981	0.354214	-0.165685	0.961704	-0.00689442	0.75726	-0.0461055	0.416215	-0.121296	0.361691	0.120839	0.332879	0.146609	0.645333	0.0708827	0.536696	0.0948171	0.0479386	0.254946	0.038884	0.293715	0.480732	0.119046	0.403806	-0.147508	0.331186	0.0707448	0.850149	0.0128966	0.512522	0.108853	0.0149504	0.19113	0.411186	0.0618077	0.0185996	0.198468	0.132188	0.121838	0.273268	0.0768598	0.206332	0.106351	0.0327016	0.181267	0.961529	-0.0126293	0.541398	0.087272	0.622281	0.0256491	0.587242	-0.126646	0.00385317	0.177019	0.131017	0.0993598	0.146538	0.159081	0.859672	-0.0198522	0.266259	-0.126688	0.679306	0.0409641	0.211744	0.0953971	0.157307	-0.107111	0.117679	0.185455	0.0770385	0.247835	0.435759	0.0684536	0.973612	-0.00358208	0.0568043	0.108129	0.451693	-0.0797615	0.320771	0.135753	0.434059	-0.058691	NA	NA	NA	NA	NA	NA	NA	NA	GRCh37.EAS_rs9911983:0.5718#0.0159|GRCh37.EUR_rs9911983:0.4722#0.0334|GRCh37.SAS_rs9911983:0.496#0.0229|GRCh38.SAS_rs2074187:0.7508#0.0163
rs147813436_ENSG00000257178	ENSG00000257178	0.42144	-0.0214354	0.003	0.019	1	0.492	-0.0148579	0.016	0.0703167	1	NA	NA	0.106598	1	0.106557	1	0.194814	1	rs147813436	54	chr17_48266654	ENSG00000257178	NA	0.651487	-0.0371023	0.117247	-0.134861	0.209932	0.166778	0.85204	-0.0133522	0.173132	0.220897	NA	NA	NA	NA	NA	NA	NA	NA	NA	NA	NA	NA	NA	NA	NA	NA	NA	NA	NA	NA	NA	NA	NA	NA	0.0838079	0.28776	NA	NA	0.315616	-0.0897067	0.763501	0.0275889	0.0524807	-0.320609	0.201421	-0.126357	0.393762	0.0788121	0.324587	-0.0828755	0.967887	-0.00410261	0.986203	-0.00123272	NA	NA	NA	NA	0.915058	-0.0358636	NA	NA	0.225124	-0.0948985	NA	NA	NA	NA	0.797147	-0.026927	NA	NA	NA	NA	NA	NA	0.347307	0.115398	0.535759	-0.0580005	0.54583	0.0559462	0.954849	-0.00707257	0.333611	-0.138356	0.0521151	-0.162023	0.136131	0.178428	NA	NA	0.754779	-0.0604946	0.294616	0.184941	NA	NA	NA	NA	NA	NA	NA	NA	NA	NA	GRCh37.EAS_rs9911983:0.5718#0.0159|GRCh37.EUR_rs9911983:0.4722#0.0334|GRCh37.SAS_rs9911983:0.496#0.0229|GRCh38.SAS_rs2074187:0.7508#0.0163
rs147813436_ENSG00000260027	ENSG00000260027	4.42755e-12	0.0163887	0.011	0	1.37254e-10	0.506	0.0113598	0.012	0.434608	1	0.751379	1	0.990776	1	0.985818	1	0.271757	1	rs147813436	54	chr17_48266654	ENSG00000260027	HOXB7	0.275973	0.0502473	0.970541	-0.00207548	0.911901	0.015241	0.300709	0.061388	0.0141785	0.283826	0.894204	0.00446454	0.0116969	-0.423294	NA	NA	0.606426	-0.0895423	NA	NA	NA	NA	NA	NA	NA	NA	0.703724	0.0713468	0.777755	-0.0501136	NA	NA	0.30865	0.17585	0.597503	-0.0683622	0.679778	-0.0830862	0.942744	0.00252718	0.609683	0.048519	0.0857476	-0.258279	0.21875	0.075324	0.433194	-0.0342825	0.930658	0.00746425	0.298196	0.0938954	0.895728	0.0115196	0.474067	-0.0633204	0.73946	0.0368388	0.88074	0.0413316	0.624426	-0.0756164	0.0496008	0.109917	0.560628	-0.133156	0.605787	0.0312113	0.00771402	-0.221177	0.766729	0.0370217	0.84062	-0.0229674	0.480718	-0.108667	0.0258678	-0.216061	0.272349	-0.0579484	0.229449	0.0964703	0.175647	0.0840994	0.131995	-0.195379	0.716137	-0.0227619	0.0339083	0.201772	0.254287	0.107195	0.490027	0.117289	0.154115	0.20276	0.540455	0.0462352	NA	NA	NA	NA	NA	NA	NA	NA	GRCh37.EAS_rs9911983:0.5718#0.0159|GRCh37.EUR_rs9911983:0.4722#0.0334|GRCh37.SAS_rs9911983:0.496#0.0229|GRCh38.SAS_rs2074187:0.7508#0.0163
rs147813436_ENSG00000263412	ENSG00000263412	6.25343e-05	0.00537192	0.004	0	0.00193856	0.502	0.00372353	0.004	0.653371	1	NA	NA	0.99445	1	0.991472	1	0.526513	1	rs147813436	54	chr17_48266654	ENSG00000263412	NFE2L1-DT	0.189707	0.106892	0.101546	-0.144839	0.152319	0.173893	0.371091	0.0762806	0.191995	-0.166055	0.403378	-0.0642011	0.530311	-0.115229	0.511763	-0.142919	0.166615	-0.225266	0.392209	0.163148	0.527276	-0.102742	0.299293	0.155113	0.323779	0.172648	0.126157	-0.325399	0.379637	0.155499	0.404163	-0.158353	0.344099	-0.17329	0.321882	0.229031	0.899685	0.0315589	0.171312	0.127579	0.381391	0.082626	0.479439	0.107003	0.354168	-0.0966759	0.114055	0.17069	0.222109	-0.1355	0.159788	0.120866	0.0705121	-0.166105	0.795536	0.0274115	0.0950915	-0.192263	0.98156	-0.00863002	0.363529	0.146701	0.0614648	-0.157196	0.393769	0.209341	0.705793	-0.0231514	0.235665	0.098027	0.371108	0.115811	0.524747	-0.0883466	0.0814968	-0.209332	0.189896	0.148633	0.0764898	-0.162307	0.485252	0.0576703	0.4016	0.127684	0.78327	-0.0408994	0.118199	0.178882	0.420956	-0.0782628	0.60532	0.0311728	0.127327	0.254301	0.616029	0.0814669	NA	NA	NA	NA	NA	NA	NA	NA	NA	NA	GRCh37.EAS_rs9911983:0.5718#0.0159|GRCh37.EUR_rs9911983:0.4722#0.0334|GRCh37.SAS_rs9911983:0.496#0.0229|GRCh38.SAS_rs2074187:0.7508#0.0163
rs147813436_ENSG00000263787	ENSG00000263787	7.58483e-06	0.00671178	0.005	0	0.00023513	0.502	0.00465225	0.004	0.615358	1	NA	NA	0.991333	1	0.986736	1	0.478785	1	rs147813436	54	chr17_48266654	ENSG00000263787	NA	NA	NA	NA	NA	NA	NA	NA	NA	NA	NA	NA	NA	NA	NA	NA	NA	NA	NA	NA	NA	NA	NA	NA	NA	NA	NA	NA	NA	NA	NA	NA	NA	NA	NA	NA	NA	NA	NA	NA	NA	NA	NA	0.25175	0.19411	NA	NA	NA	NA	NA	NA	NA	NA	NA	NA	NA	NA	NA	NA	NA	NA	NA	NA	NA	NA	NA	NA	NA	NA	NA	NA	NA	NA	NA	NA	NA	NA	NA	NA	NA	NA	NA	NA	NA	NA	0.194369	-0.179521	NA	NA	NA	NA	NA	NA	NA	NA	NA	NA	NA	NA	NA	NA	NA	NA	NA	NA	NA	NA	GRCh37.EAS_rs9911983:0.5718#0.0159|GRCh37.EUR_rs9911983:0.4722#0.0334|GRCh37.SAS_rs9911983:0.496#0.0229|GRCh38.SAS_rs2074187:0.7508#0.0163
rs147813436_ENSG00000264019	ENSG00000264019	0.0081361	0.00235268	0.002	0	0.252219	0.501	0.00163075	0.002	0.767008	1	NA	NA	0.994762	1	0.991986	1	0.67544	1	rs147813436	54	chr17_48266654	ENSG00000264019	NA	NA	NA	NA	NA	NA	NA	NA	NA	NA	NA	NA	NA	NA	NA	NA	NA	NA	NA	NA	NA	NA	NA	NA	NA	NA	NA	NA	NA	NA	NA	NA	NA	NA	NA	NA	NA	NA	NA	NA	NA	NA	NA	NA	NA	NA	NA	NA	NA	NA	NA	NA	NA	NA	NA	NA	NA	NA	NA	NA	NA	NA	NA	NA	NA	NA	NA	NA	NA	NA	NA	NA	NA	NA	NA	NA	NA	NA	NA	NA	NA	NA	NA	NA	NA	NA	NA	NA	NA	NA	NA	NA	NA	NA	NA	NA	NA	NA	NA	NA	NA	NA	NA	NA	NA	NA	NA	GRCh37.EAS_rs9911983:0.5718#0.0159|GRCh37.EUR_rs9911983:0.4722#0.0334|GRCh37.SAS_rs9911983:0.496#0.0229|GRCh38.SAS_rs2074187:0.7508#0.0163
rs147813436_ENSG00000264701	ENSG00000264701	0.42144	-0.0214354	0.003	0.019	1	0.492	-0.0148579	0.016	0.0703167	1	NA	NA	0.106598	1	0.106557	1	0.194814	1	rs147813436	54	chr17_48266654	ENSG00000264701	NA	0.215594	-0.107535	0.110349	-0.140097	0.206787	-0.150438	0.7113	-0.0418906	0.85712	0.0270654	0.00972201	-0.21666	NA	NA	NA	NA	0.119651	0.278007	0.266615	-0.215427	0.992965	-0.001504	0.271394	0.179015	0.0173426	-0.375229	0.898115	-0.024469	0.40511	-0.148025	0.978576	-0.00472622	NA	NA	0.586401	-0.121426	0.286945	0.262079	0.508272	0.0600192	0.180546	-0.157097	0.0228409	-0.460807	0.26541	-0.113654	0.158308	-0.130892	0.00522156	-0.286746	0.174905	-0.117748	0.351353	-0.0851451	0.098024	-0.170782	0.342358	-0.101688	0.521463	-0.179776	0.531671	-0.0916818	0.310528	-0.0835025	0.524797	-0.110437	NA	NA	0.0922705	-0.148913	0.695205	-0.0450992	0.614238	-0.0599356	0.645798	0.0601986	0.263398	-0.101771	0.93112	0.0073849	0.58705	-0.0447752	0.125088	-0.202133	0.78919	-0.0335664	0.52578	0.0620655	0.933934	-0.0099075	0.0272382	-0.151725	0.45739	-0.100417	0.509607	0.100463	0.00865206	-0.221029	NA	NA	NA	NA	NA	NA	NA	NA	GRCh37.EAS_rs9911983:0.5718#0.0159|GRCh37.EUR_rs9911983:0.4722#0.0334|GRCh37.SAS_rs9911983:0.496#0.0229|GRCh38.SAS_rs2074187:0.7508#0.0163
rs147813436_ENSG00000264920	ENSG00000264920	0.20502	-0.0470955	0.004	0.037	1	0.483	-0.0326441	0.034	0.000153719	0.00476528	NA	NA	0.00221331	0.0686125	0.00220932	0.068489	0.0195479	0.605984	rs147813436	54	chr17_48266654	ENSG00000264920	SP2-DT	0.629084	0.0315709	0.521989	-0.0356338	0.0252109	0.260149	0.840429	-0.0182612	0.468006	0.0945034	0.456552	0.0448775	0.671555	0.0534562	0.565603	0.0771082	0.276533	0.138203	0.275703	-0.1224	0.597182	-0.0641421	0.342669	-0.105143	0.563052	0.080204	0.360092	-0.116812	0.968662	0.00525047	0.978927	0.00294863	0.807254	0.0316527	0.0270618	-0.393835	0.394359	-0.144275	0.214539	0.0891101	0.0978197	0.0977477	0.252589	0.181192	0.252743	0.0887421	0.242916	0.0871124	0.787652	-0.0187377	0.101446	0.101675	0.223765	0.0792384	0.481856	-0.0360047	0.868837	0.00756431	0.650587	0.114529	0.321143	-0.123944	0.310699	0.0676165	0.719726	-0.062147	0.634259	-0.0180251	0.0293435	0.164325	0.988941	0.00175841	0.0449581	0.229236	0.30789	0.112814	0.644259	0.0449089	0.0757586	0.12333	0.101853	0.109594	0.137657	0.143651	0.866905	-0.0189529	0.0895881	0.135492	0.166518	0.0691858	0.160833	0.0856117	0.355372	-0.13564	0.040327	0.233321	0.692776	-0.0251104	NA	NA	NA	NA	NA	NA	NA	NA	GRCh37.EAS_rs9911983:0.5718#0.0159|GRCh37.EUR_rs9911983:0.4722#0.0334|GRCh37.SAS_rs9911983:0.496#0.0229|GRCh38.SAS_rs2074187:0.7508#0.0163
rs148879587_ENSG00000158691	ENSG00000158691	0.732309	0.014827	0.057	0.049	1	0.504	0.0102773	0.008	0.784853	1	0	0	0.73522	1	0.731626	1	0.748474	1	rs148879587	61	chr6_28895911	ENSG00000158691	ZSCAN12	NA	NA	NA	NA	NA	NA	NA	NA	NA	NA	NA	NA	NA	NA	NA	NA	NA	NA	NA	NA	NA	NA	NA	NA	NA	NA	NA	NA	NA	NA	NA	NA	NA	NA	NA	NA	NA	NA	NA	NA	NA	NA	NA	NA	NA	NA	NA	NA	NA	NA	NA	NA	NA	NA	NA	NA	NA	NA	NA	NA	NA	NA	NA	NA	NA	NA	NA	NA	NA	NA	NA	NA	NA	NA	NA	NA	NA	NA	NA	NA	NA	NA	NA	NA	NA	NA	NA	NA	NA	NA	NA	NA	NA	NA	NA	NA	NA	NA	0/0	32	2	29	0	NA	NA	NA	NA
rs148879587_ENSG00000187987	ENSG00000187987	0.321423	0.0239337	0.032	0.016	1	0.508	0.0165896	0.016	0.480238	1	1	1	0.48079	1	0.478272	1	0.430193	1	rs148879587	61	chr6_28895911	ENSG00000187987	ZSCAN23	NA	NA	NA	NA	NA	NA	NA	NA	NA	NA	NA	NA	NA	NA	NA	NA	NA	NA	NA	NA	NA	NA	NA	NA	NA	NA	NA	NA	NA	NA	NA	NA	NA	NA	NA	NA	NA	NA	NA	NA	NA	NA	NA	NA	NA	NA	NA	NA	NA	NA	NA	NA	NA	NA	NA	NA	NA	NA	NA	NA	NA	NA	NA	NA	NA	NA	NA	NA	NA	NA	NA	NA	NA	NA	NA	NA	NA	NA	NA	NA	NA	NA	NA	NA	NA	NA	NA	NA	NA	NA	NA	NA	NA	NA	NA	NA	NA	NA	0/0	32	2	29	0	NA	NA	NA	NA
rs148879587_ENSG00000197935	ENSG00000197935	6.10188e-27	0.0379066	0.027	0	4.27131e-26	0.513	0.0262748	0.026	0.196671	1	NA	NA	0.999997	1	0.975427	1	0.0706226	0.494358	rs148879587	61	chr6_28895911	ENSG00000197935	ZNF311	NA	NA	NA	NA	NA	NA	NA	NA	NA	NA	NA	NA	NA	NA	NA	NA	NA	NA	NA	NA	NA	NA	NA	NA	NA	NA	NA	NA	NA	NA	NA	NA	NA	NA	NA	NA	NA	NA	NA	NA	NA	NA	NA	NA	NA	NA	NA	NA	NA	NA	NA	NA	NA	NA	NA	NA	NA	NA	NA	NA	NA	NA	NA	NA	NA	NA	NA	NA	NA	NA	NA	NA	NA	NA	NA	NA	NA	NA	NA	NA	NA	NA	NA	NA	NA	NA	NA	NA	NA	NA	NA	NA	NA	NA	NA	NA	NA	NA	0/0	32	2	29	0	NA	NA	NA	NA
rs148879587_ENSG00000204713	ENSG00000204713	0.148646	-0.133332	0.283	0.377	1	0.453	-0.0924185	0.094	0.11228	0.78596	0.240417	1	0.101217	0.708516	0.087747	0.614229	0.115178	0.806243	rs148879587	61	chr6_28895911	ENSG00000204713	TRIM27	NA	NA	NA	NA	NA	NA	NA	NA	NA	NA	NA	NA	NA	NA	NA	NA	NA	NA	NA	NA	NA	NA	NA	NA	NA	NA	NA	NA	NA	NA	NA	NA	NA	NA	NA	NA	NA	NA	NA	NA	NA	NA	NA	NA	NA	NA	NA	NA	NA	NA	NA	NA	NA	NA	NA	NA	NA	NA	NA	NA	NA	NA	NA	NA	NA	NA	NA	NA	NA	NA	NA	NA	NA	NA	NA	NA	NA	NA	NA	NA	NA	NA	NA	NA	NA	NA	NA	NA	NA	NA	NA	NA	NA	NA	NA	NA	NA	NA	0/0	32	2	29	0	NA	NA	NA	NA
rs148879587_ENSG00000232040	ENSG00000232040	2.23587e-12	0.0164154	0.011	0	1.56511e-11	0.506	0.0113783	0.012	0.400985	1	NA	NA	0.990195	1	0.984925	1	0.237704	1	rs148879587	61	chr6_28895911	ENSG00000232040	ZBED9	NA	NA	NA	NA	NA	NA	NA	NA	NA	NA	NA	NA	NA	NA	NA	NA	NA	NA	NA	NA	NA	NA	NA	NA	NA	NA	NA	NA	NA	NA	NA	NA	NA	NA	NA	NA	NA	NA	NA	NA	NA	NA	NA	NA	NA	NA	NA	NA	NA	NA	NA	NA	NA	NA	NA	NA	NA	NA	NA	NA	NA	NA	NA	NA	NA	NA	NA	NA	NA	NA	NA	NA	NA	NA	NA	NA	NA	NA	NA	NA	NA	NA	NA	NA	NA	NA	NA	NA	NA	NA	NA	NA	NA	NA	NA	NA	NA	NA	0/0	32	2	29	0	NA	NA	NA	NA
rs148879587_ENSG00000244349	ENSG00000244349	8.68117e-09	0.0110758	0.008	0	6.07682e-08	0.504	0.00767713	0.008	0.491552	1	NA	NA	0.990456	1	0.985356	1	0.333007	1	rs148879587	61	chr6_28895911	ENSG00000244349	NA	NA	NA	NA	NA	NA	NA	NA	NA	NA	NA	NA	NA	NA	NA	NA	NA	NA	NA	NA	NA	NA	NA	NA	NA	NA	NA	NA	NA	NA	NA	NA	NA	NA	NA	NA	NA	NA	NA	NA	NA	NA	NA	NA	NA	NA	NA	NA	NA	NA	NA	NA	NA	NA	NA	NA	NA	NA	NA	NA	NA	NA	NA	NA	NA	NA	NA	NA	NA	NA	NA	NA	NA	NA	NA	NA	NA	NA	NA	NA	NA	NA	NA	NA	NA	NA	NA	NA	NA	NA	NA	NA	NA	NA	NA	NA	NA	NA	NA	0/0	32	2	29	0	NA	NA	NA	NA
rs148879587_ENSG00000287279	ENSG00000287279	0.00813608	0.00235652	0.002	0	0.0569525	0.501	0.00163342	0.002	0.752562	1	NA	NA	0.994432	1	0.991481	1	0.656185	1	rs148879587	61	chr6_28895911	ENSG00000287279	NA	NA	NA	NA	NA	NA	NA	NA	NA	NA	NA	NA	NA	NA	NA	NA	NA	NA	NA	NA	NA	NA	NA	NA	NA	NA	NA	NA	NA	NA	NA	NA	NA	NA	NA	NA	NA	NA	NA	NA	NA	NA	NA	NA	NA	NA	NA	NA	NA	NA	NA	NA	NA	NA	NA	NA	NA	NA	NA	NA	NA	NA	NA	NA	NA	NA	NA	NA	NA	NA	NA	NA	NA	NA	NA	NA	NA	NA	NA	NA	NA	NA	NA	NA	NA	NA	NA	NA	NA	NA	NA	NA	NA	NA	NA	NA	NA	NA	NA	0/0	32	2	29	0	NA	NA	NA	NA
rs149147923_ENSG00000177570	ENSG00000177570	0.656994	-0.0222934	0.185	0.208	1	0.49	-0.0154526	0.02	0.59086	1	0.903524	1	0.697855	1	0.679443	1	0.652118	1	rs149147923	106	chr8_118548598	ENSG00000177570	SAMD12	0.17392	-0.17753	0.907286	-0.0115956	0.584102	0.161626	0.517662	0.124266	0.530507	0.12325	0.278264	0.101246	0.471305	-0.157935	0.826183	0.0331052	0.952222	-0.00756351	0.0682595	-0.415427	0.978714	0.00642463	0.680075	-0.0459983	0.843172	-0.0259786	0.561935	0.130663	0.77357	-0.0617128	0.753378	0.0359516	0.273619	0.178049	0.88411	-0.0413746	0.0918659	-0.367298	0.390121	-0.0866039	0.76435	-0.043905	0.97032	-0.0110532	0.0522688	-0.335186	0.946979	-0.00566578	0.322242	0.225984	0.4926	-0.118247	0.912208	-0.0187595	0.547671	0.098846	0.639857	0.059475	0.298614	0.464677	0.810389	-0.0595687	0.0284008	0.273712	0.930274	-0.0178134	0.337593	-0.173781	0.271844	0.121717	0.51354	-0.25273	0.322729	-0.2091	0.959402	0.0124619	0.416083	0.148887	0.824291	-0.0391176	0.821586	-0.0351342	0.378688	0.17447	0.0325955	-0.366974	0.432006	-0.0931994	0.991846	0.00194251	0.906312	-0.0171693	0.373881	-0.317908	0.491499	0.184028	0.231421	0.198201	NA	NA	NA	NA	NA	NA	NA	NA	NA
rs149147923_ENSG00000182197	ENSG00000182197	0.873474	0.00127158	0.884	0.887	1	0.506	0.000881394	0.012	0.830837	1	0.903629	1	0.987965	1	0.983384	1	0.870628	1	rs149147923	106	chr8_118548598	ENSG00000182197	EXT1	0.261599	-0.112071	0.279868	-0.144171	0.21432	-0.277447	0.607639	0.06037	0.891102	-0.0159809	0.0528316	-0.123429	0.31059	-0.525058	0.0283127	-1.02448	0.766782	0.0995017	0.785054	-0.126782	0.284222	0.457786	0.613666	0.10265	0.192121	-0.40129	0.93539	-0.0189325	0.0549815	0.858385	0.104803	-0.488065	0.25896	-0.453559	0.463701	-0.293704	0.470986	-0.293038	0.458408	-0.104886	0.705569	-0.0305091	0.22896	0.330781	0.808747	0.0296207	0.938326	0.00664841	0.180626	-0.187475	0.329263	-0.100123	0.881332	-0.0153269	0.192347	0.117654	0.560725	-0.065013	0.918427	-0.0341186	0.964003	-0.00626365	0.282842	-0.100597	0.778083	0.0599691	0.0111426	0.294459	0.636885	-0.0490153	0.702923	0.0771558	0.201927	-0.187669	0.491739	0.157194	0.598466	0.0690834	0.509202	0.0494846	0.551501	-0.0509253	0.232206	0.154079	0.171845	0.213942	0.481659	-0.0759154	0.74488	0.0427579	0.181229	-0.128259	0.21122	0.332735	0.523414	0.215743	0.912369	0.00919154	NA	NA	NA	NA	NA	NA	NA	NA	NA
rs149147923_ENSG00000225885	ENSG00000225885	0.858116	0.00402362	0.021	0.019	1	0.501	0.00278896	0.002	0.891413	1	0	0	0.848723	1	0.844194	1	0.86504	1	rs149147923	106	chr8_118548598	ENSG00000225885	NA	NA	NA	NA	NA	NA	NA	0.997995	0.000644459	NA	NA	NA	NA	NA	NA	NA	NA	NA	NA	0.445794	-0.399418	0.999876	7.3178e-05	NA	NA	NA	NA	NA	NA	NA	NA	NA	NA	NA	NA	NA	NA	NA	NA	NA	NA	NA	NA	0.139574	0.342299	NA	NA	NA	NA	NA	NA	NA	NA	NA	NA	NA	NA	NA	NA	NA	NA	0.696272	0.132276	0.0454618	0.452168	0.15994	0.395684	NA	NA	NA	NA	NA	NA	NA	NA	0.346094	-0.432795	NA	NA	NA	NA	NA	NA	0.100864	0.396919	0.028519	0.514499	NA	NA	0.953043	-0.0173844	0.0432903	-0.424458	NA	NA	NA	NA	NA	NA	NA	NA	NA	NA	NA	NA	NA	NA	NA
rs149147923_ENSG00000281641	ENSG00000281641	6.51438e-07	0.00882593	0.006	0	2.60575e-06	0.503	0.00611767	0.006	0.427927	1	0.744147	1	0.991961	1	0.987618	1	0.265644	1	rs149147923	106	chr8_118548598	ENSG00000281641	NA	NA	NA	NA	NA	NA	NA	NA	NA	NA	NA	NA	NA	NA	NA	NA	NA	NA	NA	0.355605	-0.472114	0.265207	0.538141	0.807234	-0.103633	NA	NA	NA	NA	0.337854	0.513469	NA	NA	NA	NA	0.619831	0.289559	0.882824	-0.0774139	0.273056	-0.226021	NA	NA	0.902923	0.0371824	NA	NA	0.609164	-0.0901378	NA	NA	0.0769438	-0.384385	NA	NA	NA	NA	NA	NA	0.632104	0.283151	NA	NA	0.938686	-0.0183148	0.617881	-0.133007	NA	NA	NA	NA	NA	NA	NA	NA	0.181665	-0.518301	0.582709	0.136065	NA	NA	NA	NA	0.928462	-0.0276624	NA	NA	0.975585	-0.00604242	0.432757	0.157611	0.971428	0.00801946	NA	NA	NA	NA	NA	NA	NA	NA	NA	NA	NA	NA	NA	NA	NA
rs149183572_ENSG00000041515	ENSG00000041515	0.257218	-0.0559	0.022	0.062	1	0.48	-0.038747	0.04	0.055832	0.27916	0	0	0.0834478	0.417239	0.076494	0.38247	0.12341	0.617049	rs149183572	48	chr13_109265361	ENSG00000041515	MYO16	0.658253	-0.0249795	0.602012	0.0290938	0.262172	0.126183	0.367918	0.0806096	0.437424	0.0907833	0.335706	0.0581568	0.607369	0.074516	0.664481	0.0492754	0.498207	-0.0852235	0.290702	0.10457	0.647003	0.0382504	0.359912	0.0851943	0.0594857	0.170549	0.0391486	0.149332	0.846318	0.0233507	0.409453	-0.0876262	0.135994	-0.253953	0.890235	0.0161505	0.382312	0.114368	0.848425	0.0095292	0.579628	0.0273362	NA	NA	0.0307824	0.186518	0.763667	0.0205861	0.380266	0.0496519	0.0400279	-0.146894	0.291631	-0.0484347	0.0285445	0.151495	0.0892233	0.109095	0.949314	-0.0225391	0.792047	0.0186429	0.811504	0.0178176	0.979007	0.00487752	NA	NA	0.00461781	-0.226283	0.506496	-0.108238	NA	NA	0.996066	0.000520652	0.337459	0.103582	0.00760033	-0.246879	0.32228	-0.0833424	0.575992	-0.0517444	0.32685	-0.139262	0.786429	0.0233411	0.45211	-0.0760499	0.128259	0.132169	0.209433	0.237421	0.537977	0.0663868	NA	NA	0/0	19	0	19	0	NA	NA	NA	NA
rs149183572_ENSG00000185950	ENSG00000185950	0.372032	-0.0472489	0.045	0.083	1	0.481	-0.0327504	0.038	0.206745	1	0	0	0.322329	1	0.28227	1	0.301988	1	rs149183572	48	chr13_109265361	ENSG00000185950	IRS2	0.0648693	0.0594037	0.384595	0.032758	0.775972	0.027777	0.633351	-0.0232666	0.411828	0.0587517	0.882117	0.00525821	0.937362	-0.0123152	0.373736	-0.114647	0.0227533	-0.240852	0.667789	0.0426453	0.173118	-0.100875	0.692393	0.0339994	0.140979	0.146767	0.131789	0.129833	0.925597	-0.0100645	0.285109	-0.128936	0.431206	0.0918268	0.413681	0.12876	0.00887839	0.411815	0.133427	0.0555283	0.781809	0.0141048	0.288886	-0.122613	0.344433	0.0672318	0.267978	-0.0624944	0.185347	0.0695481	0.000514727	-0.133012	0.0729533	-0.0651652	0.726901	-0.0194268	0.246125	0.0618046	0.945874	0.0166463	0.669688	-0.0387152	0.110636	0.0615081	0.607594	0.0755532	0.154272	-0.0626619	0.374493	0.0361988	0.896103	-0.0128351	0.7213	-0.0243117	0.941456	0.0068569	0.290521	0.0809859	0.0184784	-0.0781147	0.964017	0.00136851	0.572309	-0.0486602	0.698392	0.0233677	0.0831284	0.127357	0.0101578	-0.146897	0.490174	0.0270592	0.512069	-0.0838042	0.298036	0.120156	0.0392158	-0.0483091	0/0	19	0	19	0	NA	NA	NA	NA
rs149183572_ENSG00000236242	ENSG00000236242	0.961501	-0.000309062	0.039	0.042	1	0.499	-0.000214226	0.002	0.917334	1	0	0	0.994265	1	0.993975	1	0.961729	1	rs149183572	48	chr13_109265361	ENSG00000236242	MYO16-AS1	NA	NA	NA	NA	NA	NA	NA	NA	NA	NA	NA	NA	NA	NA	NA	NA	NA	NA	NA	NA	NA	NA	NA	NA	NA	NA	NA	NA	NA	NA	NA	NA	NA	NA	NA	NA	NA	NA	NA	NA	NA	NA	NA	NA	NA	NA	NA	NA	NA	NA	NA	NA	NA	NA	NA	NA	NA	NA	NA	NA	NA	NA	7.87994e-10	-0.382344	0.906547	-0.0200179	NA	NA	1.72862e-24	-0.60327	NA	NA	NA	NA	NA	NA	NA	NA	NA	NA	NA	NA	NA	NA	NA	NA	NA	NA	NA	NA	NA	NA	NA	NA	NA	NA	7.52756e-07	-0.329925	0/0	19	0	19	0	NA	NA	NA	NA
rs149183572_ENSG00000275216	ENSG00000275216	0.22031	-0.0679006	0.033	0.083	1	0.475	-0.0470651	0.05	0.0512979	0.25649	0	0	0.0791686	0.395843	0.0724631	0.362315	0.109464	0.547321	rs149183572	48	chr13_109265361	ENSG00000275216	NA	NA	NA	NA	NA	NA	NA	NA	NA	NA	NA	NA	NA	NA	NA	NA	NA	NA	NA	NA	NA	NA	NA	NA	NA	NA	NA	NA	NA	NA	NA	NA	NA	NA	NA	NA	NA	NA	NA	NA	NA	0.942102	0.00355635	NA	NA	NA	NA	2.76891e-05	-0.424375	NA	NA	1.30484e-10	-0.454714	NA	NA	0.00302441	0.272199	NA	NA	NA	NA	NA	NA	0.00713687	-0.187046	0.141552	-0.259809	NA	NA	2.62094e-06	-0.404646	NA	NA	NA	NA	0.24608	-0.112527	NA	NA	5.39842e-06	-0.295462	2.89067e-07	-0.292823	NA	NA	NA	NA	NA	NA	NA	NA	NA	NA	NA	NA	0.445929	-0.0747696	9.46364e-06	-0.283849	0/0	19	0	19	0	NA	NA	NA	NA
rs149183572_ENSG00000285534	ENSG00000285534	0.0046657	0.00268471	0.002	0	0.0233285	0.501	0.0018609	0.002	0.765344	1	NA	NA	0.995015	1	0.992367	1	0.673112	1	rs149183572	48	chr13_109265361	ENSG00000285534	NA	NA	NA	NA	NA	NA	NA	NA	NA	NA	NA	NA	NA	NA	NA	NA	NA	NA	NA	NA	NA	NA	NA	NA	NA	NA	NA	NA	NA	NA	NA	NA	NA	NA	NA	NA	NA	NA	NA	NA	NA	NA	NA	NA	NA	NA	NA	NA	NA	NA	NA	NA	NA	NA	NA	NA	NA	NA	NA	NA	NA	NA	NA	NA	NA	NA	NA	NA	NA	NA	NA	NA	NA	NA	NA	NA	NA	NA	NA	NA	NA	NA	NA	NA	NA	NA	NA	NA	NA	NA	NA	NA	NA	NA	NA	NA	NA	NA	NA	0/0	19	0	19	0	NA	NA	NA	NA
rs149624523_ENSG00000063978	ENSG00000063978	0.472944	-0.0713008	0.334	0.359	1	0.485	-0.049422	0.03	0.545632	1	0.332161	1	0.34028	1	0.297523	1	0.440874	1	rs149624523	92	chr4_3074300	ENSG00000063978	RNF4	0.200347	-0.213318	0.190602	-0.179269	0.907714	-0.0323902	0.499504	0.187263	0.627421	0.129138	0.408654	0.10815	0.421061	-0.386498	0.808699	0.0909897	0.177344	0.383613	0.327637	0.324265	0.599922	0.179513	0.977999	-0.007378	0.515397	0.147161	0.234442	0.344327	0.676961	-0.101904	0.905023	0.0342563	0.805288	-0.087298	0.121451	0.5967	0.624244	-0.165334	0.5	0.133226	0.49221	-0.0485105	0.611539	-0.202384	0.585667	-0.112904	0.314153	-0.186228	0.66511	0.0998796	0.188281	-0.218302	0.934659	-0.0145061	0.36042	-0.170646	0.291713	-0.213131	1	0	0.496598	-0.214761	0.125639	-0.253866	0.250759	-0.336541	0.69078	-0.043125	0.0222324	-0.363118	0.146604	-0.617558	0.223348	0.289974	0.328766	-0.3677	0.730458	-0.0944399	0.230279	0.192016	0.844846	-0.0278117	0.00386097	1.41264	1	0	0.973886	-0.00440998	0.822351	0.0297418	0.639591	-0.0835619	0.277226	-0.590948	0.870668	-0.122536	0.175349	0.118793	NA	NA	NA	NA	NA	NA	NA	NA	NA
rs149624523_ENSG00000087266	ENSG00000087266	0.371569	-0.0233986	0.016	0.033	1	0.491	-0.0162187	0.018	0.195342	1	0	0	0.245099	1	0.227328	1	0.271613	1	rs149624523	92	chr4_3074300	ENSG00000087266	SH3BP2	0.945532	0.0115625	0.651239	0.0583608	0.530742	-0.171767	0.655689	0.0738622	0.613587	-0.0894399	0.381814	-0.137564	0.691343	-0.205102	0.309773	-0.307806	0.601195	0.0962144	0.67917	0.151544	0.438929	-0.239311	0.506148	-0.116374	0.951334	0.00985841	0.45062	-0.20646	0.399144	-0.162715	0.837447	0.0464164	0.413652	-0.188047	0.401102	0.243832	0.520531	0.169423	0.14039	-0.261558	0.201329	-0.19935	0.972617	-0.010267	0.539876	-0.0888346	0.791396	-0.0345588	0.0366461	0.397797	0.764708	-0.0561248	0.397997	-0.116198	0.241805	-0.193647	0.566245	0.110169	1	0	0.900278	-0.0642903	0.305218	0.136039	0.0495191	-0.508227	0.0193684	-0.380369	0.768237	0.0344196	0.868607	0.0593095	0.0636012	0.470481	0.614987	-0.151762	0.861664	-0.0364647	0.144828	0.190045	0.206714	0.163028	0.648812	-0.260266	1	0	0.191963	0.161507	0.790551	0.0550024	0.236849	0.18679	0.844082	0.103149	0.436235	0.456998	0.291183	0.069723	NA	NA	NA	NA	NA	NA	NA	NA	NA
rs149624523_ENSG00000087269	ENSG00000087269	0.259489	-0.0586912	0.108	0.152	1	0.478	-0.0406817	0.044	0.181977	1	0.642748	1	0.211584	1	0.201701	1	0.215188	1	rs149624523	92	chr4_3074300	ENSG00000087269	NOP14	0.185005	-0.105318	0.395255	-0.0654831	0.0471581	0.501488	0.781993	-0.051705	0.727359	-0.0653509	0.257694	0.0997146	0.170059	-0.869451	0.475569	-0.318057	0.87019	0.0621549	0.17012	-0.435094	0.803899	0.0824988	0.865862	-0.0485799	0.374826	0.193682	0.0145286	-0.917067	0.138554	0.373838	0.344427	0.317526	0.141577	0.742486	0.562808	-0.231965	0.623906	0.183684	0.172313	-0.145632	0.818648	0.0123196	0.772414	0.0819259	0.389299	0.0988259	0.944735	-0.00727321	0.964674	0.00496684	0.701895	0.0287037	0.233773	-0.107699	0.97407	-0.00323036	0.0644999	0.201853	1	0	0.107392	0.388484	0.260945	-0.130169	0.503459	0.127258	0.970668	-0.00300087	0.592009	0.0439959	0.248584	-0.42101	0.0886422	0.242266	0.602511	-0.146373	0.310778	0.158271	0.118349	-0.175157	0.266386	0.102204	0.765415	-0.0998839	1	0	0.591539	-0.0464249	0.55861	0.0713537	0.747176	-0.0403577	0.287825	-0.342054	0.0500923	0.560132	0.994787	-0.000453377	NA	NA	NA	NA	NA	NA	NA	NA	NA
rs149624523_ENSG00000087274	ENSG00000087274	0.202919	-0.0985441	0.206	0.261	1	0.472	-0.0683056	0.056	0.188885	1	0.0391654	0.587481	0.104952	1	0.0914639	1	0.154904	1	rs149624523	92	chr4_3074300	ENSG00000087274	ADD1	0.795982	0.0275179	0.295267	-0.106745	0.553536	0.132995	0.830289	0.0379798	0.679554	0.0720829	0.849686	-0.0135476	0.519615	-0.368856	0.225334	0.41021	0.923334	-0.0237571	0.299016	-0.273326	0.138345	-0.435855	0.598414	-0.121595	0.832956	0.0400551	0.762556	0.101816	0.156839	-0.400201	0.652642	0.111475	0.445427	-0.248517	0.992627	-0.00364523	0.426245	-0.290772	0.797195	-0.0234122	0.282357	0.100707	0.248429	0.32407	0.222662	0.12906	0.980789	-0.00240854	0.249566	0.122139	0.632344	-0.0568327	0.590453	0.0501334	0.1675	-0.162818	0.587019	0.0824796	1	0	0.279117	-0.431378	0.855466	-0.0283929	0.562926	-0.176569	0.546518	-0.0543386	0.412794	0.100668	0.652736	0.157326	0.0580153	0.395879	0.922482	0.0321258	0.0486129	0.332318	0.87098	0.0210393	0.902628	0.0124406	0.200263	0.494237	1	0	0.458168	0.0656087	0.646043	0.0393725	0.617874	-0.0556633	0.80919	-0.062715	0.478	-0.265883	0.521084	0.0540667	NA	NA	NA	NA	NA	NA	NA	NA	NA
rs149624523_ENSG00000109736	ENSG00000109736	0.677461	-0.0140859	0.063	0.076	1	0.493	-0.00976358	0.014	0.609291	1	0	0	0.703693	1	0.699291	1	0.666576	1	rs149624523	92	chr4_3074300	ENSG00000109736	MFSD10	0.0196897	0.263251	0.799381	0.0331697	0.960748	0.0120685	0.204289	0.268842	0.563403	0.160325	0.837116	0.025806	0.101701	0.77704	0.135315	0.497009	0.241831	-0.330657	0.960761	-0.0138985	0.863521	0.052244	0.806046	-0.0485986	0.983224	0.00350324	0.658383	0.117492	0.228846	-0.220983	0.658996	0.0928388	0.181509	0.449674	0.455984	0.250693	0.365437	0.308254	0.403246	0.115553	0.908996	0.012916	0.901773	-0.0295006	0.452455	0.110255	0.657416	-0.0599122	0.082216	0.273884	0.887619	0.0154776	0.661592	0.05372	0.258282	0.134014	0.49721	0.0703352	1	0	0.0834807	0.505466	0.456176	0.145949	0.259474	-0.248445	0.121964	0.177108	0.336077	0.132312	0.299975	-0.355567	0.207793	0.222121	0.850279	-0.066336	0.512956	-0.153738	0.363498	0.138289	0.121225	0.182838	0.374822	0.47853	1	0	0.248484	0.116321	0.242518	-0.185608	0.78905	0.0393551	0.572815	-0.196447	0.657081	-0.266566	0.535878	0.0518046	NA	NA	NA	NA	NA	NA	NA	NA	NA
rs149624523_ENSG00000125386	ENSG00000125386	0.342398	0.0658061	0.399	0.337	1	0.525	0.0456133	0.05	0.342697	1	0.42513	1	0.393699	1	0.374353	1	0.340901	1	rs149624523	92	chr4_3074300	ENSG00000125386	FAM193A	0.291155	-0.160696	0.874801	-0.0285927	0.580987	-0.16837	0.891913	0.0287591	0.796179	-0.0779484	0.0200776	0.243292	0.119916	0.951845	0.591987	-0.219592	0.309478	-0.365114	0.751659	-0.128435	0.140077	-0.5013	0.540703	-0.176631	0.446439	-0.204157	0.132669	0.505011	0.426775	0.201291	0.254763	0.377279	0.657829	0.18602	0.438346	-0.379631	0.96235	0.0198203	0.162788	-0.265838	0.17001	-0.197732	0.104501	0.389891	0.701341	0.0742761	0.575681	-0.0885859	0.38744	0.164981	0.106439	0.311806	0.836197	-0.0324975	0.651121	-0.0902022	0.0769224	0.485483	1	0	0.525427	-0.262403	0.480569	-0.135354	0.415302	0.31181	0.13283	0.192599	0.51907	-0.0928456	0.298238	-0.386946	0.117259	0.408054	0.359533	-0.291254	0.318332	0.321142	0.565004	0.0909885	0.987932	-0.00188396	0.916393	0.0522331	1	0	0.501801	0.0904733	0.485513	0.116047	0.493831	0.115885	0.887545	-0.0721551	0.770457	-0.19719	0.52843	0.0569514	NA	NA	NA	NA	NA	NA	NA	NA	NA
rs149624523_ENSG00000125388	ENSG00000125388	0.370195	-0.0417024	0.053	0.076	1	0.488	-0.0289059	0.024	0.316084	1	0.276869	1	0.244264	1	0.220607	1	0.294278	1	rs149624523	92	chr4_3074300	ENSG00000125388	GRK4	0.274932	-0.307711	0.652441	-0.121715	0.204884	-0.57747	0.103958	0.723515	0.559384	0.268799	0.7817	-0.0734492	0.985303	-0.0155432	0.344603	-0.508661	0.0565522	-0.796163	0.170343	-0.679189	0.960526	-0.0229758	0.637705	-0.185583	0.112658	-0.476595	0.159078	-0.495392	0.944609	0.0200165	0.582284	-0.225874	0.775171	-0.155307	0.096285	-0.860092	0.974543	0.0143155	0.73954	0.0993455	0.182325	-0.295647	0.214278	-0.568686	0.279678	-0.305779	0.928111	0.0166847	0.651268	0.162538	0.555628	-0.176017	0.770787	0.094655	0.520715	-0.155788	0.504467	0.168229	1	0	0.795063	0.157222	0.916998	0.0324821	0.756731	-0.13224	0.295582	0.18289	0.219744	-0.285356	0.522239	-0.374457	0.527422	0.20522	0.137954	-0.486167	0.357551	-0.389472	0.596165	-0.181525	0.188532	-0.355101	0.600971	0.338861	1	0	0.677344	-0.0714004	0.512626	-0.0899795	0.0687961	-0.510905	0.432917	-0.531315	0.536967	0.546288	0.205476	-0.293757	NA	NA	NA	NA	NA	NA	NA	NA	NA
rs149624523_ENSG00000159788	ENSG00000159788	0.903015	0.010209	0.096	0.098	1	0.5	0.00707632	0	0.981697	1	0	0	0.826096	1	0.819832	1	0.907402	1	rs149624523	92	chr4_3074300	ENSG00000159788	RGS12	0.575641	-0.0977565	0.455829	-0.125022	0.0648428	-0.73021	0.286072	-0.284639	0.418868	-0.204424	0.558831	0.0725721	0.561828	0.330146	0.143609	0.594262	0.283851	0.382895	0.852202	0.0921364	0.806617	0.119288	0.14672	-0.387377	0.210227	0.265188	0.388002	0.261353	0.708883	-0.0882917	0.484299	0.248711	0.961969	-0.0171587	0.251004	0.464448	0.231178	0.451141	0.248749	-0.211577	0.279367	-0.128823	0.800531	-0.0902165	0.916058	-0.0226273	0.193064	-0.263172	0.140474	-0.337953	0.113429	-0.186834	0.636857	-0.0944491	0.120654	0.252242	0.306328	0.216045	1	0	0.364832	-0.563178	0.510755	0.110082	0.464961	-0.138978	0.74619	-0.0356836	0.129809	0.318905	0.70537	-0.17397	0.135976	0.403188	0.264922	0.538131	0.018168	-0.437465	0.392957	0.117925	0.00114235	0.402902	0.914924	-0.0658774	1	0	0.516445	0.0818318	0.221754	-0.206652	0.0194476	-0.40735	0.560043	-0.199172	0.110004	0.614399	0.027763	-0.234336	NA	NA	NA	NA	NA	NA	NA	NA	NA
rs149624523_ENSG00000163956	ENSG00000163956	0.834275	0.0100837	0.068	0.065	1	0.502	0.00698947	0.004	0.902779	1	0	0	0.797753	1	0.792449	1	0.841541	1	rs149624523	92	chr4_3074300	ENSG00000163956	LRPAP1	0.0823915	-0.251597	0.134653	-0.207944	0.100075	-0.495709	0.739275	-0.0949944	0.285049	-0.242245	0.0104918	-0.384922	0.189224	-0.668287	0.339174	-0.343482	0.82415	-0.034558	0.610895	-0.233131	0.0401445	-0.846438	0.19765	-0.313184	0.488995	-0.134635	0.989817	0.00352544	0.818226	-0.0440131	0.882974	-0.0293217	0.380346	-0.161069	0.932405	0.0440407	0.400847	0.224088	0.837327	0.0313954	0.467224	-0.121433	0.939893	0.0254636	0.539093	0.126555	0.308349	-0.20063	0.735507	-0.0682316	0.000373356	-0.711947	0.916466	-0.0197958	0.448139	0.107232	0.501617	0.105	1	0	0.305727	0.374404	0.451762	-0.124891	0.737789	-0.0585802	0.629293	-0.0726667	0.0575823	-0.24504	0.699972	-0.18903	0.0216494	-0.483879	0.09787	-0.644631	0.194785	-0.380265	0.0902238	-0.275221	0.0491044	-0.259505	0.0639865	-0.767391	1	0	0.777669	-0.040329	0.191685	-0.407276	0.357919	-0.139101	0.541545	-0.302453	0.746174	-0.210258	0.571881	0.0451552	NA	NA	NA	NA	NA	NA	NA	NA	NA
rs149624523_ENSG00000168884	ENSG00000168884	0.353511	-0.0278558	0.023	0.043	1	0.49	-0.0193082	0.02	0.208335	1	0	0	0.228381	1	0.228344	1	0.263791	1	rs149624523	92	chr4_3074300	ENSG00000168884	TNIP2	0.339238	-0.115273	0.24302	0.102737	0.158319	0.339821	0.206458	0.206706	0.462645	-0.151766	0.731182	-0.0311498	0.629913	-0.207776	0.396426	-0.224896	0.179721	-0.222222	0.0975827	0.679052	0.799888	-0.0908712	0.364516	-0.161279	0.732641	0.0616605	0.34375	-0.253864	0.351056	0.166501	0.899784	0.0230209	0.0981384	-0.343769	0.626679	0.169735	0.223441	0.277655	0.167668	-0.139608	0.669561	-0.0384018	0.0429892	0.539111	0.387141	-0.132727	0.106466	-0.209182	0.540065	0.0950641	0.788807	-0.0334139	0.304554	0.117978	0.707999	0.0502761	0.792495	0.0335973	1	0	0.577002	-0.150747	0.370636	0.117303	0.421577	-0.191531	0.600922	0.0404496	0.954687	-0.00577339	0.400189	-0.303041	0.476577	0.121542	0.594566	0.14543	0.315138	-0.197263	0.0832442	0.273599	0.250771	0.15287	0.19998	0.588631	1	0	0.338034	0.131832	0.899009	0.0136832	0.465697	0.0906588	0.317299	0.39241	0.481025	-0.412633	0.211243	0.0965752	NA	NA	NA	NA	NA	NA	NA	NA	NA
rs149624523_ENSG00000175920	ENSG00000175920	0.0142887	0.00203483	0.001	0	0.214331	0.501	0.00141044	0.002	0.718919	1	NA	NA	0.995598	1	0.993235	1	0.612112	1	rs149624523	92	chr4_3074300	ENSG00000175920	DOK7	0.190807	-0.401334	0.464225	0.184677	0.297423	0.388445	0.498171	-0.157046	0.860602	-0.0511471	0.355376	-0.155092	0.372063	-0.831242	0.0557229	1.08127	0.137137	0.619338	0.322016	-0.549168	0.226566	-0.618021	0.176891	0.525492	0.0113519	0.849331	0.43062	0.310515	0.520068	0.189066	0.99581	0.00213668	0.845358	-0.0868022	0.662769	-0.187976	0.301077	0.401792	0.307022	0.212393	0.890416	-0.0312664	0.147015	0.594451	0.559221	0.19444	0.845546	0.0529721	0.670239	0.120944	0.0666594	-0.514936	0.103915	0.512159	0.445354	0.0850408	0.144394	-0.241647	1	0	0.972659	0.017385	0.66159	-0.109213	0.990269	-0.00455444	0.205039	-0.170588	0.944555	0.0216084	0.501064	0.403115	0.0913125	0.551292	0.803225	0.0956841	0.229911	-0.41702	0.404311	-0.235757	0.425539	0.200689	0.876678	-0.0804445	1	0	0.460343	-0.134252	0.749894	-0.0807308	0.8775	0.0407092	0.740298	0.191145	0.335006	-0.815251	0.728477	-0.0613873	NA	NA	NA	NA	NA	NA	NA	NA	NA
rs149624523_ENSG00000188981	ENSG00000188981	0.825033	0.00361914	0.013	0.011	1	0.501	0.00250859	0.002	0.847685	1	1	1	0.836556	1	0.835113	1	0.835784	1	rs149624523	92	chr4_3074300	ENSG00000188981	MSANTD1	0.303498	-0.263456	0.58902	-0.125352	0.772123	0.107259	0.904898	-0.0387161	0.539074	0.209841	0.810939	-0.0492	0.223378	0.533209	0.629842	-0.17118	0.458217	-0.11675	0.352038	-0.385476	0.516849	0.255589	0.2613	0.250001	0.0710117	-0.323492	0.322989	-0.261708	0.80591	0.0365332	0.648651	-0.108726	0.999835	-4.40022e-05	0.300522	0.484428	0.974285	0.0164097	0.301034	-0.235087	NA	NA	0.216819	0.503557	0.858218	-0.05757	0.904602	0.0317123	0.403368	0.195128	0.870608	-0.0349879	0.120559	-0.385686	0.638554	0.122294	0.951538	-0.0190965	1	0	0.833738	0.102627	0.819498	0.0597097	0.639352	-0.190865	0.216741	-0.244751	0.535267	-0.133106	0.0306106	-0.940386	0.842167	0.0602102	0.985919	0.00743413	0.982456	-0.00799651	0.97355	-0.0100659	0.609775	-0.137227	0.795708	-0.199391	1	0	0.480102	-0.119777	0.518769	-0.145358	0.514465	-0.147442	0.961118	0.0270183	0.0682584	1.40733	0.238805	0.214377	NA	NA	NA	NA	NA	NA	NA	NA	NA
rs149624523_ENSG00000197386	ENSG00000197386	0.360901	-0.100802	0.494	0.511	1	0.476	-0.069871	0.048	0.388581	1	0.183142	1	0.193051	1	0.165252	1	0.320252	1	rs149624523	92	chr4_3074300	ENSG00000197386	HTT	0.703597	-0.0591742	0.388351	0.0983544	0.507873	0.18177	0.4627	0.189912	0.241898	0.334152	0.888605	-0.0184729	0.137896	0.598959	0.412787	-0.24711	0.0990803	0.351358	0.277173	0.33217	0.478035	-0.183564	0.266949	-0.165044	0.661411	0.062984	0.258154	0.199928	0.33006	-0.167303	0.271069	-0.272268	0.437486	0.213482	0.980341	-0.0103185	0.79809	0.0783643	0.927995	-0.0139757	0.165487	-0.148604	0.154612	0.343052	0.27623	0.280129	0.895401	-0.0196411	0.358789	0.176781	0.205321	-0.180709	0.338844	0.173241	0.170618	-0.275365	0.740328	-0.0659823	1	0	0.411361	0.300227	0.427583	0.123055	0.701006	-0.108059	0.416986	0.127718	0.216487	0.166718	0.828341	0.10565	0.575371	-0.0988934	0.453255	-0.247762	0.242447	-0.365926	0.922721	0.0107877	0.198465	0.127382	0.806461	0.10713	1	0	0.637193	0.062116	0.770319	0.0439124	0.93577	-0.0108478	0.232143	-0.606501	0.322189	-0.613188	0.00018402	0.309281	NA	NA	NA	NA	NA	NA	NA	NA	NA
rs149624523_ENSG00000249673	ENSG00000249673	0.192938	-0.0467023	0.031	0.065	1	0.483	-0.0323716	0.034	0.0620851	0.931277	0	0	0.0784458	1	0.0784135	1	0.106508	1	rs149624523	92	chr4_3074300	ENSG00000249673	NA	0.156091	-0.262521	0.806546	0.0463916	0.727619	0.133446	0.0625051	-0.530185	0.986173	-0.00451191	0.118282	-0.247145	0.522028	-0.413153	0.0100939	1.14943	0.940407	-0.0239605	0.971152	0.0144868	0.00307909	1.12566	0.803923	0.0611342	0.340813	0.249004	0.0190187	0.719101	0.298369	0.25378	0.248151	-0.410086	0.396166	-0.3534	0.000739135	1.29492	0.59413	0.203536	0.283042	-0.236722	0.0212567	-0.33914	0.0507339	-0.554204	0.817532	0.0540368	0.115691	-0.307264	0.287616	0.211039	0.29269	0.2606	0.559044	0.121622	0.506536	0.147278	0.963682	0.0137007	1	0	0.502934	-0.387805	0.619076	0.134078	0.279345	-0.458668	0.759428	-0.0434217	0.8331	-0.0407788	0.477607	0.246146	0.095001	-0.502015	0.42923	-0.381331	0.855515	0.058805	0.218546	-0.246799	0.201653	-0.256835	0.201363	-0.726968	1	0	0.351543	-0.165017	0.415024	-0.239009	0.365366	-0.156649	0.794622	0.126175	0.898668	-0.114749	0.221626	-0.137782	NA	NA	NA	NA	NA	NA	NA	NA	NA
rs149624523_ENSG00000251075	ENSG00000251075	0.000106309	0.00508171	0.004	0	0.00159463	0.502	0.00352237	0.004	0.568495	1	NA	NA	0.992783	1	0.988914	1	0.422462	1	rs149624523	92	chr4_3074300	ENSG00000251075	NA	NA	NA	NA	NA	NA	NA	NA	NA	NA	NA	NA	NA	NA	NA	NA	NA	NA	NA	NA	NA	NA	NA	NA	NA	NA	NA	NA	NA	NA	NA	NA	NA	NA	NA	NA	NA	NA	NA	NA	NA	NA	NA	NA	NA	NA	NA	NA	NA	NA	NA	NA	NA	NA	NA	NA	NA	NA	NA	NA	NA	NA	NA	NA	NA	NA	NA	NA	NA	NA	NA	NA	NA	NA	NA	NA	NA	NA	NA	NA	NA	NA	NA	NA	NA	NA	NA	NA	NA	NA	NA	NA	NA	NA	NA	NA	NA	NA	NA	NA	NA	NA	NA	NA	NA	NA	NA	NA
rs149975989_ENSG00000092108	ENSG00000092108	0.66754	0.0130999	0.773	0.816	1	0.486	0.00908018	0.028	0.66711	1	0.298307	1	0.883721	1	0.871405	1	0.695567	1	rs149975989	76	chr14_30960806	ENSG00000092108	SCFD1	0.436375	0.0466831	0.670666	-0.028935	0.930265	0.00617403	0.571969	-0.033972	0.291686	0.106709	0.927753	0.00394203	0.841753	-0.0426317	0.595209	-0.0988228	0.335051	-0.117618	0.110075	0.177215	0.890406	0.0155427	0.303319	0.130486	0.171173	0.171831	0.291139	0.126842	0.598159	-0.0553695	0.887167	0.0213772	0.380285	0.14269	0.378012	-0.181129	0.166628	0.247205	0.569991	-0.0359739	0.669227	0.0189726	0.153163	0.181621	0.896087	-0.0124181	0.417297	0.0478353	0.0151522	-0.192194	0.598508	-0.0245908	0.0341321	-0.127457	0.507876	0.050067	0.912322	-0.00658391	0.844281	0.0673451	0.969959	0.00257446	0.64974	0.0245801	0.0343626	-0.233134	0.486819	-0.0349863	0.0896452	0.0963792	0.131452	0.230725	0.783011	0.0191123	0.911533	0.0104093	0.759334	0.0284854	0.347363	-0.0553528	0.398011	0.040525	0.646494	0.0608391	0.101142	0.143364	0.011459	0.176412	0.456185	-0.0496412	0.142638	0.0592526	0.96267	0.00821062	0.460772	-0.109666	0.965029	0.00186215	NA	NA	NA	NA	NA	NA	NA	NA	NA
rs149975989_ENSG00000092140	ENSG00000092140	0.472008	0.0759619	0.586	0.566	1	0.524	0.0526528	0.048	0.448674	1	0.837614	1	0.499076	1	0.372561	1	0.477469	1	rs149975989	76	chr14_30960806	ENSG00000092140	G2E3	0.848249	-0.0102164	0.0886272	0.102934	0.205644	-0.131123	0.743443	-0.021733	0.521492	-0.0741024	0.668844	-0.0212136	0.093899	0.302979	0.5846	-0.112081	0.854807	-0.0207798	0.127725	-0.180299	0.0391367	0.235236	0.785532	0.0378228	0.607338	-0.0683104	0.461252	-0.100958	0.319954	0.141847	0.948374	-0.00702822	0.85178	0.0248752	0.872442	-0.0289877	0.806148	0.0601613	0.537223	-0.0450319	0.722949	0.0133695	0.709429	0.0465933	0.849755	0.0165231	0.406058	0.0646799	0.419331	0.0613119	0.994971	-0.00037926	0.213806	0.0730108	0.233659	0.111274	0.492256	-0.051614	0.727516	-0.131325	0.764371	-0.0444966	0.732128	-0.0246586	0.172509	0.238042	0.17923	0.0822913	0.0568903	0.100094	0.133412	-0.212178	0.261933	0.117101	0.618957	-0.0802894	0.821466	-0.0193746	0.863273	-0.00910078	0.884154	0.00667655	0.148852	-0.170221	0.742022	-0.0236062	0.716823	-0.0331567	0.432105	-0.0404563	0.556854	0.0279858	0.84236	-0.0392812	0.970885	0.00713102	0.706257	-0.0162343	NA	NA	NA	NA	NA	NA	NA	NA	NA
rs149975989_ENSG00000092148	ENSG00000092148	0.886597	-0.00309318	0.858	0.842	1	0.491	-0.00214403	0.018	0.788982	1	0.449588	1	0.970819	1	0.968037	1	0.886241	1	rs149975989	76	chr14_30960806	ENSG00000092148	HECTD1	0.108925	-0.0689773	0.444189	-0.0359443	0.492569	0.0375	0.0235156	0.100553	0.248602	0.0747879	0.0970646	-0.0518585	0.415833	-0.145286	0.905344	-0.0148975	0.0667132	-0.172458	0.216789	-0.104255	0.903826	0.0104611	0.988371	0.001351	0.0204983	-0.165409	0.896539	0.0188873	0.401622	0.090904	0.900849	-0.00990959	0.467072	0.111912	0.824606	-0.0332552	0.398247	0.163864	0.877612	-0.00673755	0.912882	0.00520147	0.483013	-0.0897531	0.798884	-0.0118841	0.599191	-0.0232556	0.46225	-0.0335345	0.743478	0.00968484	0.862002	-0.00636764	0.472593	-0.0290477	0.497789	-0.0292432	0.278926	0.39458	0.692856	-0.0439407	0.00168249	-0.1534	0.731287	-0.0373627	0.0507393	-0.0657697	0.963665	0.00204607	0.839583	0.0222899	0.804894	0.0181356	0.951687	0.0115015	0.42643	0.0568576	0.859099	0.00714788	0.966535	-0.0015229	0.955481	0.00584073	0.346727	0.0578452	0.973564	-0.00204645	0.160081	-0.0463396	0.671016	-0.0185771	0.147524	-0.128142	0.636796	-0.0474723	0.425947	0.0256533	NA	NA	NA	NA	NA	NA	NA	NA	NA
rs149975989_ENSG00000100473	ENSG00000100473	0.939517	0.0156703	0.229	0.237	1	0.498	0.0108618	0.004	0.941654	1	0.0477669	0.620969	0.820949	1	0.818236	1	0.94191	1	rs149975989	76	chr14_30960806	ENSG00000100473	COCH	0.578988	0.0569462	0.409599	0.0913776	0.591141	-0.0794992	0.146625	-0.199349	0.405923	0.10092	0.634474	0.0375682	0.777213	0.0752385	0.0941423	-0.353792	0.698464	-0.0293551	0.127817	0.299092	0.130419	-0.280265	0.411271	0.184202	0.292953	-0.217069	0.80084	-0.0506982	0.415314	-0.114719	0.112212	0.123118	0.933597	-0.00873003	0.448739	0.158195	0.732262	-0.112673	0.140621	0.155174	0.619758	0.057715	0.841291	-0.042344	0.760906	-0.0457402	0.234621	-0.14629	0.784044	0.0371663	0.651172	0.0493495	0.89173	0.0158865	0.550372	0.0889432	0.519268	0.0771999	0.583957	0.356086	0.463019	-0.158274	0.22736	0.136983	0.373101	0.168814	0.485003	-0.0583122	0.691706	0.0388235	0.966435	0.0100567	0.62089	0.0753014	0.95835	0.00976509	0.616866	-0.0601991	0.1623	-0.130526	0.0866246	0.174761	0.599957	-0.082486	0.120081	-0.216309	0.456063	0.0947013	0.576891	0.062826	0.329772	-0.100257	0.06665	0.542919	0.131765	0.287944	0.254017	-0.110086	NA	NA	NA	NA	NA	NA	NA	NA	NA
rs149975989_ENSG00000100478	ENSG00000100478	0.0838521	-0.156938	0.341	0.434	1	0.448	-0.108781	0.104	0.0637926	0.829304	0.210563	1	0.0513115	0.667049	0.0332263	0.431941	0.0591816	0.76936	rs149975989	76	chr14_30960806	ENSG00000100478	AP4S1	2.25126e-05	0.348501	1.61536e-05	0.412349	0.00066093	0.37827	0.00250478	0.257221	0.0906318	0.264914	5.57131e-05	0.275541	0.801638	0.042162	0.611488	0.0574183	0.408892	0.0792557	0.223546	0.165541	0.266529	0.161412	0.00607065	0.328326	0.807488	0.0250161	0.131385	-0.151449	0.834295	0.0277649	0.00120853	0.389755	0.110714	0.247661	0.00923228	0.656423	0.453097	-0.193526	0.0203108	0.263414	0.000111161	0.315449	0.0313652	0.299271	1.35705e-06	0.497225	0.000627843	0.217185	0.00154016	0.297176	0.000172732	0.329666	1.46173e-07	0.426657	4.69133e-06	0.476838	0.00306336	0.261287	0.383893	0.344975	0.0172771	0.370021	0.0117823	0.232835	0.790884	0.0559981	0.000230063	0.232963	2.19409e-05	0.357514	0.0352393	0.325651	0.0980181	0.211119	0.758661	0.0659097	0.0481021	0.262018	0.000142251	0.328321	0.000682169	0.252967	0.00357327	0.286528	7.05049e-05	0.490842	0.0346276	0.16337	0.497046	0.0635037	6.42964e-05	0.292289	0.0112062	0.610317	0.00659042	0.445265	0.311214	0.076642	NA	NA	NA	NA	NA	NA	NA	NA	NA
rs149975989_ENSG00000129480	ENSG00000129480	0.812547	0.0116513	0.173	0.158	1	0.507	0.00807604	0.014	0.761506	1	0.935949	1	0.853834	1	0.850453	1	0.81055	1	rs149975989	76	chr14_30960806	ENSG00000129480	DTD2	0.0434894	0.109931	0.429372	0.051481	0.940806	0.00612509	0.558184	0.0451949	0.163063	0.17918	0.000253238	0.208605	0.0431104	0.536365	0.771084	-0.0600585	0.729438	0.0513413	0.119084	-0.198628	0.152744	-0.223742	0.00365067	-0.543736	0.126287	-0.205673	0.803675	-0.0484581	0.0923917	-0.277767	0.367314	-0.153736	0.36163	-0.2089	0.195852	-0.263693	0.190842	-0.382083	0.433276	0.057781	0.0218143	0.161104	0.210696	0.192242	0.0749704	0.183157	0.0424326	0.172836	0.100648	0.152955	0.0830098	0.103749	0.0053947	0.168081	0.0249159	0.214009	0.281214	0.104966	0.616522	0.201472	0.369712	0.107749	0.0878207	0.0994084	0.487755	0.0989786	0.187589	-0.105131	0.544989	0.048918	0.192386	0.187443	0.183057	0.143203	0.883006	0.0276269	0.438746	0.0972249	0.199691	0.0731447	0.431526	0.0449584	0.0405333	0.304665	0.251741	0.137981	0.682528	0.0370529	0.59684	0.0390775	0.247166	0.072171	0.0218944	0.319445	0.0440878	0.28257	0.0835764	0.109115	NA	NA	NA	NA	NA	NA	NA	NA	NA
rs149975989_ENSG00000129493	ENSG00000129493	0.00660044	-0.148755	0.553	0.737	0.0858058	0.415	-0.103109	0.17	0.00643233	0.0836203	0.0020596	0.0267748	0.115092	1	0.0613098	0.797027	0.0150821	0.196067	rs149975989	76	chr14_30960806	ENSG00000129493	HEATR5A	0.777278	0.0153593	0.43701	0.0516408	0.175774	-0.0805474	0.405504	0.051017	0.340153	0.103365	0.499589	0.0288674	0.765471	-0.0569338	0.75041	0.0362938	0.266869	0.0992624	0.157663	0.215128	0.796819	0.039947	0.389976	0.0789649	0.847062	0.015214	0.993676	-0.000943985	0.931961	-0.0100722	0.0667234	-0.181394	0.610011	-0.0557966	0.913077	0.0197765	0.0222035	0.514836	0.603603	0.0310761	0.0506896	-0.105908	0.348274	0.132121	0.748034	-0.0274983	0.174241	0.0639007	0.594436	-0.0372423	0.46729	0.0315445	0.307974	0.0433422	0.328929	0.0622921	0.977461	-0.0013652	0.18825	0.432248	0.560699	-0.0446607	0.327244	0.0736282	0.299955	-0.158056	0.859077	0.00795061	0.784939	-0.0155691	0.609605	0.0683812	0.221325	-0.0989243	0.340712	0.150607	0.397937	-0.0690486	0.134266	0.103967	0.292019	0.0586365	0.940543	-0.0065038	0.508125	0.0531493	0.0715718	0.111342	0.012084	0.147182	0.57423	0.0293512	0.40507	0.100402	0.219932	-0.191113	0.447162	0.0309261	NA	NA	NA	NA	NA	NA	NA	NA	NA
rs149975989_ENSG00000196792	ENSG00000196792	0.474772	0.0762461	0.929	0.921	1	0.531	0.0528498	0.062	0.354922	1	0.618349	1	0.349223	1	0.302064	1	0.491913	1	rs149975989	76	chr14_30960806	ENSG00000196792	STRN3	0.0723756	-0.102595	0.253996	-0.0703058	0.116353	-0.155667	0.519462	-0.0484133	0.0146959	-0.248482	0.00375795	-0.142244	0.248467	0.291233	0.281914	-0.235329	0.141121	-0.232992	0.940054	0.0110347	0.861277	-0.0282983	0.960769	-0.00677505	0.540047	-0.0920731	0.243446	-0.199478	0.610491	0.0768555	0.644077	0.0635582	0.312657	-0.238651	0.631476	-0.120578	0.597328	0.175778	0.00139152	-0.202057	0.305271	-0.0868196	0.285637	-0.206306	0.19325	-0.106245	0.953423	0.00311602	0.0267591	-0.136747	0.95486	-0.0035104	0.18618	-0.0690899	0.0109324	-0.157229	0.0254397	-0.114059	0.152386	0.592783	0.503803	0.0751577	0.0101357	-0.145953	0.476279	0.134774	0.139766	-0.0746296	0.00747902	-0.161079	0.0808564	-0.234029	0.947441	0.00801278	0.667638	-0.0858189	0.633061	-0.0399991	0.16472	-0.0672962	0.692209	-0.0188063	0.252447	-0.13698	0.583979	-0.0630122	0.0290347	-0.130902	0.0328592	-0.150249	0.566187	-0.0340537	0.613934	-0.0890115	0.112985	-0.230918	0.363717	-0.0345436	NA	NA	NA	NA	NA	NA	NA	NA	NA
rs149975989_ENSG00000250365	ENSG00000250365	0.447166	0.0256506	0.055	0.039	1	0.508	0.0177797	0.016	0.54631	1	0	0	0.512074	1	0.505356	1	0.50236	1	rs149975989	76	chr14_30960806	ENSG00000250365	HEATR5A-DT	0.79555	0.0254015	0.0346963	-0.226528	0.00805754	-0.395871	0.925054	0.0111954	0.33185	-0.172201	0.776967	0.0307767	0.54435	-0.239542	0.941137	-0.0268752	0.209505	-0.326833	0.786747	0.0594651	0.935907	-0.0183423	0.753556	-0.0884168	0.00897399	-0.737384	0.969727	0.0123915	0.50507	-0.197818	0.0470746	0.577613	0.739029	0.129526	0.120291	-0.481168	0.0970032	-0.63547	0.451823	-0.0958221	0.883628	-0.0149849	0.551857	-0.149811	0.0881851	-0.251033	0.0957145	0.205339	0.705576	0.0488645	0.33875	0.109939	0.665224	-0.0484541	0.929314	0.0130217	0.476228	0.104054	0.969866	0.0280818	0.594538	-0.102002	0.672202	0.0505167	0.396209	-0.189092	0.480735	0.0730539	0.513167	-0.0595269	0.689327	0.0596413	0.975197	-0.00540518	0.291472	-0.276904	0.583918	-0.0952131	0.286557	-0.120944	0.528997	-0.0690513	0.458788	-0.164075	0.925441	-0.0151537	0.108533	-0.216183	0.445678	-0.119526	0.892784	0.0142286	0.527636	-0.121048	0.598884	0.110102	0.196061	0.139409	NA	NA	NA	NA	NA	NA	NA	NA	NA
rs149975989_ENSG00000257636	ENSG00000257636	0.816653	0.0100573	0.057	0.053	1	0.502	0.00697119	0.004	0.867803	1	0	0	0.798928	1	0.794958	1	0.824968	1	rs149975989	76	chr14_30960806	ENSG00000257636	G2E3-AS1	NA	NA	NA	NA	NA	NA	NA	NA	NA	NA	NA	NA	NA	NA	NA	NA	NA	NA	NA	NA	NA	NA	NA	NA	NA	NA	NA	NA	NA	NA	NA	NA	NA	NA	NA	NA	NA	NA	NA	NA	NA	NA	NA	NA	NA	NA	NA	NA	NA	NA	NA	NA	NA	NA	NA	NA	NA	NA	NA	NA	NA	NA	NA	NA	NA	NA	NA	NA	NA	NA	NA	NA	NA	NA	NA	NA	NA	NA	NA	NA	NA	NA	NA	NA	NA	NA	NA	NA	0.680649	0.0367201	NA	NA	NA	NA	NA	NA	NA	NA	NA	NA	NA	NA	NA	NA	NA	NA	NA
rs149975989_ENSG00000257831	ENSG00000257831	2.07813e-21	0.0307751	0.021	0	2.70156e-20	0.511	0.0213317	0.022	0.200868	1	0.360374	1	0.988588	1	0.982403	1	0.0731239	0.95061	rs149975989	76	chr14_30960806	ENSG00000257831	NA	0.0271874	0.222789	0.382595	-0.115327	NA	NA	NA	NA	0.660563	0.0910196	0.911026	-0.0131861	NA	NA	NA	NA	NA	NA	NA	NA	NA	NA	NA	NA	NA	NA	NA	NA	NA	NA	NA	NA	NA	NA	NA	NA	NA	NA	0.318983	0.145199	NA	NA	NA	NA	NA	NA	0.368748	-0.129554	0.498818	-0.105194	0.46012	-0.0998834	0.00523351	-0.365378	0.350865	0.154744	NA	NA	NA	NA	NA	NA	0.647987	0.054497	0.315511	0.259056	NA	NA	0.679207	-0.0444885	0.146993	0.326649	NA	NA	0.979169	-0.00804871	NA	NA	0.989618	-0.00136032	0.133238	0.139436	NA	NA	NA	NA	0.691436	-0.0566606	0.86996	-0.0281226	0.218985	-0.151078	NA	NA	0.635895	-0.111638	NA	NA	NA	NA	NA	NA	NA	NA	NA	NA	NA
rs149975989_ENSG00000258525	ENSG00000258525	0.196881	-0.0763693	0.092	0.145	1	0.473	-0.0529351	0.054	0.114843	1	0.482158	1	0.113913	1	0.104745	1	0.135114	1	rs149975989	76	chr14_30960806	ENSG00000258525	LOC100506071	0.754435	-0.0361781	NA	NA	NA	NA	NA	NA	NA	NA	NA	NA	NA	NA	0.48058	-0.207137	0.267188	0.119549	NA	NA	NA	NA	NA	NA	NA	NA	NA	NA	0.63041	-0.0994078	0.472031	-0.0785492	0.0800154	-0.230959	NA	NA	NA	NA	0.502854	-0.0901106	NA	NA	0.743269	0.0700104	0.0199772	0.396811	0.108098	-0.220499	0.624444	0.0748662	NA	NA	NA	NA	NA	NA	NA	NA	NA	NA	NA	NA	NA	NA	0.967435	0.00980047	NA	NA	0.599951	-0.0605911	NA	NA	0.174107	0.207793	0.266554	-0.2543	0.679896	-0.0587181	0.118633	-0.167925	8.70463e-05	0.43945	0.808002	-0.0427639	0.49643	-0.122108	NA	NA	0.888226	-0.0073192	NA	NA	NA	NA	0.441958	0.155862	NA	NA	NA	NA	NA	NA	NA	NA	NA	NA	NA
rs149975989_ENSG00000258558	ENSG00000258558	0.000124049	0.00539957	0.004	0	0.00161264	0.502	0.00374269	0.004	0.604973	1	0.912468	1	0.993414	1	0.989879	1	0.466374	1	rs149975989	76	chr14_30960806	ENSG00000258558	NA	0.566388	-0.0673166	0.613543	-0.0618199	NA	NA	NA	NA	0.462049	-0.12928	NA	NA	NA	NA	NA	NA	NA	NA	NA	NA	NA	NA	NA	NA	NA	NA	NA	NA	NA	NA	0.994448	-0.00175865	NA	NA	NA	NA	NA	NA	0.648098	0.0673942	NA	NA	NA	NA	0.39206	-0.131355	0.077729	0.229558	NA	NA	0.819539	0.0239139	NA	NA	NA	NA	NA	NA	NA	NA	0.472005	-0.128594	0.211319	-0.141218	0.238493	-0.272742	NA	NA	0.35319	0.116271	0.511583	-0.136092	0.659517	0.0706402	0.187263	0.338244	0.123479	0.27594	0.49919	0.0800565	0.174968	-0.156478	0.435744	0.158755	0.933371	0.0123942	NA	NA	0.829002	-0.0372476	0.316939	-0.115312	0.426845	0.168606	0.0977047	-0.421846	NA	NA	NA	NA	NA	NA	NA	NA	NA	NA	NA
rs150009391_ENSG00000067066	ENSG00000067066	0.892993	-0.00617393	0.117	0.119	1	0.499	-0.00427944	0.002	0.921148	1	0.993948	1	0.883438	1	0.878157	1	0.890813	1	rs150009391	134	chr2_230342399	ENSG00000067066	SP100	NA	NA	NA	NA	NA	NA	NA	NA	NA	NA	NA	NA	NA	NA	NA	NA	NA	NA	NA	NA	NA	NA	NA	NA	NA	NA	NA	NA	NA	NA	NA	NA	NA	NA	NA	NA	NA	NA	NA	NA	NA	NA	NA	NA	NA	NA	NA	NA	NA	NA	NA	NA	NA	NA	NA	NA	NA	NA	NA	NA	NA	NA	NA	NA	NA	NA	NA	NA	NA	NA	NA	NA	NA	NA	NA	NA	NA	NA	NA	NA	NA	NA	NA	NA	NA	NA	NA	NA	NA	NA	NA	NA	NA	NA	NA	NA	NA	NA	0/0	31	3	110	0	NA	NA	NA	NA
rs150009391_ENSG00000079263	ENSG00000079263	0.0253299	0.0017128	0.001	0	0.253299	0.501	0.00118723	0.002	0.690214	1	NA	NA	0.996597	1	0.994749	1	0.575491	1	rs150009391	134	chr2_230342399	ENSG00000079263	SP140	NA	NA	NA	NA	NA	NA	NA	NA	NA	NA	NA	NA	NA	NA	NA	NA	NA	NA	NA	NA	NA	NA	NA	NA	NA	NA	NA	NA	NA	NA	NA	NA	NA	NA	NA	NA	NA	NA	NA	NA	NA	NA	NA	NA	NA	NA	NA	NA	NA	NA	NA	NA	NA	NA	NA	NA	NA	NA	NA	NA	NA	NA	NA	NA	NA	NA	NA	NA	NA	NA	NA	NA	NA	NA	NA	NA	NA	NA	NA	NA	NA	NA	NA	NA	NA	NA	NA	NA	NA	NA	NA	NA	NA	NA	NA	NA	NA	NA	0/0	31	3	110	0	NA	NA	NA	NA
rs150009391_ENSG00000135899	ENSG00000135899	0.452439	-0.0135513	0.012	0.022	1	0.495	-0.00939308	0.01	0.307177	1	0	0	0.370373	1	0.347916	1	0.379557	1	rs150009391	134	chr2_230342399	ENSG00000135899	SP110	NA	NA	NA	NA	NA	NA	NA	NA	NA	NA	NA	NA	NA	NA	NA	NA	NA	NA	NA	NA	NA	NA	NA	NA	NA	NA	NA	NA	NA	NA	NA	NA	NA	NA	NA	NA	NA	NA	NA	NA	NA	NA	NA	NA	NA	NA	NA	NA	NA	NA	NA	NA	NA	NA	NA	NA	NA	NA	NA	NA	NA	NA	NA	NA	NA	NA	NA	NA	NA	NA	NA	NA	NA	NA	NA	NA	NA	NA	NA	NA	NA	NA	NA	NA	NA	NA	NA	NA	NA	NA	NA	NA	NA	NA	NA	NA	NA	NA	0/0	31	3	110	0	NA	NA	NA	NA
rs150009391_ENSG00000135932	ENSG00000135932	0.208849	0.0786488	0.337	0.299	1	0.523	0.0545152	0.046	0.275692	1	0.365832	1	0.210772	1	0.187692	1	0.233578	1	rs150009391	134	chr2_230342399	ENSG00000135932	CAB39	NA	NA	NA	NA	NA	NA	NA	NA	NA	NA	NA	NA	NA	NA	NA	NA	NA	NA	NA	NA	NA	NA	NA	NA	NA	NA	NA	NA	NA	NA	NA	NA	NA	NA	NA	NA	NA	NA	NA	NA	NA	NA	NA	NA	NA	NA	NA	NA	NA	NA	NA	NA	NA	NA	NA	NA	NA	NA	NA	NA	NA	NA	NA	NA	NA	NA	NA	NA	NA	NA	NA	NA	NA	NA	NA	NA	NA	NA	NA	NA	NA	NA	NA	NA	NA	NA	NA	NA	NA	NA	NA	NA	NA	NA	NA	NA	NA	NA	0/0	31	3	110	0	NA	NA	NA	NA
rs150009391_ENSG00000153827	ENSG00000153827	0.845138	-0.0112026	0.385	0.396	1	0.496	-0.00776508	0.008	0.849639	1	0.99318	1	0.85609	1	0.850733	1	0.843984	1	rs150009391	134	chr2_230342399	ENSG00000153827	TRIP12	NA	NA	NA	NA	NA	NA	NA	NA	NA	NA	NA	NA	NA	NA	NA	NA	NA	NA	NA	NA	NA	NA	NA	NA	NA	NA	NA	NA	NA	NA	NA	NA	NA	NA	NA	NA	NA	NA	NA	NA	NA	NA	NA	NA	NA	NA	NA	NA	NA	NA	NA	NA	NA	NA	NA	NA	NA	NA	NA	NA	NA	NA	NA	NA	NA	NA	NA	NA	NA	NA	NA	NA	NA	NA	NA	NA	NA	NA	NA	NA	NA	NA	NA	NA	NA	NA	NA	NA	NA	NA	NA	NA	NA	NA	NA	NA	NA	NA	0/0	31	3	110	0	NA	NA	NA	NA
rs150009391_ENSG00000153832	ENSG00000153832	0.342424	-0.0411744	0.081	0.104	1	0.488	-0.02854	0.024	0.318511	1	0.472322	1	0.255316	1	0.230431	1	0.29147	1	rs150009391	134	chr2_230342399	ENSG00000153832	FBXO36	NA	NA	NA	NA	NA	NA	NA	NA	NA	NA	NA	NA	NA	NA	NA	NA	NA	NA	NA	NA	NA	NA	NA	NA	NA	NA	NA	NA	NA	NA	NA	NA	NA	NA	NA	NA	NA	NA	NA	NA	NA	NA	NA	NA	NA	NA	NA	NA	NA	NA	NA	NA	NA	NA	NA	NA	NA	NA	NA	NA	NA	NA	NA	NA	NA	NA	NA	NA	NA	NA	NA	NA	NA	NA	NA	NA	NA	NA	NA	NA	NA	NA	NA	NA	NA	NA	NA	NA	NA	NA	NA	NA	NA	NA	NA	NA	NA	NA	0/0	31	3	110	0	NA	NA	NA	NA
rs150009391_ENSG00000163053	ENSG00000163053	2.17203e-05	0.0061566	0.004	0	0.000217203	0.502	0.00426743	0.004	0.448345	1	NA	NA	0.991176	1	0.986432	1	0.287642	1	rs150009391	134	chr2_230342399	ENSG00000163053	SLC16A14	NA	NA	NA	NA	NA	NA	NA	NA	NA	NA	NA	NA	NA	NA	NA	NA	NA	NA	NA	NA	NA	NA	NA	NA	NA	NA	NA	NA	NA	NA	NA	NA	NA	NA	NA	NA	NA	NA	NA	NA	NA	NA	NA	NA	NA	NA	NA	NA	NA	NA	NA	NA	NA	NA	NA	NA	NA	NA	NA	NA	NA	NA	NA	NA	NA	NA	NA	NA	NA	NA	NA	NA	NA	NA	NA	NA	NA	NA	NA	NA	NA	NA	NA	NA	NA	NA	NA	NA	NA	NA	NA	NA	NA	NA	NA	NA	NA	NA	0/0	31	3	110	0	NA	NA	NA	NA
rs150009391_ENSG00000185404	ENSG00000185404	0.0609798	-0.0936679	0.087	0.142	0.609798	0.472	-0.0649256	0.056	0.025176	0.25176	2.45992e-07	2.45992e-06	0.00777913	0.0777913	0.00710656	0.0710656	0.0225273	0.225273	rs150009391	134	chr2_230342399	ENSG00000185404	SP140L	NA	NA	NA	NA	NA	NA	NA	NA	NA	NA	NA	NA	NA	NA	NA	NA	NA	NA	NA	NA	NA	NA	NA	NA	NA	NA	NA	NA	NA	NA	NA	NA	NA	NA	NA	NA	NA	NA	NA	NA	NA	NA	NA	NA	NA	NA	NA	NA	NA	NA	NA	NA	NA	NA	NA	NA	NA	NA	NA	NA	NA	NA	NA	NA	NA	NA	NA	NA	NA	NA	NA	NA	NA	NA	NA	NA	NA	NA	NA	NA	NA	NA	NA	NA	NA	NA	NA	NA	NA	NA	NA	NA	NA	NA	NA	NA	NA	NA	0/0	31	3	110	0	NA	NA	NA	NA
rs150009391_ENSG00000225963	ENSG00000225963	0.38537	-0.009356	0.001	0.007	1	0.497	-0.00648509	0.006	0.0286958	0.286958	NA	NA	0.0653191	0.653191	0.0652886	0.652886	0.137191	1	rs150009391	134	chr2_230342399	ENSG00000225963	NA	NA	NA	NA	NA	NA	NA	NA	NA	NA	NA	NA	NA	NA	NA	NA	NA	NA	NA	NA	NA	NA	NA	NA	NA	NA	NA	NA	NA	NA	NA	NA	NA	NA	NA	NA	NA	NA	NA	NA	NA	NA	NA	NA	NA	NA	NA	NA	NA	NA	NA	NA	NA	NA	NA	NA	NA	NA	NA	NA	NA	NA	NA	NA	NA	NA	NA	NA	NA	NA	NA	NA	NA	NA	NA	NA	NA	NA	NA	NA	NA	NA	NA	NA	NA	NA	NA	NA	NA	NA	NA	NA	NA	NA	NA	NA	NA	NA	NA	0/0	31	3	110	0	NA	NA	NA	NA
rs150009391_ENSG00000235419	ENSG00000235419	0.741201	-0.00501407	0.011	0.015	1	0.498	-0.00347549	0.004	0.706975	1	NA	NA	0.709263	1	0.709243	1	0.718635	1	rs150009391	134	chr2_230342399	ENSG00000235419	NA	NA	NA	NA	NA	NA	NA	NA	NA	NA	NA	NA	NA	NA	NA	NA	NA	NA	NA	NA	NA	NA	NA	NA	NA	NA	NA	NA	NA	NA	NA	NA	NA	NA	NA	NA	NA	NA	NA	NA	NA	NA	NA	NA	NA	NA	NA	NA	NA	NA	NA	NA	NA	NA	NA	NA	NA	NA	NA	NA	NA	NA	NA	NA	NA	NA	NA	NA	NA	NA	NA	NA	NA	NA	NA	NA	NA	NA	NA	NA	NA	NA	NA	NA	NA	NA	NA	NA	NA	NA	NA	NA	NA	NA	NA	NA	NA	NA	NA	0/0	31	3	110	0	NA	NA	NA	NA
rs150822243_ENSG00000059915	ENSG00000059915	0.000359476	0.00482622	0.003	0	0.00934638	0.502	0.00334528	0.004	0.473263	1	0.799972	1	0.993759	1	0.99037	1	0.315242	1	rs150822243	165	chr10_102454072	ENSG00000059915	PSD	0.0946962	0.250824	0.879089	-0.0164857	0.225869	0.182466	0.0325808	-0.408093	0.414389	0.254324	0.654943	0.0664261	0.902564	-0.0244778	0.401396	-0.180168	0.663085	0.0474077	0.721971	0.0687922	0.323877	0.21157	0.211945	0.181412	0.897339	-0.0192047	0.189166	-0.169823	0.975056	-0.00483873	0.566422	0.092523	0.698	0.0436372	0.479601	-0.148981	0.683342	-0.127727	0.320002	0.117288	0.354824	0.149751	0.46357	0.186525	0.000553042	-0.32094	0.510013	-0.046465	0.735294	-0.0357312	0.771627	-0.0343778	0.596481	0.0397952	0.183405	-0.199277	0.810287	-0.0471369	0.873867	0.0783669	0.354049	-0.214879	0.991041	-0.0014718	0.460059	0.206639	0.907797	0.0159592	0.801935	0.0330018	0.653811	0.101135	0.232762	-0.139859	0.123102	-0.292962	0.829445	-0.0399007	0.738941	-0.0509613	0.207076	0.169672	0.600306	-0.0783648	0.0601981	0.27874	0.0232888	-0.221205	0.664977	-0.0533025	0.529861	-0.0826207	0.70451	-0.0884127	0.151352	-0.570585	0.564262	-0.0629863	NA	NA	NA	NA	NA	NA	NA	NA	GRCh38.AFR_rs12262998:0.2623#0.0597
rs150822243_ENSG00000077150	ENSG00000077150	0.879852	0.0046126	0.056	0.055	1	0.501	0.00319721	0.002	0.91284	1	0	0	0.859558	1	0.859546	1	0.882366	1	rs150822243	165	chr10_102454072	ENSG00000077150	NFKB2	0.837614	0.0165734	0.906302	0.0111311	0.121797	-0.244699	0.992224	0.000901246	0.717524	0.0644188	0.955577	0.00437033	0.846761	-0.0543369	0.603866	-0.121155	0.174019	-0.162338	0.121329	-0.326852	0.691178	-0.0773586	0.815001	0.0380468	0.523864	0.0969916	0.460101	0.164031	0.563304	0.118723	0.99262	-0.00181901	0.312221	0.206659	0.212512	0.32742	0.309847	0.247132	0.651546	-0.0451448	0.492593	0.0803608	0.152695	-0.207664	0.967524	0.00484367	0.496792	0.060765	0.244051	-0.124477	0.672466	0.0357424	0.0560846	0.159101	0.3379	0.0964221	0.791548	-0.0211926	0.181887	-0.464241	0.691691	0.088775	0.0218903	0.144828	0.893719	-0.0201829	0.322876	-0.0853088	0.424893	0.0575591	0.789097	-0.0545049	0.954682	-0.00623879	0.00442222	0.525413	0.352154	-0.142338	0.982148	0.00201125	0.592838	0.0442119	0.748674	0.0433284	0.425427	0.10083	0.596382	0.0573604	0.381089	-0.099608	0.459226	-0.0487595	0.0801135	0.367128	0.99472	0.00192268	0.382002	0.0601883	NA	NA	NA	NA	NA	NA	NA	NA	GRCh38.AFR_rs12262998:0.2623#0.0597
rs150822243_ENSG00000107859	ENSG00000107859	0.687493	-0.00354688	0.004	0.006	1	0.499	-0.00245851	0.002	0.607697	1	NA	NA	0.612192	1	0.612174	1	0.637239	1	rs150822243	165	chr10_102454072	ENSG00000107859	PITX3	0.122477	0.221747	0.621692	-0.0758998	0.750223	0.0779276	NA	NA	0.696804	-0.130616	NA	NA	0.234126	-0.655996	NA	NA	NA	NA	NA	NA	NA	NA	NA	NA	NA	NA	0.856426	0.0713093	0.090821	-0.723172	NA	NA	NA	NA	NA	NA	0.714555	-0.0827218	0.479762	-0.120294	0.158481	-0.281549	NA	NA	NA	NA	NA	NA	NA	NA	NA	NA	NA	NA	0.840627	-0.04039	0.303942	-0.174945	0.555926	0.362629	NA	NA	0.671041	-0.080286	0.800514	-0.0643556	0.874017	0.0136939	NA	NA	NA	NA	NA	NA	0.669243	0.155584	NA	NA	NA	NA	NA	NA	NA	NA	NA	NA	NA	NA	0.958615	-0.00987372	NA	NA	NA	NA	NA	NA	NA	NA	NA	NA	NA	NA	NA	NA	NA	NA	GRCh38.AFR_rs12262998:0.2623#0.0597
rs150822243_ENSG00000107862	ENSG00000107862	0.715094	0.0408979	0.497	0.503	1	0.505	0.0283483	0.01	0.822694	1	0.322855	1	0.520095	1	0.477078	1	0.726396	1	rs150822243	165	chr10_102454072	ENSG00000107862	GBF1	0.325396	0.0854734	0.923827	-0.00938337	0.765489	0.0451158	0.565651	-0.0552464	0.597521	0.0829678	0.272777	-0.0649532	0.534237	0.166131	0.809758	0.058188	0.324325	-0.167491	0.290937	0.21588	0.948485	-0.0141081	0.104358	0.24106	0.544798	0.0882732	0.744751	0.0446012	0.926142	-0.0168656	0.0408726	-0.368943	0.0390898	-0.399505	0.266937	-0.291314	0.201084	-0.213824	0.0737826	0.195348	0.0264388	0.134583	0.277741	0.155213	0.436414	-0.0725572	0.639414	0.0283381	0.5332	-0.0668964	0.0108516	0.198462	0.0631363	-0.13755	0.100611	-0.188703	0.741353	-0.0285244	0.696224	0.141656	0.635547	0.0960484	0.353701	0.092837	0.844706	0.0367199	0.994276	0.000608223	0.807133	-0.0192168	0.979819	0.00560351	0.634879	0.0448646	0.129974	0.287475	0.174405	-0.158008	0.617073	-0.0385099	0.471041	-0.0455783	0.922477	-0.00832224	0.734046	-0.0376376	0.11457	-0.155889	0.877581	0.0200905	0.704734	-0.0284627	0.654181	0.0908096	0.498441	-0.180391	0.656524	-0.0231262	NA	NA	NA	NA	NA	NA	NA	NA	GRCh38.AFR_rs12262998:0.2623#0.0597
rs150822243_ENSG00000107872	ENSG00000107872	0.716583	-0.00320285	0.004	0.006	1	0.499	-0.00222005	0.002	0.652851	1	NA	NA	0.65608	1	0.656066	1	0.676077	1	rs150822243	165	chr10_102454072	ENSG00000107872	FBXL15	0.0372999	0.159774	0.0198718	-0.204029	0.845047	-0.0281448	0.873465	0.0161869	0.0433621	0.363549	0.752015	-0.0174808	0.788025	-0.0550376	0.610838	0.142855	0.893094	0.0157951	0.85451	0.025457	0.0268294	-0.432142	0.173158	0.192864	0.906589	0.0180001	0.369503	0.131543	0.108375	-0.281581	0.498681	0.110131	0.557346	0.112388	0.605674	-0.155242	0.48419	-0.125385	0.502268	0.0678478	0.631413	-0.0474655	0.116511	-0.333734	0.0391396	-0.247322	0.78738	0.0259549	0.932084	-0.0128772	0.884373	0.0117174	0.482448	0.0546103	0.48504	-0.0889297	0.358663	0.100792	0.798639	0.0870768	0.296476	-0.265738	0.278457	-0.0785933	0.387689	0.178845	0.421677	0.0624239	0.989557	-0.000773275	0.684908	0.0796441	0.217386	-0.132355	0.505404	-0.153935	0.0752733	0.256762	0.992097	-0.000772938	0.272	-0.0731137	0.217254	-0.177292	0.401453	0.0804594	0.746526	-0.0376303	0.866678	-0.0270526	0.60212	0.038068	0.639109	0.133889	0.754054	-0.102423	0.281	-0.0618809	NA	NA	NA	NA	NA	NA	NA	NA	GRCh38.AFR_rs12262998:0.2623#0.0597
rs150822243_ENSG00000107874	ENSG00000107874	0.78272	0.00934232	0.064	0.061	1	0.502	0.0064756	0.004	0.865641	1	0	0	0.7433	1	0.737903	1	0.79213	1	rs150822243	165	chr10_102454072	ENSG00000107874	CUEDC2	0.972219	-0.00276921	0.904692	-0.0108636	0.735052	0.045502	0.285434	-0.0987479	0.0272461	0.313511	0.201355	0.0795534	0.887596	0.0358029	0.289285	-0.293906	0.757644	-0.0473098	0.259858	0.136389	0.506505	0.122575	0.135806	-0.224301	0.210358	0.184012	0.934281	-0.0136089	0.61303	-0.0788292	0.778442	-0.0485214	0.954772	-0.0121854	0.0886694	0.416086	0.502315	-0.153657	0.00691619	0.243543	0.305085	0.0762173	0.000643025	0.539238	0.756701	0.0294189	0.187181	0.089932	0.204898	0.138081	0.871789	0.0157172	0.0243073	0.189088	0.131003	0.126535	0.00518236	0.222603	0.608103	-0.141842	0.263559	0.283551	0.0353133	0.144264	0.341578	0.175875	0.0469188	0.103025	0.0069661	0.274244	0.195919	0.236774	0.188501	0.183375	0.239511	-0.273483	0.274485	-0.136657	0.258289	-0.0845134	0.322014	-0.0696371	0.498343	-0.0624558	0.0724187	0.170056	0.323995	-0.088303	0.859766	-0.0258583	0.716073	-0.0267121	0.541056	0.108797	0.24843	0.263921	0.656534	-0.019721	NA	NA	NA	NA	NA	NA	NA	NA	GRCh38.AFR_rs12262998:0.2623#0.0597
rs150822243_ENSG00000107882	ENSG00000107882	0.890976	0.00069045	0.175	0.164	1	0.505	0.000478583	0.01	0.765493	1	0.564865	1	0.987624	1	0.987106	1	0.888201	1	rs150822243	165	chr10_102454072	ENSG00000107882	SUFU	0.662329	0.0305152	0.301438	-0.0723678	0.944612	-0.0110234	0.967858	0.00414773	0.804811	0.045685	0.151438	0.102594	0.385631	-0.307988	0.391888	0.250039	0.941596	-0.0124021	0.688845	-0.0816981	0.0722972	-0.458952	0.536051	-0.126404	0.743418	0.060514	0.929383	0.0244728	0.679063	0.0984323	0.681384	0.0893049	0.9913	-0.00242285	0.383139	-0.374695	0.44685	-0.177944	0.755269	-0.0285347	0.301018	0.100062	0.114165	0.320379	0.602354	0.0557546	0.747749	-0.0285102	0.466215	0.0998675	0.0858457	0.124213	0.186441	0.121081	0.732849	-0.0369853	0.296614	-0.14517	0.0999682	0.749313	0.770807	-0.0876813	0.0216358	0.197499	0.360853	-0.230405	0.175931	-0.11635	0.441862	0.076353	0.87164	0.03446	0.505291	0.108915	0.104558	0.2986	0.110584	-0.18324	0.513479	0.0512859	0.276715	-0.0648997	0.14784	-0.246408	0.407271	0.122394	0.97419	0.00278071	0.0325317	-0.428539	0.975595	-0.0029213	0.373779	0.263931	0.475641	0.217547	0.209258	0.08555	NA	NA	NA	NA	NA	NA	NA	NA	GRCh38.AFR_rs12262998:0.2623#0.0597
rs150822243_ENSG00000120029	ENSG00000120029	0.874921	0.0153963	0.402	0.43	1	0.492	0.0106719	0.016	0.682524	1	0.012035	0.312911	0.791871	1	0.779717	1	0.881447	1	rs150822243	165	chr10_102454072	ENSG00000120029	ARMH3	0.642593	-0.049446	0.493396	0.0882271	0.422268	0.15638	0.648862	0.0627354	0.321712	0.202249	0.0784649	0.158224	0.0519015	-0.860487	0.908789	-0.0620993	0.550346	-0.157285	0.234799	-0.328285	0.804249	0.0634366	0.75123	0.0861068	0.467921	-0.204411	0.641043	0.152067	0.0337827	-0.616493	0.696164	-0.108699	0.824533	-0.0773673	0.774022	-0.125167	0.768821	-0.0981823	0.432383	0.110003	0.10825	0.178413	0.340255	0.237875	0.668826	-0.0417223	0.299023	-0.0967856	0.3727	0.106318	0.848018	-0.0155963	0.551059	-0.0474976	0.419827	-0.0906098	0.855683	-0.0201136	0.206045	0.604122	0.72156	-0.0935175	0.885731	-0.0153706	0.322428	0.194876	0.35007	0.0768783	0.977085	0.00304775	0.902191	-0.0306255	0.957013	-0.00923109	0.953069	-0.0172192	0.976604	-0.00513936	0.0773545	-0.136956	0.216198	0.0851001	0.0734224	0.240422	0.900809	0.0171369	0.52609	0.0713901	0.596609	0.0563308	0.736417	-0.0336061	0.786274	-0.0999227	0.0637145	-0.661275	0.671967	-0.0351362	NA	NA	NA	NA	NA	NA	NA	NA	GRCh38.AFR_rs12262998:0.2623#0.0597
rs150822243_ENSG00000120055	ENSG00000120055	0.58531	0.0140166	0.144	0.121	1	0.511	0.00971557	0.022	0.443488	1	0.0644904	1	0.737062	1	0.725236	1	0.578091	1	rs150822243	165	chr10_102454072	ENSG00000120055	C10orf95	NA	NA	NA	NA	0.426131	-0.210613	NA	NA	NA	NA	NA	NA	0.593324	-0.357849	0.605017	0.337377	0.128627	-0.651202	0.275652	0.368841	0.370918	0.339552	0.669244	-0.186098	0.171912	0.582946	0.735785	-0.166068	0.0225622	-0.841576	0.223637	-0.541872	0.399704	-0.429928	0.704563	-0.198917	0.354336	0.468252	0.217429	0.212432	NA	NA	0.745962	-0.0934511	NA	NA	0.155296	0.176385	NA	NA	0.884121	-0.0244636	NA	NA	NA	NA	NA	NA	0.751674	0.197664	NA	NA	0.849352	-0.0169649	0.0468789	0.643402	NA	NA	0.687123	-0.071759	0.408208	-0.302279	0.562598	0.132374	0.915241	0.0327012	0.864505	0.0296401	0.327348	-0.12516	0.197193	0.139331	0.128059	0.296111	0.36976	0.211687	0.101044	0.242098	0.16734	0.421979	0.00331231	0.431417	0.924701	-0.0329621	0.0781257	0.561272	NA	NA	NA	NA	NA	NA	NA	NA	NA	NA	GRCh38.AFR_rs12262998:0.2623#0.0597
rs150822243_ENSG00000138107	ENSG00000138107	0.69785	0.0181461	0.133	0.127	1	0.503	0.0125779	0.006	0.801005	1	0.1149	1	0.646219	1	0.637667	1	0.7097	1	rs150822243	165	chr10_102454072	ENSG00000138107	ACTR1A	0.0869842	-0.107586	0.209759	-0.0753031	0.735124	-0.0539009	0.00882762	-0.207039	0.309344	-0.120815	0.927748	-0.00441844	0.961772	-0.0120083	0.100264	-0.377543	0.455078	0.13986	0.0502528	-0.274359	0.172953	-0.236465	0.396283	-0.0992286	0.0790544	-0.207544	0.614825	-0.0697636	0.323348	0.138979	0.211424	-0.255179	0.845948	-0.0486813	0.361443	0.225211	0.536207	-0.102314	0.29358	0.0575038	0.283019	-0.0609204	0.343583	-0.119015	0.201935	-0.100167	0.382392	-0.0512168	0.187122	-0.0991715	0.0083811	-0.171887	0.473068	-0.0373986	0.48064	0.0580865	0.906102	-0.00802695	0.740545	0.0924455	0.820733	-0.0389313	0.820291	0.0149513	0.533157	-0.101492	0.0779025	-0.122096	0.586925	0.0272514	0.216762	0.160922	0.169963	-0.150243	0.444351	0.165328	0.174234	-0.1279	0.110492	-0.102597	0.0395256	-0.104948	0.372127	-0.0804484	0.186515	0.130038	0.595829	-0.0396447	0.278951	0.162228	0.487401	-0.0441816	0.276658	-0.239267	0.920338	0.0216301	0.209752	-0.0487904	NA	NA	NA	NA	NA	NA	NA	NA	GRCh38.AFR_rs12262998:0.2623#0.0597
rs150822243_ENSG00000138111	ENSG00000138111	0.828315	-0.00127724	0.375	0.388	1	0.493	-0.000885315	0.014	0.737262	1	0.472515	1	0.982902	1	0.981235	1	0.830536	1	rs150822243	165	chr10_102454072	ENSG00000138111	MFSD13A	0.277775	0.137792	0.185361	0.187289	0.545452	0.112208	0.865109	-0.0315385	0.62584	0.122711	0.379129	0.0997238	0.320883	-0.352764	0.0428736	-0.651053	0.68893	-0.087819	0.706717	-0.119884	0.634358	-0.165976	0.492808	-0.169753	0.992571	0.00221204	0.507835	-0.128975	0.820041	0.070809	0.769562	0.057053	0.864684	-0.0402043	0.692612	-0.170851	0.756	-0.122046	0.0363249	0.358857	0.93764	-0.0117745	0.931206	-0.0278173	0.912002	0.0208237	0.691322	0.0525863	0.375916	-0.155075	0.0862508	-0.186189	0.905828	0.0162565	0.686667	0.0832446	0.483617	0.134102	0.294252	-0.467654	0.52063	-0.191737	0.208813	0.115619	0.406588	-0.206395	0.26743	-0.125191	0.0323302	0.254915	0.0496586	0.621195	0.10367	0.332163	0.490865	0.226046	0.557991	-0.129117	0.1155	0.136586	0.957905	0.00397947	0.291008	0.20714	0.0227553	0.401976	0.0584215	0.255877	0.216487	0.278239	0.0004426	0.605919	0.20101	-0.472095	0.328929	0.33533	0.104962	0.146152	NA	NA	NA	NA	NA	NA	NA	NA	GRCh38.AFR_rs12262998:0.2623#0.0597
rs150822243_ENSG00000138175	ENSG00000138175	0.926163	0.0122517	0.518	0.515	1	0.5	0.00849226	0	0.983601	1	0.895118	1	0.84541	1	0.830273	1	0.926607	1	rs150822243	165	chr10_102454072	ENSG00000138175	ARL3	0.36822	0.0872828	0.461855	0.0857521	0.524932	-0.0916038	0.891068	0.0157445	0.771745	-0.0487048	0.444058	0.0591356	0.0979379	0.340168	0.785507	-0.0675623	0.922037	-0.0151178	0.171068	-0.293157	0.513096	-0.186563	0.399223	-0.170387	0.425893	0.150598	0.48236	-0.0857473	0.783961	-0.0548339	0.250201	-0.16403	0.587677	-0.103801	0.664637	0.113374	0.0505711	0.426079	0.0983951	0.207873	0.0853464	-0.154148	0.437554	0.165936	0.60187	0.0621034	0.341729	0.0595997	0.817205	-0.026813	0.303042	-0.101379	0.384597	-0.0707809	0.0833616	0.205578	0.28331	0.121203	0.475887	-0.266507	0.130589	0.403313	0.420983	0.0884268	0.391409	0.210766	0.950794	-0.00601786	0.948515	-0.00366525	0.11501	-0.312792	0.264642	-0.180441	0.956	-0.00933159	0.158576	0.175653	0.814488	-0.0270465	0.318659	0.0986707	0.708598	0.043117	0.516801	0.0830526	0.928139	-0.00943068	0.651466	0.0711396	0.35582	-0.0636272	0.467015	-0.19706	0.263754	0.253833	0.39862	0.0484258	NA	NA	NA	NA	NA	NA	NA	NA	GRCh38.AFR_rs12262998:0.2623#0.0597
rs150822243_ENSG00000148840	ENSG00000148840	0.256866	0.0392528	0.23	0.176	1	0.524	0.0272079	0.048	0.149693	1	0.0114969	0.29892	0.422812	1	0.407969	1	0.246824	1	rs150822243	165	chr10_102454072	ENSG00000148840	PPRC1	0.718313	0.0248623	0.225989	-0.0751284	0.685333	0.0585945	0.384931	0.0796485	0.805375	-0.0444063	0.643798	0.0381314	0.918262	-0.0342736	0.69153	-0.148791	0.257078	-0.237992	0.234956	-0.25534	0.736673	0.0772967	0.169216	0.323414	0.801518	0.0635961	0.245122	0.290568	0.0190642	0.565648	0.149713	-0.373907	0.221759	0.316152	0.701942	-0.114494	0.796326	0.0729649	0.981696	-0.00205271	0.863735	-0.00782754	0.582406	0.0655854	0.461159	0.0756815	0.776795	0.0208325	0.334332	0.119718	0.0464485	0.139335	0.11324	0.132058	0.574652	0.053839	0.0610817	0.21046	0.735339	0.118988	0.565206	-0.0883585	0.219163	0.0734855	0.67671	0.0818598	0.710807	-0.0199662	0.3146	0.0740734	0.277941	-0.161641	0.0854116	0.162197	0.244977	0.236267	0.870476	-0.0175135	0.352628	0.0718976	0.756522	0.0207722	0.03051	0.187526	0.0513151	0.19731	0.443598	0.0728599	0.819426	-0.0255245	0.222281	0.0797952	0.0239559	0.497834	0.253433	0.23054	0.129014	0.0757453	NA	NA	NA	NA	NA	NA	NA	NA	GRCh38.AFR_rs12262998:0.2623#0.0597
rs150822243_ENSG00000148842	ENSG00000148842	0.124728	-0.0891472	0.336	0.394	1	0.469	-0.0617921	0.062	0.106214	1	0.436298	1	0.122674	1	0.0845994	1	0.109856	1	rs150822243	165	chr10_102454072	ENSG00000148842	CNNM2	0.445671	-0.0772642	0.979457	-0.00321473	0.740352	0.0446031	0.28458	0.113378	0.773885	0.0497005	0.311523	-0.0792888	0.103921	0.608014	0.843386	0.0526596	0.344429	0.151916	0.769132	0.0641293	0.660219	0.102183	0.337086	0.189563	0.89347	0.022134	0.626142	-0.0994285	0.62948	-0.0861468	0.917845	-0.0159246	0.798213	-0.0570556	0.624291	-0.130306	0.637825	-0.11563	0.130844	0.2228	0.929465	0.00695259	0.0768256	0.423404	0.346755	0.137329	0.970623	-0.00347335	0.321739	-0.17367	0.46766	0.107774	0.531688	-0.093465	0.379207	0.160023	0.159803	-0.26681	0.551997	0.227507	0.930315	-0.0285713	0.851559	-0.0296146	0.989866	0.00263906	0.471775	-0.0901609	0.938371	-0.00851761	0.439353	0.19238	0.720064	-0.042795	0.0827224	0.419299	0.152669	0.245625	0.831786	-0.0201579	0.269777	0.102482	0.524614	-0.105591	0.388766	0.161251	0.903828	-0.0162241	0.963935	-0.0090712	0.571192	-0.0598098	0.642597	-0.143992	0.185102	-0.310275	0.0361755	-0.289581	NA	NA	NA	NA	NA	NA	NA	NA	GRCh38.AFR_rs12262998:0.2623#0.0597
rs150822243_ENSG00000156398	ENSG00000156398	0.95966	-0.00290537	0.393	0.406	1	0.5	-0.00201385	0	0.991815	1	0.56113	1	0.962686	1	0.957848	1	0.959934	1	rs150822243	165	chr10_102454072	ENSG00000156398	SFXN2	0.439204	-0.0683445	0.818374	-0.0243629	0.608179	0.107738	0.745197	0.0355677	0.081624	-0.314038	0.2682	-0.101644	0.670608	-0.219322	0.431445	-0.348173	0.893135	0.025959	0.0200628	-0.537885	0.311248	0.283157	0.166451	0.438593	0.284787	0.304069	0.386639	0.293201	0.264415	0.367927	0.286262	0.218029	0.360295	-0.245056	0.134436	0.534805	0.643302	0.218658	0.226517	-0.143333	0.386308	-0.0823155	0.727216	-0.0692151	0.0893393	-0.243745	0.501915	-0.0635864	0.980219	0.00334053	0.551707	0.0775845	0.377516	-0.0956057	0.839767	0.0300623	0.803493	-0.045556	0.888079	-0.0373606	0.256181	-0.286105	0.891917	0.010447	0.842509	0.0306859	0.0729339	-0.162729	0.622889	0.0392942	0.0773873	0.332668	0.240109	0.194743	0.90229	-0.0293087	0.621912	0.0596984	0.646828	-0.0470044	0.843737	0.0191537	0.967925	0.00567402	0.0359029	-0.391748	0.538508	0.0553307	0.0889768	-0.310731	0.111425	-0.162507	0.28063	0.278101	0.604109	-0.150493	0.0845803	-0.148691	NA	NA	NA	NA	NA	NA	NA	NA	GRCh38.AFR_rs12262998:0.2623#0.0597
rs150822243_ENSG00000166189	ENSG00000166189	0.866824	-0.00148392	0.005	0.006	1	0.499	-0.00102858	0.002	0.854585	1	NA	NA	0.854945	1	0.85494	1	0.858537	1	rs150822243	165	chr10_102454072	ENSG00000166189	HPS6	0.551111	0.0474558	0.951604	-0.00390787	0.0517638	0.259129	0.253654	0.0890212	0.26284	-0.159899	0.6323	-0.0349918	0.346354	0.397379	0.736854	-0.108265	0.72303	-0.0825948	0.3827	-0.165135	0.0636154	-0.45746	0.859901	0.0335685	0.85685	0.0279308	0.613895	-0.111971	0.143545	-0.355798	0.609708	0.125191	0.332467	0.320236	0.0975981	-0.702161	0.362452	-0.272924	0.777791	-0.0266294	0.11593	-0.145101	0.770518	-0.0429513	0.046502	0.191698	0.125219	-0.125191	0.378097	0.090642	0.468218	-0.0540043	0.262209	-0.0834672	0.130824	0.142882	0.4604	-0.0789091	0.373312	-0.295065	0.720427	-0.0872732	0.402629	-0.0484812	0.940018	-0.0139504	0.943061	-0.00558477	0.00394819	0.247698	0.848483	-0.0243936	0.316799	-0.117382	0.407184	-0.183216	0.979432	0.00311708	0.875873	0.00962306	0.626207	0.03285	0.0173571	0.315717	0.395144	0.0864956	0.8137	0.0243507	0.587624	0.0643718	0.747765	-0.0202925	0.0716225	0.330312	0.314549	0.165782	0.432655	0.0503992	NA	NA	NA	NA	NA	NA	NA	NA	GRCh38.AFR_rs12262998:0.2623#0.0597
rs150822243_ENSG00000166197	ENSG00000166197	0.652176	0.0190063	0.229	0.212	1	0.508	0.0131742	0.016	0.623306	1	0.93247	1	0.698204	1	0.687015	1	0.653301	1	rs150822243	165	chr10_102454072	ENSG00000166197	NOLC1	0.79928	-0.0166066	0.509986	-0.0377848	0.433558	0.10276	0.913541	-0.00803073	0.732193	-0.047128	0.733743	0.0261521	0.587689	0.197423	0.271856	-0.243072	0.209502	-0.217359	0.543018	0.0953224	0.164027	0.187159	0.0581258	-0.245545	0.747502	-0.0429001	0.836748	0.0429062	0.113637	0.304146	0.720342	0.051685	0.609595	0.129578	0.0740498	0.738749	0.968411	0.0122176	0.534842	0.052201	0.944442	0.00248425	0.507777	0.0749439	0.583068	0.0401242	0.331625	0.0674631	0.914606	-0.00848715	0.069583	-0.0895677	0.60095	0.0251078	0.514822	-0.0527774	0.836825	0.0175399	0.81625	0.0947841	0.608749	-0.0799544	0.675823	-0.0264744	0.864038	0.0305431	0.673249	0.0257012	0.0179138	0.124272	0.732502	-0.0516334	0.860129	-0.0166719	0.777179	-0.0544947	0.290424	0.096775	0.752042	-0.0223085	0.320656	-0.0645206	0.0880141	0.140845	0.437933	0.0542441	0.0566363	0.153748	0.450574	0.0842605	0.370428	0.0609532	0.0221675	0.440511	0.0448047	0.354443	0.805323	0.011553	NA	NA	NA	NA	NA	NA	NA	NA	GRCh38.AFR_rs12262998:0.2623#0.0597
rs150822243_ENSG00000166272	ENSG00000166272	0.179191	-0.0546787	0.13	0.17	1	0.48	-0.0379004	0.04	0.133927	1	0.531613	1	0.139505	1	0.13948	1	0.146973	1	rs150822243	165	chr10_102454072	ENSG00000166272	WBP1L	0.821138	-0.0170551	0.510749	0.0590511	0.973472	-0.00443081	0.102647	0.173076	0.40007	-0.157967	0.393592	0.0636991	0.621745	-0.196465	0.40582	-0.245818	0.48412	-0.115627	0.805014	-0.0694256	0.301367	0.303579	0.18198	-0.299037	0.929448	-0.016637	0.891696	0.0406159	0.523378	-0.196152	0.707562	0.0984825	0.959722	-0.0114404	0.248484	-0.413144	0.543597	0.19294	0.158231	0.125789	0.488505	0.0438042	0.8219	0.0419647	0.821807	-0.0249197	0.578767	0.0491231	0.970042	0.00433477	0.17406	0.142835	0.475803	0.0536367	0.923774	0.0146568	0.506417	-0.0834875	0.97031	0.0150837	0.526653	0.125588	0.763955	0.0265997	0.116763	0.404162	0.407998	0.0619003	0.447826	0.0599325	0.100424	0.405095	0.145243	0.198302	0.0151837	0.628681	0.380091	0.10586	0.396809	-0.0553783	0.217838	0.0805847	0.320137	-0.129131	0.471809	0.0900659	0.946962	-0.00570616	0.300852	-0.120988	0.149639	-0.121312	0.547244	-0.144033	0.153465	-0.397124	0.44877	-0.044533	NA	NA	NA	NA	NA	NA	NA	NA	GRCh38.AFR_rs12262998:0.2623#0.0597
rs150822243_ENSG00000166275	ENSG00000166275	0.34394	0.063938	0.557	0.527	1	0.519	0.0443184	0.038	0.377951	1	0.688275	1	0.321139	1	0.273609	1	0.351301	1	rs150822243	165	chr10_102454072	ENSG00000166275	BORCS7	0.432525	0.0957031	0.27938	0.153999	0.274191	0.161251	0.130875	0.223933	0.868646	0.0423243	0.241185	0.128003	0.858501	0.05834	0.00907172	-0.943084	0.821416	-0.0564205	0.104894	0.443759	0.495002	0.212849	0.417291	0.235238	0.639462	0.132897	0.298514	-0.217754	0.920405	-0.0275122	0.667042	0.102686	0.923171	-0.0280902	0.995782	0.00186835	0.0119596	0.786	0.843111	0.027483	0.0127317	0.217971	0.092989	0.391714	0.702098	-0.0587902	0.0266177	0.309389	0.770094	0.0565584	0.278955	0.169971	0.0643249	0.227178	0.830673	0.0353781	0.516955	0.100201	0.974729	-0.0103162	0.126561	0.497922	0.195859	0.173955	0.249621	0.289466	0.829477	-0.0164084	0.136042	0.15887	0.913128	-0.0319613	0.0704246	0.343191	0.215098	0.374283	0.426276	0.108604	0.988555	-0.00138272	0.610078	0.0418605	0.544465	-0.106624	0.874378	0.0217301	0.0564082	0.250821	0.963257	0.00633954	0.555825	-0.0519897	0.80366	0.0685149	0.139679	-0.42613	0.48501	0.0593014	NA	NA	NA	NA	NA	NA	NA	NA	GRCh38.AFR_rs12262998:0.2623#0.0597
rs150822243_ENSG00000171206	ENSG00000171206	0.224991	-0.0356727	0.552	0.642	1	0.475	-0.0247264	0.05	0.243982	1	0.020532	0.533832	0.573534	1	0.528155	1	0.257482	1	rs150822243	165	chr10_102454072	ENSG00000171206	TRIM8	0.203614	-0.112377	0.460886	0.0744006	0.417961	-0.142984	0.888738	-0.0154699	0.526578	-0.148035	0.566241	0.0508375	0.804732	0.0838386	0.229776	0.330729	0.603936	0.112939	0.317862	-0.188502	0.0857149	-0.341737	0.0597697	0.356909	0.316411	0.158786	0.640166	-0.104841	0.679884	0.0896079	0.498374	-0.145684	0.27219	-0.308011	0.465178	-0.259459	0.00693143	0.62577	0.815124	-0.0252237	0.886826	-0.0107826	0.336714	-0.201037	0.603104	-0.0746301	0.955547	0.00476979	0.940314	-0.0113593	0.511081	-0.0523681	0.520891	-0.0635083	0.482737	-0.0842562	0.00484255	-0.414151	0.0859547	0.990382	0.00615004	-0.5235	0.673454	0.0479583	0.72143	0.0637573	0.622564	-0.0472369	0.7519	0.0275841	0.0424463	-0.377033	0.0268296	-0.298666	0.769236	0.0721384	0.508142	0.0949563	0.995143	-0.000572091	0.0150438	-0.163711	0.73795	-0.0600604	0.493482	-0.0811342	0.675399	-0.0570962	0.290055	-0.109776	0.167786	-0.137109	0.852384	0.0508298	0.958854	0.0144571	0.483128	-0.0346645	NA	NA	NA	NA	NA	NA	NA	NA	GRCh38.AFR_rs12262998:0.2623#0.0597
rs150822243_ENSG00000198728	ENSG00000198728	0.876716	-0.00192632	0.011	0.012	1	0.499	-0.00133523	0.002	0.86953	1	NA	NA	0.870156	1	0.870153	1	0.87172	1	rs150822243	165	chr10_102454072	ENSG00000198728	LDB1	0.286272	-0.0683497	0.611515	-0.0366173	0.392965	0.0943865	0.858586	-0.0139773	0.820704	0.032692	0.497427	-0.0440991	0.612965	-0.170281	0.700688	-0.108772	0.792273	-0.040818	0.570539	-0.093054	0.323459	-0.17608	0.673377	0.0746058	0.863141	0.0226349	0.0891835	-0.310664	0.0476062	0.350061	0.0654026	-0.258352	0.614049	0.0933928	0.475544	-0.175049	0.386873	0.300855	0.531619	0.0428101	0.177114	-0.0773977	0.508292	0.131337	0.00912223	-0.224192	0.298484	-0.0544528	0.942313	0.00819256	0.42133	-0.0770609	0.400555	-0.0671822	0.244416	-0.118135	0.383109	-0.103524	0.366589	0.496269	0.891126	0.0334727	0.921702	0.00715943	0.0417985	-0.42875	0.933208	-0.00728614	0.0801317	-0.0920816	0.795782	-0.0334217	0.0152837	-0.29507	0.470533	-0.193726	0.169	-0.132121	0.60697	0.0425975	0.643873	0.0326545	0.332168	-0.0916389	0.103186	-0.171953	0.123899	-0.137719	0.245366	-0.10926	0.0923175	-0.11281	0.929829	0.0197385	0.121568	0.404034	0.226615	-0.0883128	NA	NA	NA	NA	NA	NA	NA	NA	GRCh38.AFR_rs12262998:0.2623#0.0597
rs150822243_ENSG00000214435	ENSG00000214435	0.835501	0.00448203	0.079	0.073	1	0.503	0.00310671	0.006	0.767154	1	0.850445	1	0.902573	1	0.889174	1	0.834054	1	rs150822243	165	chr10_102454072	ENSG00000214435	AS3MT	0.354497	0.155866	0.254314	0.175928	0.358183	0.145378	0.0341328	0.4988	0.253933	0.368106	0.128381	0.250317	0.219598	0.651007	0.616446	-0.272216	0.872019	-0.0481065	0.677398	-0.177453	0.87673	0.069377	0.751981	-0.121436	0.672961	-0.142241	0.636848	-0.193355	0.960395	0.0196065	0.0698923	0.670215	0.740116	0.132784	0.12948	-0.584623	0.0917329	0.726727	0.988386	-0.00247441	0.0379335	0.397439	0.217686	0.38305	0.499033	-0.135128	0.0801827	0.192425	0.727412	0.0676525	0.194775	0.185047	0.909292	0.0160857	0.0581018	-0.23851	0.948472	0.00804144	0.782729	0.0831589	0.737959	0.107996	0.51553	0.10462	0.0928835	0.428218	0.336724	0.124832	0.157513	0.225105	0.271369	-0.39769	0.475915	0.14071	0.316383	0.344167	0.332521	0.205838	0.0359733	0.367487	0.00882274	0.407755	0.239039	0.214575	0.0760327	-0.314258	0.612395	-0.0682121	0.0699511	0.209145	0.7737	0.0452313	0.798597	-0.106101	0.583551	-0.185931	0.0687957	0.244814	NA	NA	NA	NA	NA	NA	NA	NA	GRCh38.AFR_rs12262998:0.2623#0.0597
rs150822243_ENSG00000269609	ENSG00000269609	0.314419	-0.0292994	0.071	0.097	1	0.487	-0.0203088	0.026	0.213626	1	0	0	0.32208	1	0.314078	1	0.286945	1	rs150822243	165	chr10_102454072	ENSG00000269609	C10orf95-AS1	0.716274	0.0476613	0.798098	-0.0346108	0.230807	-0.221524	0.172085	-0.192575	0.123322	-0.428842	0.459167	-0.0884193	0.702349	-0.176058	0.0381802	-0.9295	0.802101	-0.069241	0.483904	-0.135506	0.469251	-0.208393	0.535551	-0.213183	0.768852	-0.0987376	0.682778	-0.117065	0.795792	-0.0797859	0.757601	0.0822033	0.216925	-0.326108	0.0199311	-0.824648	0.164671	-0.530194	0.472014	-0.0660846	0.656044	0.053875	0.927567	0.0198099	0.622707	-0.0738327	0.968777	0.00329038	0.0213934	-0.345861	0.828669	0.018857	0.251684	-0.136177	0.629178	0.0908899	0.0245042	-0.354148	0.8338	-0.0586054	0.143441	-0.359245	0.578156	0.0503811	0.0751094	-0.303724	0.883347	-0.0163648	0.617996	-0.0569039	0.0836529	0.311885	0.505365	-0.105111	0.31892	-0.235184	0.745897	-0.0294296	0.761247	-0.0320263	0.584534	-0.0478509	0.182617	-0.123928	0.104627	0.18783	0.470526	-0.0593389	0.643914	0.0682619	0.0110262	0.184022	0.74052	-0.0896227	0.0275469	0.549221	0.0288702	-0.214429	NA	NA	NA	NA	NA	NA	NA	NA	GRCh38.AFR_rs12262998:0.2623#0.0597
rs150822243_ENSG00000272933	ENSG00000272933	0.775851	-0.00251503	0.004	0.006	1	0.499	-0.00174329	0.002	0.738229	1	NA	NA	0.73977	1	0.73976	1	0.751447	1	rs150822243	165	chr10_102454072	ENSG00000272933	NA	0.0262425	-0.25253	0.229765	-0.166393	0.409347	0.16746	0.246309	-0.163104	0.85369	0.0573795	0.952499	-0.00602255	0.66335	-0.19541	0.43692	0.365687	0.469715	-0.198724	0.510259	-0.186197	0.848429	-0.0524582	0.94129	-0.0185289	0.720985	-0.0972722	0.801282	-0.0826293	0.657846	-0.154272	0.680746	-0.131787	0.184318	-0.433489	0.549861	-0.297432	0.156976	0.50581	0.672042	-0.0644068	0.887337	-0.0138118	0.892565	0.0349783	0.260868	-0.195703	0.352065	-0.151401	0.836882	-0.0416245	0.26672	-0.129636	0.227697	-0.141185	0.441247	-0.13748	0.528341	-0.100048	0.533111	0.416489	0.222307	-0.371953	0.302632	-0.116363	0.961458	-0.013053	0.183377	-0.146169	0.235126	0.126382	0.529452	-0.187456	0.020599	-0.393632	0.691991	0.142768	0.84582	-0.0422212	0.874493	-0.0184514	0.415501	-0.0683524	0.593162	0.114282	0.960507	-0.0101134	0.644336	-0.0735019	0.0070781	-0.456338	0.806738	0.0302358	0.869321	0.0566522	0.321182	-0.334953	0.787355	-0.0225848	NA	NA	NA	NA	NA	NA	NA	NA	GRCh38.AFR_rs12262998:0.2623#0.0597
rs150822243_ENSG00000282772	ENSG00000282772	0.0464706	0.0545596	0.093	0.055	1	0.519	0.0378178	0.038	0.0966316	1	0.364626	1	0.116559	1	0.107118	1	0.0821504	1	rs150822243	165	chr10_102454072	ENSG00000282772	NA	NA	NA	NA	NA	0.100566	0.45516	NA	NA	NA	NA	NA	NA	NA	NA	NA	NA	NA	NA	0.0795648	-0.709687	0.162308	-0.655917	NA	NA	NA	NA	NA	NA	NA	NA	NA	NA	NA	NA	NA	NA	NA	NA	NA	NA	NA	NA	NA	NA	NA	NA	NA	NA	NA	NA	NA	NA	NA	NA	NA	NA	NA	NA	NA	NA	NA	NA	NA	NA	NA	NA	NA	NA	NA	NA	NA	NA	NA	NA	NA	NA	NA	NA	NA	NA	NA	NA	NA	NA	NA	NA	NA	NA	0.632852	0.151081	NA	NA	NA	NA	NA	NA	NA	NA	NA	NA	NA	NA	NA	NA	NA	NA	GRCh38.AFR_rs12262998:0.2623#0.0597
rs150822243_ENSG00000286575	ENSG00000286575	0.00466537	0.00275982	0.002	0	0.1213	0.501	0.00191296	0.002	0.574039	1	NA	NA	0.993983	1	0.990739	1	0.430936	1	rs150822243	165	chr10_102454072	ENSG00000286575	LOC107984265	NA	NA	NA	NA	NA	NA	NA	NA	NA	NA	NA	NA	NA	NA	NA	NA	NA	NA	NA	NA	NA	NA	NA	NA	NA	NA	NA	NA	NA	NA	NA	NA	NA	NA	NA	NA	NA	NA	NA	NA	NA	NA	NA	NA	NA	NA	NA	NA	NA	NA	NA	NA	NA	NA	NA	NA	NA	NA	NA	NA	NA	NA	NA	NA	NA	NA	NA	NA	NA	NA	NA	NA	NA	NA	NA	NA	NA	NA	NA	NA	NA	NA	NA	NA	NA	NA	NA	NA	NA	NA	NA	NA	NA	NA	NA	NA	NA	NA	NA	NA	NA	NA	NA	NA	NA	NA	GRCh38.AFR_rs12262998:0.2623#0.0597
rs151341076_ENSG00000137310	ENSG00000137310	0.795754	0.0110261	0.096	0.096	1	0.5	0.00764268	0	0.968308	1	0.00114903	0.0482592	0.686956	1	0.669917	1	0.80429	1	rs151341076	293	chr6_31357086	ENSG00000137310	TCF19	NA	NA	NA	NA	NA	NA	NA	NA	NA	NA	NA	NA	NA	NA	NA	NA	NA	NA	NA	NA	NA	NA	NA	NA	NA	NA	NA	NA	NA	NA	NA	NA	NA	NA	NA	NA	NA	NA	NA	NA	NA	NA	NA	NA	NA	NA	NA	NA	NA	NA	NA	NA	NA	NA	NA	NA	NA	NA	NA	NA	NA	NA	NA	NA	NA	NA	NA	NA	NA	NA	NA	NA	NA	NA	NA	NA	NA	NA	NA	NA	NA	NA	NA	NA	NA	NA	NA	NA	NA	NA	NA	NA	NA	NA	NA	NA	NA	NA	0/0	485	0	199	0	NA	NA	NA	GRCh38.AFR_rs115392158:0.1747#0.0106|GRCh38.AMR_rs130067:0.3033#0.021|GRCh38.AMR_rs17192225:0.4203#0.1405|GRCh38.AMR_rs2471980:0.2853#0.0146|GRCh38.AMR_rs6457327:0.3335#0.022|GRCh38.EAS_rs115392158:0.2241#0.0141|GRCh38.EAS_rs2263316:0.7555#0.0856|GRCh38.EUR_rs2263316:0.6308#0.023|GRCh38.SAS_rs130067:0.341#0.0521|GRCh38.SAS_rs2263316:0.6643#0.0446|GRCh38.SAS_rs6457327:0.5992#0.0185
rs151341076_ENSG00000137411	ENSG00000137411	0.888755	0.0269813	0.643	0.666	1	0.503	0.018702	0.006	0.860034	1	0.246474	1	0.577678	1	0.538533	1	0.893195	1	rs151341076	293	chr6_31357086	ENSG00000137411	VARS2	NA	NA	NA	NA	NA	NA	NA	NA	NA	NA	NA	NA	NA	NA	NA	NA	NA	NA	NA	NA	NA	NA	NA	NA	NA	NA	NA	NA	NA	NA	NA	NA	NA	NA	NA	NA	NA	NA	NA	NA	NA	NA	NA	NA	NA	NA	NA	NA	NA	NA	NA	NA	NA	NA	NA	NA	NA	NA	NA	NA	NA	NA	NA	NA	NA	NA	NA	NA	NA	NA	NA	NA	NA	NA	NA	NA	NA	NA	NA	NA	NA	NA	NA	NA	NA	NA	NA	NA	NA	NA	NA	NA	NA	NA	NA	NA	NA	NA	0/0	485	0	199	0	NA	NA	NA	GRCh38.AFR_rs115392158:0.1747#0.0106|GRCh38.AMR_rs130067:0.3033#0.021|GRCh38.AMR_rs17192225:0.4203#0.1405|GRCh38.AMR_rs2471980:0.2853#0.0146|GRCh38.AMR_rs6457327:0.3335#0.022|GRCh38.EAS_rs115392158:0.2241#0.0141|GRCh38.EAS_rs2263316:0.7555#0.0856|GRCh38.EUR_rs2263316:0.6308#0.023|GRCh38.SAS_rs130067:0.341#0.0521|GRCh38.SAS_rs2263316:0.6643#0.0446|GRCh38.SAS_rs6457327:0.5992#0.0185
rs151341076_ENSG00000198563	ENSG00000198563	0.189882	-0.030717	0.196	0.242	1	0.479	-0.0212914	0.042	0.0848627	1	1.96961e-10	8.27236e-09	0.375379	1	0.361197	1	0.196619	1	rs151341076	293	chr6_31357086	ENSG00000198563	DDX39B	NA	NA	NA	NA	NA	NA	NA	NA	NA	NA	NA	NA	NA	NA	NA	NA	NA	NA	NA	NA	NA	NA	NA	NA	NA	NA	NA	NA	NA	NA	NA	NA	NA	NA	NA	NA	NA	NA	NA	NA	NA	NA	NA	NA	NA	NA	NA	NA	NA	NA	NA	NA	NA	NA	NA	NA	NA	NA	NA	NA	NA	NA	NA	NA	NA	NA	NA	NA	NA	NA	NA	NA	NA	NA	NA	NA	NA	NA	NA	NA	NA	NA	NA	NA	NA	NA	NA	NA	NA	NA	NA	NA	NA	NA	NA	NA	NA	NA	0/0	485	0	199	0	NA	NA	NA	GRCh38.AFR_rs115392158:0.1747#0.0106|GRCh38.AMR_rs130067:0.3033#0.021|GRCh38.AMR_rs17192225:0.4203#0.1405|GRCh38.AMR_rs2471980:0.2853#0.0146|GRCh38.AMR_rs6457327:0.3335#0.022|GRCh38.EAS_rs115392158:0.2241#0.0141|GRCh38.EAS_rs2263316:0.7555#0.0856|GRCh38.EUR_rs2263316:0.6308#0.023|GRCh38.SAS_rs130067:0.341#0.0521|GRCh38.SAS_rs2263316:0.6643#0.0446|GRCh38.SAS_rs6457327:0.5992#0.0185
rs151341076_ENSG00000204387	ENSG00000204387	0.126352	-0.0538992	0.157	0.195	1	0.482	-0.0373601	0.036	0.0954041	1	0.112561	1	0.0956384	1	0.0815611	1	0.105518	1	rs151341076	293	chr6_31357086	ENSG00000204387	SNHG32	NA	NA	NA	NA	NA	NA	NA	NA	NA	NA	NA	NA	NA	NA	NA	NA	NA	NA	NA	NA	NA	NA	NA	NA	NA	NA	NA	NA	NA	NA	NA	NA	NA	NA	NA	NA	NA	NA	NA	NA	NA	NA	NA	NA	NA	NA	NA	NA	NA	NA	NA	NA	NA	NA	NA	NA	NA	NA	NA	NA	NA	NA	NA	NA	NA	NA	NA	NA	NA	NA	NA	NA	NA	NA	NA	NA	NA	NA	NA	NA	NA	NA	NA	NA	NA	NA	NA	NA	NA	NA	NA	NA	NA	NA	NA	NA	NA	NA	0/0	485	0	199	0	NA	NA	NA	GRCh38.AFR_rs115392158:0.1747#0.0106|GRCh38.AMR_rs130067:0.3033#0.021|GRCh38.AMR_rs17192225:0.4203#0.1405|GRCh38.AMR_rs2471980:0.2853#0.0146|GRCh38.AMR_rs6457327:0.3335#0.022|GRCh38.EAS_rs115392158:0.2241#0.0141|GRCh38.EAS_rs2263316:0.7555#0.0856|GRCh38.EUR_rs2263316:0.6308#0.023|GRCh38.SAS_rs130067:0.341#0.0521|GRCh38.SAS_rs2263316:0.6643#0.0446|GRCh38.SAS_rs6457327:0.5992#0.0185
rs151341076_ENSG00000204388	ENSG00000204388	0.369774	-0.0140543	0.029	0.041	1	0.494	-0.00974169	0.012	0.265983	1	0	0	0.366591	1	0.349239	1	0.338651	1	rs151341076	293	chr6_31357086	ENSG00000204388	HSPA1B	NA	NA	NA	NA	NA	NA	NA	NA	NA	NA	NA	NA	NA	NA	NA	NA	NA	NA	NA	NA	NA	NA	NA	NA	NA	NA	NA	NA	NA	NA	NA	NA	NA	NA	NA	NA	NA	NA	NA	NA	NA	NA	NA	NA	NA	NA	NA	NA	NA	NA	NA	NA	NA	NA	NA	NA	NA	NA	NA	NA	NA	NA	NA	NA	NA	NA	NA	NA	NA	NA	NA	NA	NA	NA	NA	NA	NA	NA	NA	NA	NA	NA	NA	NA	NA	NA	NA	NA	NA	NA	NA	NA	NA	NA	NA	NA	NA	NA	0/0	485	0	199	0	NA	NA	NA	GRCh38.AFR_rs115392158:0.1747#0.0106|GRCh38.AMR_rs130067:0.3033#0.021|GRCh38.AMR_rs17192225:0.4203#0.1405|GRCh38.AMR_rs2471980:0.2853#0.0146|GRCh38.AMR_rs6457327:0.3335#0.022|GRCh38.EAS_rs115392158:0.2241#0.0141|GRCh38.EAS_rs2263316:0.7555#0.0856|GRCh38.EUR_rs2263316:0.6308#0.023|GRCh38.SAS_rs130067:0.341#0.0521|GRCh38.SAS_rs2263316:0.6643#0.0446|GRCh38.SAS_rs6457327:0.5992#0.0185
rs151341076_ENSG00000204389	ENSG00000204389	0.842442	0.0051682	0.042	0.041	1	0.5	0.00358232	0	0.942443	1	0	0	0.778698	1	0.76965	1	0.848761	1	rs151341076	293	chr6_31357086	ENSG00000204389	HSPA1A	NA	NA	NA	NA	NA	NA	NA	NA	NA	NA	NA	NA	NA	NA	NA	NA	NA	NA	NA	NA	NA	NA	NA	NA	NA	NA	NA	NA	NA	NA	NA	NA	NA	NA	NA	NA	NA	NA	NA	NA	NA	NA	NA	NA	NA	NA	NA	NA	NA	NA	NA	NA	NA	NA	NA	NA	NA	NA	NA	NA	NA	NA	NA	NA	NA	NA	NA	NA	NA	NA	NA	NA	NA	NA	NA	NA	NA	NA	NA	NA	NA	NA	NA	NA	NA	NA	NA	NA	NA	NA	NA	NA	NA	NA	NA	NA	NA	NA	0/0	485	0	199	0	NA	NA	NA	GRCh38.AFR_rs115392158:0.1747#0.0106|GRCh38.AMR_rs130067:0.3033#0.021|GRCh38.AMR_rs17192225:0.4203#0.1405|GRCh38.AMR_rs2471980:0.2853#0.0146|GRCh38.AMR_rs6457327:0.3335#0.022|GRCh38.EAS_rs115392158:0.2241#0.0141|GRCh38.EAS_rs2263316:0.7555#0.0856|GRCh38.EUR_rs2263316:0.6308#0.023|GRCh38.SAS_rs130067:0.341#0.0521|GRCh38.SAS_rs2263316:0.6643#0.0446|GRCh38.SAS_rs6457327:0.5992#0.0185
rs151341076_ENSG00000204392	ENSG00000204392	0.737815	-0.00631064	0.107	0.116	1	0.496	-0.0043742	0.008	0.646368	1	0.0183897	0.772367	0.813068	1	0.811686	1	0.737932	1	rs151341076	293	chr6_31357086	ENSG00000204392	LSM2	NA	NA	NA	NA	NA	NA	NA	NA	NA	NA	NA	NA	NA	NA	NA	NA	NA	NA	NA	NA	NA	NA	NA	NA	NA	NA	NA	NA	NA	NA	NA	NA	NA	NA	NA	NA	NA	NA	NA	NA	NA	NA	NA	NA	NA	NA	NA	NA	NA	NA	NA	NA	NA	NA	NA	NA	NA	NA	NA	NA	NA	NA	NA	NA	NA	NA	NA	NA	NA	NA	NA	NA	NA	NA	NA	NA	NA	NA	NA	NA	NA	NA	NA	NA	NA	NA	NA	NA	NA	NA	NA	NA	NA	NA	NA	NA	NA	NA	0/0	485	0	199	0	NA	NA	NA	GRCh38.AFR_rs115392158:0.1747#0.0106|GRCh38.AMR_rs130067:0.3033#0.021|GRCh38.AMR_rs17192225:0.4203#0.1405|GRCh38.AMR_rs2471980:0.2853#0.0146|GRCh38.AMR_rs6457327:0.3335#0.022|GRCh38.EAS_rs115392158:0.2241#0.0141|GRCh38.EAS_rs2263316:0.7555#0.0856|GRCh38.EUR_rs2263316:0.6308#0.023|GRCh38.SAS_rs130067:0.341#0.0521|GRCh38.SAS_rs2263316:0.6643#0.0446|GRCh38.SAS_rs6457327:0.5992#0.0185
rs151341076_ENSG00000204394	ENSG00000204394	0.0664883	-0.0468248	0.079	0.116	1	0.482	-0.0324565	0.036	0.0274267	1	0.0139675	0.586634	0.0479916	1	0.045159	1	0.0460017	1	rs151341076	293	chr6_31357086	ENSG00000204394	VARS1	NA	NA	NA	NA	NA	NA	NA	NA	NA	NA	NA	NA	NA	NA	NA	NA	NA	NA	NA	NA	NA	NA	NA	NA	NA	NA	NA	NA	NA	NA	NA	NA	NA	NA	NA	NA	NA	NA	NA	NA	NA	NA	NA	NA	NA	NA	NA	NA	NA	NA	NA	NA	NA	NA	NA	NA	NA	NA	NA	NA	NA	NA	NA	NA	NA	NA	NA	NA	NA	NA	NA	NA	NA	NA	NA	NA	NA	NA	NA	NA	NA	NA	NA	NA	NA	NA	NA	NA	NA	NA	NA	NA	NA	NA	NA	NA	NA	NA	0/0	485	0	199	0	NA	NA	NA	GRCh38.AFR_rs115392158:0.1747#0.0106|GRCh38.AMR_rs130067:0.3033#0.021|GRCh38.AMR_rs17192225:0.4203#0.1405|GRCh38.AMR_rs2471980:0.2853#0.0146|GRCh38.AMR_rs6457327:0.3335#0.022|GRCh38.EAS_rs115392158:0.2241#0.0141|GRCh38.EAS_rs2263316:0.7555#0.0856|GRCh38.EUR_rs2263316:0.6308#0.023|GRCh38.SAS_rs130067:0.341#0.0521|GRCh38.SAS_rs2263316:0.6643#0.0446|GRCh38.SAS_rs6457327:0.5992#0.0185
rs151341076_ENSG00000204396	ENSG00000204396	0.559603	-0.0102825	0.055	0.065	1	0.495	-0.00712727	0.01	0.464995	1	0	0	0.609526	1	0.603309	1	0.551528	1	rs151341076	293	chr6_31357086	ENSG00000204396	VWA7	NA	NA	NA	NA	NA	NA	NA	NA	NA	NA	NA	NA	NA	NA	NA	NA	NA	NA	NA	NA	NA	NA	NA	NA	NA	NA	NA	NA	NA	NA	NA	NA	NA	NA	NA	NA	NA	NA	NA	NA	NA	NA	NA	NA	NA	NA	NA	NA	NA	NA	NA	NA	NA	NA	NA	NA	NA	NA	NA	NA	NA	NA	NA	NA	NA	NA	NA	NA	NA	NA	NA	NA	NA	NA	NA	NA	NA	NA	NA	NA	NA	NA	NA	NA	NA	NA	NA	NA	NA	NA	NA	NA	NA	NA	NA	NA	NA	NA	0/0	485	0	199	0	NA	NA	NA	GRCh38.AFR_rs115392158:0.1747#0.0106|GRCh38.AMR_rs130067:0.3033#0.021|GRCh38.AMR_rs17192225:0.4203#0.1405|GRCh38.AMR_rs2471980:0.2853#0.0146|GRCh38.AMR_rs6457327:0.3335#0.022|GRCh38.EAS_rs115392158:0.2241#0.0141|GRCh38.EAS_rs2263316:0.7555#0.0856|GRCh38.EUR_rs2263316:0.6308#0.023|GRCh38.SAS_rs130067:0.341#0.0521|GRCh38.SAS_rs2263316:0.6643#0.0446|GRCh38.SAS_rs6457327:0.5992#0.0185
rs151341076_ENSG00000204410	ENSG00000204410	0.0500636	-0.0731605	0.468	0.546	1	0.468	-0.050711	0.064	0.0431581	1	0.0468899	1	0.115297	1	0.0822	1	0.0534778	1	rs151341076	293	chr6_31357086	ENSG00000204410	MSH5	NA	NA	NA	NA	NA	NA	NA	NA	NA	NA	NA	NA	NA	NA	NA	NA	NA	NA	NA	NA	NA	NA	NA	NA	NA	NA	NA	NA	NA	NA	NA	NA	NA	NA	NA	NA	NA	NA	NA	NA	NA	NA	NA	NA	NA	NA	NA	NA	NA	NA	NA	NA	NA	NA	NA	NA	NA	NA	NA	NA	NA	NA	NA	NA	NA	NA	NA	NA	NA	NA	NA	NA	NA	NA	NA	NA	NA	NA	NA	NA	NA	NA	NA	NA	NA	NA	NA	NA	NA	NA	NA	NA	NA	NA	NA	NA	NA	NA	0/0	485	0	199	0	NA	NA	NA	GRCh38.AFR_rs115392158:0.1747#0.0106|GRCh38.AMR_rs130067:0.3033#0.021|GRCh38.AMR_rs17192225:0.4203#0.1405|GRCh38.AMR_rs2471980:0.2853#0.0146|GRCh38.AMR_rs6457327:0.3335#0.022|GRCh38.EAS_rs115392158:0.2241#0.0141|GRCh38.EAS_rs2263316:0.7555#0.0856|GRCh38.EUR_rs2263316:0.6308#0.023|GRCh38.SAS_rs130067:0.341#0.0521|GRCh38.SAS_rs2263316:0.6643#0.0446|GRCh38.SAS_rs6457327:0.5992#0.0185
rs151341076_ENSG00000204427	ENSG00000204427	0.381862	-0.0142915	0.033	0.044	1	0.494	-0.00990608	0.012	0.292302	1	0	0	0.373692	1	0.362847	1	0.351863	1	rs151341076	293	chr6_31357086	ENSG00000204427	ABHD16A	NA	NA	NA	NA	NA	NA	NA	NA	NA	NA	NA	NA	NA	NA	NA	NA	NA	NA	NA	NA	NA	NA	NA	NA	NA	NA	NA	NA	NA	NA	NA	NA	NA	NA	NA	NA	NA	NA	NA	NA	NA	NA	NA	NA	NA	NA	NA	NA	NA	NA	NA	NA	NA	NA	NA	NA	NA	NA	NA	NA	NA	NA	NA	NA	NA	NA	NA	NA	NA	NA	NA	NA	NA	NA	NA	NA	NA	NA	NA	NA	NA	NA	NA	NA	NA	NA	NA	NA	NA	NA	NA	NA	NA	NA	NA	NA	NA	NA	0/0	485	0	199	0	NA	NA	NA	GRCh38.AFR_rs115392158:0.1747#0.0106|GRCh38.AMR_rs130067:0.3033#0.021|GRCh38.AMR_rs17192225:0.4203#0.1405|GRCh38.AMR_rs2471980:0.2853#0.0146|GRCh38.AMR_rs6457327:0.3335#0.022|GRCh38.EAS_rs115392158:0.2241#0.0141|GRCh38.EAS_rs2263316:0.7555#0.0856|GRCh38.EUR_rs2263316:0.6308#0.023|GRCh38.SAS_rs130067:0.341#0.0521|GRCh38.SAS_rs2263316:0.6643#0.0446|GRCh38.SAS_rs6457327:0.5992#0.0185
rs151341076_ENSG00000204435	ENSG00000204435	0.930626	0.000427843	0.095	0.099	1	0.498	0.000296558	0.004	0.832758	1	0.0262577	1	0.986899	1	0.986544	1	0.931531	1	rs151341076	293	chr6_31357086	ENSG00000204435	CSNK2B	NA	NA	NA	NA	NA	NA	NA	NA	NA	NA	NA	NA	NA	NA	NA	NA	NA	NA	NA	NA	NA	NA	NA	NA	NA	NA	NA	NA	NA	NA	NA	NA	NA	NA	NA	NA	NA	NA	NA	NA	NA	NA	NA	NA	NA	NA	NA	NA	NA	NA	NA	NA	NA	NA	NA	NA	NA	NA	NA	NA	NA	NA	NA	NA	NA	NA	NA	NA	NA	NA	NA	NA	NA	NA	NA	NA	NA	NA	NA	NA	NA	NA	NA	NA	NA	NA	NA	NA	NA	NA	NA	NA	NA	NA	NA	NA	NA	NA	0/0	485	0	199	0	NA	NA	NA	GRCh38.AFR_rs115392158:0.1747#0.0106|GRCh38.AMR_rs130067:0.3033#0.021|GRCh38.AMR_rs17192225:0.4203#0.1405|GRCh38.AMR_rs2471980:0.2853#0.0146|GRCh38.AMR_rs6457327:0.3335#0.022|GRCh38.EAS_rs115392158:0.2241#0.0141|GRCh38.EAS_rs2263316:0.7555#0.0856|GRCh38.EUR_rs2263316:0.6308#0.023|GRCh38.SAS_rs130067:0.341#0.0521|GRCh38.SAS_rs2263316:0.6643#0.0446|GRCh38.SAS_rs6457327:0.5992#0.0185
rs151341076_ENSG00000204438	ENSG00000204438	0.689591	0.00671821	0.03	0.027	1	0.501	0.00465671	0.002	0.780527	1	0	0	0.668947	1	0.656927	1	0.706991	1	rs151341076	293	chr6_31357086	ENSG00000204438	GPANK1	NA	NA	NA	NA	NA	NA	NA	NA	NA	NA	NA	NA	NA	NA	NA	NA	NA	NA	NA	NA	NA	NA	NA	NA	NA	NA	NA	NA	NA	NA	NA	NA	NA	NA	NA	NA	NA	NA	NA	NA	NA	NA	NA	NA	NA	NA	NA	NA	NA	NA	NA	NA	NA	NA	NA	NA	NA	NA	NA	NA	NA	NA	NA	NA	NA	NA	NA	NA	NA	NA	NA	NA	NA	NA	NA	NA	NA	NA	NA	NA	NA	NA	NA	NA	NA	NA	NA	NA	NA	NA	NA	NA	NA	NA	NA	NA	NA	NA	0/0	485	0	199	0	NA	NA	NA	GRCh38.AFR_rs115392158:0.1747#0.0106|GRCh38.AMR_rs130067:0.3033#0.021|GRCh38.AMR_rs17192225:0.4203#0.1405|GRCh38.AMR_rs2471980:0.2853#0.0146|GRCh38.AMR_rs6457327:0.3335#0.022|GRCh38.EAS_rs115392158:0.2241#0.0141|GRCh38.EAS_rs2263316:0.7555#0.0856|GRCh38.EUR_rs2263316:0.6308#0.023|GRCh38.SAS_rs130067:0.341#0.0521|GRCh38.SAS_rs2263316:0.6643#0.0446|GRCh38.SAS_rs6457327:0.5992#0.0185
rs151341076_ENSG00000204439	ENSG00000204439	0.206899	-0.0107834	0.003	0.01	1	0.496	-0.00747448	0.008	0.0282914	1	NA	NA	0.0416261	1	0.0416132	1	0.0745052	1	rs151341076	293	chr6_31357086	ENSG00000204439	C6orf47	NA	NA	NA	NA	NA	NA	NA	NA	NA	NA	NA	NA	NA	NA	NA	NA	NA	NA	NA	NA	NA	NA	NA	NA	NA	NA	NA	NA	NA	NA	NA	NA	NA	NA	NA	NA	NA	NA	NA	NA	NA	NA	NA	NA	NA	NA	NA	NA	NA	NA	NA	NA	NA	NA	NA	NA	NA	NA	NA	NA	NA	NA	NA	NA	NA	NA	NA	NA	NA	NA	NA	NA	NA	NA	NA	NA	NA	NA	NA	NA	NA	NA	NA	NA	NA	NA	NA	NA	NA	NA	NA	NA	NA	NA	NA	NA	NA	NA	0/0	485	0	199	0	NA	NA	NA	GRCh38.AFR_rs115392158:0.1747#0.0106|GRCh38.AMR_rs130067:0.3033#0.021|GRCh38.AMR_rs17192225:0.4203#0.1405|GRCh38.AMR_rs2471980:0.2853#0.0146|GRCh38.AMR_rs6457327:0.3335#0.022|GRCh38.EAS_rs115392158:0.2241#0.0141|GRCh38.EAS_rs2263316:0.7555#0.0856|GRCh38.EUR_rs2263316:0.6308#0.023|GRCh38.SAS_rs130067:0.341#0.0521|GRCh38.SAS_rs2263316:0.6643#0.0446|GRCh38.SAS_rs6457327:0.5992#0.0185
rs151341076_ENSG00000204444	ENSG00000204444	0.856092	-0.00157618	0.009	0.01	1	0.499	-0.00109252	0.002	0.848752	1	NA	NA	0.849395	1	0.849392	1	0.851065	1	rs151341076	293	chr6_31357086	ENSG00000204444	APOM	NA	NA	NA	NA	NA	NA	NA	NA	NA	NA	NA	NA	NA	NA	NA	NA	NA	NA	NA	NA	NA	NA	NA	NA	NA	NA	NA	NA	NA	NA	NA	NA	NA	NA	NA	NA	NA	NA	NA	NA	NA	NA	NA	NA	NA	NA	NA	NA	NA	NA	NA	NA	NA	NA	NA	NA	NA	NA	NA	NA	NA	NA	NA	NA	NA	NA	NA	NA	NA	NA	NA	NA	NA	NA	NA	NA	NA	NA	NA	NA	NA	NA	NA	NA	NA	NA	NA	NA	NA	NA	NA	NA	NA	NA	NA	NA	NA	NA	0/0	485	0	199	0	NA	NA	NA	GRCh38.AFR_rs115392158:0.1747#0.0106|GRCh38.AMR_rs130067:0.3033#0.021|GRCh38.AMR_rs17192225:0.4203#0.1405|GRCh38.AMR_rs2471980:0.2853#0.0146|GRCh38.AMR_rs6457327:0.3335#0.022|GRCh38.EAS_rs115392158:0.2241#0.0141|GRCh38.EAS_rs2263316:0.7555#0.0856|GRCh38.EUR_rs2263316:0.6308#0.023|GRCh38.SAS_rs130067:0.341#0.0521|GRCh38.SAS_rs2263316:0.6643#0.0446|GRCh38.SAS_rs6457327:0.5992#0.0185
rs151341076_ENSG00000204463	ENSG00000204463	0.21201	-0.0260189	0.062	0.085	1	0.488	-0.0180349	0.024	0.119036	1	0	0	0.230143	1	0.217504	1	0.189456	1	rs151341076	293	chr6_31357086	ENSG00000204463	BAG6	NA	NA	NA	NA	NA	NA	NA	NA	NA	NA	NA	NA	NA	NA	NA	NA	NA	NA	NA	NA	NA	NA	NA	NA	NA	NA	NA	NA	NA	NA	NA	NA	NA	NA	NA	NA	NA	NA	NA	NA	NA	NA	NA	NA	NA	NA	NA	NA	NA	NA	NA	NA	NA	NA	NA	NA	NA	NA	NA	NA	NA	NA	NA	NA	NA	NA	NA	NA	NA	NA	NA	NA	NA	NA	NA	NA	NA	NA	NA	NA	NA	NA	NA	NA	NA	NA	NA	NA	NA	NA	NA	NA	NA	NA	NA	NA	NA	NA	0/0	485	0	199	0	NA	NA	NA	GRCh38.AFR_rs115392158:0.1747#0.0106|GRCh38.AMR_rs130067:0.3033#0.021|GRCh38.AMR_rs17192225:0.4203#0.1405|GRCh38.AMR_rs2471980:0.2853#0.0146|GRCh38.AMR_rs6457327:0.3335#0.022|GRCh38.EAS_rs115392158:0.2241#0.0141|GRCh38.EAS_rs2263316:0.7555#0.0856|GRCh38.EUR_rs2263316:0.6308#0.023|GRCh38.SAS_rs130067:0.341#0.0521|GRCh38.SAS_rs2263316:0.6643#0.0446|GRCh38.SAS_rs6457327:0.5992#0.0185
rs151341076_ENSG00000204469	ENSG00000204469	0.894028	0.00453496	0.093	0.092	1	0.501	0.00314339	0.002	0.947217	1	0.366775	1	0.857367	1	0.856056	1	0.895565	1	rs151341076	293	chr6_31357086	ENSG00000204469	PRRC2A	NA	NA	NA	NA	NA	NA	NA	NA	NA	NA	NA	NA	NA	NA	NA	NA	NA	NA	NA	NA	NA	NA	NA	NA	NA	NA	NA	NA	NA	NA	NA	NA	NA	NA	NA	NA	NA	NA	NA	NA	NA	NA	NA	NA	NA	NA	NA	NA	NA	NA	NA	NA	NA	NA	NA	NA	NA	NA	NA	NA	NA	NA	NA	NA	NA	NA	NA	NA	NA	NA	NA	NA	NA	NA	NA	NA	NA	NA	NA	NA	NA	NA	NA	NA	NA	NA	NA	NA	NA	NA	NA	NA	NA	NA	NA	NA	NA	NA	0/0	485	0	199	0	NA	NA	NA	GRCh38.AFR_rs115392158:0.1747#0.0106|GRCh38.AMR_rs130067:0.3033#0.021|GRCh38.AMR_rs17192225:0.4203#0.1405|GRCh38.AMR_rs2471980:0.2853#0.0146|GRCh38.AMR_rs6457327:0.3335#0.022|GRCh38.EAS_rs115392158:0.2241#0.0141|GRCh38.EAS_rs2263316:0.7555#0.0856|GRCh38.EUR_rs2263316:0.6308#0.023|GRCh38.SAS_rs130067:0.341#0.0521|GRCh38.SAS_rs2263316:0.6643#0.0446|GRCh38.SAS_rs6457327:0.5992#0.0185
rs151341076_ENSG00000204498	ENSG00000204498	0.260648	0.0132092	0.026	0.017	1	0.504	0.0091559	0.008	0.362304	1	0	0	0.344857	1	0.339417	1	0.323126	1	rs151341076	293	chr6_31357086	ENSG00000204498	NFKBIL1	NA	NA	NA	NA	NA	NA	NA	NA	NA	NA	NA	NA	NA	NA	NA	NA	NA	NA	NA	NA	NA	NA	NA	NA	NA	NA	NA	NA	NA	NA	NA	NA	NA	NA	NA	NA	NA	NA	NA	NA	NA	NA	NA	NA	NA	NA	NA	NA	NA	NA	NA	NA	NA	NA	NA	NA	NA	NA	NA	NA	NA	NA	NA	NA	NA	NA	NA	NA	NA	NA	NA	NA	NA	NA	NA	NA	NA	NA	NA	NA	NA	NA	NA	NA	NA	NA	NA	NA	NA	NA	NA	NA	NA	NA	NA	NA	NA	NA	0/0	485	0	199	0	NA	NA	NA	GRCh38.AFR_rs115392158:0.1747#0.0106|GRCh38.AMR_rs130067:0.3033#0.021|GRCh38.AMR_rs17192225:0.4203#0.1405|GRCh38.AMR_rs2471980:0.2853#0.0146|GRCh38.AMR_rs6457327:0.3335#0.022|GRCh38.EAS_rs115392158:0.2241#0.0141|GRCh38.EAS_rs2263316:0.7555#0.0856|GRCh38.EUR_rs2263316:0.6308#0.023|GRCh38.SAS_rs130067:0.341#0.0521|GRCh38.SAS_rs2263316:0.6643#0.0446|GRCh38.SAS_rs6457327:0.5992#0.0185
rs151341076_ENSG00000204516	ENSG00000204516	0.62832	0.0394472	0.614	0.618	1	0.507	0.0273427	0.014	0.673428	1	0.447692	1	0.433628	1	0.371261	1	0.638587	1	rs151341076	293	chr6_31357086	ENSG00000204516	MICB	NA	NA	NA	NA	NA	NA	NA	NA	NA	NA	NA	NA	NA	NA	NA	NA	NA	NA	NA	NA	NA	NA	NA	NA	NA	NA	NA	NA	NA	NA	NA	NA	NA	NA	NA	NA	NA	NA	NA	NA	NA	NA	NA	NA	NA	NA	NA	NA	NA	NA	NA	NA	NA	NA	NA	NA	NA	NA	NA	NA	NA	NA	NA	NA	NA	NA	NA	NA	NA	NA	NA	NA	NA	NA	NA	NA	NA	NA	NA	NA	NA	NA	NA	NA	NA	NA	NA	NA	NA	NA	NA	NA	NA	NA	NA	NA	NA	NA	0/0	485	0	199	0	NA	NA	NA	GRCh38.AFR_rs115392158:0.1747#0.0106|GRCh38.AMR_rs130067:0.3033#0.021|GRCh38.AMR_rs17192225:0.4203#0.1405|GRCh38.AMR_rs2471980:0.2853#0.0146|GRCh38.AMR_rs6457327:0.3335#0.022|GRCh38.EAS_rs115392158:0.2241#0.0141|GRCh38.EAS_rs2263316:0.7555#0.0856|GRCh38.EUR_rs2263316:0.6308#0.023|GRCh38.SAS_rs130067:0.341#0.0521|GRCh38.SAS_rs2263316:0.6643#0.0446|GRCh38.SAS_rs6457327:0.5992#0.0185
rs151341076_ENSG00000204520	ENSG00000204520	0.189821	0.0839451	0.919	0.925	1	0.524	0.0581863	0.048	0.170611	1	0.168942	1	0.0686175	1	0.0296088	1	0.212534	1	rs151341076	293	chr6_31357086	ENSG00000204520	MICA	NA	NA	NA	NA	NA	NA	NA	NA	NA	NA	NA	NA	NA	NA	NA	NA	NA	NA	NA	NA	NA	NA	NA	NA	NA	NA	NA	NA	NA	NA	NA	NA	NA	NA	NA	NA	NA	NA	NA	NA	NA	NA	NA	NA	NA	NA	NA	NA	NA	NA	NA	NA	NA	NA	NA	NA	NA	NA	NA	NA	NA	NA	NA	NA	NA	NA	NA	NA	NA	NA	NA	NA	NA	NA	NA	NA	NA	NA	NA	NA	NA	NA	NA	NA	NA	NA	NA	NA	NA	NA	NA	NA	NA	NA	NA	NA	NA	NA	0/0	485	0	199	0	NA	NA	NA	GRCh38.AFR_rs115392158:0.1747#0.0106|GRCh38.AMR_rs130067:0.3033#0.021|GRCh38.AMR_rs17192225:0.4203#0.1405|GRCh38.AMR_rs2471980:0.2853#0.0146|GRCh38.AMR_rs6457327:0.3335#0.022|GRCh38.EAS_rs115392158:0.2241#0.0141|GRCh38.EAS_rs2263316:0.7555#0.0856|GRCh38.EUR_rs2263316:0.6308#0.023|GRCh38.SAS_rs130067:0.341#0.0521|GRCh38.SAS_rs2263316:0.6643#0.0446|GRCh38.SAS_rs6457327:0.5992#0.0185
rs151341076_ENSG00000204525	ENSG00000204525	0.666093	0.0391486	0.994	0.997	1	0.51	0.0271358	0.02	0.553069	1	0.730403	1	0.403742	1	0.123627	1	0.679206	1	rs151341076	293	chr6_31357086	ENSG00000204525	HLA-C	NA	NA	NA	NA	NA	NA	NA	NA	NA	NA	NA	NA	NA	NA	NA	NA	NA	NA	NA	NA	NA	NA	NA	NA	NA	NA	NA	NA	NA	NA	NA	NA	NA	NA	NA	NA	NA	NA	NA	NA	NA	NA	NA	NA	NA	NA	NA	NA	NA	NA	NA	NA	NA	NA	NA	NA	NA	NA	NA	NA	NA	NA	NA	NA	NA	NA	NA	NA	NA	NA	NA	NA	NA	NA	NA	NA	NA	NA	NA	NA	NA	NA	NA	NA	NA	NA	NA	NA	NA	NA	NA	NA	NA	NA	NA	NA	NA	NA	0/0	485	0	199	0	NA	NA	NA	GRCh38.AFR_rs115392158:0.1747#0.0106|GRCh38.AMR_rs130067:0.3033#0.021|GRCh38.AMR_rs17192225:0.4203#0.1405|GRCh38.AMR_rs2471980:0.2853#0.0146|GRCh38.AMR_rs6457327:0.3335#0.022|GRCh38.EAS_rs115392158:0.2241#0.0141|GRCh38.EAS_rs2263316:0.7555#0.0856|GRCh38.EUR_rs2263316:0.6308#0.023|GRCh38.SAS_rs130067:0.341#0.0521|GRCh38.SAS_rs2263316:0.6643#0.0446|GRCh38.SAS_rs6457327:0.5992#0.0185
rs151341076_ENSG00000204531	ENSG00000204531	0.954506	0.00141823	0.02	0.02	1	0.5	0.000983042	0	0.980836	1	0	0	0.913492	1	0.909743	1	0.955749	1	rs151341076	293	chr6_31357086	ENSG00000204531	POU5F1	NA	NA	NA	NA	NA	NA	NA	NA	NA	NA	NA	NA	NA	NA	NA	NA	NA	NA	NA	NA	NA	NA	NA	NA	NA	NA	NA	NA	NA	NA	NA	NA	NA	NA	NA	NA	NA	NA	NA	NA	NA	NA	NA	NA	NA	NA	NA	NA	NA	NA	NA	NA	NA	NA	NA	NA	NA	NA	NA	NA	NA	NA	NA	NA	NA	NA	NA	NA	NA	NA	NA	NA	NA	NA	NA	NA	NA	NA	NA	NA	NA	NA	NA	NA	NA	NA	NA	NA	NA	NA	NA	NA	NA	NA	NA	NA	NA	NA	0/0	485	0	199	0	NA	NA	NA	GRCh38.AFR_rs115392158:0.1747#0.0106|GRCh38.AMR_rs130067:0.3033#0.021|GRCh38.AMR_rs17192225:0.4203#0.1405|GRCh38.AMR_rs2471980:0.2853#0.0146|GRCh38.AMR_rs6457327:0.3335#0.022|GRCh38.EAS_rs115392158:0.2241#0.0141|GRCh38.EAS_rs2263316:0.7555#0.0856|GRCh38.EUR_rs2263316:0.6308#0.023|GRCh38.SAS_rs130067:0.341#0.0521|GRCh38.SAS_rs2263316:0.6643#0.0446|GRCh38.SAS_rs6457327:0.5992#0.0185
rs151341076_ENSG00000204536	ENSG00000204536	0.837368	0.0129181	0.494	0.495	1	0.503	0.00895415	0.006	0.837432	1	0.945667	1	0.785222	1	0.765718	1	0.838729	1	rs151341076	293	chr6_31357086	ENSG00000204536	CCHCR1	NA	NA	NA	NA	NA	NA	NA	NA	NA	NA	NA	NA	NA	NA	NA	NA	NA	NA	NA	NA	NA	NA	NA	NA	NA	NA	NA	NA	NA	NA	NA	NA	NA	NA	NA	NA	NA	NA	NA	NA	NA	NA	NA	NA	NA	NA	NA	NA	NA	NA	NA	NA	NA	NA	NA	NA	NA	NA	NA	NA	NA	NA	NA	NA	NA	NA	NA	NA	NA	NA	NA	NA	NA	NA	NA	NA	NA	NA	NA	NA	NA	NA	NA	NA	NA	NA	NA	NA	NA	NA	NA	NA	NA	NA	NA	NA	NA	NA	0/0	485	0	199	0	NA	NA	NA	GRCh38.AFR_rs115392158:0.1747#0.0106|GRCh38.AMR_rs130067:0.3033#0.021|GRCh38.AMR_rs17192225:0.4203#0.1405|GRCh38.AMR_rs2471980:0.2853#0.0146|GRCh38.AMR_rs6457327:0.3335#0.022|GRCh38.EAS_rs115392158:0.2241#0.0141|GRCh38.EAS_rs2263316:0.7555#0.0856|GRCh38.EUR_rs2263316:0.6308#0.023|GRCh38.SAS_rs130067:0.341#0.0521|GRCh38.SAS_rs2263316:0.6643#0.0446|GRCh38.SAS_rs6457327:0.5992#0.0185
rs151341076_ENSG00000204538	ENSG00000204538	0.986789	6.30037e-05	0.003	0.003	1	0.5	4.36708e-05	0	0.953171	1	1	1	0.990793	1	0.990166	1	0.987069	1	rs151341076	293	chr6_31357086	ENSG00000204538	PSORS1C2	NA	NA	NA	NA	NA	NA	NA	NA	NA	NA	NA	NA	NA	NA	NA	NA	NA	NA	NA	NA	NA	NA	NA	NA	NA	NA	NA	NA	NA	NA	NA	NA	NA	NA	NA	NA	NA	NA	NA	NA	NA	NA	NA	NA	NA	NA	NA	NA	NA	NA	NA	NA	NA	NA	NA	NA	NA	NA	NA	NA	NA	NA	NA	NA	NA	NA	NA	NA	NA	NA	NA	NA	NA	NA	NA	NA	NA	NA	NA	NA	NA	NA	NA	NA	NA	NA	NA	NA	NA	NA	NA	NA	NA	NA	NA	NA	NA	NA	0/0	485	0	199	0	NA	NA	NA	GRCh38.AFR_rs115392158:0.1747#0.0106|GRCh38.AMR_rs130067:0.3033#0.021|GRCh38.AMR_rs17192225:0.4203#0.1405|GRCh38.AMR_rs2471980:0.2853#0.0146|GRCh38.AMR_rs6457327:0.3335#0.022|GRCh38.EAS_rs115392158:0.2241#0.0141|GRCh38.EAS_rs2263316:0.7555#0.0856|GRCh38.EUR_rs2263316:0.6308#0.023|GRCh38.SAS_rs130067:0.341#0.0521|GRCh38.SAS_rs2263316:0.6643#0.0446|GRCh38.SAS_rs6457327:0.5992#0.0185
rs151341076_ENSG00000204539	ENSG00000204539	0.240708	-0.0229945	0.017	0.027	1	0.495	-0.0159386	0.01	0.183519	1	0.00139948	0.0587783	0.0820727	1	0.0532788	1	0.144639	1	rs151341076	293	chr6_31357086	ENSG00000204539	CDSN	NA	NA	NA	NA	NA	NA	NA	NA	NA	NA	NA	NA	NA	NA	NA	NA	NA	NA	NA	NA	NA	NA	NA	NA	NA	NA	NA	NA	NA	NA	NA	NA	NA	NA	NA	NA	NA	NA	NA	NA	NA	NA	NA	NA	NA	NA	NA	NA	NA	NA	NA	NA	NA	NA	NA	NA	NA	NA	NA	NA	NA	NA	NA	NA	NA	NA	NA	NA	NA	NA	NA	NA	NA	NA	NA	NA	NA	NA	NA	NA	NA	NA	NA	NA	NA	NA	NA	NA	NA	NA	NA	NA	NA	NA	NA	NA	NA	NA	0/0	485	0	199	0	NA	NA	NA	GRCh38.AFR_rs115392158:0.1747#0.0106|GRCh38.AMR_rs130067:0.3033#0.021|GRCh38.AMR_rs17192225:0.4203#0.1405|GRCh38.AMR_rs2471980:0.2853#0.0146|GRCh38.AMR_rs6457327:0.3335#0.022|GRCh38.EAS_rs115392158:0.2241#0.0141|GRCh38.EAS_rs2263316:0.7555#0.0856|GRCh38.EUR_rs2263316:0.6308#0.023|GRCh38.SAS_rs130067:0.341#0.0521|GRCh38.SAS_rs2263316:0.6643#0.0446|GRCh38.SAS_rs6457327:0.5992#0.0185
rs151341076_ENSG00000204540	ENSG00000204540	0.167545	0.0553322	0.326	0.29	1	0.52	0.0383533	0.04	0.171144	1	0.58386	1	0.216039	1	0.174734	1	0.176375	1	rs151341076	293	chr6_31357086	ENSG00000204540	PSORS1C1	NA	NA	NA	NA	NA	NA	NA	NA	NA	NA	NA	NA	NA	NA	NA	NA	NA	NA	NA	NA	NA	NA	NA	NA	NA	NA	NA	NA	NA	NA	NA	NA	NA	NA	NA	NA	NA	NA	NA	NA	NA	NA	NA	NA	NA	NA	NA	NA	NA	NA	NA	NA	NA	NA	NA	NA	NA	NA	NA	NA	NA	NA	NA	NA	NA	NA	NA	NA	NA	NA	NA	NA	NA	NA	NA	NA	NA	NA	NA	NA	NA	NA	NA	NA	NA	NA	NA	NA	NA	NA	NA	NA	NA	NA	NA	NA	NA	NA	0/0	485	0	199	0	NA	NA	NA	GRCh38.AFR_rs115392158:0.1747#0.0106|GRCh38.AMR_rs130067:0.3033#0.021|GRCh38.AMR_rs17192225:0.4203#0.1405|GRCh38.AMR_rs2471980:0.2853#0.0146|GRCh38.AMR_rs6457327:0.3335#0.022|GRCh38.EAS_rs115392158:0.2241#0.0141|GRCh38.EAS_rs2263316:0.7555#0.0856|GRCh38.EUR_rs2263316:0.6308#0.023|GRCh38.SAS_rs130067:0.341#0.0521|GRCh38.SAS_rs2263316:0.6643#0.0446|GRCh38.SAS_rs6457327:0.5992#0.0185
rs151341076_ENSG00000204580	ENSG00000204580	0.641835	-0.00819977	0.021	0.024	1	0.498	-0.00568365	0.004	0.711735	1	0.0257686	1	0.532287	1	0.516234	1	0.609131	1	rs151341076	293	chr6_31357086	ENSG00000204580	DDR1	NA	NA	NA	NA	NA	NA	NA	NA	NA	NA	NA	NA	NA	NA	NA	NA	NA	NA	NA	NA	NA	NA	NA	NA	NA	NA	NA	NA	NA	NA	NA	NA	NA	NA	NA	NA	NA	NA	NA	NA	NA	NA	NA	NA	NA	NA	NA	NA	NA	NA	NA	NA	NA	NA	NA	NA	NA	NA	NA	NA	NA	NA	NA	NA	NA	NA	NA	NA	NA	NA	NA	NA	NA	NA	NA	NA	NA	NA	NA	NA	NA	NA	NA	NA	NA	NA	NA	NA	NA	NA	NA	NA	NA	NA	NA	NA	NA	NA	0/0	485	0	199	0	NA	NA	NA	GRCh38.AFR_rs115392158:0.1747#0.0106|GRCh38.AMR_rs130067:0.3033#0.021|GRCh38.AMR_rs17192225:0.4203#0.1405|GRCh38.AMR_rs2471980:0.2853#0.0146|GRCh38.AMR_rs6457327:0.3335#0.022|GRCh38.EAS_rs115392158:0.2241#0.0141|GRCh38.EAS_rs2263316:0.7555#0.0856|GRCh38.EUR_rs2263316:0.6308#0.023|GRCh38.SAS_rs130067:0.341#0.0521|GRCh38.SAS_rs2263316:0.6643#0.0446|GRCh38.SAS_rs6457327:0.5992#0.0185
rs151341076_ENSG00000206337	ENSG00000206337	0.798861	-0.00208665	0.064	0.072	1	0.497	-0.00144635	0.006	0.645687	1	0	0	0.926457	1	0.923035	1	0.802357	1	rs151341076	293	chr6_31357086	ENSG00000206337	HCP5	NA	NA	NA	NA	NA	NA	NA	NA	NA	NA	NA	NA	NA	NA	NA	NA	NA	NA	NA	NA	NA	NA	NA	NA	NA	NA	NA	NA	NA	NA	NA	NA	NA	NA	NA	NA	NA	NA	NA	NA	NA	NA	NA	NA	NA	NA	NA	NA	NA	NA	NA	NA	NA	NA	NA	NA	NA	NA	NA	NA	NA	NA	NA	NA	NA	NA	NA	NA	NA	NA	NA	NA	NA	NA	NA	NA	NA	NA	NA	NA	NA	NA	NA	NA	NA	NA	NA	NA	NA	NA	NA	NA	NA	NA	NA	NA	NA	NA	0/0	485	0	199	0	NA	NA	NA	GRCh38.AFR_rs115392158:0.1747#0.0106|GRCh38.AMR_rs130067:0.3033#0.021|GRCh38.AMR_rs17192225:0.4203#0.1405|GRCh38.AMR_rs2471980:0.2853#0.0146|GRCh38.AMR_rs6457327:0.3335#0.022|GRCh38.EAS_rs115392158:0.2241#0.0141|GRCh38.EAS_rs2263316:0.7555#0.0856|GRCh38.EUR_rs2263316:0.6308#0.023|GRCh38.SAS_rs130067:0.341#0.0521|GRCh38.SAS_rs2263316:0.6643#0.0446|GRCh38.SAS_rs6457327:0.5992#0.0185
rs151341076_ENSG00000206344	ENSG00000206344	0.0492827	-0.0518721	0.058	0.092	1	0.483	-0.035955	0.034	0.0174835	0.734306	0.161779	1	0.0223803	0.939971	0.0131499	0.552295	0.0252757	1	rs151341076	293	chr6_31357086	ENSG00000206344	HCG27	NA	NA	NA	NA	NA	NA	NA	NA	NA	NA	NA	NA	NA	NA	NA	NA	NA	NA	NA	NA	NA	NA	NA	NA	NA	NA	NA	NA	NA	NA	NA	NA	NA	NA	NA	NA	NA	NA	NA	NA	NA	NA	NA	NA	NA	NA	NA	NA	NA	NA	NA	NA	NA	NA	NA	NA	NA	NA	NA	NA	NA	NA	NA	NA	NA	NA	NA	NA	NA	NA	NA	NA	NA	NA	NA	NA	NA	NA	NA	NA	NA	NA	NA	NA	NA	NA	NA	NA	NA	NA	NA	NA	NA	NA	NA	NA	NA	NA	0/0	485	0	199	0	NA	NA	NA	GRCh38.AFR_rs115392158:0.1747#0.0106|GRCh38.AMR_rs130067:0.3033#0.021|GRCh38.AMR_rs17192225:0.4203#0.1405|GRCh38.AMR_rs2471980:0.2853#0.0146|GRCh38.AMR_rs6457327:0.3335#0.022|GRCh38.EAS_rs115392158:0.2241#0.0141|GRCh38.EAS_rs2263316:0.7555#0.0856|GRCh38.EUR_rs2263316:0.6308#0.023|GRCh38.SAS_rs130067:0.341#0.0521|GRCh38.SAS_rs2263316:0.6643#0.0446|GRCh38.SAS_rs6457327:0.5992#0.0185
rs151341076_ENSG00000213719	ENSG00000213719	0.887007	0.0105004	0.222	0.225	1	0.5	0.00727831	0	0.983465	1	0.208363	1	0.771566	1	0.766366	1	0.889618	1	rs151341076	293	chr6_31357086	ENSG00000213719	CLIC1	NA	NA	NA	NA	NA	NA	NA	NA	NA	NA	NA	NA	NA	NA	NA	NA	NA	NA	NA	NA	NA	NA	NA	NA	NA	NA	NA	NA	NA	NA	NA	NA	NA	NA	NA	NA	NA	NA	NA	NA	NA	NA	NA	NA	NA	NA	NA	NA	NA	NA	NA	NA	NA	NA	NA	NA	NA	NA	NA	NA	NA	NA	NA	NA	NA	NA	NA	NA	NA	NA	NA	NA	NA	NA	NA	NA	NA	NA	NA	NA	NA	NA	NA	NA	NA	NA	NA	NA	NA	NA	NA	NA	NA	NA	NA	NA	NA	NA	0/0	485	0	199	0	NA	NA	NA	GRCh38.AFR_rs115392158:0.1747#0.0106|GRCh38.AMR_rs130067:0.3033#0.021|GRCh38.AMR_rs17192225:0.4203#0.1405|GRCh38.AMR_rs2471980:0.2853#0.0146|GRCh38.AMR_rs6457327:0.3335#0.022|GRCh38.EAS_rs115392158:0.2241#0.0141|GRCh38.EAS_rs2263316:0.7555#0.0856|GRCh38.EUR_rs2263316:0.6308#0.023|GRCh38.SAS_rs130067:0.341#0.0521|GRCh38.SAS_rs2263316:0.6643#0.0446|GRCh38.SAS_rs6457327:0.5992#0.0185
rs151341076_ENSG00000213722	ENSG00000213722	0.249484	0.00608531	0.008	0.003	1	0.502	0.00421802	0.004	0.412489	1	NA	NA	0.426638	1	0.426552	1	0.362864	1	rs151341076	293	chr6_31357086	ENSG00000213722	DDAH2	NA	NA	NA	NA	NA	NA	NA	NA	NA	NA	NA	NA	NA	NA	NA	NA	NA	NA	NA	NA	NA	NA	NA	NA	NA	NA	NA	NA	NA	NA	NA	NA	NA	NA	NA	NA	NA	NA	NA	NA	NA	NA	NA	NA	NA	NA	NA	NA	NA	NA	NA	NA	NA	NA	NA	NA	NA	NA	NA	NA	NA	NA	NA	NA	NA	NA	NA	NA	NA	NA	NA	NA	NA	NA	NA	NA	NA	NA	NA	NA	NA	NA	NA	NA	NA	NA	NA	NA	NA	NA	NA	NA	NA	NA	NA	NA	NA	NA	0/0	485	0	199	0	NA	NA	NA	GRCh38.AFR_rs115392158:0.1747#0.0106|GRCh38.AMR_rs130067:0.3033#0.021|GRCh38.AMR_rs17192225:0.4203#0.1405|GRCh38.AMR_rs2471980:0.2853#0.0146|GRCh38.AMR_rs6457327:0.3335#0.022|GRCh38.EAS_rs115392158:0.2241#0.0141|GRCh38.EAS_rs2263316:0.7555#0.0856|GRCh38.EUR_rs2263316:0.6308#0.023|GRCh38.SAS_rs130067:0.341#0.0521|GRCh38.SAS_rs2263316:0.6643#0.0446|GRCh38.SAS_rs6457327:0.5992#0.0185
rs151341076_ENSG00000213760	ENSG00000213760	0.0142878	0.00213574	0.001	0	0.60009	0.501	0.00148039	0.002	0.509994	1	NA	NA	0.994896	1	0.992118	1	0.359747	1	rs151341076	293	chr6_31357086	ENSG00000213760	ATP6V1G2	NA	NA	NA	NA	NA	NA	NA	NA	NA	NA	NA	NA	NA	NA	NA	NA	NA	NA	NA	NA	NA	NA	NA	NA	NA	NA	NA	NA	NA	NA	NA	NA	NA	NA	NA	NA	NA	NA	NA	NA	NA	NA	NA	NA	NA	NA	NA	NA	NA	NA	NA	NA	NA	NA	NA	NA	NA	NA	NA	NA	NA	NA	NA	NA	NA	NA	NA	NA	NA	NA	NA	NA	NA	NA	NA	NA	NA	NA	NA	NA	NA	NA	NA	NA	NA	NA	NA	NA	NA	NA	NA	NA	NA	NA	NA	NA	NA	NA	0/0	485	0	199	0	NA	NA	NA	GRCh38.AFR_rs115392158:0.1747#0.0106|GRCh38.AMR_rs130067:0.3033#0.021|GRCh38.AMR_rs17192225:0.4203#0.1405|GRCh38.AMR_rs2471980:0.2853#0.0146|GRCh38.AMR_rs6457327:0.3335#0.022|GRCh38.EAS_rs115392158:0.2241#0.0141|GRCh38.EAS_rs2263316:0.7555#0.0856|GRCh38.EUR_rs2263316:0.6308#0.023|GRCh38.SAS_rs130067:0.341#0.0521|GRCh38.SAS_rs2263316:0.6643#0.0446|GRCh38.SAS_rs6457327:0.5992#0.0185
rs151341076_ENSG00000213780	ENSG00000213780	0.398053	0.0197261	0.075	0.065	1	0.505	0.0136731	0.01	0.509585	1	0	0	0.394924	1	0.387975	1	0.430318	1	rs151341076	293	chr6_31357086	ENSG00000213780	GTF2H4	NA	NA	NA	NA	NA	NA	NA	NA	NA	NA	NA	NA	NA	NA	NA	NA	NA	NA	NA	NA	NA	NA	NA	NA	NA	NA	NA	NA	NA	NA	NA	NA	NA	NA	NA	NA	NA	NA	NA	NA	NA	NA	NA	NA	NA	NA	NA	NA	NA	NA	NA	NA	NA	NA	NA	NA	NA	NA	NA	NA	NA	NA	NA	NA	NA	NA	NA	NA	NA	NA	NA	NA	NA	NA	NA	NA	NA	NA	NA	NA	NA	NA	NA	NA	NA	NA	NA	NA	NA	NA	NA	NA	NA	NA	NA	NA	NA	NA	0/0	485	0	199	0	NA	NA	NA	GRCh38.AFR_rs115392158:0.1747#0.0106|GRCh38.AMR_rs130067:0.3033#0.021|GRCh38.AMR_rs17192225:0.4203#0.1405|GRCh38.AMR_rs2471980:0.2853#0.0146|GRCh38.AMR_rs6457327:0.3335#0.022|GRCh38.EAS_rs115392158:0.2241#0.0141|GRCh38.EAS_rs2263316:0.7555#0.0856|GRCh38.EUR_rs2263316:0.6308#0.023|GRCh38.SAS_rs130067:0.341#0.0521|GRCh38.SAS_rs2263316:0.6643#0.0446|GRCh38.SAS_rs6457327:0.5992#0.0185
rs151341076_ENSG00000227507	ENSG00000227507	0.529105	-0.00313548	0.001	0.003	1	0.499	-0.00217335	0.002	0.332565	1	NA	NA	0.353296	1	0.353259	1	0.407752	1	rs151341076	293	chr6_31357086	ENSG00000227507	LTB	NA	NA	NA	NA	NA	NA	NA	NA	NA	NA	NA	NA	NA	NA	NA	NA	NA	NA	NA	NA	NA	NA	NA	NA	NA	NA	NA	NA	NA	NA	NA	NA	NA	NA	NA	NA	NA	NA	NA	NA	NA	NA	NA	NA	NA	NA	NA	NA	NA	NA	NA	NA	NA	NA	NA	NA	NA	NA	NA	NA	NA	NA	NA	NA	NA	NA	NA	NA	NA	NA	NA	NA	NA	NA	NA	NA	NA	NA	NA	NA	NA	NA	NA	NA	NA	NA	NA	NA	NA	NA	NA	NA	NA	NA	NA	NA	NA	NA	0/0	485	0	199	0	NA	NA	NA	GRCh38.AFR_rs115392158:0.1747#0.0106|GRCh38.AMR_rs130067:0.3033#0.021|GRCh38.AMR_rs17192225:0.4203#0.1405|GRCh38.AMR_rs2471980:0.2853#0.0146|GRCh38.AMR_rs6457327:0.3335#0.022|GRCh38.EAS_rs115392158:0.2241#0.0141|GRCh38.EAS_rs2263316:0.7555#0.0856|GRCh38.EUR_rs2263316:0.6308#0.023|GRCh38.SAS_rs130067:0.341#0.0521|GRCh38.SAS_rs2263316:0.6643#0.0446|GRCh38.SAS_rs6457327:0.5992#0.0185
rs151341076_ENSG00000228727	ENSG00000228727	0.0142878	0.00213574	0.001	0	0.60009	0.501	0.00148039	0.002	0.509994	1	NA	NA	0.994896	1	0.992118	1	0.359747	1	rs151341076	293	chr6_31357086	ENSG00000228727	SAPCD1	NA	NA	NA	NA	NA	NA	NA	NA	NA	NA	NA	NA	NA	NA	NA	NA	NA	NA	NA	NA	NA	NA	NA	NA	NA	NA	NA	NA	NA	NA	NA	NA	NA	NA	NA	NA	NA	NA	NA	NA	NA	NA	NA	NA	NA	NA	NA	NA	NA	NA	NA	NA	NA	NA	NA	NA	NA	NA	NA	NA	NA	NA	NA	NA	NA	NA	NA	NA	NA	NA	NA	NA	NA	NA	NA	NA	NA	NA	NA	NA	NA	NA	NA	NA	NA	NA	NA	NA	NA	NA	NA	NA	NA	NA	NA	NA	NA	NA	0/0	485	0	199	0	NA	NA	NA	GRCh38.AFR_rs115392158:0.1747#0.0106|GRCh38.AMR_rs130067:0.3033#0.021|GRCh38.AMR_rs17192225:0.4203#0.1405|GRCh38.AMR_rs2471980:0.2853#0.0146|GRCh38.AMR_rs6457327:0.3335#0.022|GRCh38.EAS_rs115392158:0.2241#0.0141|GRCh38.EAS_rs2263316:0.7555#0.0856|GRCh38.EUR_rs2263316:0.6308#0.023|GRCh38.SAS_rs130067:0.341#0.0521|GRCh38.SAS_rs2263316:0.6643#0.0446|GRCh38.SAS_rs6457327:0.5992#0.0185
rs151341076_ENSG00000228789	ENSG00000228789	0.628162	-0.0024241	0.002	0.003	1	0.499	-0.00168026	0.002	0.516343	1	NA	NA	0.524503	1	0.524485	1	0.558315	1	rs151341076	293	chr6_31357086	ENSG00000228789	HCG22	NA	NA	NA	NA	NA	NA	NA	NA	NA	NA	NA	NA	NA	NA	NA	NA	NA	NA	NA	NA	NA	NA	NA	NA	NA	NA	NA	NA	NA	NA	NA	NA	NA	NA	NA	NA	NA	NA	NA	NA	NA	NA	NA	NA	NA	NA	NA	NA	NA	NA	NA	NA	NA	NA	NA	NA	NA	NA	NA	NA	NA	NA	NA	NA	NA	NA	NA	NA	NA	NA	NA	NA	NA	NA	NA	NA	NA	NA	NA	NA	NA	NA	NA	NA	NA	NA	NA	NA	NA	NA	NA	NA	NA	NA	NA	NA	NA	NA	0/0	485	0	199	0	NA	NA	NA	GRCh38.AFR_rs115392158:0.1747#0.0106|GRCh38.AMR_rs130067:0.3033#0.021|GRCh38.AMR_rs17192225:0.4203#0.1405|GRCh38.AMR_rs2471980:0.2853#0.0146|GRCh38.AMR_rs6457327:0.3335#0.022|GRCh38.EAS_rs115392158:0.2241#0.0141|GRCh38.EAS_rs2263316:0.7555#0.0856|GRCh38.EUR_rs2263316:0.6308#0.023|GRCh38.SAS_rs130067:0.341#0.0521|GRCh38.SAS_rs2263316:0.6643#0.0446|GRCh38.SAS_rs6457327:0.5992#0.0185
rs151341076_ENSG00000234006	ENSG00000234006	0.00466498	0.00284696	0.002	0	0.195929	0.501	0.00197336	0.002	0.446624	1	NA	NA	0.994803	1	0.991965	1	0.290212	1	rs151341076	293	chr6_31357086	ENSG00000234006	DDX39B-AS1	NA	NA	NA	NA	NA	NA	NA	NA	NA	NA	NA	NA	NA	NA	NA	NA	NA	NA	NA	NA	NA	NA	NA	NA	NA	NA	NA	NA	NA	NA	NA	NA	NA	NA	NA	NA	NA	NA	NA	NA	NA	NA	NA	NA	NA	NA	NA	NA	NA	NA	NA	NA	NA	NA	NA	NA	NA	NA	NA	NA	NA	NA	NA	NA	NA	NA	NA	NA	NA	NA	NA	NA	NA	NA	NA	NA	NA	NA	NA	NA	NA	NA	NA	NA	NA	NA	NA	NA	NA	NA	NA	NA	NA	NA	NA	NA	NA	NA	0/0	485	0	199	0	NA	NA	NA	GRCh38.AFR_rs115392158:0.1747#0.0106|GRCh38.AMR_rs130067:0.3033#0.021|GRCh38.AMR_rs17192225:0.4203#0.1405|GRCh38.AMR_rs2471980:0.2853#0.0146|GRCh38.AMR_rs6457327:0.3335#0.022|GRCh38.EAS_rs115392158:0.2241#0.0141|GRCh38.EAS_rs2263316:0.7555#0.0856|GRCh38.EUR_rs2263316:0.6308#0.023|GRCh38.SAS_rs130067:0.341#0.0521|GRCh38.SAS_rs2263316:0.6643#0.0446|GRCh38.SAS_rs6457327:0.5992#0.0185
rs151341076_ENSG00000234745	ENSG00000234745	0.609736	0.0373661	0.994	0.997	1	0.51	0.0259002	0.02	0.556199	1	0.845982	1	0.469569	1	0.139841	1	0.615178	1	rs151341076	293	chr6_31357086	ENSG00000234745	HLA-B	NA	NA	NA	NA	NA	NA	NA	NA	NA	NA	NA	NA	NA	NA	NA	NA	NA	NA	NA	NA	NA	NA	NA	NA	NA	NA	NA	NA	NA	NA	NA	NA	NA	NA	NA	NA	NA	NA	NA	NA	NA	NA	NA	NA	NA	NA	NA	NA	NA	NA	NA	NA	NA	NA	NA	NA	NA	NA	NA	NA	NA	NA	NA	NA	NA	NA	NA	NA	NA	NA	NA	NA	NA	NA	NA	NA	NA	NA	NA	NA	NA	NA	NA	NA	NA	NA	NA	NA	NA	NA	NA	NA	NA	NA	NA	NA	NA	NA	0/0	485	0	199	0	NA	NA	NA	GRCh38.AFR_rs115392158:0.1747#0.0106|GRCh38.AMR_rs130067:0.3033#0.021|GRCh38.AMR_rs17192225:0.4203#0.1405|GRCh38.AMR_rs2471980:0.2853#0.0146|GRCh38.AMR_rs6457327:0.3335#0.022|GRCh38.EAS_rs115392158:0.2241#0.0141|GRCh38.EAS_rs2263316:0.7555#0.0856|GRCh38.EUR_rs2263316:0.6308#0.023|GRCh38.SAS_rs130067:0.341#0.0521|GRCh38.SAS_rs2263316:0.6643#0.0446|GRCh38.SAS_rs6457327:0.5992#0.0185
rs151341076_ENSG00000240053	ENSG00000240053	0.825508	0.00439375	0.036	0.034	1	0.501	0.00304551	0.002	0.894492	1	0	0	0.791538	1	0.786614	1	0.831563	1	rs151341076	293	chr6_31357086	ENSG00000240053	LY6G5B	NA	NA	NA	NA	NA	NA	NA	NA	NA	NA	NA	NA	NA	NA	NA	NA	NA	NA	NA	NA	NA	NA	NA	NA	NA	NA	NA	NA	NA	NA	NA	NA	NA	NA	NA	NA	NA	NA	NA	NA	NA	NA	NA	NA	NA	NA	NA	NA	NA	NA	NA	NA	NA	NA	NA	NA	NA	NA	NA	NA	NA	NA	NA	NA	NA	NA	NA	NA	NA	NA	NA	NA	NA	NA	NA	NA	NA	NA	NA	NA	NA	NA	NA	NA	NA	NA	NA	NA	NA	NA	NA	NA	NA	NA	NA	NA	NA	NA	0/0	485	0	199	0	NA	NA	NA	GRCh38.AFR_rs115392158:0.1747#0.0106|GRCh38.AMR_rs130067:0.3033#0.021|GRCh38.AMR_rs17192225:0.4203#0.1405|GRCh38.AMR_rs2471980:0.2853#0.0146|GRCh38.AMR_rs6457327:0.3335#0.022|GRCh38.EAS_rs115392158:0.2241#0.0141|GRCh38.EAS_rs2263316:0.7555#0.0856|GRCh38.EUR_rs2263316:0.6308#0.023|GRCh38.SAS_rs130067:0.341#0.0521|GRCh38.SAS_rs2263316:0.6643#0.0446|GRCh38.SAS_rs6457327:0.5992#0.0185
rs151341076_ENSG00000271821	ENSG00000271821	0.000905783	0.00391312	0.003	0	0.0380429	0.501	0.00271237	0.002	0.371948	1	NA	NA	0.9947	1	0.991795	1	0.214815	1	rs151341076	293	chr6_31357086	ENSG00000271821	NA	NA	NA	NA	NA	NA	NA	NA	NA	NA	NA	NA	NA	NA	NA	NA	NA	NA	NA	NA	NA	NA	NA	NA	NA	NA	NA	NA	NA	NA	NA	NA	NA	NA	NA	NA	NA	NA	NA	NA	NA	NA	NA	NA	NA	NA	NA	NA	NA	NA	NA	NA	NA	NA	NA	NA	NA	NA	NA	NA	NA	NA	NA	NA	NA	NA	NA	NA	NA	NA	NA	NA	NA	NA	NA	NA	NA	NA	NA	NA	NA	NA	NA	NA	NA	NA	NA	NA	NA	NA	NA	NA	NA	NA	NA	NA	NA	NA	NA	0/0	485	0	199	0	NA	NA	NA	GRCh38.AFR_rs115392158:0.1747#0.0106|GRCh38.AMR_rs130067:0.3033#0.021|GRCh38.AMR_rs17192225:0.4203#0.1405|GRCh38.AMR_rs2471980:0.2853#0.0146|GRCh38.AMR_rs6457327:0.3335#0.022|GRCh38.EAS_rs115392158:0.2241#0.0141|GRCh38.EAS_rs2263316:0.7555#0.0856|GRCh38.EUR_rs2263316:0.6308#0.023|GRCh38.SAS_rs130067:0.341#0.0521|GRCh38.SAS_rs2263316:0.6643#0.0446|GRCh38.SAS_rs6457327:0.5992#0.0185
rs151341076_ENSG00000272501	ENSG00000272501	0.54331	-0.00662493	0.015	0.02	1	0.497	-0.00459205	0.006	0.423185	1	0	0	0.575209	1	0.543826	1	0.522469	1	rs151341076	293	chr6_31357086	ENSG00000272501	NA	NA	NA	NA	NA	NA	NA	NA	NA	NA	NA	NA	NA	NA	NA	NA	NA	NA	NA	NA	NA	NA	NA	NA	NA	NA	NA	NA	NA	NA	NA	NA	NA	NA	NA	NA	NA	NA	NA	NA	NA	NA	NA	NA	NA	NA	NA	NA	NA	NA	NA	NA	NA	NA	NA	NA	NA	NA	NA	NA	NA	NA	NA	NA	NA	NA	NA	NA	NA	NA	NA	NA	NA	NA	NA	NA	NA	NA	NA	NA	NA	NA	NA	NA	NA	NA	NA	NA	NA	NA	NA	NA	NA	NA	NA	NA	NA	NA	NA	0/0	485	0	199	0	NA	NA	NA	GRCh38.AFR_rs115392158:0.1747#0.0106|GRCh38.AMR_rs130067:0.3033#0.021|GRCh38.AMR_rs17192225:0.4203#0.1405|GRCh38.AMR_rs2471980:0.2853#0.0146|GRCh38.AMR_rs6457327:0.3335#0.022|GRCh38.EAS_rs115392158:0.2241#0.0141|GRCh38.EAS_rs2263316:0.7555#0.0856|GRCh38.EUR_rs2263316:0.6308#0.023|GRCh38.SAS_rs130067:0.341#0.0521|GRCh38.SAS_rs2263316:0.6643#0.0446|GRCh38.SAS_rs6457327:0.5992#0.0185
rs151341076_ENSG00000286940	ENSG00000286940	5.70501e-14	0.0212165	0.014	0	2.39611e-12	0.507	0.0147061	0.014	0.040975	1	0.045775	1	0.985861	1	0.978139	1	0.00463317	0.194593	rs151341076	293	chr6_31357086	ENSG00000286940	MICB-DT	NA	NA	NA	NA	NA	NA	NA	NA	NA	NA	NA	NA	NA	NA	NA	NA	NA	NA	NA	NA	NA	NA	NA	NA	NA	NA	NA	NA	NA	NA	NA	NA	NA	NA	NA	NA	NA	NA	NA	NA	NA	NA	NA	NA	NA	NA	NA	NA	NA	NA	NA	NA	NA	NA	NA	NA	NA	NA	NA	NA	NA	NA	NA	NA	NA	NA	NA	NA	NA	NA	NA	NA	NA	NA	NA	NA	NA	NA	NA	NA	NA	NA	NA	NA	NA	NA	NA	NA	NA	NA	NA	NA	NA	NA	NA	NA	NA	NA	0/0	485	0	199	0	NA	NA	NA	GRCh38.AFR_rs115392158:0.1747#0.0106|GRCh38.AMR_rs130067:0.3033#0.021|GRCh38.AMR_rs17192225:0.4203#0.1405|GRCh38.AMR_rs2471980:0.2853#0.0146|GRCh38.AMR_rs6457327:0.3335#0.022|GRCh38.EAS_rs115392158:0.2241#0.0141|GRCh38.EAS_rs2263316:0.7555#0.0856|GRCh38.EUR_rs2263316:0.6308#0.023|GRCh38.SAS_rs130067:0.341#0.0521|GRCh38.SAS_rs2263316:0.6643#0.0446|GRCh38.SAS_rs6457327:0.5992#0.0185
rs151341293_ENSG00000137310	ENSG00000137310	0.649116	-0.0179808	0.095	0.111	1	0.492	-0.0124633	0.016	0.584661	1	0.74934	1	0.683851	1	0.663264	1	0.639561	1	rs151341293	108	chr6_31356258	ENSG00000137310	TCF19	NA	NA	NA	NA	NA	NA	NA	NA	NA	NA	NA	NA	NA	NA	NA	NA	NA	NA	NA	NA	NA	NA	NA	NA	NA	NA	NA	NA	NA	NA	NA	NA	NA	NA	NA	NA	NA	NA	NA	NA	NA	NA	NA	NA	NA	NA	NA	NA	NA	NA	NA	NA	NA	NA	NA	NA	NA	NA	NA	NA	NA	NA	NA	NA	NA	NA	NA	NA	NA	NA	NA	NA	NA	NA	NA	NA	NA	NA	NA	NA	NA	NA	NA	NA	NA	NA	NA	NA	NA	NA	NA	NA	NA	NA	NA	NA	NA	NA	0/0	330	164	81	9	0.227	0.103	0.442	NA
rs151341293_ENSG00000137411	ENSG00000137411	0.0856829	-0.117643	0.643	0.722	1	0.455	-0.0815437	0.09	0.093506	1	0.352818	1	0.120365	1	0.0812398	1	0.0876613	1	rs151341293	108	chr6_31356258	ENSG00000137411	VARS2	NA	NA	NA	NA	NA	NA	NA	NA	NA	NA	NA	NA	NA	NA	NA	NA	NA	NA	NA	NA	NA	NA	NA	NA	NA	NA	NA	NA	NA	NA	NA	NA	NA	NA	NA	NA	NA	NA	NA	NA	NA	NA	NA	NA	NA	NA	NA	NA	NA	NA	NA	NA	NA	NA	NA	NA	NA	NA	NA	NA	NA	NA	NA	NA	NA	NA	NA	NA	NA	NA	NA	NA	NA	NA	NA	NA	NA	NA	NA	NA	NA	NA	NA	NA	NA	NA	NA	NA	NA	NA	NA	NA	NA	NA	NA	NA	NA	NA	0/0	330	164	81	9	0.227	0.103	0.442	NA
rs151341293_ENSG00000198563	ENSG00000198563	0.802726	0.0181689	0.2	0.194	1	0.503	0.0125937	0.006	0.872185	1	0.465209	1	0.747406	1	0.741136	1	0.807926	1	rs151341293	108	chr6_31356258	ENSG00000198563	DDX39B	NA	NA	NA	NA	NA	NA	NA	NA	NA	NA	NA	NA	NA	NA	NA	NA	NA	NA	NA	NA	NA	NA	NA	NA	NA	NA	NA	NA	NA	NA	NA	NA	NA	NA	NA	NA	NA	NA	NA	NA	NA	NA	NA	NA	NA	NA	NA	NA	NA	NA	NA	NA	NA	NA	NA	NA	NA	NA	NA	NA	NA	NA	NA	NA	NA	NA	NA	NA	NA	NA	NA	NA	NA	NA	NA	NA	NA	NA	NA	NA	NA	NA	NA	NA	NA	NA	NA	NA	NA	NA	NA	NA	NA	NA	NA	NA	NA	NA	0/0	330	164	81	9	0.227	0.103	0.442	NA
rs151341293_ENSG00000204387	ENSG00000204387	0.252869	0.0525161	0.16	0.12	1	0.52	0.0364014	0.04	0.271941	1	0.707357	1	0.32266	1	0.308632	1	0.278643	1	rs151341293	108	chr6_31356258	ENSG00000204387	SNHG32	NA	NA	NA	NA	NA	NA	NA	NA	NA	NA	NA	NA	NA	NA	NA	NA	NA	NA	NA	NA	NA	NA	NA	NA	NA	NA	NA	NA	NA	NA	NA	NA	NA	NA	NA	NA	NA	NA	NA	NA	NA	NA	NA	NA	NA	NA	NA	NA	NA	NA	NA	NA	NA	NA	NA	NA	NA	NA	NA	NA	NA	NA	NA	NA	NA	NA	NA	NA	NA	NA	NA	NA	NA	NA	NA	NA	NA	NA	NA	NA	NA	NA	NA	NA	NA	NA	NA	NA	NA	NA	NA	NA	NA	NA	NA	NA	NA	NA	0/0	330	164	81	9	0.227	0.103	0.442	NA
rs151341293_ENSG00000204388	ENSG00000204388	0.339544	0.0187991	0.03	0.019	1	0.506	0.0130305	0.012	0.47284	1	0	0	0.453596	1	0.445779	1	0.424027	1	rs151341293	108	chr6_31356258	ENSG00000204388	HSPA1B	NA	NA	NA	NA	NA	NA	NA	NA	NA	NA	NA	NA	NA	NA	NA	NA	NA	NA	NA	NA	NA	NA	NA	NA	NA	NA	NA	NA	NA	NA	NA	NA	NA	NA	NA	NA	NA	NA	NA	NA	NA	NA	NA	NA	NA	NA	NA	NA	NA	NA	NA	NA	NA	NA	NA	NA	NA	NA	NA	NA	NA	NA	NA	NA	NA	NA	NA	NA	NA	NA	NA	NA	NA	NA	NA	NA	NA	NA	NA	NA	NA	NA	NA	NA	NA	NA	NA	NA	NA	NA	NA	NA	NA	NA	NA	NA	NA	NA	0/0	330	164	81	9	0.227	0.103	0.442	NA
rs151341293_ENSG00000204389	ENSG00000204389	0.877305	-0.00262819	0.042	0.046	1	0.498	-0.00182172	0.004	0.812249	1	0	0	0.929458	1	0.926144	1	0.877596	1	rs151341293	108	chr6_31356258	ENSG00000204389	HSPA1A	NA	NA	NA	NA	NA	NA	NA	NA	NA	NA	NA	NA	NA	NA	NA	NA	NA	NA	NA	NA	NA	NA	NA	NA	NA	NA	NA	NA	NA	NA	NA	NA	NA	NA	NA	NA	NA	NA	NA	NA	NA	NA	NA	NA	NA	NA	NA	NA	NA	NA	NA	NA	NA	NA	NA	NA	NA	NA	NA	NA	NA	NA	NA	NA	NA	NA	NA	NA	NA	NA	NA	NA	NA	NA	NA	NA	NA	NA	NA	NA	NA	NA	NA	NA	NA	NA	NA	NA	NA	NA	NA	NA	NA	NA	NA	NA	NA	NA	0/0	330	164	81	9	0.227	0.103	0.442	NA
rs151341293_ENSG00000204392	ENSG00000204392	0.98069	0.00503298	0.107	0.111	1	0.499	0.00348859	0.002	0.925312	1	0	0	0.907073	1	0.906422	1	0.981213	1	rs151341293	108	chr6_31356258	ENSG00000204392	LSM2	NA	NA	NA	NA	NA	NA	NA	NA	NA	NA	NA	NA	NA	NA	NA	NA	NA	NA	NA	NA	NA	NA	NA	NA	NA	NA	NA	NA	NA	NA	NA	NA	NA	NA	NA	NA	NA	NA	NA	NA	NA	NA	NA	NA	NA	NA	NA	NA	NA	NA	NA	NA	NA	NA	NA	NA	NA	NA	NA	NA	NA	NA	NA	NA	NA	NA	NA	NA	NA	NA	NA	NA	NA	NA	NA	NA	NA	NA	NA	NA	NA	NA	NA	NA	NA	NA	NA	NA	NA	NA	NA	NA	NA	NA	NA	NA	NA	NA	0/0	330	164	81	9	0.227	0.103	0.442	NA
rs151341293_ENSG00000204394	ENSG00000204394	0.158395	-0.0581469	0.081	0.13	1	0.476	-0.0403044	0.048	0.069017	1	0	0	0.126854	1	0.121382	1	0.118358	1	rs151341293	108	chr6_31356258	ENSG00000204394	VARS1	NA	NA	NA	NA	NA	NA	NA	NA	NA	NA	NA	NA	NA	NA	NA	NA	NA	NA	NA	NA	NA	NA	NA	NA	NA	NA	NA	NA	NA	NA	NA	NA	NA	NA	NA	NA	NA	NA	NA	NA	NA	NA	NA	NA	NA	NA	NA	NA	NA	NA	NA	NA	NA	NA	NA	NA	NA	NA	NA	NA	NA	NA	NA	NA	NA	NA	NA	NA	NA	NA	NA	NA	NA	NA	NA	NA	NA	NA	NA	NA	NA	NA	NA	NA	NA	NA	NA	NA	NA	NA	NA	NA	NA	NA	NA	NA	NA	NA	0/0	330	164	81	9	0.227	0.103	0.442	NA
rs151341293_ENSG00000204396	ENSG00000204396	0.731628	-0.00978785	0.055	0.065	1	0.495	-0.00678442	0.01	0.665536	1	0	0	0.762756	1	0.758721	1	0.724975	1	rs151341293	108	chr6_31356258	ENSG00000204396	VWA7	NA	NA	NA	NA	NA	NA	NA	NA	NA	NA	NA	NA	NA	NA	NA	NA	NA	NA	NA	NA	NA	NA	NA	NA	NA	NA	NA	NA	NA	NA	NA	NA	NA	NA	NA	NA	NA	NA	NA	NA	NA	NA	NA	NA	NA	NA	NA	NA	NA	NA	NA	NA	NA	NA	NA	NA	NA	NA	NA	NA	NA	NA	NA	NA	NA	NA	NA	NA	NA	NA	NA	NA	NA	NA	NA	NA	NA	NA	NA	NA	NA	NA	NA	NA	NA	NA	NA	NA	NA	NA	NA	NA	NA	NA	NA	NA	NA	NA	0/0	330	164	81	9	0.227	0.103	0.442	NA
rs151341293_ENSG00000204410	ENSG00000204410	0.303044	-0.0659359	0.472	0.528	1	0.472	-0.0457033	0.056	0.276793	1	0.717344	1	0.37838	1	0.330839	1	0.301072	1	rs151341293	108	chr6_31356258	ENSG00000204410	MSH5	NA	NA	NA	NA	NA	NA	NA	NA	NA	NA	NA	NA	NA	NA	NA	NA	NA	NA	NA	NA	NA	NA	NA	NA	NA	NA	NA	NA	NA	NA	NA	NA	NA	NA	NA	NA	NA	NA	NA	NA	NA	NA	NA	NA	NA	NA	NA	NA	NA	NA	NA	NA	NA	NA	NA	NA	NA	NA	NA	NA	NA	NA	NA	NA	NA	NA	NA	NA	NA	NA	NA	NA	NA	NA	NA	NA	NA	NA	NA	NA	NA	NA	NA	NA	NA	NA	NA	NA	NA	NA	NA	NA	NA	NA	NA	NA	NA	NA	0/0	330	164	81	9	0.227	0.103	0.442	NA
rs151341293_ENSG00000204427	ENSG00000204427	0.877417	-0.00323991	0.034	0.037	1	0.498	-0.00224573	0.004	0.843414	1	0	0	0.900099	1	0.898142	1	0.875597	1	rs151341293	108	chr6_31356258	ENSG00000204427	ABHD16A	NA	NA	NA	NA	NA	NA	NA	NA	NA	NA	NA	NA	NA	NA	NA	NA	NA	NA	NA	NA	NA	NA	NA	NA	NA	NA	NA	NA	NA	NA	NA	NA	NA	NA	NA	NA	NA	NA	NA	NA	NA	NA	NA	NA	NA	NA	NA	NA	NA	NA	NA	NA	NA	NA	NA	NA	NA	NA	NA	NA	NA	NA	NA	NA	NA	NA	NA	NA	NA	NA	NA	NA	NA	NA	NA	NA	NA	NA	NA	NA	NA	NA	NA	NA	NA	NA	NA	NA	NA	NA	NA	NA	NA	NA	NA	NA	NA	NA	0/0	330	164	81	9	0.227	0.103	0.442	NA
rs151341293_ENSG00000204435	ENSG00000204435	0.0972164	-0.071691	0.094	0.157	1	0.469	-0.0496924	0.062	0.0282301	1	0	0	0.0865923	1	0.0746931	1	0.0687321	1	rs151341293	108	chr6_31356258	ENSG00000204435	CSNK2B	NA	NA	NA	NA	NA	NA	NA	NA	NA	NA	NA	NA	NA	NA	NA	NA	NA	NA	NA	NA	NA	NA	NA	NA	NA	NA	NA	NA	NA	NA	NA	NA	NA	NA	NA	NA	NA	NA	NA	NA	NA	NA	NA	NA	NA	NA	NA	NA	NA	NA	NA	NA	NA	NA	NA	NA	NA	NA	NA	NA	NA	NA	NA	NA	NA	NA	NA	NA	NA	NA	NA	NA	NA	NA	NA	NA	NA	NA	NA	NA	NA	NA	NA	NA	NA	NA	NA	NA	NA	NA	NA	NA	NA	NA	NA	NA	NA	NA	0/0	330	164	81	9	0.227	0.103	0.442	NA
rs151341293_ENSG00000204438	ENSG00000204438	0.588437	-0.0206806	0.03	0.037	1	0.496	-0.0143347	0.008	0.651676	1	0.0600601	1	0.422957	1	0.394245	1	0.52177	1	rs151341293	108	chr6_31356258	ENSG00000204438	GPANK1	NA	NA	NA	NA	NA	NA	NA	NA	NA	NA	NA	NA	NA	NA	NA	NA	NA	NA	NA	NA	NA	NA	NA	NA	NA	NA	NA	NA	NA	NA	NA	NA	NA	NA	NA	NA	NA	NA	NA	NA	NA	NA	NA	NA	NA	NA	NA	NA	NA	NA	NA	NA	NA	NA	NA	NA	NA	NA	NA	NA	NA	NA	NA	NA	NA	NA	NA	NA	NA	NA	NA	NA	NA	NA	NA	NA	NA	NA	NA	NA	NA	NA	NA	NA	NA	NA	NA	NA	NA	NA	NA	NA	NA	NA	NA	NA	NA	NA	0/0	330	164	81	9	0.227	0.103	0.442	NA
rs151341293_ENSG00000204439	ENSG00000204439	0.000181047	0.00476137	0.003	0	0.00760399	0.502	0.00330033	0.004	0.549829	1	NA	NA	0.992216	1	0.988046	1	0.400693	1	rs151341293	108	chr6_31356258	ENSG00000204439	C6orf47	NA	NA	NA	NA	NA	NA	NA	NA	NA	NA	NA	NA	NA	NA	NA	NA	NA	NA	NA	NA	NA	NA	NA	NA	NA	NA	NA	NA	NA	NA	NA	NA	NA	NA	NA	NA	NA	NA	NA	NA	NA	NA	NA	NA	NA	NA	NA	NA	NA	NA	NA	NA	NA	NA	NA	NA	NA	NA	NA	NA	NA	NA	NA	NA	NA	NA	NA	NA	NA	NA	NA	NA	NA	NA	NA	NA	NA	NA	NA	NA	NA	NA	NA	NA	NA	NA	NA	NA	NA	NA	NA	NA	NA	NA	NA	NA	NA	NA	0/0	330	164	81	9	0.227	0.103	0.442	NA
rs151341293_ENSG00000204444	ENSG00000204444	0.99573	-7.18842e-05	0.009	0.009	1	0.5	-4.98263e-05	0	0.995878	1	NA	NA	0.99571	1	0.99571	1	0.995693	1	rs151341293	108	chr6_31356258	ENSG00000204444	APOM	NA	NA	NA	NA	NA	NA	NA	NA	NA	NA	NA	NA	NA	NA	NA	NA	NA	NA	NA	NA	NA	NA	NA	NA	NA	NA	NA	NA	NA	NA	NA	NA	NA	NA	NA	NA	NA	NA	NA	NA	NA	NA	NA	NA	NA	NA	NA	NA	NA	NA	NA	NA	NA	NA	NA	NA	NA	NA	NA	NA	NA	NA	NA	NA	NA	NA	NA	NA	NA	NA	NA	NA	NA	NA	NA	NA	NA	NA	NA	NA	NA	NA	NA	NA	NA	NA	NA	NA	NA	NA	NA	NA	NA	NA	NA	NA	NA	NA	0/0	330	164	81	9	0.227	0.103	0.442	NA
rs151341293_ENSG00000204463	ENSG00000204463	0.613581	-0.0221549	0.063	0.074	1	0.494	-0.0153566	0.012	0.640218	1	0.331747	1	0.52574	1	0.514357	1	0.580469	1	rs151341293	108	chr6_31356258	ENSG00000204463	BAG6	NA	NA	NA	NA	NA	NA	NA	NA	NA	NA	NA	NA	NA	NA	NA	NA	NA	NA	NA	NA	NA	NA	NA	NA	NA	NA	NA	NA	NA	NA	NA	NA	NA	NA	NA	NA	NA	NA	NA	NA	NA	NA	NA	NA	NA	NA	NA	NA	NA	NA	NA	NA	NA	NA	NA	NA	NA	NA	NA	NA	NA	NA	NA	NA	NA	NA	NA	NA	NA	NA	NA	NA	NA	NA	NA	NA	NA	NA	NA	NA	NA	NA	NA	NA	NA	NA	NA	NA	NA	NA	NA	NA	NA	NA	NA	NA	NA	NA	0/0	330	164	81	9	0.227	0.103	0.442	NA
rs151341293_ENSG00000204469	ENSG00000204469	0.8912	0.00835369	0.093	0.093	1	0.5	0.00579034	0	0.97222	1	0	0	0.837348	1	0.835905	1	0.894778	1	rs151341293	108	chr6_31356258	ENSG00000204469	PRRC2A	NA	NA	NA	NA	NA	NA	NA	NA	NA	NA	NA	NA	NA	NA	NA	NA	NA	NA	NA	NA	NA	NA	NA	NA	NA	NA	NA	NA	NA	NA	NA	NA	NA	NA	NA	NA	NA	NA	NA	NA	NA	NA	NA	NA	NA	NA	NA	NA	NA	NA	NA	NA	NA	NA	NA	NA	NA	NA	NA	NA	NA	NA	NA	NA	NA	NA	NA	NA	NA	NA	NA	NA	NA	NA	NA	NA	NA	NA	NA	NA	NA	NA	NA	NA	NA	NA	NA	NA	NA	NA	NA	NA	NA	NA	NA	NA	NA	NA	0/0	330	164	81	9	0.227	0.103	0.442	NA
rs151341293_ENSG00000204498	ENSG00000204498	0.520652	-0.0161374	0.025	0.037	1	0.494	-0.0111856	0.012	0.422627	1	0	0	0.474034	1	0.463624	1	0.47433	1	rs151341293	108	chr6_31356258	ENSG00000204498	NFKBIL1	NA	NA	NA	NA	NA	NA	NA	NA	NA	NA	NA	NA	NA	NA	NA	NA	NA	NA	NA	NA	NA	NA	NA	NA	NA	NA	NA	NA	NA	NA	NA	NA	NA	NA	NA	NA	NA	NA	NA	NA	NA	NA	NA	NA	NA	NA	NA	NA	NA	NA	NA	NA	NA	NA	NA	NA	NA	NA	NA	NA	NA	NA	NA	NA	NA	NA	NA	NA	NA	NA	NA	NA	NA	NA	NA	NA	NA	NA	NA	NA	NA	NA	NA	NA	NA	NA	NA	NA	NA	NA	NA	NA	NA	NA	NA	NA	NA	NA	0/0	330	164	81	9	0.227	0.103	0.442	NA
rs151341293_ENSG00000204516	ENSG00000204516	0.614751	0.000792646	0.613	0.657	1	0.483	0.00054942	0.034	0.519836	1	0.246912	1	0.992158	1	0.990996	1	0.63524	1	rs151341293	108	chr6_31356258	ENSG00000204516	MICB	NA	NA	NA	NA	NA	NA	NA	NA	NA	NA	NA	NA	NA	NA	NA	NA	NA	NA	NA	NA	NA	NA	NA	NA	NA	NA	NA	NA	NA	NA	NA	NA	NA	NA	NA	NA	NA	NA	NA	NA	NA	NA	NA	NA	NA	NA	NA	NA	NA	NA	NA	NA	NA	NA	NA	NA	NA	NA	NA	NA	NA	NA	NA	NA	NA	NA	NA	NA	NA	NA	NA	NA	NA	NA	NA	NA	NA	NA	NA	NA	NA	NA	NA	NA	NA	NA	NA	NA	NA	NA	NA	NA	NA	NA	NA	NA	NA	NA	0/0	330	164	81	9	0.227	0.103	0.442	NA
rs151341293_ENSG00000204520	ENSG00000204520	0.917364	0.0301819	0.919	0.907	1	0.496	0.0209205	0.008	0.871494	1	0.478486	1	0.681772	1	0.621935	1	0.919063	1	rs151341293	108	chr6_31356258	ENSG00000204520	MICA	NA	NA	NA	NA	NA	NA	NA	NA	NA	NA	NA	NA	NA	NA	NA	NA	NA	NA	NA	NA	NA	NA	NA	NA	NA	NA	NA	NA	NA	NA	NA	NA	NA	NA	NA	NA	NA	NA	NA	NA	NA	NA	NA	NA	NA	NA	NA	NA	NA	NA	NA	NA	NA	NA	NA	NA	NA	NA	NA	NA	NA	NA	NA	NA	NA	NA	NA	NA	NA	NA	NA	NA	NA	NA	NA	NA	NA	NA	NA	NA	NA	NA	NA	NA	NA	NA	NA	NA	NA	NA	NA	NA	NA	NA	NA	NA	NA	NA	0/0	330	164	81	9	0.227	0.103	0.442	NA
rs151341293_ENSG00000204525	ENSG00000204525	0.647487	-0.0418133	0.994	1	1	0.49	-0.0289827	0.02	0.716734	1	0.690601	1	0.577731	1	0.294927	1	0.648821	1	rs151341293	108	chr6_31356258	ENSG00000204525	HLA-C	NA	NA	NA	NA	NA	NA	NA	NA	NA	NA	NA	NA	NA	NA	NA	NA	NA	NA	NA	NA	NA	NA	NA	NA	NA	NA	NA	NA	NA	NA	NA	NA	NA	NA	NA	NA	NA	NA	NA	NA	NA	NA	NA	NA	NA	NA	NA	NA	NA	NA	NA	NA	NA	NA	NA	NA	NA	NA	NA	NA	NA	NA	NA	NA	NA	NA	NA	NA	NA	NA	NA	NA	NA	NA	NA	NA	NA	NA	NA	NA	NA	NA	NA	NA	NA	NA	NA	NA	NA	NA	NA	NA	NA	NA	NA	NA	NA	NA	0/0	330	164	81	9	0.227	0.103	0.442	NA
rs151341293_ENSG00000204531	ENSG00000204531	0.523148	-0.0224629	0.02	0.028	1	0.496	-0.0155701	0.008	0.566827	1	0.0120328	0.505376	0.302245	1	0.267563	1	0.417746	1	rs151341293	108	chr6_31356258	ENSG00000204531	POU5F1	NA	NA	NA	NA	NA	NA	NA	NA	NA	NA	NA	NA	NA	NA	NA	NA	NA	NA	NA	NA	NA	NA	NA	NA	NA	NA	NA	NA	NA	NA	NA	NA	NA	NA	NA	NA	NA	NA	NA	NA	NA	NA	NA	NA	NA	NA	NA	NA	NA	NA	NA	NA	NA	NA	NA	NA	NA	NA	NA	NA	NA	NA	NA	NA	NA	NA	NA	NA	NA	NA	NA	NA	NA	NA	NA	NA	NA	NA	NA	NA	NA	NA	NA	NA	NA	NA	NA	NA	NA	NA	NA	NA	NA	NA	NA	NA	NA	NA	0/0	330	164	81	9	0.227	0.103	0.442	NA
rs151341293_ENSG00000204536	ENSG00000204536	0.0978834	0.146481	0.494	0.463	1	0.533	0.101533	0.066	0.200407	1	0.000944006	0.0396482	0.0625253	1	0.0452951	1	0.138187	1	rs151341293	108	chr6_31356258	ENSG00000204536	CCHCR1	NA	NA	NA	NA	NA	NA	NA	NA	NA	NA	NA	NA	NA	NA	NA	NA	NA	NA	NA	NA	NA	NA	NA	NA	NA	NA	NA	NA	NA	NA	NA	NA	NA	NA	NA	NA	NA	NA	NA	NA	NA	NA	NA	NA	NA	NA	NA	NA	NA	NA	NA	NA	NA	NA	NA	NA	NA	NA	NA	NA	NA	NA	NA	NA	NA	NA	NA	NA	NA	NA	NA	NA	NA	NA	NA	NA	NA	NA	NA	NA	NA	NA	NA	NA	NA	NA	NA	NA	NA	NA	NA	NA	NA	NA	NA	NA	NA	NA	0/0	330	164	81	9	0.227	0.103	0.442	NA
rs151341293_ENSG00000204538	ENSG00000204538	0.516734	-0.00853545	0.003	0.009	1	0.497	-0.00591632	0.006	0.262864	1	1	1	0.39081	1	0.319723	1	0.392379	1	rs151341293	108	chr6_31356258	ENSG00000204538	PSORS1C2	NA	NA	NA	NA	NA	NA	NA	NA	NA	NA	NA	NA	NA	NA	NA	NA	NA	NA	NA	NA	NA	NA	NA	NA	NA	NA	NA	NA	NA	NA	NA	NA	NA	NA	NA	NA	NA	NA	NA	NA	NA	NA	NA	NA	NA	NA	NA	NA	NA	NA	NA	NA	NA	NA	NA	NA	NA	NA	NA	NA	NA	NA	NA	NA	NA	NA	NA	NA	NA	NA	NA	NA	NA	NA	NA	NA	NA	NA	NA	NA	NA	NA	NA	NA	NA	NA	NA	NA	NA	NA	NA	NA	NA	NA	NA	NA	NA	NA	0/0	330	164	81	9	0.227	0.103	0.442	NA
rs151341293_ENSG00000204539	ENSG00000204539	0.335102	0.0140361	0.018	0.009	1	0.504	0.00972906	0.008	0.508105	1	1	1	0.486069	1	0.470747	1	0.451317	1	rs151341293	108	chr6_31356258	ENSG00000204539	CDSN	NA	NA	NA	NA	NA	NA	NA	NA	NA	NA	NA	NA	NA	NA	NA	NA	NA	NA	NA	NA	NA	NA	NA	NA	NA	NA	NA	NA	NA	NA	NA	NA	NA	NA	NA	NA	NA	NA	NA	NA	NA	NA	NA	NA	NA	NA	NA	NA	NA	NA	NA	NA	NA	NA	NA	NA	NA	NA	NA	NA	NA	NA	NA	NA	NA	NA	NA	NA	NA	NA	NA	NA	NA	NA	NA	NA	NA	NA	NA	NA	NA	NA	NA	NA	NA	NA	NA	NA	NA	NA	NA	NA	NA	NA	NA	NA	NA	NA	0/0	330	164	81	9	0.227	0.103	0.442	NA
rs151341293_ENSG00000204540	ENSG00000204540	0.811798	0.036055	0.323	0.333	1	0.5	0.0249914	0	0.999585	1	0.0886788	1	0.616036	1	0.581047	1	0.822664	1	rs151341293	108	chr6_31356258	ENSG00000204540	PSORS1C1	NA	NA	NA	NA	NA	NA	NA	NA	NA	NA	NA	NA	NA	NA	NA	NA	NA	NA	NA	NA	NA	NA	NA	NA	NA	NA	NA	NA	NA	NA	NA	NA	NA	NA	NA	NA	NA	NA	NA	NA	NA	NA	NA	NA	NA	NA	NA	NA	NA	NA	NA	NA	NA	NA	NA	NA	NA	NA	NA	NA	NA	NA	NA	NA	NA	NA	NA	NA	NA	NA	NA	NA	NA	NA	NA	NA	NA	NA	NA	NA	NA	NA	NA	NA	NA	NA	NA	NA	NA	NA	NA	NA	NA	NA	NA	NA	NA	NA	0/0	330	164	81	9	0.227	0.103	0.442	NA
rs151341293_ENSG00000204580	ENSG00000204580	0.388053	-0.0217957	0.021	0.037	1	0.492	-0.0151076	0.016	0.238406	1	0	0	0.311355	1	0.286553	1	0.315047	1	rs151341293	108	chr6_31356258	ENSG00000204580	DDR1	NA	NA	NA	NA	NA	NA	NA	NA	NA	NA	NA	NA	NA	NA	NA	NA	NA	NA	NA	NA	NA	NA	NA	NA	NA	NA	NA	NA	NA	NA	NA	NA	NA	NA	NA	NA	NA	NA	NA	NA	NA	NA	NA	NA	NA	NA	NA	NA	NA	NA	NA	NA	NA	NA	NA	NA	NA	NA	NA	NA	NA	NA	NA	NA	NA	NA	NA	NA	NA	NA	NA	NA	NA	NA	NA	NA	NA	NA	NA	NA	NA	NA	NA	NA	NA	NA	NA	NA	NA	NA	NA	NA	NA	NA	NA	NA	NA	NA	0/0	330	164	81	9	0.227	0.103	0.442	NA
rs151341293_ENSG00000206337	ENSG00000206337	0.480977	0.0204199	0.065	0.046	1	0.509	0.014154	0.018	0.43557	1	0.395995	1	0.574939	1	0.56105	1	0.495526	1	rs151341293	108	chr6_31356258	ENSG00000206337	HCP5	NA	NA	NA	NA	NA	NA	NA	NA	NA	NA	NA	NA	NA	NA	NA	NA	NA	NA	NA	NA	NA	NA	NA	NA	NA	NA	NA	NA	NA	NA	NA	NA	NA	NA	NA	NA	NA	NA	NA	NA	NA	NA	NA	NA	NA	NA	NA	NA	NA	NA	NA	NA	NA	NA	NA	NA	NA	NA	NA	NA	NA	NA	NA	NA	NA	NA	NA	NA	NA	NA	NA	NA	NA	NA	NA	NA	NA	NA	NA	NA	NA	NA	NA	NA	NA	NA	NA	NA	NA	NA	NA	NA	NA	NA	NA	NA	NA	NA	0/0	330	164	81	9	0.227	0.103	0.442	NA
rs151341293_ENSG00000206344	ENSG00000206344	0.469531	-0.0363504	0.06	0.074	1	0.493	-0.0251962	0.014	0.523168	1	0.13688	1	0.318334	1	0.280227	1	0.40294	1	rs151341293	108	chr6_31356258	ENSG00000206344	HCG27	NA	NA	NA	NA	NA	NA	NA	NA	NA	NA	NA	NA	NA	NA	NA	NA	NA	NA	NA	NA	NA	NA	NA	NA	NA	NA	NA	NA	NA	NA	NA	NA	NA	NA	NA	NA	NA	NA	NA	NA	NA	NA	NA	NA	NA	NA	NA	NA	NA	NA	NA	NA	NA	NA	NA	NA	NA	NA	NA	NA	NA	NA	NA	NA	NA	NA	NA	NA	NA	NA	NA	NA	NA	NA	NA	NA	NA	NA	NA	NA	NA	NA	NA	NA	NA	NA	NA	NA	NA	NA	NA	NA	NA	NA	NA	NA	NA	NA	0/0	330	164	81	9	0.227	0.103	0.442	NA
rs151341293_ENSG00000213719	ENSG00000213719	0.502087	0.0422669	0.223	0.204	1	0.511	0.0292972	0.022	0.597991	1	0.243911	1	0.472191	1	0.462983	1	0.524003	1	rs151341293	108	chr6_31356258	ENSG00000213719	CLIC1	NA	NA	NA	NA	NA	NA	NA	NA	NA	NA	NA	NA	NA	NA	NA	NA	NA	NA	NA	NA	NA	NA	NA	NA	NA	NA	NA	NA	NA	NA	NA	NA	NA	NA	NA	NA	NA	NA	NA	NA	NA	NA	NA	NA	NA	NA	NA	NA	NA	NA	NA	NA	NA	NA	NA	NA	NA	NA	NA	NA	NA	NA	NA	NA	NA	NA	NA	NA	NA	NA	NA	NA	NA	NA	NA	NA	NA	NA	NA	NA	NA	NA	NA	NA	NA	NA	NA	NA	NA	NA	NA	NA	NA	NA	NA	NA	NA	NA	0/0	330	164	81	9	0.227	0.103	0.442	NA
rs151341293_ENSG00000213722	ENSG00000213722	1.45675e-08	0.0108601	0.008	0	6.11837e-07	0.504	0.00752768	0.008	0.364757	1	NA	NA	0.991775	1	0.987319	1	0.203414	1	rs151341293	108	chr6_31356258	ENSG00000213722	DDAH2	NA	NA	NA	NA	NA	NA	NA	NA	NA	NA	NA	NA	NA	NA	NA	NA	NA	NA	NA	NA	NA	NA	NA	NA	NA	NA	NA	NA	NA	NA	NA	NA	NA	NA	NA	NA	NA	NA	NA	NA	NA	NA	NA	NA	NA	NA	NA	NA	NA	NA	NA	NA	NA	NA	NA	NA	NA	NA	NA	NA	NA	NA	NA	NA	NA	NA	NA	NA	NA	NA	NA	NA	NA	NA	NA	NA	NA	NA	NA	NA	NA	NA	NA	NA	NA	NA	NA	NA	NA	NA	NA	NA	NA	NA	NA	NA	NA	NA	0/0	330	164	81	9	0.227	0.103	0.442	NA
rs151341293_ENSG00000213760	ENSG00000213760	0.0142886	0.00204251	0.001	0	0.600123	0.501	0.00141576	0.002	0.695955	1	NA	NA	0.995229	1	0.992668	1	0.582388	1	rs151341293	108	chr6_31356258	ENSG00000213760	ATP6V1G2	NA	NA	NA	NA	NA	NA	NA	NA	NA	NA	NA	NA	NA	NA	NA	NA	NA	NA	NA	NA	NA	NA	NA	NA	NA	NA	NA	NA	NA	NA	NA	NA	NA	NA	NA	NA	NA	NA	NA	NA	NA	NA	NA	NA	NA	NA	NA	NA	NA	NA	NA	NA	NA	NA	NA	NA	NA	NA	NA	NA	NA	NA	NA	NA	NA	NA	NA	NA	NA	NA	NA	NA	NA	NA	NA	NA	NA	NA	NA	NA	NA	NA	NA	NA	NA	NA	NA	NA	NA	NA	NA	NA	NA	NA	NA	NA	NA	NA	0/0	330	164	81	9	0.227	0.103	0.442	NA
rs151341293_ENSG00000213780	ENSG00000213780	0.566766	-0.0191867	0.074	0.093	1	0.491	-0.0132992	0.018	0.473461	1	0	0	0.604973	1	0.597494	1	0.553183	1	rs151341293	108	chr6_31356258	ENSG00000213780	GTF2H4	NA	NA	NA	NA	NA	NA	NA	NA	NA	NA	NA	NA	NA	NA	NA	NA	NA	NA	NA	NA	NA	NA	NA	NA	NA	NA	NA	NA	NA	NA	NA	NA	NA	NA	NA	NA	NA	NA	NA	NA	NA	NA	NA	NA	NA	NA	NA	NA	NA	NA	NA	NA	NA	NA	NA	NA	NA	NA	NA	NA	NA	NA	NA	NA	NA	NA	NA	NA	NA	NA	NA	NA	NA	NA	NA	NA	NA	NA	NA	NA	NA	NA	NA	NA	NA	NA	NA	NA	NA	NA	NA	NA	NA	NA	NA	NA	NA	NA	0/0	330	164	81	9	0.227	0.103	0.442	NA
rs151341293_ENSG00000227507	ENSG00000227507	0.38565	-0.0115945	0.001	0.009	1	0.496	-0.00803671	0.008	0.0256698	1	NA	NA	0.0601226	1	0.0600916	1	0.134449	1	rs151341293	108	chr6_31356258	ENSG00000227507	LTB	NA	NA	NA	NA	NA	NA	NA	NA	NA	NA	NA	NA	NA	NA	NA	NA	NA	NA	NA	NA	NA	NA	NA	NA	NA	NA	NA	NA	NA	NA	NA	NA	NA	NA	NA	NA	NA	NA	NA	NA	NA	NA	NA	NA	NA	NA	NA	NA	NA	NA	NA	NA	NA	NA	NA	NA	NA	NA	NA	NA	NA	NA	NA	NA	NA	NA	NA	NA	NA	NA	NA	NA	NA	NA	NA	NA	NA	NA	NA	NA	NA	NA	NA	NA	NA	NA	NA	NA	NA	NA	NA	NA	NA	NA	NA	NA	NA	NA	0/0	330	164	81	9	0.227	0.103	0.442	NA
rs151341293_ENSG00000228727	ENSG00000228727	0.0142886	0.00204251	0.001	0	0.600123	0.501	0.00141576	0.002	0.695955	1	NA	NA	0.995229	1	0.992668	1	0.582388	1	rs151341293	108	chr6_31356258	ENSG00000228727	SAPCD1	NA	NA	NA	NA	NA	NA	NA	NA	NA	NA	NA	NA	NA	NA	NA	NA	NA	NA	NA	NA	NA	NA	NA	NA	NA	NA	NA	NA	NA	NA	NA	NA	NA	NA	NA	NA	NA	NA	NA	NA	NA	NA	NA	NA	NA	NA	NA	NA	NA	NA	NA	NA	NA	NA	NA	NA	NA	NA	NA	NA	NA	NA	NA	NA	NA	NA	NA	NA	NA	NA	NA	NA	NA	NA	NA	NA	NA	NA	NA	NA	NA	NA	NA	NA	NA	NA	NA	NA	NA	NA	NA	NA	NA	NA	NA	NA	NA	NA	0/0	330	164	81	9	0.227	0.103	0.442	NA
rs151341293_ENSG00000228789	ENSG00000228789	0.00466553	0.00272271	0.002	0	0.195952	0.501	0.00188724	0.002	0.651614	1	NA	NA	0.995136	1	0.992514	1	0.525397	1	rs151341293	108	chr6_31356258	ENSG00000228789	HCG22	NA	NA	NA	NA	NA	NA	NA	NA	NA	NA	NA	NA	NA	NA	NA	NA	NA	NA	NA	NA	NA	NA	NA	NA	NA	NA	NA	NA	NA	NA	NA	NA	NA	NA	NA	NA	NA	NA	NA	NA	NA	NA	NA	NA	NA	NA	NA	NA	NA	NA	NA	NA	NA	NA	NA	NA	NA	NA	NA	NA	NA	NA	NA	NA	NA	NA	NA	NA	NA	NA	NA	NA	NA	NA	NA	NA	NA	NA	NA	NA	NA	NA	NA	NA	NA	NA	NA	NA	NA	NA	NA	NA	NA	NA	NA	NA	NA	NA	0/0	330	164	81	9	0.227	0.103	0.442	NA
rs151341293_ENSG00000234006	ENSG00000234006	0.414234	-0.0109142	0.002	0.009	1	0.496	-0.00756513	0.008	0.0688069	1	NA	NA	0.107039	1	0.107002	1	0.189857	1	rs151341293	108	chr6_31356258	ENSG00000234006	DDX39B-AS1	NA	NA	NA	NA	NA	NA	NA	NA	NA	NA	NA	NA	NA	NA	NA	NA	NA	NA	NA	NA	NA	NA	NA	NA	NA	NA	NA	NA	NA	NA	NA	NA	NA	NA	NA	NA	NA	NA	NA	NA	NA	NA	NA	NA	NA	NA	NA	NA	NA	NA	NA	NA	NA	NA	NA	NA	NA	NA	NA	NA	NA	NA	NA	NA	NA	NA	NA	NA	NA	NA	NA	NA	NA	NA	NA	NA	NA	NA	NA	NA	NA	NA	NA	NA	NA	NA	NA	NA	NA	NA	NA	NA	NA	NA	NA	NA	NA	NA	0/0	330	164	81	9	0.227	0.103	0.442	NA
rs151341293_ENSG00000234745	ENSG00000234745	0.0619553	-0.127279	0.994	1	1	0.452	-0.088223	0.096	0.0886312	1	0.254029	1	0.123011	1	0.000994592	0.0417729	0.0738864	1	rs151341293	108	chr6_31356258	ENSG00000234745	HLA-B	NA	NA	NA	NA	NA	NA	NA	NA	NA	NA	NA	NA	NA	NA	NA	NA	NA	NA	NA	NA	NA	NA	NA	NA	NA	NA	NA	NA	NA	NA	NA	NA	NA	NA	NA	NA	NA	NA	NA	NA	NA	NA	NA	NA	NA	NA	NA	NA	NA	NA	NA	NA	NA	NA	NA	NA	NA	NA	NA	NA	NA	NA	NA	NA	NA	NA	NA	NA	NA	NA	NA	NA	NA	NA	NA	NA	NA	NA	NA	NA	NA	NA	NA	NA	NA	NA	NA	NA	NA	NA	NA	NA	NA	NA	NA	NA	NA	NA	0/0	330	164	81	9	0.227	0.103	0.442	NA
rs151341293_ENSG00000240053	ENSG00000240053	0.315267	-0.0390722	0.035	0.056	1	0.49	-0.0270828	0.02	0.247319	1	0.016761	0.70396	0.151764	1	0.134774	1	0.216183	1	rs151341293	108	chr6_31356258	ENSG00000240053	LY6G5B	NA	NA	NA	NA	NA	NA	NA	NA	NA	NA	NA	NA	NA	NA	NA	NA	NA	NA	NA	NA	NA	NA	NA	NA	NA	NA	NA	NA	NA	NA	NA	NA	NA	NA	NA	NA	NA	NA	NA	NA	NA	NA	NA	NA	NA	NA	NA	NA	NA	NA	NA	NA	NA	NA	NA	NA	NA	NA	NA	NA	NA	NA	NA	NA	NA	NA	NA	NA	NA	NA	NA	NA	NA	NA	NA	NA	NA	NA	NA	NA	NA	NA	NA	NA	NA	NA	NA	NA	NA	NA	NA	NA	NA	NA	NA	NA	NA	NA	0/0	330	164	81	9	0.227	0.103	0.442	NA
rs151341293_ENSG00000271821	ENSG00000271821	0.000906016	0.0037424	0.003	0	0.0380527	0.501	0.00259404	0.002	0.596247	1	NA	NA	0.995033	1	0.992344	1	0.456399	1	rs151341293	108	chr6_31356258	ENSG00000271821	NA	NA	NA	NA	NA	NA	NA	NA	NA	NA	NA	NA	NA	NA	NA	NA	NA	NA	NA	NA	NA	NA	NA	NA	NA	NA	NA	NA	NA	NA	NA	NA	NA	NA	NA	NA	NA	NA	NA	NA	NA	NA	NA	NA	NA	NA	NA	NA	NA	NA	NA	NA	NA	NA	NA	NA	NA	NA	NA	NA	NA	NA	NA	NA	NA	NA	NA	NA	NA	NA	NA	NA	NA	NA	NA	NA	NA	NA	NA	NA	NA	NA	NA	NA	NA	NA	NA	NA	NA	NA	NA	NA	NA	NA	NA	NA	NA	NA	NA	0/0	330	164	81	9	0.227	0.103	0.442	NA
rs151341293_ENSG00000272501	ENSG00000272501	0.490913	0.0100193	0.015	0.009	1	0.503	0.00694484	0.006	0.620345	1	1	1	0.589434	1	0.574627	1	0.57098	1	rs151341293	108	chr6_31356258	ENSG00000272501	NA	NA	NA	NA	NA	NA	NA	NA	NA	NA	NA	NA	NA	NA	NA	NA	NA	NA	NA	NA	NA	NA	NA	NA	NA	NA	NA	NA	NA	NA	NA	NA	NA	NA	NA	NA	NA	NA	NA	NA	NA	NA	NA	NA	NA	NA	NA	NA	NA	NA	NA	NA	NA	NA	NA	NA	NA	NA	NA	NA	NA	NA	NA	NA	NA	NA	NA	NA	NA	NA	NA	NA	NA	NA	NA	NA	NA	NA	NA	NA	NA	NA	NA	NA	NA	NA	NA	NA	NA	NA	NA	NA	NA	NA	NA	NA	NA	NA	NA	0/0	330	164	81	9	0.227	0.103	0.442	NA
rs151341293_ENSG00000286940	ENSG00000286940	0.643577	0.0066634	0.013	0.009	1	0.502	0.00461872	0.004	0.720507	1	1	1	0.694265	1	0.685289	1	0.68709	1	rs151341293	108	chr6_31356258	ENSG00000286940	MICB-DT	NA	NA	NA	NA	NA	NA	NA	NA	NA	NA	NA	NA	NA	NA	NA	NA	NA	NA	NA	NA	NA	NA	NA	NA	NA	NA	NA	NA	NA	NA	NA	NA	NA	NA	NA	NA	NA	NA	NA	NA	NA	NA	NA	NA	NA	NA	NA	NA	NA	NA	NA	NA	NA	NA	NA	NA	NA	NA	NA	NA	NA	NA	NA	NA	NA	NA	NA	NA	NA	NA	NA	NA	NA	NA	NA	NA	NA	NA	NA	NA	NA	NA	NA	NA	NA	NA	NA	NA	NA	NA	NA	NA	NA	NA	NA	NA	NA	NA	0/0	330	164	81	9	0.227	0.103	0.442	NA
rs1531884_ENSG00000075399	ENSG00000075399	0.792379	0.0169312	0.153	0.141	1	0.506	0.0117358	0.012	0.79476	1	0.993622	1	0.797468	1	0.792522	1	0.79465	1	rs1531884	64	chr16_89247557	ENSG00000075399	VPS9D1	0.916994	0.00393622	0.550053	-0.022636	0.452904	-0.0449399	0.200941	-0.05594	0.913747	0.00727862	0.125028	0.052676	0.919416	-0.00817292	0.366087	-0.0577603	0.312327	-0.0580151	0.890563	0.00723872	0.430087	-0.039131	0.912081	0.0051763	0.19155	-0.0696406	0.267955	-0.0566813	0.0836317	-0.0856356	0.319228	-0.0523886	0.631567	0.0300775	0.397008	-0.0655554	0.477043	-0.0511743	0.184773	-0.059499	0.24628	0.0298448	0.184469	0.106518	0.15569	-0.0582785	0.289221	0.0374452	0.853833	-0.00614769	0.42059	-0.026297	0.176846	-0.0376441	0.449229	-0.0315507	0.989475	0.000536801	0.681804	-0.0668231	0.741063	0.0222488	0.937406	-0.00294069	0.553632	-0.0590413	0.746328	0.00915677	0.920958	0.00335455	0.115575	0.112619	0.523918	-0.0358108	0.779097	-0.015944	0.733585	-0.0184675	0.929838	0.0031452	0.644029	0.0155046	0.0631284	-0.121529	0.48941	0.0436683	0.402063	0.0418133	0.191488	-0.0648844	0.00367023	-0.0996249	0.747278	-0.0257617	0.600026	0.0509258	0.83635	-0.00408579	0/1	21	7	20	10	1.482	0.468	4.908	NA
rs1531884_ENSG00000103335	ENSG00000103335	0.148778	-0.0866591	0.135	0.219	1	0.459	-0.0600675	0.082	0.0604048	1	0	0	0.156603	1	0.146068	1	0.120871	1	rs1531884	64	chr16_89247557	ENSG00000103335	PIEZO1	0.22873	-0.0357415	0.204311	0.0386896	0.221268	0.0901442	0.424425	0.0261736	0.908961	0.00619083	0.320453	0.0256088	0.706068	-0.0276515	0.77837	-0.0143088	0.4097	-0.0365937	0.220229	0.14088	0.15678	0.149584	0.010576	-0.115617	0.245209	-0.0535804	0.713333	-0.0234338	0.551205	0.0305853	0.414814	-0.0380955	0.864125	0.00831935	0.955043	0.00572081	0.87853	0.0145786	0.233908	0.0356837	0.131216	0.0350971	0.00729472	0.222013	0.467099	-0.0386473	0.570628	0.0196717	0.107783	-0.0796588	0.872085	0.00581008	0.710578	-0.0166028	0.443484	0.0275858	0.5289	-0.0219838	0.303156	0.146865	0.424586	0.0665023	0.213087	-0.0444134	0.935758	0.00615299	0.625418	0.0149398	0.358325	0.0329031	0.875541	-0.00840584	0.75383	0.0147127	0.335438	-0.04711	0.163416	-0.101781	0.750005	0.00875552	0.104617	0.0466438	0.894039	-0.00725411	0.72987	0.0239808	0.186192	0.046098	0.887658	0.00612331	0.0559616	0.0741734	0.44562	-0.0868863	0.0253046	-0.282963	0.466715	-0.0115895	0/1	21	7	20	10	1.482	0.468	4.908	NA
rs1531884_ENSG00000129910	ENSG00000129910	0.000906069	0.00370397	0.003	0	0.026276	0.501	0.0025674	0.002	0.685105	1	NA	NA	0.994111	1	0.990968	1	0.567416	1	rs1531884	64	chr16_89247557	ENSG00000129910	CDH15	0.0465746	0.124931	0.967311	-0.00296925	0.194804	0.147215	0.531828	0.0509899	0.0016069	0.310726	0.0693745	0.113893	NA	NA	0.254818	-0.183989	0.237767	0.139329	0.033697	-0.147439	0.00435096	-0.17654	NA	NA	0.145975	0.188562	0.446787	-0.105354	0.221639	0.166301	0.331517	0.109155	0.197257	0.172254	0.552353	0.0662405	0.807016	-0.0398765	0.453341	0.0584738	0.00024682	0.150474	0.281971	0.157958	0.00189051	0.284853	0.318455	0.0866734	0.00105688	0.230654	NA	NA	0.0847449	0.109423	0.011384	0.203193	0.994998	0.000578113	0.014826	0.483359	0.12585	0.161854	0.543042	0.0300907	0.852734	0.0228459	0.212047	-0.0340795	0.641967	-0.0214899	0.0163162	0.32948	0.00017855	0.425083	0.0699577	0.206939	0.589436	0.0565415	0.706022	-0.0272552	0.206079	0.0849374	0.385841	0.0988391	0.352874	-0.101283	0.0250599	0.216063	0.631988	-0.0296031	0.0825588	0.121869	0.673281	-0.0718715	0.550047	-0.0790117	NA	NA	0/1	21	7	20	10	1.482	0.468	4.908	NA
rs1531884_ENSG00000131165	ENSG00000131165	0.791911	-0.0205659	0.061	0.062	1	0.499	-0.0142552	0.002	0.938213	1	0.000306759	0.00889602	0.630734	1	0.630173	1	0.762634	1	rs1531884	64	chr16_89247557	ENSG00000131165	CHMP1A	0.0764622	0.0774026	0.34628	0.046243	0.889878	-0.0120179	0.0641869	0.104184	0.963642	0.00365352	0.0898819	0.0670231	0.354493	-0.0679679	0.488496	-0.0542195	0.609144	0.0331348	0.329756	-0.0781341	0.919281	-0.0102339	0.647712	-0.0272617	0.46046	-0.0443471	0.650593	-0.02187	0.456982	-0.054371	0.695195	-0.0195539	0.105522	-0.11714	0.0360508	0.16756	0.0697666	0.172412	0.380846	0.0442661	0.691735	0.0171149	0.122192	0.103891	0.910445	-0.0071029	0.0245955	0.0804745	0.300698	0.0598358	0.716202	-0.0121861	0.260388	0.0578425	0.332135	0.0400867	0.6077	0.0180652	0.665356	-0.0733683	0.120492	0.0865197	0.101109	0.0744637	0.611085	-0.0402727	0.500857	0.0169408	0.814317	0.0113306	0.913469	0.0109707	0.0242986	0.144083	0.335629	0.0702448	0.246919	0.0712432	0.894738	-0.00447854	0.225575	-0.0343914	0.790678	0.011683	0.352813	0.0617357	0.348372	0.0491005	0.0189116	0.141208	0.19802	0.0760282	0.133924	0.208063	0.632053	-0.0390351	0.80978	0.00439084	0/1	21	7	20	10	1.482	0.468	4.908	NA
rs1531884_ENSG00000141012	ENSG00000141012	0.422388	-0.0449396	0.029	0.047	1	0.491	-0.0311498	0.018	0.388438	1	0.000291239	0.00844592	0.165334	1	0.146721	1	0.278311	1	rs1531884	64	chr16_89247557	ENSG00000141012	GALNS	0.166233	0.0565879	0.110465	0.0754302	0.808751	0.0199064	0.538254	0.0293741	0.195595	0.0890416	0.117321	0.0659492	0.0692083	0.169079	0.150135	0.150111	0.942463	-0.00464751	0.536905	0.0481386	0.554561	-0.0478184	0.604292	-0.0379987	0.514256	0.0482781	0.626677	0.0317992	0.205019	0.0661226	0.9808	-0.00185812	0.487879	0.0646062	0.00128786	0.375995	0.287433	0.121915	0.188405	0.0664761	0.0509608	0.107638	0.505167	0.0640581	0.196904	0.0630896	0.943432	0.00323846	0.556564	0.028862	0.573752	0.0264755	0.0181958	0.104237	0.6601	0.0241057	0.775813	-0.0183955	0.143713	-0.208733	0.979289	-0.00241202	0.171122	0.0522745	0.704738	-0.0472643	0.993101	-0.000267728	0.0309594	0.08512	0.263736	-0.115211	0.0560678	0.147229	0.116109	0.121451	0.0823465	0.115469	0.158072	0.0512798	0.799126	0.00825776	0.720979	-0.0249437	0.0258889	0.172131	0.245188	0.0772255	0.606483	-0.0345199	0.501364	0.0318758	0.602444	0.0666422	0.0590118	-0.257564	0.0134031	0.061586	0/1	21	7	20	10	1.482	0.468	4.908	NA
rs1531884_ENSG00000158792	ENSG00000158792	0.712331	-0.0145513	0.063	0.078	1	0.493	-0.0100862	0.014	0.631519	1	0	0	0.749673	1	0.741043	1	0.70328	1	rs1531884	64	chr16_89247557	ENSG00000158792	SPATA2L	0.431126	-0.0309511	0.45257	-0.0224268	0.110143	-0.111692	0.0210481	-0.0801237	0.440917	-0.053106	0.530868	-0.0196636	0.704619	0.0348945	0.0601136	0.161748	0.306317	0.0450321	0.440789	0.0486494	0.552285	-0.0322485	0.808337	-0.0114186	0.090449	0.0737829	0.786058	0.015562	0.111173	0.106672	0.252862	0.0575173	0.154506	0.0859112	0.896438	0.0126179	0.512759	0.066443	0.172391	-0.0545037	0.399816	-0.0284183	0.745865	0.0309886	0.273905	-0.0483572	0.124399	-0.0490758	0.0729703	-0.0781656	0.113292	-0.0627078	0.00232645	-0.111983	0.0283288	-0.101263	0.299221	-0.0343032	0.545237	-0.0922481	0.403248	-0.0504833	0.519095	-0.0205622	0.32786	0.102221	0.804971	-0.010503	0.0440638	-0.0753633	0.325493	-0.0576016	0.0888415	-0.0651541	0.809389	-0.0119425	0.712923	-0.0230245	0.81332	-0.00535832	0.539848	-0.0170309	0.655696	0.0221821	0.857079	0.0117984	0.207761	-0.0540469	0.203434	-0.0620723	0.00814988	-0.0876529	0.601498	-0.0604773	0.994965	0.000629607	0.680407	-0.0113706	0/1	21	7	20	10	1.482	0.468	4.908	NA
rs1531884_ENSG00000158805	ENSG00000158805	0.0657521	-0.153795	0.127	0.219	1	0.452	-0.106602	0.096	0.0228504	0.662661	0.018733	0.543258	0.0101288	0.293736	0.00753661	0.218562	0.022176	0.643104	rs1531884	64	chr16_89247557	ENSG00000158805	ZNF276	0.70994	-0.0148481	0.453831	-0.0350853	0.64642	0.024569	0.566498	-0.0267608	0.2063	-0.0794023	0.604269	-0.0189451	0.103589	0.127075	0.26822	0.0946747	0.939224	0.00416491	0.333287	0.0682852	0.73632	0.0226786	0.668594	0.0223881	0.358605	0.0525789	0.955551	-0.002951	0.0388425	0.118961	0.445794	-0.0437809	0.515305	-0.0419085	0.428106	-0.0560578	0.550917	0.0440804	0.645061	0.0205461	0.479494	0.0211646	0.260989	0.0964325	0.0134545	-0.11431	0.904112	0.00336428	0.692247	-0.0155499	0.956819	-0.00178638	0.271122	-0.0350675	0.547163	0.0290743	0.289156	0.039793	0.416847	-0.137537	0.104054	0.085893	0.702903	0.0152173	0.363617	-0.0738843	0.156338	-0.0457281	0.939611	-0.00305329	0.385033	0.073681	0.810091	-0.0129448	0.694149	-0.0282024	0.148149	-0.085851	0.392609	-0.0294537	0.227181	0.0370181	0.00591857	-0.112724	0.467048	-0.0441734	0.534006	0.0257272	0.432184	0.0397879	0.735133	-0.0111454	0.621274	-0.0475815	0.780973	0.0264595	0.403588	0.0221011	0/1	21	7	20	10	1.482	0.468	4.908	NA
rs1531884_ENSG00000167513	ENSG00000167513	0.923257	-0.00285333	0.029	0.031	1	0.499	-0.00197778	0.002	0.914847	1	0	0	0.924635	1	0.924633	1	0.920932	1	rs1531884	64	chr16_89247557	ENSG00000167513	CDT1	0.122232	0.0739236	0.168012	0.0746489	0.670582	0.0384274	0.205694	0.0794984	0.438907	0.0706992	0.641194	0.0275925	0.234133	0.148014	0.0201326	0.242831	0.501836	0.0697209	0.316129	0.0893576	0.306313	0.102258	0.267673	0.086878	0.0978579	-0.162448	0.432281	0.0675963	0.679324	0.0366187	0.804657	0.0203855	0.784309	0.0316264	0.721585	-0.0499157	0.73971	0.0395789	0.266099	-0.0582367	0.338253	-0.01643	0.309383	0.0826241	0.823905	-0.0148854	0.797287	-0.00566864	0.164821	-0.10062	0.468844	-0.0179487	0.172191	-0.0911651	0.10479	-0.125294	0.342094	-0.0680161	0.128895	0.284834	0.173391	-0.112119	0.856327	-0.00617131	0.804833	-0.0196684	0.548464	-0.0353357	0.896805	-0.00787746	0.738651	-0.0437134	0.0287523	0.165444	0.136725	0.104233	0.936269	-0.00656661	0.291891	0.0352449	0.435593	0.0202546	0.789951	-0.00988141	0.569627	-0.0225383	0.680242	-0.0168122	0.0406826	-0.103999	0.852636	0.0090871	0.135849	0.192327	0.0863665	-0.132566	0.0939624	-0.0328382	0/1	21	7	20	10	1.482	0.468	4.908	NA
rs1531884_ENSG00000167515	ENSG00000167515	0.271934	-0.0343147	0.007	0.031	1	0.488	-0.0237851	0.024	0.0210472	0.61037	0	0	0.0617371	1	0.0407087	1	0.0961212	1	rs1531884	64	chr16_89247557	ENSG00000167515	TRAPPC2L	0.0389457	0.0600781	0.992565	0.00029084	0.0559504	-0.126433	0.619454	0.0163715	0.0686242	0.106249	0.0210748	0.0595898	0.898861	-0.00711647	0.151016	-0.0846458	0.0065382	-0.139209	0.947269	-0.00349442	0.284799	-0.0748084	0.333011	-0.0437556	0.232146	-0.0573602	0.604371	0.0293068	0.541641	0.0283334	0.340136	0.0485156	0.0352226	-0.12173	0.782375	-0.0128984	0.884212	-0.0100673	0.357579	-0.0318387	0.167749	0.047715	0.354721	0.0792131	0.106089	0.0699784	0.471969	0.0294912	0.128654	0.056862	0.380974	0.0274662	0.97203	0.00115234	0.599677	0.0213553	0.70324	0.014725	0.550696	-0.0713817	0.119835	-0.0839564	0.150747	0.034622	0.625211	-0.0491544	0.868669	-0.00383044	0.311589	0.0347465	0.836798	0.0114099	0.62472	0.0267533	0.935978	-0.00474332	0.711933	-0.0212172	0.731946	-0.0103736	0.023911	0.0604283	0.807322	-0.0181191	0.620056	-0.0348662	0.337776	0.0343976	0.159184	0.0439676	0.937443	-0.0023471	0.489312	-0.0608279	0.403404	-0.102469	0.705307	-0.00919488	0/1	21	7	20	10	1.482	0.468	4.908	NA
rs1531884_ENSG00000167522	ENSG00000167522	0.877526	0.0771197	0.713	0.75	1	0.501	0.0534553	0.002	0.967593	1	0.0577451	1	0.45499	1	0.401016	1	0.891923	1	rs1531884	64	chr16_89247557	ENSG00000167522	ANKRD11	0.143645	0.0551318	0.709996	0.0125733	0.0291727	0.174962	0.301016	0.0401904	0.617969	0.026499	0.687237	0.0105088	0.14096	0.101985	0.935085	0.00518889	0.758508	-0.0167831	0.892009	0.0075895	0.867903	0.00821255	0.105923	0.0716056	0.0138237	0.127375	0.0389688	0.121174	0.00766799	0.159656	0.0746011	0.099357	0.675678	-0.0235628	0.0981257	-0.117606	0.240926	0.110574	0.209083	0.0469275	0.979239	0.000653953	0.0747358	0.141887	0.380786	0.0377002	0.681209	0.0152038	0.706883	0.0139155	0.500196	0.0222289	0.351011	0.0288887	0.147779	0.0511377	0.066385	0.0678298	0.136002	-0.182392	0.940319	0.00533561	0.9571	-0.00187469	0.490713	0.0687662	0.163713	0.0454769	0.348261	-0.0328644	0.874689	0.0123782	0.88553	0.0095295	0.355784	0.0593946	0.669467	0.0223819	0.389701	-0.024007	0.43699	0.0210695	0.407877	0.0370813	0.803185	0.0124479	0.0204279	0.0929165	0.838874	0.0100807	0.683295	0.0157022	0.306334	-0.108477	0.83256	0.0171497	0.099469	0.0379091	0/1	21	7	20	10	1.482	0.468	4.908	NA
rs1531884_ENSG00000167523	ENSG00000167523	0.599411	0.0301521	0.109	0.094	1	0.508	0.0208998	0.016	0.69017	1	0	0	0.596777	1	0.591745	1	0.62669	1	rs1531884	64	chr16_89247557	ENSG00000167523	SPATA33	0.731069	0.0141538	0.183607	0.0637934	0.357096	-0.0630533	0.749753	0.0182836	0.214569	0.0993117	0.247599	0.0494258	0.389706	-0.0897031	0.949057	0.0055326	0.929228	0.00556679	0.0870135	-0.160088	0.0501923	-0.142123	0.235807	-0.0844952	0.588606	-0.0418686	0.686717	0.0335279	0.963985	-0.00317419	0.995712	-0.000409538	0.344408	0.0928722	0.879414	-0.0192659	0.0137211	-0.33607	0.56648	0.0290556	0.301685	0.0384595	0.846701	0.0153314	0.650288	0.0224581	0.117543	0.0807318	0.588594	0.0273329	0.110381	0.0580468	0.963464	-0.00184385	0.540133	-0.0323179	0.702086	0.016927	0.0981399	-0.279606	0.855017	0.0133622	0.34791	0.0295384	0.325891	0.111555	0.000268115	0.153548	0.256827	-0.0478807	0.248138	-0.107804	0.892919	-0.00895239	0.121093	0.105785	0.823453	-0.0159981	0.00165022	0.136672	0.823865	0.00879425	0.154332	-0.0869708	0.150296	-0.0961673	0.475846	0.04295	0.257942	0.0267939	0.934486	-0.00291939	0.260371	-0.136646	0.315246	-0.114259	0.412019	0.0342548	0/1	21	7	20	10	1.482	0.468	4.908	NA
rs1531884_ENSG00000167526	ENSG00000167526	0.63015	-0.0300755	0.386	0.438	1	0.482	-0.0208468	0.036	0.574861	1	0.696756	1	0.747177	1	0.72534	1	0.635217	1	rs1531884	64	chr16_89247557	ENSG00000167526	RPL13	0.0795442	0.0408713	0.00645179	0.072956	0.842117	-0.0108021	0.0402998	0.0663444	0.0468523	0.128504	0.670327	0.00939957	0.945502	-0.00449558	0.42905	-0.0537156	0.481509	0.0318073	0.893905	0.00673702	0.530258	0.0371793	0.0172987	0.117606	0.567858	0.0284029	0.0127829	0.142225	0.268205	0.0570186	0.309924	0.0384571	0.193718	0.0667357	0.728145	0.0251996	0.4468	0.050549	0.0521958	0.0564683	0.213974	0.0278233	0.0159006	0.233582	0.266362	0.0484726	0.205508	0.0491072	0.158127	0.0661987	0.540828	0.0178799	0.0535765	0.065958	0.20224	0.0473687	0.336232	0.0263353	0.218301	0.142213	0.959273	0.00307308	0.167967	0.0359482	0.477038	0.0722194	0.384092	0.0224582	0.785834	0.00614875	0.194937	0.070324	0.724184	0.0147573	0.261438	0.0765766	0.102679	0.106711	0.393465	-0.0199289	0.0595396	0.0399724	0.574459	-0.0305928	0.715148	0.0167341	0.21697	0.0556274	0.543135	0.0312415	0.364705	0.0212659	0.689527	-0.0343964	0.396177	0.0798702	0.506011	0.00973378	0/1	21	7	20	10	1.482	0.468	4.908	NA
rs1531884_ENSG00000170100	ENSG00000170100	0.91247	-0.000308698	0.1	0.109	1	0.496	-0.000213973	0.008	0.814241	1	0	0	0.995621	1	0.995448	1	0.914339	1	rs1531884	64	chr16_89247557	ENSG00000170100	ZNF778	0.0590776	0.0673945	0.885408	0.00493754	0.459816	0.0555546	0.0508634	0.0652544	0.445461	-0.0452188	0.861854	-0.00549349	0.584305	-0.0675335	0.335008	0.134025	0.706416	0.0356472	0.000447503	0.287324	0.000882536	0.256141	0.837077	0.0185873	0.731114	0.032514	0.807726	-0.0284384	0.320278	-0.109167	0.57541	0.0425896	0.980278	0.00272142	0.746613	-0.0275552	0.591087	-0.069626	0.100051	0.0582187	0.0246168	0.124999	0.000512916	0.296002	0.0411488	0.0834937	0.00809959	0.0977145	0.518867	0.0258391	0.0417742	0.0731241	0.479883	0.0241105	0.799431	-0.0111336	0.725321	0.0140707	0.781323	-0.0401123	1.93588e-06	0.376879	0.103311	0.053991	0.566141	0.0577915	0.595659	-0.0168537	0.915024	-0.00450267	0.0947685	-0.132281	1.06922e-06	0.433543	0.0839201	0.113204	0.176744	0.0946262	0.93746	-0.00209644	0.100096	0.0481895	0.325419	0.0719444	0.104544	0.129832	0.0404854	0.129097	0.710737	0.0250952	0.0207765	0.0914746	0.786946	0.0252016	0.614088	0.0509853	0.0296065	0.0874367	0/1	21	7	20	10	1.482	0.468	4.908	NA
rs1531884_ENSG00000176715	ENSG00000176715	0.987319	0.000178484	0.061	0.062	1	0.499	0.000123716	0.002	0.968462	1	0	0	0.996672	1	0.996672	1	0.987281	1	rs1531884	64	chr16_89247557	ENSG00000176715	ACSF3	0.00776545	0.0990431	0.0137316	0.102698	0.965171	-0.00305678	0.011102	0.131444	0.0392536	0.162105	1.43417e-05	0.182362	0.393216	0.110973	0.79007	0.031274	0.0601974	0.178854	0.305282	-0.0843037	0.478486	0.05634	0.00344248	0.280637	0.00600047	0.274573	0.129844	0.158756	0.023473	0.236532	0.00106769	0.277098	0.00061325	0.365608	0.45984	0.0901121	0.00105873	0.421316	0.0168395	0.112265	0.00078521	0.209409	0.281038	0.126205	0.148969	0.0747491	0.142884	0.0440949	0.0324605	0.120415	0.0882796	0.0831568	0.17382	0.0646366	0.204237	0.0797832	0.000410253	0.221053	0.265364	0.173225	0.171267	0.111899	0.0334817	0.0699457	0.595387	0.0554994	0.00180441	0.113409	0.20197	0.0562187	0.132783	0.151101	0.208616	0.0779824	0.815105	-0.0181442	0.0977319	0.110796	0.167484	0.0468339	0.456027	0.0218046	0.705552	0.0194286	0.00727275	0.198502	0.0703268	0.0765993	0.706218	0.0254929	0.864417	-0.00900276	0.917944	0.0147813	0.214381	0.151812	0.0202134	0.0697064	0/1	21	7	20	10	1.482	0.468	4.908	NA
rs1531884_ENSG00000178773	ENSG00000178773	0.070377	-0.159517	0.423	0.547	1	0.436	-0.110569	0.128	0.0482506	1	0.26782	1	0.093057	1	0.0568905	1	0.0623689	1	rs1531884	64	chr16_89247557	ENSG00000178773	CPNE7	0.135891	0.0926922	0.524353	0.0398898	0.455418	-0.0766741	0.959728	-0.00370486	0.851387	0.0187653	0.0704083	0.113736	0.337539	-0.0980796	0.745217	0.0290088	0.706716	-0.0246868	0.792768	0.033773	0.931495	-0.0102091	0.465922	0.0449791	0.11721	0.0863988	0.563415	0.0334264	0.591924	0.0321694	0.331379	0.0660585	0.817494	-0.0155338	0.400859	-0.0775133	0.430264	0.0573756	0.456428	-0.0399444	0.706475	0.0216729	0.527135	0.0845358	0.0856963	-0.115073	0.98433	-0.00127353	0.248603	0.0684877	0.798365	0.015466	0.253372	0.0594544	NA	NA	NA	NA	0.660174	0.0778068	0.0507738	0.167266	0.537581	0.0352712	0.593472	0.0699383	NA	NA	0.360446	0.0599661	0.0177575	-0.278939	0.525345	-0.0554752	0.0255113	0.149531	0.42907	-0.0803182	0.402124	0.0522183	0.351761	0.0506744	0.249224	-0.0862414	0.733807	0.037826	0.837223	0.0111186	0.389507	0.0570731	0.425341	0.0428318	0.415923	-0.141021	0.64204	-0.0757974	0.467432	0.0373144	0/1	21	7	20	10	1.482	0.468	4.908	NA
rs1531884_ENSG00000185324	ENSG00000185324	0.773885	0.029421	0.188	0.188	1	0.502	0.0203931	0.004	0.921079	1	0	0	0.67674	1	0.672974	1	0.788334	1	rs1531884	64	chr16_89247557	ENSG00000185324	CDK10	0.00915094	0.0963906	0.00260479	0.118945	0.440938	0.0478137	0.0031617	0.142409	0.0997619	0.110733	0.0146305	0.0974639	0.740018	0.0301767	0.284271	0.091982	0.632484	0.0291735	0.134507	0.119371	0.225417	0.0990118	0.73931	0.0214365	0.853174	0.0110582	0.752626	-0.0171478	0.0391532	0.109683	0.439524	-0.0350192	0.506987	-0.0415799	0.266043	-0.100963	0.290108	0.0991423	4.09858e-05	0.200651	0.484345	-0.038097	0.738312	-0.0412943	0.00100102	0.149828	0.140194	0.0512065	0.0120029	0.12601	0.0310106	0.0691162	0.0512587	0.0772439	0.745781	0.0142702	0.0622634	0.064924	0.44197	0.107711	0.206873	0.0636346	1.71206e-05	0.144179	0.927321	-0.00787345	0.00951487	0.0808126	0.000102721	0.149242	0.460337	0.0539493	0.556489	0.0290348	0.0326852	0.108518	0.00428319	0.153078	0.0023089	0.100892	0.0622758	0.058222	0.448207	0.0445283	0.11442	0.11119	0.0173642	0.103126	0.0219672	0.116035	6.74592e-05	0.12761	0.469853	0.0599287	0.0736182	-0.172157	0.0852114	0.0423737	0/1	21	7	20	10	1.482	0.468	4.908	NA
rs1531884_ENSG00000187741	ENSG00000187741	0.667471	-0.059023	0.416	0.422	1	0.489	-0.0409117	0.022	0.720593	1	0.691227	1	0.533851	1	0.492964	1	0.646148	1	rs1531884	64	chr16_89247557	ENSG00000187741	FANCA	0.293174	0.0496217	0.530717	0.0354301	0.421084	0.0732709	0.395541	-0.0531082	0.181092	0.0989352	0.887981	0.00786662	0.554736	0.0642981	0.557566	0.0463387	0.180782	0.0798126	0.0924443	0.128407	0.0706427	0.129027	0.173515	0.093093	0.605354	0.0302322	0.228955	0.118276	0.958762	0.00527568	0.836969	0.0134659	0.977675	-0.00191951	0.184242	-0.17768	0.197676	-0.159254	0.195213	0.077731	0.796149	-0.00590089	0.359301	0.0594678	0.996786	-0.000280141	0.939705	0.00190972	0.0706968	-0.136973	0.083621	0.0437386	0.427748	-0.0513713	0.891436	0.0104209	0.155266	-0.109438	0.101248	0.333688	0.449729	0.0654301	0.597252	0.0220766	0.69378	-0.0317415	0.253839	-0.0644404	0.0354711	0.127906	0.317853	0.107364	0.166497	0.110777	0.67327	0.0372304	0.85371	0.0145986	0.202434	0.0392344	0.660199	0.0122057	0.40657	-0.0316116	0.534903	0.0315933	0.245823	-0.0429446	0.00584475	0.134784	0.0390473	0.0994015	0.849087	0.0256716	0.308149	-0.0977933	0.28065	-0.0322247	0/1	21	7	20	10	1.482	0.468	4.908	NA
rs1531884_ENSG00000197912	ENSG00000197912	0.0176419	-0.187418	0.492	0.656	0.511614	0.417	-0.129908	0.166	0.0126954	0.368166	0.0736352	1	0.0425435	1	0.026562	0.770299	0.0186548	0.540988	rs1531884	64	chr16_89247557	ENSG00000197912	SPG7	0.833722	0.00521792	0.397935	-0.0291903	0.143447	-0.0910815	0.0356406	0.0710705	0.654442	0.0244071	0.472849	-0.0192558	0.864957	-0.0131969	0.618895	0.0404627	0.567252	0.0287583	0.230993	0.0605881	0.370544	0.0486468	0.269239	0.0508534	0.372854	-0.0430838	0.47804	0.0371822	0.0476164	0.103834	0.529823	0.0315514	0.160997	0.0865267	0.43337	0.051841	0.546448	-0.04671	0.422186	-0.0316161	0.544785	0.0159498	0.64626	0.0503282	0.143776	-0.059752	0.785767	-0.00882307	0.148954	0.0528971	0.249958	-0.0301023	0.342854	-0.0248945	0.251271	-0.0445285	0.735739	-0.0107429	0.831304	-0.0292966	0.780234	-0.0147067	0.67825	0.0118204	0.452714	-0.0614458	0.000445139	0.118712	0.188714	0.0341028	0.366004	0.0570825	0.0311131	-0.0841221	0.833777	-0.0104063	0.409047	-0.043846	0.396292	0.0198922	0.0448052	0.0479111	0.346701	-0.0448989	0.346232	-0.0382697	0.860452	-0.00707265	0.23297	-0.0471406	0.00121179	-0.0771813	0.109505	0.126518	0.868848	-0.0170462	0.000518134	0.0977593	0/1	21	7	20	10	1.482	0.468	4.908	NA
rs1531884_ENSG00000198931	ENSG00000198931	0.292477	-0.0536959	0.076	0.125	1	0.476	-0.0372191	0.048	0.154833	1	0	0	0.301515	1	0.264694	1	0.251007	1	rs1531884	64	chr16_89247557	ENSG00000198931	APRT	0.97851	-0.000747151	0.295893	0.0308624	0.653046	0.0262456	0.367879	0.0322227	0.536581	0.031963	0.557487	0.0153025	0.998493	0.000136386	0.60273	-0.0458338	0.160701	0.0845291	0.651602	-0.0211916	0.586354	0.0329547	0.531117	-0.0463032	0.750845	0.0214192	0.869211	0.0128642	0.932039	-0.00481681	0.862061	0.0100696	0.318559	-0.072213	0.215712	0.112933	0.41813	-0.0744089	0.614189	0.0154447	0.134337	0.0401007	0.659671	0.0401183	0.478432	0.029155	0.384841	0.0266744	0.516179	-0.0268988	0.102891	0.0549372	0.928776	0.00305671	0.393357	-0.0383867	0.0774797	-0.0709411	0.507513	0.0804599	0.443421	-0.0484757	0.607955	0.0117961	0.939288	0.00621509	0.397217	-0.0268454	0.335198	0.0242221	0.459067	-0.0516642	0.0373008	0.10836	0.757518	-0.0185884	0.33698	0.0483911	0.308892	0.0271768	0.0767671	0.0374385	0.692331	0.021519	0.645468	-0.0211343	0.407302	0.0272668	0.333822	-0.0395646	0.650927	-0.0129875	0.579234	-0.0448222	0.95662	-0.00373305	0.445375	0.0135389	0/1	21	7	20	10	1.482	0.468	4.908	NA
rs1531884_ENSG00000256982	ENSG00000256982	0.000528408	0.00404022	0.003	0	0.0153238	0.501	0.00280047	0.002	0.67183	1	NA	NA	0.994075	1	0.990909	1	0.550289	1	rs1531884	64	chr16_89247557	ENSG00000256982	NA	NA	NA	NA	NA	NA	NA	NA	NA	NA	NA	NA	NA	0.113569	-0.147446	0.911695	-0.00754518	0.839826	-0.0115306	0.464449	0.048047	0.289248	-0.0744134	0.481702	0.0331834	0.41157	-0.0447668	0.785373	-0.0160169	0.0346462	0.19647	0.150551	0.0833999	0.141531	-0.081429	0.530898	0.0737311	0.0506791	0.250358	NA	NA	NA	NA	0.288736	-0.155187	0.588201	-0.043027	0.984187	-0.00143022	NA	NA	NA	NA	NA	NA	NA	NA	NA	NA	NA	NA	NA	NA	NA	NA	0.649435	0.0476779	NA	NA	NA	NA	NA	NA	NA	NA	0.859185	0.0189292	0.841951	0.0120996	NA	NA	NA	NA	NA	NA	0.0424568	0.240673	0.0817315	0.119598	NA	NA	NA	NA	NA	NA	NA	NA	NA	NA	0/1	21	7	20	10	1.482	0.468	4.908	NA
rs1531884_ENSG00000259803	ENSG00000259803	0.00269048	0.00303123	0.002	0	0.0780238	0.501	0.00210109	0.002	0.713922	1	NA	NA	0.994193	1	0.991104	1	0.605011	1	rs1531884	64	chr16_89247557	ENSG00000259803	SLC22A31	0.000580876	0.233561	0.000160686	0.293652	0.00250162	0.3937	2.89998e-05	0.348357	0.000211762	0.392895	9.6753e-09	0.388741	0.779318	0.0452503	0.00952439	0.408208	0.00210169	0.330413	0.141978	0.095966	0.227494	0.0674392	0.0397192	0.257701	0.0340649	0.275495	0.112748	0.231693	0.00620001	0.340018	2.37877e-05	0.437858	2.13864e-05	0.525267	0.137045	0.169152	0.309008	0.16039	0.00170901	0.232208	5.79696e-07	0.261463	0.0182498	0.363334	0.00290521	0.255063	2.00434e-05	0.287766	6.00594e-05	0.365764	0.000536103	0.265931	0.000164748	0.27116	0.000923627	0.293749	0.549676	0.0532519	0.0742225	0.323577	2.33552e-05	0.469172	0.149206	0.0398536	0.0192381	0.390583	0.153504	0.0890043	7.50735e-05	0.287832	0.0409733	0.269851	1.25037e-05	0.474613	6.15429e-05	0.424996	0.0492679	0.216683	0.0257359	0.11392	0.0175522	0.12321	0.0223384	0.234423	0.00745565	0.282378	0.00905047	0.233527	0.695197	-0.0216716	0.000667733	0.220332	0.144561	0.239165	0.344835	0.13805	0.00347437	0.153973	0/1	21	7	20	10	1.482	0.468	4.908	NA
rs1531884_ENSG00000259877	ENSG00000259877	0.000906069	0.00370397	0.003	0	0.026276	0.501	0.0025674	0.002	0.685105	1	NA	NA	0.994111	1	0.990968	1	0.567416	1	rs1531884	64	chr16_89247557	ENSG00000259877	NA	1.87824e-08	-0.233748	8.41647e-05	-0.148389	0.11625	-0.124027	7.41509e-08	-0.240817	0.00461202	-0.200499	8.99978e-13	-0.279294	0.116202	-0.178225	0.00759194	-0.307052	8.22115e-06	-0.408321	3.61711e-09	-0.599549	4.16417e-08	-0.49957	4.16285e-06	-0.373889	6.6324e-05	-0.371871	5.56544e-05	-0.320815	2.13447e-06	-0.471167	0.0021022	-0.306705	0.000240089	-0.390238	0.024623	-0.193292	0.0284879	-0.21887	1.19958e-12	-0.275736	1.89764e-08	-0.231969	0.33894	-0.126588	0.000128055	-0.215153	1.53939e-05	-0.218935	0.00468883	-0.159319	0.00135639	-0.137402	0.00632114	-0.131447	0.000393638	-0.172741	0.00388345	-0.158413	0.162198	-0.190049	0.43328	-0.0400925	8.821e-05	-0.110795	0.00158989	-0.319916	2.51929e-09	-0.175509	7.49334e-13	-0.316766	0.00066306	-0.255202	0.00774824	-0.169559	0.00118658	-0.202743	0.00200403	-0.198652	7.77273e-07	-0.206087	1.02394e-07	-0.212293	0.280675	-0.0788079	0.00964865	-0.228222	0.00441284	-0.139304	5.41688e-06	-0.311542	4.38511e-05	-0.14215	0.287432	-0.10798	0.158232	-0.13569	0.104902	-0.058243	0/1	21	7	20	10	1.482	0.468	4.908	NA
rs1531884_ENSG00000260259	ENSG00000260259	0.0142888	0.00202153	0.001	0	0.414376	0.501	0.00140121	0.002	0.764971	1	NA	NA	0.99633	1	0.99436	1	0.672861	1	rs1531884	64	chr16_89247557	ENSG00000260259	LINC02166	0.758424	0.0203871	0.581291	0.0417036	0.57236	0.0709161	0.796545	0.0226414	0.9129	0.0117971	0.0184001	0.162255	0.800545	-0.0324492	0.835243	0.0311973	0.948301	0.00500804	0.423967	-0.110422	0.368718	0.116633	0.346411	-0.113191	0.692963	-0.0588319	0.948266	-0.00635019	0.604057	-0.0384931	0.786931	-0.0287178	0.409791	0.1186	0.0866456	0.269963	0.445219	-0.129903	0.166153	0.108509	0.650205	0.0380357	0.995492	0.000861306	0.739885	0.0318705	0.958791	-0.00434891	0.0893828	0.149484	0.572864	0.0472425	0.700602	-0.0299326	0.358234	0.0850973	0.949245	0.00510356	0.174391	0.205114	0.226948	-0.0958107	0.0246302	0.0835658	0.186977	0.225785	NA	NA	0.498794	0.0499095	0.0191595	0.353604	0.53576	0.0670053	0.0874535	0.182754	0.0226442	0.243749	0.765563	0.0231367	0.756091	-0.0220963	0.939145	0.00764842	0.32307	0.122371	0.00163405	0.275493	0.00327166	-0.186697	0.555421	0.0410252	0.995622	0.000863365	0.370212	0.14622	NA	NA	0/1	21	7	20	10	1.482	0.468	4.908	NA
rs1531884_ENSG00000261118	ENSG00000261118	0.892566	0.00303123	0.018	0.016	1	0.501	0.00210109	0.002	0.897908	1	NA	NA	0.898699	1	0.898694	1	0.895673	1	rs1531884	64	chr16_89247557	ENSG00000261118	NA	0.052587	0.125298	0.907272	-0.00913477	0.0392823	0.21964	0.912835	0.00804208	0.920831	0.00953337	0.772661	-0.0178784	0.770742	-0.0436024	0.69193	0.0632864	0.00947422	0.288812	0.698536	0.0523914	0.866681	-0.0192765	0.255651	0.138241	0.0722915	0.245323	0.179023	0.170343	0.948663	0.00841662	0.247514	0.124363	0.910321	0.014742	0.194787	0.191524	0.213823	0.201707	0.552357	-0.0414852	0.0519103	0.11186	0.007069	0.344164	0.401851	0.063804	0.517737	0.0446938	0.966783	0.00329648	0.302892	0.0688624	0.0145096	0.173172	0.476953	-0.0625977	0.600498	-0.0477724	0.573683	0.135503	0.380467	-0.097183	0.233473	0.0669755	0.202653	0.179458	0.207998	-0.0719965	0.641389	0.0295584	0.322908	0.109829	0.19804	0.12958	0.132796	0.168243	0.526582	0.0609571	0.587804	-0.0332626	0.0701191	0.109892	0.93342	-0.00732365	0.998425	0.000224327	0.198405	0.0916589	0.023095	0.199971	0.095213	0.0930802	0.706664	0.0515269	0.568271	0.0851703	0.176927	0.0585774	0/1	21	7	20	10	1.482	0.468	4.908	NA
rs1531884_ENSG00000261253	ENSG00000261253	0.000906069	0.00370397	0.003	0	0.026276	0.501	0.0025674	0.002	0.685105	1	NA	NA	0.994111	1	0.990968	1	0.567416	1	rs1531884	64	chr16_89247557	ENSG00000261253	NA	0.537471	0.042257	0.745922	0.022483	0.910225	0.0119421	0.624977	-0.0367576	0.680719	-0.049828	0.392002	-0.0569834	0.897793	-0.0210782	0.250746	0.154805	NA	NA	0.700757	0.0328639	0.625353	-0.0462197	0.335856	0.0966101	0.161796	0.153535	0.749921	-0.0440954	0.442987	0.0852044	0.860923	0.0186023	NA	NA	0.258602	0.146606	0.625082	0.0769313	0.308807	0.0824143	0.139244	0.0743498	0.227715	-0.189713	0.665301	-0.0394724	0.416469	-0.0707237	0.752715	0.0232114	0.426767	0.0598137	0.138721	0.0875234	0.809508	-0.0137728	0.0997641	-0.0941256	0.946946	-0.0158359	NA	NA	0.86126	-0.011776	0.641507	-0.0548047	0.882903	0.00613219	0.510704	-0.0480807	0.462656	0.0849792	0.337002	-0.0863983	0.712411	0.028471	0.35589	-0.0957343	0.860174	-0.0112488	0.591985	0.0362518	0.21697	0.159625	0.96231	0.00517341	0.197465	0.108336	0.149206	0.131099	0.997634	0.000204586	0.429162	-0.120867	0.437471	-0.117647	0.962248	0.00210172	0/1	21	7	20	10	1.482	0.468	4.908	NA
rs1531884_ENSG00000261373	ENSG00000261373	0.963435	0.000876342	0.089	0.094	1	0.498	0.000607434	0.004	0.901506	1	0	0	0.986483	1	0.986296	1	0.963895	1	rs1531884	64	chr16_89247557	ENSG00000261373	VPS9D1-AS1	0.516059	-0.0376388	0.383309	-0.0467065	0.200532	0.0767413	0.0212056	-0.14289	0.516276	0.0506423	0.726445	0.0178861	0.190197	-0.144025	0.373163	-0.0987484	0.69275	-0.0286722	0.0267182	-0.176496	0.359327	-0.0640504	0.442605	-0.0676037	0.0547431	-0.175171	0.213272	-0.137649	0.203495	-0.125752	0.0354712	-0.151275	0.322298	-0.0865049	0.98199	-0.00267158	0.00714372	-0.366532	0.739104	0.0126566	0.584797	-0.0156804	0.342241	0.0923859	0.866296	-0.0105596	0.543795	0.0221963	0.49226	0.0455714	0.600557	0.019906	0.274464	-0.0589559	0.436384	0.0569042	0.635011	-0.0335276	0.198728	0.252167	0.639171	0.0420581	0.633759	-0.0233604	0.907803	0.0118479	0.231853	-0.0647776	0.100752	-0.0821224	0.616273	0.0424928	0.760995	0.0224291	0.772383	0.0235434	0.786989	0.0170394	0.937374	-0.00304897	0.494754	-0.0286802	0.195806	-0.0946718	0.253651	-0.115404	0.12758	0.0717243	0.223881	-0.094644	0.0496925	-0.1076	0.730311	0.0367218	0.836563	-0.0165256	0.096033	0.0597941	0/1	21	7	20	10	1.482	0.468	4.908	NA
rs1531884_ENSG00000268218	ENSG00000268218	5.54434e-07	0.0084044	0.006	0	1.60786e-05	0.503	0.00582549	0.006	0.540007	1	NA	NA	0.990412	1	0.985309	1	0.388236	1	rs1531884	64	chr16_89247557	ENSG00000268218	NA	0.523256	0.0284764	0.931859	-0.00381491	0.743651	0.0217684	0.225219	0.048013	0.853816	-0.0106494	0.225947	-0.0412744	0.883959	-0.0152398	0.638417	-0.0536063	0.708735	-0.0249894	0.71175	0.0258589	0.6696	0.0270339	0.580202	0.0468679	0.754278	0.0307555	0.336984	0.090752	0.0139245	-0.185421	0.512101	0.0433386	0.656993	-0.0392324	0.937751	0.0077195	0.452747	-0.0772558	0.282396	0.0466514	0.890882	0.00788676	0.962836	0.00458949	0.408714	0.0400983	0.411163	0.0411523	0.322868	0.0420415	0.114853	-0.06166	0.260371	0.0391435	0.412549	0.0381462	0.878627	0.00673446	0.477726	0.0983198	0.864415	0.0134722	0.0334754	-0.0689896	0.936046	-0.00876688	0.730466	0.0131526	0.341861	0.0405617	0.855004	0.0135378	0.372087	-0.0588079	0.406682	0.053505	0.236463	0.0827298	0.96384	-0.00168444	0.795558	0.0106041	0.907485	-0.00676969	0.379431	0.0580858	0.490418	-0.0372776	0.0513722	0.119574	0.232466	-0.0454716	0.428201	-0.0673079	0.594734	0.0587249	0.631098	0.0142025	0/1	21	7	20	10	1.482	0.468	4.908	NA
rs1531884_ENSG00000275734	ENSG00000275734	0.294908	-0.0508724	0.053	0.094	1	0.48	-0.0352621	0.04	0.157254	1	0	0	0.22306	1	0.210231	1	0.226609	1	rs1531884	64	chr16_89247557	ENSG00000275734	NA	0.0806523	0.118396	0.456431	0.0574396	0.762235	0.0357426	0.423748	0.067572	0.908093	-0.0120826	0.150955	0.0984643	0.44443	-0.084559	0.787024	0.0295293	0.861639	-0.0140848	0.730605	0.0250194	0.371284	-0.0745014	0.407324	0.076878	0.790369	-0.0284362	0.863418	-0.0134435	0.863449	-0.0138081	0.390418	0.0546025	0.614552	0.0574825	0.962606	-0.0067928	0.604423	-0.0761053	0.723828	0.0266251	0.786626	-0.0206939	0.783329	-0.0369234	0.173338	0.121721	0.453997	0.0656236	0.18073	0.106111	0.777194	0.0221828	0.810608	0.0166381	0.579046	-0.0530858	0.4883	-0.0572251	0.409106	-0.156641	0.93727	-0.0066187	0.291093	0.0451528	0.0260517	0.330702	NA	NA	0.408746	0.0596225	0.454257	0.109331	0.364406	0.100087	0.0156255	0.213161	0.112198	0.187788	0.2587	0.0809072	0.843392	-0.0132791	0.926691	-0.0108383	0.851401	-0.0228346	0.219891	0.119395	0.461147	-0.063082	0.0807721	0.115489	0.278551	0.142518	0.286408	0.187694	0.0310282	0.139378	0/1	21	7	20	10	1.482	0.468	4.908	NA
rs1531884_ENSG00000287351	ENSG00000287351	0.560476	-0.0282396	0.084	0.109	1	0.487	-0.0195742	0.026	0.474284	1	0	0	0.566203	1	0.566055	1	0.537871	1	rs1531884	64	chr16_89247557	ENSG00000287351	NA	NA	NA	NA	NA	NA	NA	NA	NA	NA	NA	NA	NA	NA	NA	NA	NA	NA	NA	NA	NA	NA	NA	NA	NA	NA	NA	NA	NA	NA	NA	NA	NA	NA	NA	NA	NA	NA	NA	NA	NA	NA	NA	NA	NA	NA	NA	NA	NA	NA	NA	NA	NA	NA	NA	NA	NA	NA	NA	NA	NA	NA	NA	NA	NA	NA	NA	NA	NA	NA	NA	NA	NA	NA	NA	NA	NA	NA	NA	NA	NA	NA	NA	NA	NA	NA	NA	NA	NA	NA	NA	NA	NA	NA	NA	NA	NA	NA	NA	0/1	21	7	20	10	1.482	0.468	4.908	NA
rs1554181495_ENSG00000137310	ENSG00000137310	0.95722	-0.00172339	0.096	0.095	1	0.5	-0.00119457	0	0.993168	1	0.993576	1	0.942266	1	0.938663	1	0.956877	1	rs1554181495	398	chr6_31271322	ENSG00000137310	TCF19	NA	NA	NA	NA	NA	NA	NA	NA	NA	NA	NA	NA	NA	NA	NA	NA	NA	NA	NA	NA	NA	NA	NA	NA	NA	NA	NA	NA	NA	NA	NA	NA	NA	NA	NA	NA	NA	NA	NA	NA	NA	NA	NA	NA	NA	NA	NA	NA	NA	NA	NA	NA	NA	NA	NA	NA	NA	NA	NA	NA	NA	NA	NA	NA	NA	NA	NA	NA	NA	NA	NA	NA	NA	NA	NA	NA	NA	NA	NA	NA	NA	NA	NA	NA	NA	NA	NA	NA	NA	NA	NA	NA	NA	NA	NA	NA	NA	NA	NA	NA	NA	NA	NA	NA	NA	NA	GRCh38.AFR_rs130067:0.9052#0.0177|GRCh38.AFR_rs2263316:0.6613#0.1023|GRCh38.AFR_rs6457327:0.7552#0.0182|GRCh38.AFR_rs9263523:0.6234#0.0297|GRCh38.AMR_rs115392158:1.0#0.0106|GRCh38.AMR_rs4248154:0.312#0.0152|GRCh38.AMR_rs6457327:0.4217#0.0139|GRCh38.AMR_rs9263523:1.0#0.0256|GRCh38.EAS_rs130067:1.0#0.0253|GRCh38.EAS_rs17192225:0.9206#0.0153|GRCh38.EAS_rs4248154:0.4998#0.0273|GRCh38.EAS_rs6457327:0.7572#0.0153|GRCh38.EUR_rs115392158:1.0#0.0154|GRCh38.EUR_rs4248154:0.4997#0.062|GRCh38.EUR_rs6457327:0.8124#0.0593|GRCh38.EUR_rs9263523:1.0#0.0274|GRCh38.SAS_rs130067:0.8451#0.0279|GRCh38.SAS_rs2263316:0.2809#0.0137|GRCh38.SAS_rs4248154:0.543#0.0912|GRCh38.SAS_rs6457327:0.6836#0.0208|GRCh38.SAS_rs9263523:0.901#0.0394
rs1554181495_ENSG00000137411	ENSG00000137411	0.160731	-0.0326053	0.641	0.688	1	0.479	-0.0226003	0.042	0.145885	1	0.130136	1	0.43374	1	0.38439	1	0.174823	1	rs1554181495	398	chr6_31271322	ENSG00000137411	VARS2	NA	NA	NA	NA	NA	NA	NA	NA	NA	NA	NA	NA	NA	NA	NA	NA	NA	NA	NA	NA	NA	NA	NA	NA	NA	NA	NA	NA	NA	NA	NA	NA	NA	NA	NA	NA	NA	NA	NA	NA	NA	NA	NA	NA	NA	NA	NA	NA	NA	NA	NA	NA	NA	NA	NA	NA	NA	NA	NA	NA	NA	NA	NA	NA	NA	NA	NA	NA	NA	NA	NA	NA	NA	NA	NA	NA	NA	NA	NA	NA	NA	NA	NA	NA	NA	NA	NA	NA	NA	NA	NA	NA	NA	NA	NA	NA	NA	NA	NA	NA	NA	NA	NA	NA	NA	NA	GRCh38.AFR_rs130067:0.9052#0.0177|GRCh38.AFR_rs2263316:0.6613#0.1023|GRCh38.AFR_rs6457327:0.7552#0.0182|GRCh38.AFR_rs9263523:0.6234#0.0297|GRCh38.AMR_rs115392158:1.0#0.0106|GRCh38.AMR_rs4248154:0.312#0.0152|GRCh38.AMR_rs6457327:0.4217#0.0139|GRCh38.AMR_rs9263523:1.0#0.0256|GRCh38.EAS_rs130067:1.0#0.0253|GRCh38.EAS_rs17192225:0.9206#0.0153|GRCh38.EAS_rs4248154:0.4998#0.0273|GRCh38.EAS_rs6457327:0.7572#0.0153|GRCh38.EUR_rs115392158:1.0#0.0154|GRCh38.EUR_rs4248154:0.4997#0.062|GRCh38.EUR_rs6457327:0.8124#0.0593|GRCh38.EUR_rs9263523:1.0#0.0274|GRCh38.SAS_rs130067:0.8451#0.0279|GRCh38.SAS_rs2263316:0.2809#0.0137|GRCh38.SAS_rs4248154:0.543#0.0912|GRCh38.SAS_rs6457327:0.6836#0.0208|GRCh38.SAS_rs9263523:0.901#0.0394
rs1554181495_ENSG00000198563	ENSG00000198563	0.880928	0.0088789	0.199	0.201	1	0.5	0.00615438	0	0.993706	1	0.152545	1	0.77	1	0.764029	1	0.883212	1	rs1554181495	398	chr6_31271322	ENSG00000198563	DDX39B	NA	NA	NA	NA	NA	NA	NA	NA	NA	NA	NA	NA	NA	NA	NA	NA	NA	NA	NA	NA	NA	NA	NA	NA	NA	NA	NA	NA	NA	NA	NA	NA	NA	NA	NA	NA	NA	NA	NA	NA	NA	NA	NA	NA	NA	NA	NA	NA	NA	NA	NA	NA	NA	NA	NA	NA	NA	NA	NA	NA	NA	NA	NA	NA	NA	NA	NA	NA	NA	NA	NA	NA	NA	NA	NA	NA	NA	NA	NA	NA	NA	NA	NA	NA	NA	NA	NA	NA	NA	NA	NA	NA	NA	NA	NA	NA	NA	NA	NA	NA	NA	NA	NA	NA	NA	NA	GRCh38.AFR_rs130067:0.9052#0.0177|GRCh38.AFR_rs2263316:0.6613#0.1023|GRCh38.AFR_rs6457327:0.7552#0.0182|GRCh38.AFR_rs9263523:0.6234#0.0297|GRCh38.AMR_rs115392158:1.0#0.0106|GRCh38.AMR_rs4248154:0.312#0.0152|GRCh38.AMR_rs6457327:0.4217#0.0139|GRCh38.AMR_rs9263523:1.0#0.0256|GRCh38.EAS_rs130067:1.0#0.0253|GRCh38.EAS_rs17192225:0.9206#0.0153|GRCh38.EAS_rs4248154:0.4998#0.0273|GRCh38.EAS_rs6457327:0.7572#0.0153|GRCh38.EUR_rs115392158:1.0#0.0154|GRCh38.EUR_rs4248154:0.4997#0.062|GRCh38.EUR_rs6457327:0.8124#0.0593|GRCh38.EUR_rs9263523:1.0#0.0274|GRCh38.SAS_rs130067:0.8451#0.0279|GRCh38.SAS_rs2263316:0.2809#0.0137|GRCh38.SAS_rs4248154:0.543#0.0912|GRCh38.SAS_rs6457327:0.6836#0.0208|GRCh38.SAS_rs9263523:0.901#0.0394
rs1554181495_ENSG00000204396	ENSG00000204396	0.526296	-0.0112738	0.054	0.063	1	0.496	-0.00781437	0.008	0.490273	1	0.876494	1	0.519499	1	0.51224	1	0.51205	1	rs1554181495	398	chr6_31271322	ENSG00000204396	VWA7	NA	NA	NA	NA	NA	NA	NA	NA	NA	NA	NA	NA	NA	NA	NA	NA	NA	NA	NA	NA	NA	NA	NA	NA	NA	NA	NA	NA	NA	NA	NA	NA	NA	NA	NA	NA	NA	NA	NA	NA	NA	NA	NA	NA	NA	NA	NA	NA	NA	NA	NA	NA	NA	NA	NA	NA	NA	NA	NA	NA	NA	NA	NA	NA	NA	NA	NA	NA	NA	NA	NA	NA	NA	NA	NA	NA	NA	NA	NA	NA	NA	NA	NA	NA	NA	NA	NA	NA	NA	NA	NA	NA	NA	NA	NA	NA	NA	NA	NA	NA	NA	NA	NA	NA	NA	NA	GRCh38.AFR_rs130067:0.9052#0.0177|GRCh38.AFR_rs2263316:0.6613#0.1023|GRCh38.AFR_rs6457327:0.7552#0.0182|GRCh38.AFR_rs9263523:0.6234#0.0297|GRCh38.AMR_rs115392158:1.0#0.0106|GRCh38.AMR_rs4248154:0.312#0.0152|GRCh38.AMR_rs6457327:0.4217#0.0139|GRCh38.AMR_rs9263523:1.0#0.0256|GRCh38.EAS_rs130067:1.0#0.0253|GRCh38.EAS_rs17192225:0.9206#0.0153|GRCh38.EAS_rs4248154:0.4998#0.0273|GRCh38.EAS_rs6457327:0.7572#0.0153|GRCh38.EUR_rs115392158:1.0#0.0154|GRCh38.EUR_rs4248154:0.4997#0.062|GRCh38.EUR_rs6457327:0.8124#0.0593|GRCh38.EUR_rs9263523:1.0#0.0274|GRCh38.SAS_rs130067:0.8451#0.0279|GRCh38.SAS_rs2263316:0.2809#0.0137|GRCh38.SAS_rs4248154:0.543#0.0912|GRCh38.SAS_rs6457327:0.6836#0.0208|GRCh38.SAS_rs9263523:0.901#0.0394
rs1554181495_ENSG00000204410	ENSG00000204410	0.0210094	-0.06587	0.466	0.545	0.819368	0.466	-0.0456576	0.068	0.0130106	0.507413	0.00543747	0.212061	0.103531	1	0.0727718	1	0.0243814	0.950876	rs1554181495	398	chr6_31271322	ENSG00000204410	MSH5	NA	NA	NA	NA	NA	NA	NA	NA	NA	NA	NA	NA	NA	NA	NA	NA	NA	NA	NA	NA	NA	NA	NA	NA	NA	NA	NA	NA	NA	NA	NA	NA	NA	NA	NA	NA	NA	NA	NA	NA	NA	NA	NA	NA	NA	NA	NA	NA	NA	NA	NA	NA	NA	NA	NA	NA	NA	NA	NA	NA	NA	NA	NA	NA	NA	NA	NA	NA	NA	NA	NA	NA	NA	NA	NA	NA	NA	NA	NA	NA	NA	NA	NA	NA	NA	NA	NA	NA	NA	NA	NA	NA	NA	NA	NA	NA	NA	NA	NA	NA	NA	NA	NA	NA	NA	NA	GRCh38.AFR_rs130067:0.9052#0.0177|GRCh38.AFR_rs2263316:0.6613#0.1023|GRCh38.AFR_rs6457327:0.7552#0.0182|GRCh38.AFR_rs9263523:0.6234#0.0297|GRCh38.AMR_rs115392158:1.0#0.0106|GRCh38.AMR_rs4248154:0.312#0.0152|GRCh38.AMR_rs6457327:0.4217#0.0139|GRCh38.AMR_rs9263523:1.0#0.0256|GRCh38.EAS_rs130067:1.0#0.0253|GRCh38.EAS_rs17192225:0.9206#0.0153|GRCh38.EAS_rs4248154:0.4998#0.0273|GRCh38.EAS_rs6457327:0.7572#0.0153|GRCh38.EUR_rs115392158:1.0#0.0154|GRCh38.EUR_rs4248154:0.4997#0.062|GRCh38.EUR_rs6457327:0.8124#0.0593|GRCh38.EUR_rs9263523:1.0#0.0274|GRCh38.SAS_rs130067:0.8451#0.0279|GRCh38.SAS_rs2263316:0.2809#0.0137|GRCh38.SAS_rs4248154:0.543#0.0912|GRCh38.SAS_rs6457327:0.6836#0.0208|GRCh38.SAS_rs9263523:0.901#0.0394
rs1554181495_ENSG00000204427	ENSG00000204427	0.916534	-0.000625025	0.033	0.035	1	0.499	-0.000433234	0.002	0.859392	1	0	0	0.964202	1	0.963533	1	0.916987	1	rs1554181495	398	chr6_31271322	ENSG00000204427	ABHD16A	NA	NA	NA	NA	NA	NA	NA	NA	NA	NA	NA	NA	NA	NA	NA	NA	NA	NA	NA	NA	NA	NA	NA	NA	NA	NA	NA	NA	NA	NA	NA	NA	NA	NA	NA	NA	NA	NA	NA	NA	NA	NA	NA	NA	NA	NA	NA	NA	NA	NA	NA	NA	NA	NA	NA	NA	NA	NA	NA	NA	NA	NA	NA	NA	NA	NA	NA	NA	NA	NA	NA	NA	NA	NA	NA	NA	NA	NA	NA	NA	NA	NA	NA	NA	NA	NA	NA	NA	NA	NA	NA	NA	NA	NA	NA	NA	NA	NA	NA	NA	NA	NA	NA	NA	NA	NA	GRCh38.AFR_rs130067:0.9052#0.0177|GRCh38.AFR_rs2263316:0.6613#0.1023|GRCh38.AFR_rs6457327:0.7552#0.0182|GRCh38.AFR_rs9263523:0.6234#0.0297|GRCh38.AMR_rs115392158:1.0#0.0106|GRCh38.AMR_rs4248154:0.312#0.0152|GRCh38.AMR_rs6457327:0.4217#0.0139|GRCh38.AMR_rs9263523:1.0#0.0256|GRCh38.EAS_rs130067:1.0#0.0253|GRCh38.EAS_rs17192225:0.9206#0.0153|GRCh38.EAS_rs4248154:0.4998#0.0273|GRCh38.EAS_rs6457327:0.7572#0.0153|GRCh38.EUR_rs115392158:1.0#0.0154|GRCh38.EUR_rs4248154:0.4997#0.062|GRCh38.EUR_rs6457327:0.8124#0.0593|GRCh38.EUR_rs9263523:1.0#0.0274|GRCh38.SAS_rs130067:0.8451#0.0279|GRCh38.SAS_rs2263316:0.2809#0.0137|GRCh38.SAS_rs4248154:0.543#0.0912|GRCh38.SAS_rs6457327:0.6836#0.0208|GRCh38.SAS_rs9263523:0.901#0.0394
rs1554181495_ENSG00000204435	ENSG00000204435	0.173798	-0.029172	0.093	0.118	1	0.488	-0.0202205	0.024	0.106565	1	0.00688381	0.268469	0.19673	1	0.182971	1	0.158121	1	rs1554181495	398	chr6_31271322	ENSG00000204435	CSNK2B	NA	NA	NA	NA	NA	NA	NA	NA	NA	NA	NA	NA	NA	NA	NA	NA	NA	NA	NA	NA	NA	NA	NA	NA	NA	NA	NA	NA	NA	NA	NA	NA	NA	NA	NA	NA	NA	NA	NA	NA	NA	NA	NA	NA	NA	NA	NA	NA	NA	NA	NA	NA	NA	NA	NA	NA	NA	NA	NA	NA	NA	NA	NA	NA	NA	NA	NA	NA	NA	NA	NA	NA	NA	NA	NA	NA	NA	NA	NA	NA	NA	NA	NA	NA	NA	NA	NA	NA	NA	NA	NA	NA	NA	NA	NA	NA	NA	NA	NA	NA	NA	NA	NA	NA	NA	NA	GRCh38.AFR_rs130067:0.9052#0.0177|GRCh38.AFR_rs2263316:0.6613#0.1023|GRCh38.AFR_rs6457327:0.7552#0.0182|GRCh38.AFR_rs9263523:0.6234#0.0297|GRCh38.AMR_rs115392158:1.0#0.0106|GRCh38.AMR_rs4248154:0.312#0.0152|GRCh38.AMR_rs6457327:0.4217#0.0139|GRCh38.AMR_rs9263523:1.0#0.0256|GRCh38.EAS_rs130067:1.0#0.0253|GRCh38.EAS_rs17192225:0.9206#0.0153|GRCh38.EAS_rs4248154:0.4998#0.0273|GRCh38.EAS_rs6457327:0.7572#0.0153|GRCh38.EUR_rs115392158:1.0#0.0154|GRCh38.EUR_rs4248154:0.4997#0.062|GRCh38.EUR_rs6457327:0.8124#0.0593|GRCh38.EUR_rs9263523:1.0#0.0274|GRCh38.SAS_rs130067:0.8451#0.0279|GRCh38.SAS_rs2263316:0.2809#0.0137|GRCh38.SAS_rs4248154:0.543#0.0912|GRCh38.SAS_rs6457327:0.6836#0.0208|GRCh38.SAS_rs9263523:0.901#0.0394
rs1554181495_ENSG00000204438	ENSG00000204438	0.0964279	-0.0244039	0.028	0.048	1	0.49	-0.0169155	0.02	0.0295538	1	0	0	0.0799103	1	0.0631435	1	0.0664262	1	rs1554181495	398	chr6_31271322	ENSG00000204438	GPANK1	NA	NA	NA	NA	NA	NA	NA	NA	NA	NA	NA	NA	NA	NA	NA	NA	NA	NA	NA	NA	NA	NA	NA	NA	NA	NA	NA	NA	NA	NA	NA	NA	NA	NA	NA	NA	NA	NA	NA	NA	NA	NA	NA	NA	NA	NA	NA	NA	NA	NA	NA	NA	NA	NA	NA	NA	NA	NA	NA	NA	NA	NA	NA	NA	NA	NA	NA	NA	NA	NA	NA	NA	NA	NA	NA	NA	NA	NA	NA	NA	NA	NA	NA	NA	NA	NA	NA	NA	NA	NA	NA	NA	NA	NA	NA	NA	NA	NA	NA	NA	NA	NA	NA	NA	NA	NA	GRCh38.AFR_rs130067:0.9052#0.0177|GRCh38.AFR_rs2263316:0.6613#0.1023|GRCh38.AFR_rs6457327:0.7552#0.0182|GRCh38.AFR_rs9263523:0.6234#0.0297|GRCh38.AMR_rs115392158:1.0#0.0106|GRCh38.AMR_rs4248154:0.312#0.0152|GRCh38.AMR_rs6457327:0.4217#0.0139|GRCh38.AMR_rs9263523:1.0#0.0256|GRCh38.EAS_rs130067:1.0#0.0253|GRCh38.EAS_rs17192225:0.9206#0.0153|GRCh38.EAS_rs4248154:0.4998#0.0273|GRCh38.EAS_rs6457327:0.7572#0.0153|GRCh38.EUR_rs115392158:1.0#0.0154|GRCh38.EUR_rs4248154:0.4997#0.062|GRCh38.EUR_rs6457327:0.8124#0.0593|GRCh38.EUR_rs9263523:1.0#0.0274|GRCh38.SAS_rs130067:0.8451#0.0279|GRCh38.SAS_rs2263316:0.2809#0.0137|GRCh38.SAS_rs4248154:0.543#0.0912|GRCh38.SAS_rs6457327:0.6836#0.0208|GRCh38.SAS_rs9263523:0.901#0.0394
rs1554181495_ENSG00000204439	ENSG00000204439	0.000180918	0.00511077	0.004	0	0.0070558	0.502	0.00354251	0.004	0.234038	1	NA	NA	0.993722	1	0.990271	1	0.100612	1	rs1554181495	398	chr6_31271322	ENSG00000204439	C6orf47	NA	NA	NA	NA	NA	NA	NA	NA	NA	NA	NA	NA	NA	NA	NA	NA	NA	NA	NA	NA	NA	NA	NA	NA	NA	NA	NA	NA	NA	NA	NA	NA	NA	NA	NA	NA	NA	NA	NA	NA	NA	NA	NA	NA	NA	NA	NA	NA	NA	NA	NA	NA	NA	NA	NA	NA	NA	NA	NA	NA	NA	NA	NA	NA	NA	NA	NA	NA	NA	NA	NA	NA	NA	NA	NA	NA	NA	NA	NA	NA	NA	NA	NA	NA	NA	NA	NA	NA	NA	NA	NA	NA	NA	NA	NA	NA	NA	NA	NA	NA	NA	NA	NA	NA	NA	NA	GRCh38.AFR_rs130067:0.9052#0.0177|GRCh38.AFR_rs2263316:0.6613#0.1023|GRCh38.AFR_rs6457327:0.7552#0.0182|GRCh38.AFR_rs9263523:0.6234#0.0297|GRCh38.AMR_rs115392158:1.0#0.0106|GRCh38.AMR_rs4248154:0.312#0.0152|GRCh38.AMR_rs6457327:0.4217#0.0139|GRCh38.AMR_rs9263523:1.0#0.0256|GRCh38.EAS_rs130067:1.0#0.0253|GRCh38.EAS_rs17192225:0.9206#0.0153|GRCh38.EAS_rs4248154:0.4998#0.0273|GRCh38.EAS_rs6457327:0.7572#0.0153|GRCh38.EUR_rs115392158:1.0#0.0154|GRCh38.EUR_rs4248154:0.4997#0.062|GRCh38.EUR_rs6457327:0.8124#0.0593|GRCh38.EUR_rs9263523:1.0#0.0274|GRCh38.SAS_rs130067:0.8451#0.0279|GRCh38.SAS_rs2263316:0.2809#0.0137|GRCh38.SAS_rs4248154:0.543#0.0912|GRCh38.SAS_rs6457327:0.6836#0.0208|GRCh38.SAS_rs9263523:0.901#0.0394
rs1554181495_ENSG00000204444	ENSG00000204444	0.523858	-0.00526828	0.009	0.013	1	0.498	-0.00365169	0.004	0.462695	1	NA	NA	0.466894	1	0.466881	1	0.483839	1	rs1554181495	398	chr6_31271322	ENSG00000204444	APOM	NA	NA	NA	NA	NA	NA	NA	NA	NA	NA	NA	NA	NA	NA	NA	NA	NA	NA	NA	NA	NA	NA	NA	NA	NA	NA	NA	NA	NA	NA	NA	NA	NA	NA	NA	NA	NA	NA	NA	NA	NA	NA	NA	NA	NA	NA	NA	NA	NA	NA	NA	NA	NA	NA	NA	NA	NA	NA	NA	NA	NA	NA	NA	NA	NA	NA	NA	NA	NA	NA	NA	NA	NA	NA	NA	NA	NA	NA	NA	NA	NA	NA	NA	NA	NA	NA	NA	NA	NA	NA	NA	NA	NA	NA	NA	NA	NA	NA	NA	NA	NA	NA	NA	NA	NA	NA	GRCh38.AFR_rs130067:0.9052#0.0177|GRCh38.AFR_rs2263316:0.6613#0.1023|GRCh38.AFR_rs6457327:0.7552#0.0182|GRCh38.AFR_rs9263523:0.6234#0.0297|GRCh38.AMR_rs115392158:1.0#0.0106|GRCh38.AMR_rs4248154:0.312#0.0152|GRCh38.AMR_rs6457327:0.4217#0.0139|GRCh38.AMR_rs9263523:1.0#0.0256|GRCh38.EAS_rs130067:1.0#0.0253|GRCh38.EAS_rs17192225:0.9206#0.0153|GRCh38.EAS_rs4248154:0.4998#0.0273|GRCh38.EAS_rs6457327:0.7572#0.0153|GRCh38.EUR_rs115392158:1.0#0.0154|GRCh38.EUR_rs4248154:0.4997#0.062|GRCh38.EUR_rs6457327:0.8124#0.0593|GRCh38.EUR_rs9263523:1.0#0.0274|GRCh38.SAS_rs130067:0.8451#0.0279|GRCh38.SAS_rs2263316:0.2809#0.0137|GRCh38.SAS_rs4248154:0.543#0.0912|GRCh38.SAS_rs6457327:0.6836#0.0208|GRCh38.SAS_rs9263523:0.901#0.0394
rs1554181495_ENSG00000204463	ENSG00000204463	0.032448	-0.0415392	0.06	0.095	1	0.483	-0.0287928	0.034	0.00675653	0.263505	0	0	0.0277484	1	0.0234967	0.916373	0.0206726	0.80623	rs1554181495	398	chr6_31271322	ENSG00000204463	BAG6	NA	NA	NA	NA	NA	NA	NA	NA	NA	NA	NA	NA	NA	NA	NA	NA	NA	NA	NA	NA	NA	NA	NA	NA	NA	NA	NA	NA	NA	NA	NA	NA	NA	NA	NA	NA	NA	NA	NA	NA	NA	NA	NA	NA	NA	NA	NA	NA	NA	NA	NA	NA	NA	NA	NA	NA	NA	NA	NA	NA	NA	NA	NA	NA	NA	NA	NA	NA	NA	NA	NA	NA	NA	NA	NA	NA	NA	NA	NA	NA	NA	NA	NA	NA	NA	NA	NA	NA	NA	NA	NA	NA	NA	NA	NA	NA	NA	NA	NA	NA	NA	NA	NA	NA	NA	NA	GRCh38.AFR_rs130067:0.9052#0.0177|GRCh38.AFR_rs2263316:0.6613#0.1023|GRCh38.AFR_rs6457327:0.7552#0.0182|GRCh38.AFR_rs9263523:0.6234#0.0297|GRCh38.AMR_rs115392158:1.0#0.0106|GRCh38.AMR_rs4248154:0.312#0.0152|GRCh38.AMR_rs6457327:0.4217#0.0139|GRCh38.AMR_rs9263523:1.0#0.0256|GRCh38.EAS_rs130067:1.0#0.0253|GRCh38.EAS_rs17192225:0.9206#0.0153|GRCh38.EAS_rs4248154:0.4998#0.0273|GRCh38.EAS_rs6457327:0.7572#0.0153|GRCh38.EUR_rs115392158:1.0#0.0154|GRCh38.EUR_rs4248154:0.4997#0.062|GRCh38.EUR_rs6457327:0.8124#0.0593|GRCh38.EUR_rs9263523:1.0#0.0274|GRCh38.SAS_rs130067:0.8451#0.0279|GRCh38.SAS_rs2263316:0.2809#0.0137|GRCh38.SAS_rs4248154:0.543#0.0912|GRCh38.SAS_rs6457327:0.6836#0.0208|GRCh38.SAS_rs9263523:0.901#0.0394
rs1554181495_ENSG00000204469	ENSG00000204469	0.136814	0.0304574	0.095	0.075	1	0.51	0.0211115	0.02	0.1986	1	0.0829751	1	0.168482	1	0.16531	1	0.165281	1	rs1554181495	398	chr6_31271322	ENSG00000204469	PRRC2A	NA	NA	NA	NA	NA	NA	NA	NA	NA	NA	NA	NA	NA	NA	NA	NA	NA	NA	NA	NA	NA	NA	NA	NA	NA	NA	NA	NA	NA	NA	NA	NA	NA	NA	NA	NA	NA	NA	NA	NA	NA	NA	NA	NA	NA	NA	NA	NA	NA	NA	NA	NA	NA	NA	NA	NA	NA	NA	NA	NA	NA	NA	NA	NA	NA	NA	NA	NA	NA	NA	NA	NA	NA	NA	NA	NA	NA	NA	NA	NA	NA	NA	NA	NA	NA	NA	NA	NA	NA	NA	NA	NA	NA	NA	NA	NA	NA	NA	NA	NA	NA	NA	NA	NA	NA	NA	GRCh38.AFR_rs130067:0.9052#0.0177|GRCh38.AFR_rs2263316:0.6613#0.1023|GRCh38.AFR_rs6457327:0.7552#0.0182|GRCh38.AFR_rs9263523:0.6234#0.0297|GRCh38.AMR_rs115392158:1.0#0.0106|GRCh38.AMR_rs4248154:0.312#0.0152|GRCh38.AMR_rs6457327:0.4217#0.0139|GRCh38.AMR_rs9263523:1.0#0.0256|GRCh38.EAS_rs130067:1.0#0.0253|GRCh38.EAS_rs17192225:0.9206#0.0153|GRCh38.EAS_rs4248154:0.4998#0.0273|GRCh38.EAS_rs6457327:0.7572#0.0153|GRCh38.EUR_rs115392158:1.0#0.0154|GRCh38.EUR_rs4248154:0.4997#0.062|GRCh38.EUR_rs6457327:0.8124#0.0593|GRCh38.EUR_rs9263523:1.0#0.0274|GRCh38.SAS_rs130067:0.8451#0.0279|GRCh38.SAS_rs2263316:0.2809#0.0137|GRCh38.SAS_rs4248154:0.543#0.0912|GRCh38.SAS_rs6457327:0.6836#0.0208|GRCh38.SAS_rs9263523:0.901#0.0394
rs1554181495_ENSG00000204498	ENSG00000204498	0.085747	0.0166659	0.026	0.015	1	0.506	0.0115519	0.012	0.179636	1	0	0	0.17272	1	0.16844	1	0.143153	1	rs1554181495	398	chr6_31271322	ENSG00000204498	NFKBIL1	NA	NA	NA	NA	NA	NA	NA	NA	NA	NA	NA	NA	NA	NA	NA	NA	NA	NA	NA	NA	NA	NA	NA	NA	NA	NA	NA	NA	NA	NA	NA	NA	NA	NA	NA	NA	NA	NA	NA	NA	NA	NA	NA	NA	NA	NA	NA	NA	NA	NA	NA	NA	NA	NA	NA	NA	NA	NA	NA	NA	NA	NA	NA	NA	NA	NA	NA	NA	NA	NA	NA	NA	NA	NA	NA	NA	NA	NA	NA	NA	NA	NA	NA	NA	NA	NA	NA	NA	NA	NA	NA	NA	NA	NA	NA	NA	NA	NA	NA	NA	NA	NA	NA	NA	NA	NA	GRCh38.AFR_rs130067:0.9052#0.0177|GRCh38.AFR_rs2263316:0.6613#0.1023|GRCh38.AFR_rs6457327:0.7552#0.0182|GRCh38.AFR_rs9263523:0.6234#0.0297|GRCh38.AMR_rs115392158:1.0#0.0106|GRCh38.AMR_rs4248154:0.312#0.0152|GRCh38.AMR_rs6457327:0.4217#0.0139|GRCh38.AMR_rs9263523:1.0#0.0256|GRCh38.EAS_rs130067:1.0#0.0253|GRCh38.EAS_rs17192225:0.9206#0.0153|GRCh38.EAS_rs4248154:0.4998#0.0273|GRCh38.EAS_rs6457327:0.7572#0.0153|GRCh38.EUR_rs115392158:1.0#0.0154|GRCh38.EUR_rs4248154:0.4997#0.062|GRCh38.EUR_rs6457327:0.8124#0.0593|GRCh38.EUR_rs9263523:1.0#0.0274|GRCh38.SAS_rs130067:0.8451#0.0279|GRCh38.SAS_rs2263316:0.2809#0.0137|GRCh38.SAS_rs4248154:0.543#0.0912|GRCh38.SAS_rs6457327:0.6836#0.0208|GRCh38.SAS_rs9263523:0.901#0.0394
rs1554181495_ENSG00000204516	ENSG00000204516	0.474014	-0.0108342	0.61	0.653	1	0.491	-0.00750972	0.018	0.513921	1	0.133097	1	0.803075	1	0.774311	1	0.488452	1	rs1554181495	398	chr6_31271322	ENSG00000204516	MICB	NA	NA	NA	NA	NA	NA	NA	NA	NA	NA	NA	NA	NA	NA	NA	NA	NA	NA	NA	NA	NA	NA	NA	NA	NA	NA	NA	NA	NA	NA	NA	NA	NA	NA	NA	NA	NA	NA	NA	NA	NA	NA	NA	NA	NA	NA	NA	NA	NA	NA	NA	NA	NA	NA	NA	NA	NA	NA	NA	NA	NA	NA	NA	NA	NA	NA	NA	NA	NA	NA	NA	NA	NA	NA	NA	NA	NA	NA	NA	NA	NA	NA	NA	NA	NA	NA	NA	NA	NA	NA	NA	NA	NA	NA	NA	NA	NA	NA	NA	NA	NA	NA	NA	NA	NA	NA	GRCh38.AFR_rs130067:0.9052#0.0177|GRCh38.AFR_rs2263316:0.6613#0.1023|GRCh38.AFR_rs6457327:0.7552#0.0182|GRCh38.AFR_rs9263523:0.6234#0.0297|GRCh38.AMR_rs115392158:1.0#0.0106|GRCh38.AMR_rs4248154:0.312#0.0152|GRCh38.AMR_rs6457327:0.4217#0.0139|GRCh38.AMR_rs9263523:1.0#0.0256|GRCh38.EAS_rs130067:1.0#0.0253|GRCh38.EAS_rs17192225:0.9206#0.0153|GRCh38.EAS_rs4248154:0.4998#0.0273|GRCh38.EAS_rs6457327:0.7572#0.0153|GRCh38.EUR_rs115392158:1.0#0.0154|GRCh38.EUR_rs4248154:0.4997#0.062|GRCh38.EUR_rs6457327:0.8124#0.0593|GRCh38.EUR_rs9263523:1.0#0.0274|GRCh38.SAS_rs130067:0.8451#0.0279|GRCh38.SAS_rs2263316:0.2809#0.0137|GRCh38.SAS_rs4248154:0.543#0.0912|GRCh38.SAS_rs6457327:0.6836#0.0208|GRCh38.SAS_rs9263523:0.901#0.0394
rs1554181495_ENSG00000204520	ENSG00000204520	0.132986	-0.0566327	0.918	0.925	1	0.474	-0.0392548	0.052	0.0838826	1	0.416029	1	0.147755	1	0.0785341	1	0.132356	1	rs1554181495	398	chr6_31271322	ENSG00000204520	MICA	NA	NA	NA	NA	NA	NA	NA	NA	NA	NA	NA	NA	NA	NA	NA	NA	NA	NA	NA	NA	NA	NA	NA	NA	NA	NA	NA	NA	NA	NA	NA	NA	NA	NA	NA	NA	NA	NA	NA	NA	NA	NA	NA	NA	NA	NA	NA	NA	NA	NA	NA	NA	NA	NA	NA	NA	NA	NA	NA	NA	NA	NA	NA	NA	NA	NA	NA	NA	NA	NA	NA	NA	NA	NA	NA	NA	NA	NA	NA	NA	NA	NA	NA	NA	NA	NA	NA	NA	NA	NA	NA	NA	NA	NA	NA	NA	NA	NA	NA	NA	NA	NA	NA	NA	NA	NA	GRCh38.AFR_rs130067:0.9052#0.0177|GRCh38.AFR_rs2263316:0.6613#0.1023|GRCh38.AFR_rs6457327:0.7552#0.0182|GRCh38.AFR_rs9263523:0.6234#0.0297|GRCh38.AMR_rs115392158:1.0#0.0106|GRCh38.AMR_rs4248154:0.312#0.0152|GRCh38.AMR_rs6457327:0.4217#0.0139|GRCh38.AMR_rs9263523:1.0#0.0256|GRCh38.EAS_rs130067:1.0#0.0253|GRCh38.EAS_rs17192225:0.9206#0.0153|GRCh38.EAS_rs4248154:0.4998#0.0273|GRCh38.EAS_rs6457327:0.7572#0.0153|GRCh38.EUR_rs115392158:1.0#0.0154|GRCh38.EUR_rs4248154:0.4997#0.062|GRCh38.EUR_rs6457327:0.8124#0.0593|GRCh38.EUR_rs9263523:1.0#0.0274|GRCh38.SAS_rs130067:0.8451#0.0279|GRCh38.SAS_rs2263316:0.2809#0.0137|GRCh38.SAS_rs4248154:0.543#0.0912|GRCh38.SAS_rs6457327:0.6836#0.0208|GRCh38.SAS_rs9263523:0.901#0.0394
rs1554181495_ENSG00000204525	ENSG00000204525	0.698829	-0.0135895	0.994	0.997	1	0.497	-0.0094195	0.006	0.856207	1	0.792707	1	0.737996	1	0.532319	1	0.702604	1	rs1554181495	398	chr6_31271322	ENSG00000204525	HLA-C	NA	NA	NA	NA	NA	NA	NA	NA	NA	NA	NA	NA	NA	NA	NA	NA	NA	NA	NA	NA	NA	NA	NA	NA	NA	NA	NA	NA	NA	NA	NA	NA	NA	NA	NA	NA	NA	NA	NA	NA	NA	NA	NA	NA	NA	NA	NA	NA	NA	NA	NA	NA	NA	NA	NA	NA	NA	NA	NA	NA	NA	NA	NA	NA	NA	NA	NA	NA	NA	NA	NA	NA	NA	NA	NA	NA	NA	NA	NA	NA	NA	NA	NA	NA	NA	NA	NA	NA	NA	NA	NA	NA	NA	NA	NA	NA	NA	NA	NA	NA	NA	NA	NA	NA	NA	NA	GRCh38.AFR_rs130067:0.9052#0.0177|GRCh38.AFR_rs2263316:0.6613#0.1023|GRCh38.AFR_rs6457327:0.7552#0.0182|GRCh38.AFR_rs9263523:0.6234#0.0297|GRCh38.AMR_rs115392158:1.0#0.0106|GRCh38.AMR_rs4248154:0.312#0.0152|GRCh38.AMR_rs6457327:0.4217#0.0139|GRCh38.AMR_rs9263523:1.0#0.0256|GRCh38.EAS_rs130067:1.0#0.0253|GRCh38.EAS_rs17192225:0.9206#0.0153|GRCh38.EAS_rs4248154:0.4998#0.0273|GRCh38.EAS_rs6457327:0.7572#0.0153|GRCh38.EUR_rs115392158:1.0#0.0154|GRCh38.EUR_rs4248154:0.4997#0.062|GRCh38.EUR_rs6457327:0.8124#0.0593|GRCh38.EUR_rs9263523:1.0#0.0274|GRCh38.SAS_rs130067:0.8451#0.0279|GRCh38.SAS_rs2263316:0.2809#0.0137|GRCh38.SAS_rs4248154:0.543#0.0912|GRCh38.SAS_rs6457327:0.6836#0.0208|GRCh38.SAS_rs9263523:0.901#0.0394
rs1554181495_ENSG00000204531	ENSG00000204531	0.134759	-0.0212709	0.019	0.033	1	0.493	-0.0147439	0.014	0.0651881	1	0.296408	1	0.0683198	1	0.0520423	1	0.0819686	1	rs1554181495	398	chr6_31271322	ENSG00000204531	POU5F1	NA	NA	NA	NA	NA	NA	NA	NA	NA	NA	NA	NA	NA	NA	NA	NA	NA	NA	NA	NA	NA	NA	NA	NA	NA	NA	NA	NA	NA	NA	NA	NA	NA	NA	NA	NA	NA	NA	NA	NA	NA	NA	NA	NA	NA	NA	NA	NA	NA	NA	NA	NA	NA	NA	NA	NA	NA	NA	NA	NA	NA	NA	NA	NA	NA	NA	NA	NA	NA	NA	NA	NA	NA	NA	NA	NA	NA	NA	NA	NA	NA	NA	NA	NA	NA	NA	NA	NA	NA	NA	NA	NA	NA	NA	NA	NA	NA	NA	NA	NA	NA	NA	NA	NA	NA	NA	GRCh38.AFR_rs130067:0.9052#0.0177|GRCh38.AFR_rs2263316:0.6613#0.1023|GRCh38.AFR_rs6457327:0.7552#0.0182|GRCh38.AFR_rs9263523:0.6234#0.0297|GRCh38.AMR_rs115392158:1.0#0.0106|GRCh38.AMR_rs4248154:0.312#0.0152|GRCh38.AMR_rs6457327:0.4217#0.0139|GRCh38.AMR_rs9263523:1.0#0.0256|GRCh38.EAS_rs130067:1.0#0.0253|GRCh38.EAS_rs17192225:0.9206#0.0153|GRCh38.EAS_rs4248154:0.4998#0.0273|GRCh38.EAS_rs6457327:0.7572#0.0153|GRCh38.EUR_rs115392158:1.0#0.0154|GRCh38.EUR_rs4248154:0.4997#0.062|GRCh38.EUR_rs6457327:0.8124#0.0593|GRCh38.EUR_rs9263523:1.0#0.0274|GRCh38.SAS_rs130067:0.8451#0.0279|GRCh38.SAS_rs2263316:0.2809#0.0137|GRCh38.SAS_rs4248154:0.543#0.0912|GRCh38.SAS_rs6457327:0.6836#0.0208|GRCh38.SAS_rs9263523:0.901#0.0394
rs1554181495_ENSG00000204536	ENSG00000204536	0.0903429	0.074207	0.496	0.467	1	0.522	0.0514364	0.044	0.112516	1	0.179495	1	0.074824	1	0.0530725	1	0.0999816	1	rs1554181495	398	chr6_31271322	ENSG00000204536	CCHCR1	NA	NA	NA	NA	NA	NA	NA	NA	NA	NA	NA	NA	NA	NA	NA	NA	NA	NA	NA	NA	NA	NA	NA	NA	NA	NA	NA	NA	NA	NA	NA	NA	NA	NA	NA	NA	NA	NA	NA	NA	NA	NA	NA	NA	NA	NA	NA	NA	NA	NA	NA	NA	NA	NA	NA	NA	NA	NA	NA	NA	NA	NA	NA	NA	NA	NA	NA	NA	NA	NA	NA	NA	NA	NA	NA	NA	NA	NA	NA	NA	NA	NA	NA	NA	NA	NA	NA	NA	NA	NA	NA	NA	NA	NA	NA	NA	NA	NA	NA	NA	NA	NA	NA	NA	NA	NA	GRCh38.AFR_rs130067:0.9052#0.0177|GRCh38.AFR_rs2263316:0.6613#0.1023|GRCh38.AFR_rs6457327:0.7552#0.0182|GRCh38.AFR_rs9263523:0.6234#0.0297|GRCh38.AMR_rs115392158:1.0#0.0106|GRCh38.AMR_rs4248154:0.312#0.0152|GRCh38.AMR_rs6457327:0.4217#0.0139|GRCh38.AMR_rs9263523:1.0#0.0256|GRCh38.EAS_rs130067:1.0#0.0253|GRCh38.EAS_rs17192225:0.9206#0.0153|GRCh38.EAS_rs4248154:0.4998#0.0273|GRCh38.EAS_rs6457327:0.7572#0.0153|GRCh38.EUR_rs115392158:1.0#0.0154|GRCh38.EUR_rs4248154:0.4997#0.062|GRCh38.EUR_rs6457327:0.8124#0.0593|GRCh38.EUR_rs9263523:1.0#0.0274|GRCh38.SAS_rs130067:0.8451#0.0279|GRCh38.SAS_rs2263316:0.2809#0.0137|GRCh38.SAS_rs4248154:0.543#0.0912|GRCh38.SAS_rs6457327:0.6836#0.0208|GRCh38.SAS_rs9263523:0.901#0.0394
rs1554181495_ENSG00000204538	ENSG00000204538	0.72952	0.00149045	0.003	0.003	1	0.5	0.0010331	0	0.792915	1	1	1	0.751051	1	0.738684	1	0.756836	1	rs1554181495	398	chr6_31271322	ENSG00000204538	PSORS1C2	NA	NA	NA	NA	NA	NA	NA	NA	NA	NA	NA	NA	NA	NA	NA	NA	NA	NA	NA	NA	NA	NA	NA	NA	NA	NA	NA	NA	NA	NA	NA	NA	NA	NA	NA	NA	NA	NA	NA	NA	NA	NA	NA	NA	NA	NA	NA	NA	NA	NA	NA	NA	NA	NA	NA	NA	NA	NA	NA	NA	NA	NA	NA	NA	NA	NA	NA	NA	NA	NA	NA	NA	NA	NA	NA	NA	NA	NA	NA	NA	NA	NA	NA	NA	NA	NA	NA	NA	NA	NA	NA	NA	NA	NA	NA	NA	NA	NA	NA	NA	NA	NA	NA	NA	NA	NA	GRCh38.AFR_rs130067:0.9052#0.0177|GRCh38.AFR_rs2263316:0.6613#0.1023|GRCh38.AFR_rs6457327:0.7552#0.0182|GRCh38.AFR_rs9263523:0.6234#0.0297|GRCh38.AMR_rs115392158:1.0#0.0106|GRCh38.AMR_rs4248154:0.312#0.0152|GRCh38.AMR_rs6457327:0.4217#0.0139|GRCh38.AMR_rs9263523:1.0#0.0256|GRCh38.EAS_rs130067:1.0#0.0253|GRCh38.EAS_rs17192225:0.9206#0.0153|GRCh38.EAS_rs4248154:0.4998#0.0273|GRCh38.EAS_rs6457327:0.7572#0.0153|GRCh38.EUR_rs115392158:1.0#0.0154|GRCh38.EUR_rs4248154:0.4997#0.062|GRCh38.EUR_rs6457327:0.8124#0.0593|GRCh38.EUR_rs9263523:1.0#0.0274|GRCh38.SAS_rs130067:0.8451#0.0279|GRCh38.SAS_rs2263316:0.2809#0.0137|GRCh38.SAS_rs4248154:0.543#0.0912|GRCh38.SAS_rs6457327:0.6836#0.0208|GRCh38.SAS_rs9263523:0.901#0.0394
rs1554181495_ENSG00000204539	ENSG00000204539	0.300957	0.00987637	0.018	0.013	1	0.503	0.00684578	0.006	0.429688	1	0	0	0.362303	1	0.339671	1	0.366482	1	rs1554181495	398	chr6_31271322	ENSG00000204539	CDSN	NA	NA	NA	NA	NA	NA	NA	NA	NA	NA	NA	NA	NA	NA	NA	NA	NA	NA	NA	NA	NA	NA	NA	NA	NA	NA	NA	NA	NA	NA	NA	NA	NA	NA	NA	NA	NA	NA	NA	NA	NA	NA	NA	NA	NA	NA	NA	NA	NA	NA	NA	NA	NA	NA	NA	NA	NA	NA	NA	NA	NA	NA	NA	NA	NA	NA	NA	NA	NA	NA	NA	NA	NA	NA	NA	NA	NA	NA	NA	NA	NA	NA	NA	NA	NA	NA	NA	NA	NA	NA	NA	NA	NA	NA	NA	NA	NA	NA	NA	NA	NA	NA	NA	NA	NA	NA	GRCh38.AFR_rs130067:0.9052#0.0177|GRCh38.AFR_rs2263316:0.6613#0.1023|GRCh38.AFR_rs6457327:0.7552#0.0182|GRCh38.AFR_rs9263523:0.6234#0.0297|GRCh38.AMR_rs115392158:1.0#0.0106|GRCh38.AMR_rs4248154:0.312#0.0152|GRCh38.AMR_rs6457327:0.4217#0.0139|GRCh38.AMR_rs9263523:1.0#0.0256|GRCh38.EAS_rs130067:1.0#0.0253|GRCh38.EAS_rs17192225:0.9206#0.0153|GRCh38.EAS_rs4248154:0.4998#0.0273|GRCh38.EAS_rs6457327:0.7572#0.0153|GRCh38.EUR_rs115392158:1.0#0.0154|GRCh38.EUR_rs4248154:0.4997#0.062|GRCh38.EUR_rs6457327:0.8124#0.0593|GRCh38.EUR_rs9263523:1.0#0.0274|GRCh38.SAS_rs130067:0.8451#0.0279|GRCh38.SAS_rs2263316:0.2809#0.0137|GRCh38.SAS_rs4248154:0.543#0.0912|GRCh38.SAS_rs6457327:0.6836#0.0208|GRCh38.SAS_rs9263523:0.901#0.0394
rs1554181495_ENSG00000204540	ENSG00000204540	0.500614	-0.0160966	0.321	0.347	1	0.489	-0.0111573	0.022	0.396926	1	0.41573	1	0.676293	1	0.642543	1	0.504483	1	rs1554181495	398	chr6_31271322	ENSG00000204540	PSORS1C1	NA	NA	NA	NA	NA	NA	NA	NA	NA	NA	NA	NA	NA	NA	NA	NA	NA	NA	NA	NA	NA	NA	NA	NA	NA	NA	NA	NA	NA	NA	NA	NA	NA	NA	NA	NA	NA	NA	NA	NA	NA	NA	NA	NA	NA	NA	NA	NA	NA	NA	NA	NA	NA	NA	NA	NA	NA	NA	NA	NA	NA	NA	NA	NA	NA	NA	NA	NA	NA	NA	NA	NA	NA	NA	NA	NA	NA	NA	NA	NA	NA	NA	NA	NA	NA	NA	NA	NA	NA	NA	NA	NA	NA	NA	NA	NA	NA	NA	NA	NA	NA	NA	NA	NA	NA	NA	GRCh38.AFR_rs130067:0.9052#0.0177|GRCh38.AFR_rs2263316:0.6613#0.1023|GRCh38.AFR_rs6457327:0.7552#0.0182|GRCh38.AFR_rs9263523:0.6234#0.0297|GRCh38.AMR_rs115392158:1.0#0.0106|GRCh38.AMR_rs4248154:0.312#0.0152|GRCh38.AMR_rs6457327:0.4217#0.0139|GRCh38.AMR_rs9263523:1.0#0.0256|GRCh38.EAS_rs130067:1.0#0.0253|GRCh38.EAS_rs17192225:0.9206#0.0153|GRCh38.EAS_rs4248154:0.4998#0.0273|GRCh38.EAS_rs6457327:0.7572#0.0153|GRCh38.EUR_rs115392158:1.0#0.0154|GRCh38.EUR_rs4248154:0.4997#0.062|GRCh38.EUR_rs6457327:0.8124#0.0593|GRCh38.EUR_rs9263523:1.0#0.0274|GRCh38.SAS_rs130067:0.8451#0.0279|GRCh38.SAS_rs2263316:0.2809#0.0137|GRCh38.SAS_rs4248154:0.543#0.0912|GRCh38.SAS_rs6457327:0.6836#0.0208|GRCh38.SAS_rs9263523:0.901#0.0394
rs1554181495_ENSG00000204580	ENSG00000204580	0.625745	-0.00504618	0.021	0.025	1	0.498	-0.00349775	0.004	0.544361	1	0	0	0.657413	1	0.645725	1	0.615666	1	rs1554181495	398	chr6_31271322	ENSG00000204580	DDR1	NA	NA	NA	NA	NA	NA	NA	NA	NA	NA	NA	NA	NA	NA	NA	NA	NA	NA	NA	NA	NA	NA	NA	NA	NA	NA	NA	NA	NA	NA	NA	NA	NA	NA	NA	NA	NA	NA	NA	NA	NA	NA	NA	NA	NA	NA	NA	NA	NA	NA	NA	NA	NA	NA	NA	NA	NA	NA	NA	NA	NA	NA	NA	NA	NA	NA	NA	NA	NA	NA	NA	NA	NA	NA	NA	NA	NA	NA	NA	NA	NA	NA	NA	NA	NA	NA	NA	NA	NA	NA	NA	NA	NA	NA	NA	NA	NA	NA	NA	NA	NA	NA	NA	NA	NA	NA	GRCh38.AFR_rs130067:0.9052#0.0177|GRCh38.AFR_rs2263316:0.6613#0.1023|GRCh38.AFR_rs6457327:0.7552#0.0182|GRCh38.AFR_rs9263523:0.6234#0.0297|GRCh38.AMR_rs115392158:1.0#0.0106|GRCh38.AMR_rs4248154:0.312#0.0152|GRCh38.AMR_rs6457327:0.4217#0.0139|GRCh38.AMR_rs9263523:1.0#0.0256|GRCh38.EAS_rs130067:1.0#0.0253|GRCh38.EAS_rs17192225:0.9206#0.0153|GRCh38.EAS_rs4248154:0.4998#0.0273|GRCh38.EAS_rs6457327:0.7572#0.0153|GRCh38.EUR_rs115392158:1.0#0.0154|GRCh38.EUR_rs4248154:0.4997#0.062|GRCh38.EUR_rs6457327:0.8124#0.0593|GRCh38.EUR_rs9263523:1.0#0.0274|GRCh38.SAS_rs130067:0.8451#0.0279|GRCh38.SAS_rs2263316:0.2809#0.0137|GRCh38.SAS_rs4248154:0.543#0.0912|GRCh38.SAS_rs6457327:0.6836#0.0208|GRCh38.SAS_rs9263523:0.901#0.0394
rs1554181495_ENSG00000206337	ENSG00000206337	0.293448	-0.0187277	0.063	0.08	1	0.492	-0.0129811	0.016	0.195492	1	0.00183478	0.0715563	0.341799	1	0.316989	1	0.278282	1	rs1554181495	398	chr6_31271322	ENSG00000206337	HCP5	NA	NA	NA	NA	NA	NA	NA	NA	NA	NA	NA	NA	NA	NA	NA	NA	NA	NA	NA	NA	NA	NA	NA	NA	NA	NA	NA	NA	NA	NA	NA	NA	NA	NA	NA	NA	NA	NA	NA	NA	NA	NA	NA	NA	NA	NA	NA	NA	NA	NA	NA	NA	NA	NA	NA	NA	NA	NA	NA	NA	NA	NA	NA	NA	NA	NA	NA	NA	NA	NA	NA	NA	NA	NA	NA	NA	NA	NA	NA	NA	NA	NA	NA	NA	NA	NA	NA	NA	NA	NA	NA	NA	NA	NA	NA	NA	NA	NA	NA	NA	NA	NA	NA	NA	NA	NA	GRCh38.AFR_rs130067:0.9052#0.0177|GRCh38.AFR_rs2263316:0.6613#0.1023|GRCh38.AFR_rs6457327:0.7552#0.0182|GRCh38.AFR_rs9263523:0.6234#0.0297|GRCh38.AMR_rs115392158:1.0#0.0106|GRCh38.AMR_rs4248154:0.312#0.0152|GRCh38.AMR_rs6457327:0.4217#0.0139|GRCh38.AMR_rs9263523:1.0#0.0256|GRCh38.EAS_rs130067:1.0#0.0253|GRCh38.EAS_rs17192225:0.9206#0.0153|GRCh38.EAS_rs4248154:0.4998#0.0273|GRCh38.EAS_rs6457327:0.7572#0.0153|GRCh38.EUR_rs115392158:1.0#0.0154|GRCh38.EUR_rs4248154:0.4997#0.062|GRCh38.EUR_rs6457327:0.8124#0.0593|GRCh38.EUR_rs9263523:1.0#0.0274|GRCh38.SAS_rs130067:0.8451#0.0279|GRCh38.SAS_rs2263316:0.2809#0.0137|GRCh38.SAS_rs4248154:0.543#0.0912|GRCh38.SAS_rs6457327:0.6836#0.0208|GRCh38.SAS_rs9263523:0.901#0.0394
rs1554181495_ENSG00000206344	ENSG00000206344	0.121662	-0.028586	0.058	0.083	1	0.488	-0.0198143	0.024	0.0502046	1	0.000111113	0.0043334	0.143885	1	0.116481	1	0.102935	1	rs1554181495	398	chr6_31271322	ENSG00000206344	HCG27	NA	NA	NA	NA	NA	NA	NA	NA	NA	NA	NA	NA	NA	NA	NA	NA	NA	NA	NA	NA	NA	NA	NA	NA	NA	NA	NA	NA	NA	NA	NA	NA	NA	NA	NA	NA	NA	NA	NA	NA	NA	NA	NA	NA	NA	NA	NA	NA	NA	NA	NA	NA	NA	NA	NA	NA	NA	NA	NA	NA	NA	NA	NA	NA	NA	NA	NA	NA	NA	NA	NA	NA	NA	NA	NA	NA	NA	NA	NA	NA	NA	NA	NA	NA	NA	NA	NA	NA	NA	NA	NA	NA	NA	NA	NA	NA	NA	NA	NA	NA	NA	NA	NA	NA	NA	NA	GRCh38.AFR_rs130067:0.9052#0.0177|GRCh38.AFR_rs2263316:0.6613#0.1023|GRCh38.AFR_rs6457327:0.7552#0.0182|GRCh38.AFR_rs9263523:0.6234#0.0297|GRCh38.AMR_rs115392158:1.0#0.0106|GRCh38.AMR_rs4248154:0.312#0.0152|GRCh38.AMR_rs6457327:0.4217#0.0139|GRCh38.AMR_rs9263523:1.0#0.0256|GRCh38.EAS_rs130067:1.0#0.0253|GRCh38.EAS_rs17192225:0.9206#0.0153|GRCh38.EAS_rs4248154:0.4998#0.0273|GRCh38.EAS_rs6457327:0.7572#0.0153|GRCh38.EUR_rs115392158:1.0#0.0154|GRCh38.EUR_rs4248154:0.4997#0.062|GRCh38.EUR_rs6457327:0.8124#0.0593|GRCh38.EUR_rs9263523:1.0#0.0274|GRCh38.SAS_rs130067:0.8451#0.0279|GRCh38.SAS_rs2263316:0.2809#0.0137|GRCh38.SAS_rs4248154:0.543#0.0912|GRCh38.SAS_rs6457327:0.6836#0.0208|GRCh38.SAS_rs9263523:0.901#0.0394
rs1554181495_ENSG00000213719	ENSG00000213719	0.678094	0.011291	0.223	0.211	1	0.505	0.00782632	0.01	0.630094	1	0.872421	1	0.719529	1	0.713248	1	0.678201	1	rs1554181495	398	chr6_31271322	ENSG00000213719	CLIC1	NA	NA	NA	NA	NA	NA	NA	NA	NA	NA	NA	NA	NA	NA	NA	NA	NA	NA	NA	NA	NA	NA	NA	NA	NA	NA	NA	NA	NA	NA	NA	NA	NA	NA	NA	NA	NA	NA	NA	NA	NA	NA	NA	NA	NA	NA	NA	NA	NA	NA	NA	NA	NA	NA	NA	NA	NA	NA	NA	NA	NA	NA	NA	NA	NA	NA	NA	NA	NA	NA	NA	NA	NA	NA	NA	NA	NA	NA	NA	NA	NA	NA	NA	NA	NA	NA	NA	NA	NA	NA	NA	NA	NA	NA	NA	NA	NA	NA	NA	NA	NA	NA	NA	NA	NA	NA	GRCh38.AFR_rs130067:0.9052#0.0177|GRCh38.AFR_rs2263316:0.6613#0.1023|GRCh38.AFR_rs6457327:0.7552#0.0182|GRCh38.AFR_rs9263523:0.6234#0.0297|GRCh38.AMR_rs115392158:1.0#0.0106|GRCh38.AMR_rs4248154:0.312#0.0152|GRCh38.AMR_rs6457327:0.4217#0.0139|GRCh38.AMR_rs9263523:1.0#0.0256|GRCh38.EAS_rs130067:1.0#0.0253|GRCh38.EAS_rs17192225:0.9206#0.0153|GRCh38.EAS_rs4248154:0.4998#0.0273|GRCh38.EAS_rs6457327:0.7572#0.0153|GRCh38.EUR_rs115392158:1.0#0.0154|GRCh38.EUR_rs4248154:0.4997#0.062|GRCh38.EUR_rs6457327:0.8124#0.0593|GRCh38.EUR_rs9263523:1.0#0.0274|GRCh38.SAS_rs130067:0.8451#0.0279|GRCh38.SAS_rs2263316:0.2809#0.0137|GRCh38.SAS_rs4248154:0.543#0.0912|GRCh38.SAS_rs6457327:0.6836#0.0208|GRCh38.SAS_rs9263523:0.901#0.0394
rs1554181495_ENSG00000213722	ENSG00000213722	0.498567	0.00369799	0.008	0.005	1	0.501	0.00256325	0.002	0.566458	1	NA	NA	0.570516	1	0.570504	1	0.545075	1	rs1554181495	398	chr6_31271322	ENSG00000213722	DDAH2	NA	NA	NA	NA	NA	NA	NA	NA	NA	NA	NA	NA	NA	NA	NA	NA	NA	NA	NA	NA	NA	NA	NA	NA	NA	NA	NA	NA	NA	NA	NA	NA	NA	NA	NA	NA	NA	NA	NA	NA	NA	NA	NA	NA	NA	NA	NA	NA	NA	NA	NA	NA	NA	NA	NA	NA	NA	NA	NA	NA	NA	NA	NA	NA	NA	NA	NA	NA	NA	NA	NA	NA	NA	NA	NA	NA	NA	NA	NA	NA	NA	NA	NA	NA	NA	NA	NA	NA	NA	NA	NA	NA	NA	NA	NA	NA	NA	NA	NA	NA	NA	NA	NA	NA	NA	NA	GRCh38.AFR_rs130067:0.9052#0.0177|GRCh38.AFR_rs2263316:0.6613#0.1023|GRCh38.AFR_rs6457327:0.7552#0.0182|GRCh38.AFR_rs9263523:0.6234#0.0297|GRCh38.AMR_rs115392158:1.0#0.0106|GRCh38.AMR_rs4248154:0.312#0.0152|GRCh38.AMR_rs6457327:0.4217#0.0139|GRCh38.AMR_rs9263523:1.0#0.0256|GRCh38.EAS_rs130067:1.0#0.0253|GRCh38.EAS_rs17192225:0.9206#0.0153|GRCh38.EAS_rs4248154:0.4998#0.0273|GRCh38.EAS_rs6457327:0.7572#0.0153|GRCh38.EUR_rs115392158:1.0#0.0154|GRCh38.EUR_rs4248154:0.4997#0.062|GRCh38.EUR_rs6457327:0.8124#0.0593|GRCh38.EUR_rs9263523:1.0#0.0274|GRCh38.SAS_rs130067:0.8451#0.0279|GRCh38.SAS_rs2263316:0.2809#0.0137|GRCh38.SAS_rs4248154:0.543#0.0912|GRCh38.SAS_rs6457327:0.6836#0.0208|GRCh38.SAS_rs9263523:0.901#0.0394
rs1554181495_ENSG00000213760	ENSG00000213760	0.629033	-0.00179296	0.001	0.003	1	0.499	-0.00124279	0.002	0.52413	1	NA	NA	0.53219	1	0.532165	1	0.562888	1	rs1554181495	398	chr6_31271322	ENSG00000213760	ATP6V1G2	NA	NA	NA	NA	NA	NA	NA	NA	NA	NA	NA	NA	NA	NA	NA	NA	NA	NA	NA	NA	NA	NA	NA	NA	NA	NA	NA	NA	NA	NA	NA	NA	NA	NA	NA	NA	NA	NA	NA	NA	NA	NA	NA	NA	NA	NA	NA	NA	NA	NA	NA	NA	NA	NA	NA	NA	NA	NA	NA	NA	NA	NA	NA	NA	NA	NA	NA	NA	NA	NA	NA	NA	NA	NA	NA	NA	NA	NA	NA	NA	NA	NA	NA	NA	NA	NA	NA	NA	NA	NA	NA	NA	NA	NA	NA	NA	NA	NA	NA	NA	NA	NA	NA	NA	NA	NA	GRCh38.AFR_rs130067:0.9052#0.0177|GRCh38.AFR_rs2263316:0.6613#0.1023|GRCh38.AFR_rs6457327:0.7552#0.0182|GRCh38.AFR_rs9263523:0.6234#0.0297|GRCh38.AMR_rs115392158:1.0#0.0106|GRCh38.AMR_rs4248154:0.312#0.0152|GRCh38.AMR_rs6457327:0.4217#0.0139|GRCh38.AMR_rs9263523:1.0#0.0256|GRCh38.EAS_rs130067:1.0#0.0253|GRCh38.EAS_rs17192225:0.9206#0.0153|GRCh38.EAS_rs4248154:0.4998#0.0273|GRCh38.EAS_rs6457327:0.7572#0.0153|GRCh38.EUR_rs115392158:1.0#0.0154|GRCh38.EUR_rs4248154:0.4997#0.062|GRCh38.EUR_rs6457327:0.8124#0.0593|GRCh38.EUR_rs9263523:1.0#0.0274|GRCh38.SAS_rs130067:0.8451#0.0279|GRCh38.SAS_rs2263316:0.2809#0.0137|GRCh38.SAS_rs4248154:0.543#0.0912|GRCh38.SAS_rs6457327:0.6836#0.0208|GRCh38.SAS_rs9263523:0.901#0.0394
rs1554181495_ENSG00000213780	ENSG00000213780	0.208577	-0.0248012	0.072	0.093	1	0.49	-0.0171909	0.02	0.141469	1	0.00597711	0.233107	0.215459	1	0.206064	1	0.18829	1	rs1554181495	398	chr6_31271322	ENSG00000213780	GTF2H4	NA	NA	NA	NA	NA	NA	NA	NA	NA	NA	NA	NA	NA	NA	NA	NA	NA	NA	NA	NA	NA	NA	NA	NA	NA	NA	NA	NA	NA	NA	NA	NA	NA	NA	NA	NA	NA	NA	NA	NA	NA	NA	NA	NA	NA	NA	NA	NA	NA	NA	NA	NA	NA	NA	NA	NA	NA	NA	NA	NA	NA	NA	NA	NA	NA	NA	NA	NA	NA	NA	NA	NA	NA	NA	NA	NA	NA	NA	NA	NA	NA	NA	NA	NA	NA	NA	NA	NA	NA	NA	NA	NA	NA	NA	NA	NA	NA	NA	NA	NA	NA	NA	NA	NA	NA	NA	GRCh38.AFR_rs130067:0.9052#0.0177|GRCh38.AFR_rs2263316:0.6613#0.1023|GRCh38.AFR_rs6457327:0.7552#0.0182|GRCh38.AFR_rs9263523:0.6234#0.0297|GRCh38.AMR_rs115392158:1.0#0.0106|GRCh38.AMR_rs4248154:0.312#0.0152|GRCh38.AMR_rs6457327:0.4217#0.0139|GRCh38.AMR_rs9263523:1.0#0.0256|GRCh38.EAS_rs130067:1.0#0.0253|GRCh38.EAS_rs17192225:0.9206#0.0153|GRCh38.EAS_rs4248154:0.4998#0.0273|GRCh38.EAS_rs6457327:0.7572#0.0153|GRCh38.EUR_rs115392158:1.0#0.0154|GRCh38.EUR_rs4248154:0.4997#0.062|GRCh38.EUR_rs6457327:0.8124#0.0593|GRCh38.EUR_rs9263523:1.0#0.0274|GRCh38.SAS_rs130067:0.8451#0.0279|GRCh38.SAS_rs2263316:0.2809#0.0137|GRCh38.SAS_rs4248154:0.543#0.0912|GRCh38.SAS_rs6457327:0.6836#0.0208|GRCh38.SAS_rs9263523:0.901#0.0394
rs1554181495_ENSG00000214894	ENSG00000214894	0.929853	-0.000332745	0.002	0.003	1	0.5	-0.000230641	0	0.927133	1	NA	NA	0.927038	1	0.927036	1	0.927881	1	rs1554181495	398	chr6_31271322	ENSG00000214894	LINC00243	NA	NA	NA	NA	NA	NA	NA	NA	NA	NA	NA	NA	NA	NA	NA	NA	NA	NA	NA	NA	NA	NA	NA	NA	NA	NA	NA	NA	NA	NA	NA	NA	NA	NA	NA	NA	NA	NA	NA	NA	NA	NA	NA	NA	NA	NA	NA	NA	NA	NA	NA	NA	NA	NA	NA	NA	NA	NA	NA	NA	NA	NA	NA	NA	NA	NA	NA	NA	NA	NA	NA	NA	NA	NA	NA	NA	NA	NA	NA	NA	NA	NA	NA	NA	NA	NA	NA	NA	NA	NA	NA	NA	NA	NA	NA	NA	NA	NA	NA	NA	NA	NA	NA	NA	NA	NA	GRCh38.AFR_rs130067:0.9052#0.0177|GRCh38.AFR_rs2263316:0.6613#0.1023|GRCh38.AFR_rs6457327:0.7552#0.0182|GRCh38.AFR_rs9263523:0.6234#0.0297|GRCh38.AMR_rs115392158:1.0#0.0106|GRCh38.AMR_rs4248154:0.312#0.0152|GRCh38.AMR_rs6457327:0.4217#0.0139|GRCh38.AMR_rs9263523:1.0#0.0256|GRCh38.EAS_rs130067:1.0#0.0253|GRCh38.EAS_rs17192225:0.9206#0.0153|GRCh38.EAS_rs4248154:0.4998#0.0273|GRCh38.EAS_rs6457327:0.7572#0.0153|GRCh38.EUR_rs115392158:1.0#0.0154|GRCh38.EUR_rs4248154:0.4997#0.062|GRCh38.EUR_rs6457327:0.8124#0.0593|GRCh38.EUR_rs9263523:1.0#0.0274|GRCh38.SAS_rs130067:0.8451#0.0279|GRCh38.SAS_rs2263316:0.2809#0.0137|GRCh38.SAS_rs4248154:0.543#0.0912|GRCh38.SAS_rs6457327:0.6836#0.0208|GRCh38.SAS_rs9263523:0.901#0.0394
rs1554181495_ENSG00000227507	ENSG00000227507	0.263818	-0.0057695	0.001	0.005	1	0.498	-0.00399911	0.004	0.0400935	1	NA	NA	0.0645876	1	0.0645706	1	0.100596	1	rs1554181495	398	chr6_31271322	ENSG00000227507	LTB	NA	NA	NA	NA	NA	NA	NA	NA	NA	NA	NA	NA	NA	NA	NA	NA	NA	NA	NA	NA	NA	NA	NA	NA	NA	NA	NA	NA	NA	NA	NA	NA	NA	NA	NA	NA	NA	NA	NA	NA	NA	NA	NA	NA	NA	NA	NA	NA	NA	NA	NA	NA	NA	NA	NA	NA	NA	NA	NA	NA	NA	NA	NA	NA	NA	NA	NA	NA	NA	NA	NA	NA	NA	NA	NA	NA	NA	NA	NA	NA	NA	NA	NA	NA	NA	NA	NA	NA	NA	NA	NA	NA	NA	NA	NA	NA	NA	NA	NA	NA	NA	NA	NA	NA	NA	NA	GRCh38.AFR_rs130067:0.9052#0.0177|GRCh38.AFR_rs2263316:0.6613#0.1023|GRCh38.AFR_rs6457327:0.7552#0.0182|GRCh38.AFR_rs9263523:0.6234#0.0297|GRCh38.AMR_rs115392158:1.0#0.0106|GRCh38.AMR_rs4248154:0.312#0.0152|GRCh38.AMR_rs6457327:0.4217#0.0139|GRCh38.AMR_rs9263523:1.0#0.0256|GRCh38.EAS_rs130067:1.0#0.0253|GRCh38.EAS_rs17192225:0.9206#0.0153|GRCh38.EAS_rs4248154:0.4998#0.0273|GRCh38.EAS_rs6457327:0.7572#0.0153|GRCh38.EUR_rs115392158:1.0#0.0154|GRCh38.EUR_rs4248154:0.4997#0.062|GRCh38.EUR_rs6457327:0.8124#0.0593|GRCh38.EUR_rs9263523:1.0#0.0274|GRCh38.SAS_rs130067:0.8451#0.0279|GRCh38.SAS_rs2263316:0.2809#0.0137|GRCh38.SAS_rs4248154:0.543#0.0912|GRCh38.SAS_rs6457327:0.6836#0.0208|GRCh38.SAS_rs9263523:0.901#0.0394
rs1554181495_ENSG00000228022	ENSG00000228022	0.0095434	0.0112961	0.01	0.003	0.372193	0.504	0.00782986	0.008	0.133761	1	1	1	0.162806	1	0.160323	1	0.0775635	1	rs1554181495	398	chr6_31271322	ENSG00000228022	HCG20	NA	NA	NA	NA	NA	NA	NA	NA	NA	NA	NA	NA	NA	NA	NA	NA	NA	NA	NA	NA	NA	NA	NA	NA	NA	NA	NA	NA	NA	NA	NA	NA	NA	NA	NA	NA	NA	NA	NA	NA	NA	NA	NA	NA	NA	NA	NA	NA	NA	NA	NA	NA	NA	NA	NA	NA	NA	NA	NA	NA	NA	NA	NA	NA	NA	NA	NA	NA	NA	NA	NA	NA	NA	NA	NA	NA	NA	NA	NA	NA	NA	NA	NA	NA	NA	NA	NA	NA	NA	NA	NA	NA	NA	NA	NA	NA	NA	NA	NA	NA	NA	NA	NA	NA	NA	NA	GRCh38.AFR_rs130067:0.9052#0.0177|GRCh38.AFR_rs2263316:0.6613#0.1023|GRCh38.AFR_rs6457327:0.7552#0.0182|GRCh38.AFR_rs9263523:0.6234#0.0297|GRCh38.AMR_rs115392158:1.0#0.0106|GRCh38.AMR_rs4248154:0.312#0.0152|GRCh38.AMR_rs6457327:0.4217#0.0139|GRCh38.AMR_rs9263523:1.0#0.0256|GRCh38.EAS_rs130067:1.0#0.0253|GRCh38.EAS_rs17192225:0.9206#0.0153|GRCh38.EAS_rs4248154:0.4998#0.0273|GRCh38.EAS_rs6457327:0.7572#0.0153|GRCh38.EUR_rs115392158:1.0#0.0154|GRCh38.EUR_rs4248154:0.4997#0.062|GRCh38.EUR_rs6457327:0.8124#0.0593|GRCh38.EUR_rs9263523:1.0#0.0274|GRCh38.SAS_rs130067:0.8451#0.0279|GRCh38.SAS_rs2263316:0.2809#0.0137|GRCh38.SAS_rs4248154:0.543#0.0912|GRCh38.SAS_rs6457327:0.6836#0.0208|GRCh38.SAS_rs9263523:0.901#0.0394
rs1554181495_ENSG00000228727	ENSG00000228727	0.629033	-0.00179296	0.001	0.003	1	0.499	-0.00124279	0.002	0.52413	1	NA	NA	0.53219	1	0.532165	1	0.562888	1	rs1554181495	398	chr6_31271322	ENSG00000228727	SAPCD1	NA	NA	NA	NA	NA	NA	NA	NA	NA	NA	NA	NA	NA	NA	NA	NA	NA	NA	NA	NA	NA	NA	NA	NA	NA	NA	NA	NA	NA	NA	NA	NA	NA	NA	NA	NA	NA	NA	NA	NA	NA	NA	NA	NA	NA	NA	NA	NA	NA	NA	NA	NA	NA	NA	NA	NA	NA	NA	NA	NA	NA	NA	NA	NA	NA	NA	NA	NA	NA	NA	NA	NA	NA	NA	NA	NA	NA	NA	NA	NA	NA	NA	NA	NA	NA	NA	NA	NA	NA	NA	NA	NA	NA	NA	NA	NA	NA	NA	NA	NA	NA	NA	NA	NA	NA	NA	GRCh38.AFR_rs130067:0.9052#0.0177|GRCh38.AFR_rs2263316:0.6613#0.1023|GRCh38.AFR_rs6457327:0.7552#0.0182|GRCh38.AFR_rs9263523:0.6234#0.0297|GRCh38.AMR_rs115392158:1.0#0.0106|GRCh38.AMR_rs4248154:0.312#0.0152|GRCh38.AMR_rs6457327:0.4217#0.0139|GRCh38.AMR_rs9263523:1.0#0.0256|GRCh38.EAS_rs130067:1.0#0.0253|GRCh38.EAS_rs17192225:0.9206#0.0153|GRCh38.EAS_rs4248154:0.4998#0.0273|GRCh38.EAS_rs6457327:0.7572#0.0153|GRCh38.EUR_rs115392158:1.0#0.0154|GRCh38.EUR_rs4248154:0.4997#0.062|GRCh38.EUR_rs6457327:0.8124#0.0593|GRCh38.EUR_rs9263523:1.0#0.0274|GRCh38.SAS_rs130067:0.8451#0.0279|GRCh38.SAS_rs2263316:0.2809#0.0137|GRCh38.SAS_rs4248154:0.543#0.0912|GRCh38.SAS_rs6457327:0.6836#0.0208|GRCh38.SAS_rs9263523:0.901#0.0394
rs1554181495_ENSG00000228789	ENSG00000228789	0.00466464	0.00292265	0.002	0	0.181921	0.501	0.00202583	0.002	0.368744	1	NA	NA	0.993933	1	0.990619	1	0.214716	1	rs1554181495	398	chr6_31271322	ENSG00000228789	HCG22	NA	NA	NA	NA	NA	NA	NA	NA	NA	NA	NA	NA	NA	NA	NA	NA	NA	NA	NA	NA	NA	NA	NA	NA	NA	NA	NA	NA	NA	NA	NA	NA	NA	NA	NA	NA	NA	NA	NA	NA	NA	NA	NA	NA	NA	NA	NA	NA	NA	NA	NA	NA	NA	NA	NA	NA	NA	NA	NA	NA	NA	NA	NA	NA	NA	NA	NA	NA	NA	NA	NA	NA	NA	NA	NA	NA	NA	NA	NA	NA	NA	NA	NA	NA	NA	NA	NA	NA	NA	NA	NA	NA	NA	NA	NA	NA	NA	NA	NA	NA	NA	NA	NA	NA	NA	NA	GRCh38.AFR_rs130067:0.9052#0.0177|GRCh38.AFR_rs2263316:0.6613#0.1023|GRCh38.AFR_rs6457327:0.7552#0.0182|GRCh38.AFR_rs9263523:0.6234#0.0297|GRCh38.AMR_rs115392158:1.0#0.0106|GRCh38.AMR_rs4248154:0.312#0.0152|GRCh38.AMR_rs6457327:0.4217#0.0139|GRCh38.AMR_rs9263523:1.0#0.0256|GRCh38.EAS_rs130067:1.0#0.0253|GRCh38.EAS_rs17192225:0.9206#0.0153|GRCh38.EAS_rs4248154:0.4998#0.0273|GRCh38.EAS_rs6457327:0.7572#0.0153|GRCh38.EUR_rs115392158:1.0#0.0154|GRCh38.EUR_rs4248154:0.4997#0.062|GRCh38.EUR_rs6457327:0.8124#0.0593|GRCh38.EUR_rs9263523:1.0#0.0274|GRCh38.SAS_rs130067:0.8451#0.0279|GRCh38.SAS_rs2263316:0.2809#0.0137|GRCh38.SAS_rs4248154:0.543#0.0912|GRCh38.SAS_rs6457327:0.6836#0.0208|GRCh38.SAS_rs9263523:0.901#0.0394
rs1554181495_ENSG00000234006	ENSG00000234006	0.00466464	0.00292265	0.002	0	0.181921	0.501	0.00202583	0.002	0.368744	1	NA	NA	0.993933	1	0.990619	1	0.214716	1	rs1554181495	398	chr6_31271322	ENSG00000234006	DDX39B-AS1	NA	NA	NA	NA	NA	NA	NA	NA	NA	NA	NA	NA	NA	NA	NA	NA	NA	NA	NA	NA	NA	NA	NA	NA	NA	NA	NA	NA	NA	NA	NA	NA	NA	NA	NA	NA	NA	NA	NA	NA	NA	NA	NA	NA	NA	NA	NA	NA	NA	NA	NA	NA	NA	NA	NA	NA	NA	NA	NA	NA	NA	NA	NA	NA	NA	NA	NA	NA	NA	NA	NA	NA	NA	NA	NA	NA	NA	NA	NA	NA	NA	NA	NA	NA	NA	NA	NA	NA	NA	NA	NA	NA	NA	NA	NA	NA	NA	NA	NA	NA	NA	NA	NA	NA	NA	NA	GRCh38.AFR_rs130067:0.9052#0.0177|GRCh38.AFR_rs2263316:0.6613#0.1023|GRCh38.AFR_rs6457327:0.7552#0.0182|GRCh38.AFR_rs9263523:0.6234#0.0297|GRCh38.AMR_rs115392158:1.0#0.0106|GRCh38.AMR_rs4248154:0.312#0.0152|GRCh38.AMR_rs6457327:0.4217#0.0139|GRCh38.AMR_rs9263523:1.0#0.0256|GRCh38.EAS_rs130067:1.0#0.0253|GRCh38.EAS_rs17192225:0.9206#0.0153|GRCh38.EAS_rs4248154:0.4998#0.0273|GRCh38.EAS_rs6457327:0.7572#0.0153|GRCh38.EUR_rs115392158:1.0#0.0154|GRCh38.EUR_rs4248154:0.4997#0.062|GRCh38.EUR_rs6457327:0.8124#0.0593|GRCh38.EUR_rs9263523:1.0#0.0274|GRCh38.SAS_rs130067:0.8451#0.0279|GRCh38.SAS_rs2263316:0.2809#0.0137|GRCh38.SAS_rs4248154:0.543#0.0912|GRCh38.SAS_rs6457327:0.6836#0.0208|GRCh38.SAS_rs9263523:0.901#0.0394
rs1554181495_ENSG00000234745	ENSG00000234745	0.809559	-0.0459251	0.994	0.995	1	0.491	-0.0318328	0.018	0.563844	1	0.157528	1	0.304698	1	0.0324896	1	0.79772	1	rs1554181495	398	chr6_31271322	ENSG00000234745	HLA-B	NA	NA	NA	NA	NA	NA	NA	NA	NA	NA	NA	NA	NA	NA	NA	NA	NA	NA	NA	NA	NA	NA	NA	NA	NA	NA	NA	NA	NA	NA	NA	NA	NA	NA	NA	NA	NA	NA	NA	NA	NA	NA	NA	NA	NA	NA	NA	NA	NA	NA	NA	NA	NA	NA	NA	NA	NA	NA	NA	NA	NA	NA	NA	NA	NA	NA	NA	NA	NA	NA	NA	NA	NA	NA	NA	NA	NA	NA	NA	NA	NA	NA	NA	NA	NA	NA	NA	NA	NA	NA	NA	NA	NA	NA	NA	NA	NA	NA	NA	NA	NA	NA	NA	NA	NA	NA	GRCh38.AFR_rs130067:0.9052#0.0177|GRCh38.AFR_rs2263316:0.6613#0.1023|GRCh38.AFR_rs6457327:0.7552#0.0182|GRCh38.AFR_rs9263523:0.6234#0.0297|GRCh38.AMR_rs115392158:1.0#0.0106|GRCh38.AMR_rs4248154:0.312#0.0152|GRCh38.AMR_rs6457327:0.4217#0.0139|GRCh38.AMR_rs9263523:1.0#0.0256|GRCh38.EAS_rs130067:1.0#0.0253|GRCh38.EAS_rs17192225:0.9206#0.0153|GRCh38.EAS_rs4248154:0.4998#0.0273|GRCh38.EAS_rs6457327:0.7572#0.0153|GRCh38.EUR_rs115392158:1.0#0.0154|GRCh38.EUR_rs4248154:0.4997#0.062|GRCh38.EUR_rs6457327:0.8124#0.0593|GRCh38.EUR_rs9263523:1.0#0.0274|GRCh38.SAS_rs130067:0.8451#0.0279|GRCh38.SAS_rs2263316:0.2809#0.0137|GRCh38.SAS_rs4248154:0.543#0.0912|GRCh38.SAS_rs6457327:0.6836#0.0208|GRCh38.SAS_rs9263523:0.901#0.0394
rs1554181495_ENSG00000240053	ENSG00000240053	0.437117	-0.0124452	0.035	0.043	1	0.496	-0.00862636	0.008	0.41041	1	0.724554	1	0.390727	1	0.376278	1	0.408207	1	rs1554181495	398	chr6_31271322	ENSG00000240053	LY6G5B	NA	NA	NA	NA	NA	NA	NA	NA	NA	NA	NA	NA	NA	NA	NA	NA	NA	NA	NA	NA	NA	NA	NA	NA	NA	NA	NA	NA	NA	NA	NA	NA	NA	NA	NA	NA	NA	NA	NA	NA	NA	NA	NA	NA	NA	NA	NA	NA	NA	NA	NA	NA	NA	NA	NA	NA	NA	NA	NA	NA	NA	NA	NA	NA	NA	NA	NA	NA	NA	NA	NA	NA	NA	NA	NA	NA	NA	NA	NA	NA	NA	NA	NA	NA	NA	NA	NA	NA	NA	NA	NA	NA	NA	NA	NA	NA	NA	NA	NA	NA	NA	NA	NA	NA	NA	NA	GRCh38.AFR_rs130067:0.9052#0.0177|GRCh38.AFR_rs2263316:0.6613#0.1023|GRCh38.AFR_rs6457327:0.7552#0.0182|GRCh38.AFR_rs9263523:0.6234#0.0297|GRCh38.AMR_rs115392158:1.0#0.0106|GRCh38.AMR_rs4248154:0.312#0.0152|GRCh38.AMR_rs6457327:0.4217#0.0139|GRCh38.AMR_rs9263523:1.0#0.0256|GRCh38.EAS_rs130067:1.0#0.0253|GRCh38.EAS_rs17192225:0.9206#0.0153|GRCh38.EAS_rs4248154:0.4998#0.0273|GRCh38.EAS_rs6457327:0.7572#0.0153|GRCh38.EUR_rs115392158:1.0#0.0154|GRCh38.EUR_rs4248154:0.4997#0.062|GRCh38.EUR_rs6457327:0.8124#0.0593|GRCh38.EUR_rs9263523:1.0#0.0274|GRCh38.SAS_rs130067:0.8451#0.0279|GRCh38.SAS_rs2263316:0.2809#0.0137|GRCh38.SAS_rs4248154:0.543#0.0912|GRCh38.SAS_rs6457327:0.6836#0.0208|GRCh38.SAS_rs9263523:0.901#0.0394
rs1554181495_ENSG00000271821	ENSG00000271821	0.993259	3.20788e-05	0.003	0.003	1	0.5	2.22353e-05	0	0.993465	1	NA	NA	0.993281	1	0.99328	1	0.993264	1	rs1554181495	398	chr6_31271322	ENSG00000271821	NA	NA	NA	NA	NA	NA	NA	NA	NA	NA	NA	NA	NA	NA	NA	NA	NA	NA	NA	NA	NA	NA	NA	NA	NA	NA	NA	NA	NA	NA	NA	NA	NA	NA	NA	NA	NA	NA	NA	NA	NA	NA	NA	NA	NA	NA	NA	NA	NA	NA	NA	NA	NA	NA	NA	NA	NA	NA	NA	NA	NA	NA	NA	NA	NA	NA	NA	NA	NA	NA	NA	NA	NA	NA	NA	NA	NA	NA	NA	NA	NA	NA	NA	NA	NA	NA	NA	NA	NA	NA	NA	NA	NA	NA	NA	NA	NA	NA	NA	NA	NA	NA	NA	NA	NA	NA	NA	GRCh38.AFR_rs130067:0.9052#0.0177|GRCh38.AFR_rs2263316:0.6613#0.1023|GRCh38.AFR_rs6457327:0.7552#0.0182|GRCh38.AFR_rs9263523:0.6234#0.0297|GRCh38.AMR_rs115392158:1.0#0.0106|GRCh38.AMR_rs4248154:0.312#0.0152|GRCh38.AMR_rs6457327:0.4217#0.0139|GRCh38.AMR_rs9263523:1.0#0.0256|GRCh38.EAS_rs130067:1.0#0.0253|GRCh38.EAS_rs17192225:0.9206#0.0153|GRCh38.EAS_rs4248154:0.4998#0.0273|GRCh38.EAS_rs6457327:0.7572#0.0153|GRCh38.EUR_rs115392158:1.0#0.0154|GRCh38.EUR_rs4248154:0.4997#0.062|GRCh38.EUR_rs6457327:0.8124#0.0593|GRCh38.EUR_rs9263523:1.0#0.0274|GRCh38.SAS_rs130067:0.8451#0.0279|GRCh38.SAS_rs2263316:0.2809#0.0137|GRCh38.SAS_rs4248154:0.543#0.0912|GRCh38.SAS_rs6457327:0.6836#0.0208|GRCh38.SAS_rs9263523:0.901#0.0394
rs1554181495_ENSG00000272501	ENSG00000272501	0.791815	0.00163026	0.015	0.013	1	0.501	0.00113001	0.002	0.681612	1	0.269651	1	0.871667	1	0.863552	1	0.789815	1	rs1554181495	398	chr6_31271322	ENSG00000272501	NA	NA	NA	NA	NA	NA	NA	NA	NA	NA	NA	NA	NA	NA	NA	NA	NA	NA	NA	NA	NA	NA	NA	NA	NA	NA	NA	NA	NA	NA	NA	NA	NA	NA	NA	NA	NA	NA	NA	NA	NA	NA	NA	NA	NA	NA	NA	NA	NA	NA	NA	NA	NA	NA	NA	NA	NA	NA	NA	NA	NA	NA	NA	NA	NA	NA	NA	NA	NA	NA	NA	NA	NA	NA	NA	NA	NA	NA	NA	NA	NA	NA	NA	NA	NA	NA	NA	NA	NA	NA	NA	NA	NA	NA	NA	NA	NA	NA	NA	NA	NA	NA	NA	NA	NA	NA	NA	GRCh38.AFR_rs130067:0.9052#0.0177|GRCh38.AFR_rs2263316:0.6613#0.1023|GRCh38.AFR_rs6457327:0.7552#0.0182|GRCh38.AFR_rs9263523:0.6234#0.0297|GRCh38.AMR_rs115392158:1.0#0.0106|GRCh38.AMR_rs4248154:0.312#0.0152|GRCh38.AMR_rs6457327:0.4217#0.0139|GRCh38.AMR_rs9263523:1.0#0.0256|GRCh38.EAS_rs130067:1.0#0.0253|GRCh38.EAS_rs17192225:0.9206#0.0153|GRCh38.EAS_rs4248154:0.4998#0.0273|GRCh38.EAS_rs6457327:0.7572#0.0153|GRCh38.EUR_rs115392158:1.0#0.0154|GRCh38.EUR_rs4248154:0.4997#0.062|GRCh38.EUR_rs6457327:0.8124#0.0593|GRCh38.EUR_rs9263523:1.0#0.0274|GRCh38.SAS_rs130067:0.8451#0.0279|GRCh38.SAS_rs2263316:0.2809#0.0137|GRCh38.SAS_rs4248154:0.543#0.0912|GRCh38.SAS_rs6457327:0.6836#0.0208|GRCh38.SAS_rs9263523:0.901#0.0394
rs1554181495_ENSG00000286940	ENSG00000286940	0.93354	-0.00197288	0.013	0.013	1	0.5	-0.0013675	0	0.92135	1	0.0222627	0.868245	0.830624	1	0.822508	1	0.929322	1	rs1554181495	398	chr6_31271322	ENSG00000286940	MICB-DT	NA	NA	NA	NA	NA	NA	NA	NA	NA	NA	NA	NA	NA	NA	NA	NA	NA	NA	NA	NA	NA	NA	NA	NA	NA	NA	NA	NA	NA	NA	NA	NA	NA	NA	NA	NA	NA	NA	NA	NA	NA	NA	NA	NA	NA	NA	NA	NA	NA	NA	NA	NA	NA	NA	NA	NA	NA	NA	NA	NA	NA	NA	NA	NA	NA	NA	NA	NA	NA	NA	NA	NA	NA	NA	NA	NA	NA	NA	NA	NA	NA	NA	NA	NA	NA	NA	NA	NA	NA	NA	NA	NA	NA	NA	NA	NA	NA	NA	NA	NA	NA	NA	NA	NA	NA	NA	GRCh38.AFR_rs130067:0.9052#0.0177|GRCh38.AFR_rs2263316:0.6613#0.1023|GRCh38.AFR_rs6457327:0.7552#0.0182|GRCh38.AFR_rs9263523:0.6234#0.0297|GRCh38.AMR_rs115392158:1.0#0.0106|GRCh38.AMR_rs4248154:0.312#0.0152|GRCh38.AMR_rs6457327:0.4217#0.0139|GRCh38.AMR_rs9263523:1.0#0.0256|GRCh38.EAS_rs130067:1.0#0.0253|GRCh38.EAS_rs17192225:0.9206#0.0153|GRCh38.EAS_rs4248154:0.4998#0.0273|GRCh38.EAS_rs6457327:0.7572#0.0153|GRCh38.EUR_rs115392158:1.0#0.0154|GRCh38.EUR_rs4248154:0.4997#0.062|GRCh38.EUR_rs6457327:0.8124#0.0593|GRCh38.EUR_rs9263523:1.0#0.0274|GRCh38.SAS_rs130067:0.8451#0.0279|GRCh38.SAS_rs2263316:0.2809#0.0137|GRCh38.SAS_rs4248154:0.543#0.0912|GRCh38.SAS_rs6457327:0.6836#0.0208|GRCh38.SAS_rs9263523:0.901#0.0394
rs1572931_ENSG00000069275	ENSG00000069275	0.628352	0.0493529	1	1	1	0.534	0.0342088	0.068	0.384942	1	0.812002	1	0.529318	1	0.206732	1	0.652623	1	rs1572931	56	chr1_205775089	ENSG00000069275	NUCKS1	0.0200834	0.0616262	5.43156e-05	0.136219	0.0128876	0.156413	0.0316799	0.076967	0.569082	0.0329652	0.288551	0.0246542	0.022234	0.184533	0.23518	0.0791272	0.0604447	0.109746	0.173211	0.0818572	0.045938	0.0985678	0.45257	0.0343486	0.0294222	0.106805	0.349574	-0.0594921	0.0672149	0.10422	0.0221051	0.123322	0.499965	0.0451163	0.0281292	0.144657	0.143915	0.100125	0.0398574	0.0689028	0.0760951	0.0337497	0.0412713	0.20154	0.0513347	0.0808098	0.0358306	0.0535332	0.0289076	0.0860052	1.20234e-08	0.184719	0.00296342	0.0962683	0.24434	0.0318247	0.0480474	0.0622044	0.107596	0.198733	0.864846	0.0125363	0.00484951	0.0853559	0.119122	0.114987	0.0510058	0.0405014	0.0583659	0.0415611	0.76014	0.0219005	0.00749243	0.116502	0.172993	0.0794951	0.156472	0.0831302	0.000281923	0.099005	7.59462e-05	0.112444	0.00989035	0.0985368	0.0371397	0.122463	0.0331683	0.083067	0.0185687	0.0544317	5.2693e-05	0.108784	0.858295	-0.013396	0.82581	-0.0194902	0.00133748	0.062448	0/0	494	0	42	0	NA	NA	NA	GRCh37.AMR_rs72434280:0.7178#0.0259|GRCh37.SAS_rs72434280:0.7479#0.011
rs1572931_ENSG00000117266	ENSG00000117266	0.311121	-0.0508633	0.048	0.089	1	0.479	-0.0352558	0.042	0.150632	1	0	0	0.265706	1	0.224544	1	0.243089	1	rs1572931	56	chr1_205775089	ENSG00000117266	CDK18	0.27381	-0.0329223	0.353544	0.0343569	0.285136	0.107998	0.892737	0.00579101	0.35649	-0.0701513	0.95464	-0.00170021	0.656777	-0.029873	0.505868	-0.0608509	0.941017	0.00388931	0.228212	-0.0926972	0.356255	-0.0571453	0.0351874	-0.133166	0.969651	0.00229486	0.174109	-0.0565124	0.195926	-0.0589265	0.41071	-0.0484705	0.402194	0.0417811	0.17864	-0.0677805	0.672443	0.0236339	0.338656	-0.0381299	0.636744	0.0269968	0.832005	-0.0262087	0.649625	0.0189222	0.454633	0.0330908	0.545654	-0.0317958	0.398285	0.0298802	0.741243	0.0135216	0.411249	-0.0268534	0.649673	0.0174116	0.490828	0.0954574	0.91389	0.00941607	0.318722	0.043178	0.439266	-0.0546575	0.828786	-0.0111331	0.505503	-0.0327212	0.0898701	-0.154645	0.981673	0.00141782	0.666335	0.0309124	0.992071	0.000624743	0.164619	-0.0523403	0.710605	-0.0145352	0.763678	-0.0168615	0.562474	-0.0367063	0.0375703	0.0716177	0.780042	-0.0153793	0.937227	-0.00243364	0.682052	0.0511992	0.115691	-0.143658	0.483622	0.0242803	0/0	494	0	42	0	NA	NA	NA	GRCh37.AMR_rs72434280:0.7178#0.0259|GRCh37.SAS_rs72434280:0.7479#0.011
rs1572931_ENSG00000117280	ENSG00000117280	0.135537	-0.14288	0.787	0.839	1	0.441	-0.0990367	0.118	0.116207	1	0.498147	1	0.158593	1	0.108329	1	0.133257	1	rs1572931	56	chr1_205775089	ENSG00000117280	RAB29	4.64219e-20	-0.405833	7.71577e-08	-0.246286	0.117865	-0.0929675	1.32061e-16	-0.497785	3.56235e-06	-0.447133	2.19401e-20	-0.410897	0.223755	-0.0995594	0.673498	-0.0385239	0.000297649	-0.196444	4.22321e-08	-0.51972	6.7681e-05	-0.356226	0.0658765	-0.11425	0.34763	-0.0654219	0.0228788	-0.172902	0.00020018	-0.255115	0.00060116	-0.226129	0.0247792	-0.140311	0.470828	-0.0776472	0.0276634	-0.207339	2.97748e-09	-0.300399	1.50576e-10	-0.220534	0.0619877	-0.234299	5.89542e-09	-0.256605	1.25659e-15	-0.284956	2.68518e-06	-0.219601	9.80345e-16	-0.324458	2.29341e-17	-0.318057	5.42015e-14	-0.403459	1.48646e-11	-0.304366	0.586471	-0.0644931	0.00720063	-0.215983	6.04024e-13	-0.392762	0.00216782	-0.286313	2.45646e-16	-0.266753	9.69317e-12	-0.274014	0.261893	-0.122272	0.000118075	-0.264071	0.00494598	-0.169947	0.000467305	-0.245966	3.00929e-17	-0.337828	2.52359e-18	-0.328869	2.06541e-06	-0.376019	1.33173e-08	-0.347724	6.51279e-09	-0.352915	2.51058e-09	-0.284055	8.06088e-11	-0.261874	0.331925	-0.123108	0.00153757	-0.328134	4.52632e-22	-0.316282	0/0	494	0	42	0	NA	NA	NA	GRCh37.AMR_rs72434280:0.7178#0.0259|GRCh37.SAS_rs72434280:0.7479#0.011
rs1572931_ENSG00000133065	ENSG00000133065	0.458737	-0.0308838	0.03	0.054	1	0.488	-0.021407	0.024	0.316713	1	0	0	0.368877	1	0.356064	1	0.383441	1	rs1572931	56	chr1_205775089	ENSG00000133065	SLC41A1	0.726502	-0.0130172	0.28121	-0.0354017	0.772062	-0.0254518	0.7394	-0.0156677	0.469013	0.0513624	0.208933	-0.0450462	0.539009	-0.0512187	0.303532	0.0672952	0.018069	-0.13711	0.000771491	-0.252838	0.00291739	-0.228875	0.042003	-0.121473	0.974652	-0.00150263	0.00278912	-0.188698	0.18393	-0.0893896	0.103945	-0.088498	0.518204	-0.0374688	0.81953	0.0225738	0.258887	-0.0881818	0.842613	0.00911153	0.435616	-0.0290621	0.146777	0.166184	0.0180044	-0.0967654	0.0108927	-0.0667989	0.363256	-0.0438521	0.0691553	-0.0740574	0.0021621	-0.113157	0.241324	-0.0311165	0.247214	-0.0292411	0.764257	0.0409511	0.109229	-0.138488	0.614306	0.0174598	0.97097	0.00336248	0.033188	-0.0614124	9.73587e-08	-0.167384	0.0190397	-0.242528	5.43036e-06	-0.296927	0.4143	-0.0563524	0.971242	-0.00307777	0.00024745	-0.141828	0.670801	-0.0180222	0.0903921	-0.072356	0.0473132	-0.166126	0.0365715	-0.0878621	0.478525	-0.0206097	0.000545737	-0.127467	0.889677	-0.0170725	0.0326907	-0.195201	0.119121	-0.0305992	0/0	494	0	42	0	NA	NA	NA	GRCh37.AMR_rs72434280:0.7178#0.0259|GRCh37.SAS_rs72434280:0.7479#0.011
rs1572931_ENSG00000133069	ENSG00000133069	0.35579	-0.0529151	0.015	0.036	1	0.489	-0.036678	0.022	0.193287	1	0.0580529	0.81274	0.0808932	1	0.0368418	0.515785	0.148262	1	rs1572931	56	chr1_205775089	ENSG00000133069	TMCC2	0.441885	-0.0363274	0.799197	0.0130083	0.360851	0.089553	0.442173	0.0498057	0.533417	-0.0510216	0.432218	-0.0323083	0.292142	0.0920916	0.0722199	-0.166797	0.0537464	-0.117084	0.0275388	-0.173194	0.710572	-0.0228762	0.558348	-0.034509	0.0170772	-0.144294	0.0271691	-0.126307	0.93252	0.00435414	0.0315378	-0.12384	0.207235	-0.0958781	0.751052	0.0285024	0.578746	-0.0496364	0.314816	0.0581856	0.0977151	0.0740136	0.929373	0.0112739	0.991258	-0.000373801	0.636411	0.0135228	0.720204	-0.016822	0.347137	-0.039137	0.0151253	0.0881652	0.260479	0.0585356	0.583723	0.0409927	0.806919	0.0419051	0.578163	-0.0786866	0.272276	-0.0475051	0.375607	0.0828369	0.690881	0.0123639	0.449497	0.0231221	0.300276	-0.0822475	0.287259	0.0820511	0.486527	0.0525351	0.208986	-0.0910261	0.387558	0.0344057	0.359952	0.0329798	0.826317	0.0118119	0.897312	0.0119083	0.61496	0.0232804	0.0516521	-0.090731	0.972213	0.00172236	0.773669	0.0328619	0.0516195	-0.179376	0.953109	-0.00163121	0/0	494	0	42	0	NA	NA	NA	GRCh37.AMR_rs72434280:0.7178#0.0259|GRCh37.SAS_rs72434280:0.7479#0.011
rs1572931_ENSG00000158711	ENSG00000158711	0.319893	0.0496378	0.103	0.071	1	0.516	0.0344063	0.032	0.42949	1	0	0	0.400651	1	0.40063	1	0.381565	1	rs1572931	56	chr1_205775089	ENSG00000158711	ELK4	0.467143	0.0196486	0.850195	-0.00505484	0.37655	0.0858476	0.841959	-0.00778374	0.808843	-0.0148236	0.193036	-0.0335071	0.389501	0.0611852	0.39063	-0.0616876	0.362721	-0.0425798	0.467889	-0.0513677	0.050194	-0.132664	0.347649	-0.0562311	0.933881	0.00503164	0.173485	-0.0688621	0.586826	-0.0260899	0.573397	0.0375245	0.163006	-0.085519	0.98492	0.00172514	0.00948024	-0.15682	0.138488	0.0520885	0.288263	-0.034675	0.112583	-0.134811	0.753537	0.0153405	0.640129	-0.0190468	0.313394	0.0368172	0.359749	0.0284412	0.270786	0.035284	0.371001	-0.0350902	0.906565	-0.00498607	0.956984	0.00852666	0.297172	-0.0820399	0.00963797	0.0624021	0.932236	0.0083541	0.633456	-0.0135561	0.310447	-0.0284684	0.242831	0.0904918	0.470267	0.040697	0.137876	-0.0969107	0.0446074	-0.0995867	0.827335	-0.0060493	0.998207	-5.83691e-05	0.150473	-0.0703467	0.423898	0.0384279	0.19329	0.0627415	0.0325389	0.128578	0.312859	-0.0271523	0.518128	0.05945	0.180228	0.116614	0.0010398	0.0530669	0/0	494	0	42	0	NA	NA	NA	GRCh37.AMR_rs72434280:0.7178#0.0259|GRCh37.SAS_rs72434280:0.7479#0.011
rs1572931_ENSG00000158715	ENSG00000158715	0.3129	0.0638212	0.14	0.107	1	0.517	0.0442375	0.034	0.454772	1	0	0	0.361765	1	0.349697	1	0.376345	1	rs1572931	56	chr1_205775089	ENSG00000158715	SLC45A3	0.975816	0.00114464	0.391071	-0.0368745	0.406897	-0.0901595	0.553316	0.0351265	0.334202	-0.089691	0.232781	-0.0431516	0.234996	-0.0747211	0.898944	-0.0126981	0.451705	-0.0381588	0.507121	-0.0520677	0.333831	-0.0702028	0.184986	-0.0671928	0.523599	0.0400494	0.753937	-0.0122729	0.17917	-0.0682305	0.564714	0.0367968	0.0968874	-0.101825	0.63887	0.0301305	0.870648	0.00990426	0.0549845	0.0918362	0.00390085	-0.127608	0.381306	-0.0825114	0.581001	0.0299136	0.611634	-0.0218644	0.0484137	0.0860969	0.174359	-0.0767526	0.300959	-0.0343552	0.334682	-0.0550205	0.0299599	-0.130025	0.526052	-0.0929005	0.0778617	-0.132406	0.836934	-0.0108101	0.481986	0.0592204	0.549886	-0.0201734	0.602197	0.0248106	0.238142	-0.121414	0.656454	-0.0375341	0.646107	0.0316927	0.81124	-0.00961924	0.190364	0.0582972	0.000100437	0.166834	0.691008	0.0280106	0.603267	-0.042791	0.524675	0.0236021	0.117937	-0.0712464	0.88602	-0.00611179	0.226387	0.121107	0.237125	-0.127556	0.760006	-0.0155052	0/0	494	0	42	0	NA	NA	NA	GRCh37.AMR_rs72434280:0.7178#0.0259|GRCh37.SAS_rs72434280:0.7479#0.011
rs1572931_ENSG00000162877	ENSG00000162877	6.25339e-05	0.00537442	0.004	0	0.000875475	0.502	0.00372527	0.004	0.647348	1	NA	NA	0.994348	1	0.991315	1	0.518904	1	rs1572931	56	chr1_205775089	ENSG00000162877	PM20D1	1.532e-08	0.437198	2.35565e-06	0.398274	0.00208633	0.420373	2.24495e-05	0.458507	0.00983814	0.362752	1.5997e-05	0.321695	0.0978071	0.281998	0.0118303	0.432925	0.00013108	0.562848	0.326045	-0.171045	0.325034	-0.148042	0.0162974	0.357263	0.0126789	0.394953	0.0110866	0.410454	0.000129503	0.587662	0.00433553	0.442178	0.00694848	0.44529	0.000667094	0.631786	0.00169775	0.535258	1.69385e-05	0.383436	0.000851822	0.270544	0.0275381	0.30409	0.000520171	0.361878	2.59084e-06	0.449091	0.0064109	0.300179	0.000122818	0.325798	7.70368e-05	0.336537	9.40075e-06	0.441851	3.81746e-10	0.614385	0.118684	0.286788	0.00797836	0.408788	2.26574e-06	0.399234	0.273816	0.165567	4.41424e-05	0.272795	1.51007e-05	0.325294	0.000224574	0.529439	0.000358133	0.383998	0.00162529	0.429327	0.0230901	0.284798	0.00999546	0.122028	1.71445e-05	0.232356	0.0117522	0.319686	5.84249e-05	0.500171	0.000146013	0.329163	0.0512788	0.184023	1.01406e-07	0.424504	0.0162105	0.417238	0.033801	0.352086	1.31145e-07	0.318287	0/0	494	0	42	0	NA	NA	NA	GRCh37.AMR_rs72434280:0.7178#0.0259|GRCh37.SAS_rs72434280:0.7479#0.011
rs1572931_ENSG00000163545	ENSG00000163545	9.08224e-06	0.128486	0.1	0.018	0.000127151	0.541	0.0890595	0.082	0.0403349	0.564689	0.513736	1	0.068671	0.961394	0.0657461	0.920446	0.0122415	0.171381	rs1572931	56	chr1_205775089	ENSG00000163545	NUAK2	0.896105	0.00676533	0.828234	-0.0115853	0.671836	-0.0418261	0.0690707	-0.118632	0.00822918	0.230859	0.420688	0.0406112	0.167001	0.141012	0.729407	0.037735	0.232007	-0.102015	0.159982	-0.129564	0.197101	0.123991	0.612372	-0.0374149	0.82651	0.0185104	0.752073	-0.0312433	0.809969	0.024776	0.057696	0.178722	0.97009	-0.00390119	0.103595	0.247963	0.401138	-0.100017	0.000611172	-0.22949	0.126007	-0.0494995	0.443467	-0.0988747	0.704961	-0.0239421	0.465823	-0.0239863	0.840234	0.0174359	0.962193	-0.00177158	0.611077	-0.0327822	0.363305	-0.0630876	0.335982	0.0690355	0.43736	-0.123301	0.36935	0.0893913	0.669832	-0.0195978	0.18421	-0.122446	0.570318	-0.0306551	0.569466	0.025751	0.917291	-0.0134665	0.265054	-0.0886264	0.709292	-0.0316968	0.901053	0.0112661	0.0821941	-0.0699131	0.970861	0.00103381	0.768172	-0.0216134	0.897223	-0.00960544	0.50647	-0.0376291	0.537472	-0.0331603	0.312841	0.0470572	0.957216	-0.0088348	0.710723	-0.0311995	0.992253	-0.000206618	0/0	494	0	42	0	NA	NA	NA	GRCh37.AMR_rs72434280:0.7178#0.0259|GRCh37.SAS_rs72434280:0.7479#0.011
rs1572931_ENSG00000174514	ENSG00000174514	9.3428e-07	0.00805415	0.006	0	1.30799e-05	0.503	0.00558271	0.006	0.574806	1	NA	NA	0.991058	1	0.986302	1	0.429311	1	rs1572931	56	chr1_205775089	ENSG00000174514	MFSD4A	0.0589186	-0.0844282	0.683869	0.0195926	0.422209	0.098593	0.0388727	-0.147885	0.340636	0.0727316	0.124866	-0.0639611	0.504071	0.0372698	0.355941	0.042274	0.180119	-0.0859361	0.00171552	-0.2907	0.0771358	-0.15555	0.0117037	-0.0876179	0.786175	-0.0104569	0.829672	-0.00881142	0.0419121	0.12388	0.394729	0.0541583	0.139219	-0.129982	0.635323	0.050632	0.683274	0.0389639	0.803827	0.013044	0.11434	0.134902	0.680044	-0.0430925	0.326146	-0.0535938	0.371436	0.0334322	0.285108	0.083157	0.385252	-0.0452829	0.696131	-0.0213283	0.171098	-0.0925584	0.822676	0.0145125	0.510983	-0.0770805	0.64911	0.0474866	0.532751	0.0291214	0.608267	-0.0297098	0.320481	-0.0491596	0.504899	-0.0297541	0.313807	-0.125166	0.0633447	0.176589	0.56763	-0.0505806	0.745451	-0.0253521	0.125704	-0.0482297	0.111471	0.0395902	0.198908	0.143378	0.114356	-0.134069	0.776866	-0.00938036	0.483954	-0.0500144	0.925903	-0.00525885	0.0851725	-0.213234	0.125904	0.245049	0.178299	0.0765859	0/0	494	0	42	0	NA	NA	NA	GRCh37.AMR_rs72434280:0.7178#0.0259|GRCh37.SAS_rs72434280:0.7479#0.011
rs1572931_ENSG00000196550	ENSG00000196550	0.64957	-0.0203116	0.054	0.071	1	0.491	-0.0140789	0.018	0.574062	1	0	0	0.64594	1	0.640605	1	0.626635	1	rs1572931	56	chr1_205775089	ENSG00000196550	FAM72A	0.966285	0.00244089	0.419547	-0.0406352	0.243134	0.157849	0.990775	-0.000963034	0.779026	0.0294007	0.171315	0.0916759	0.224388	-0.195374	0.935974	0.0116984	0.665215	-0.0523283	0.997054	-0.000450846	0.118302	0.176982	0.417394	-0.115897	0.68035	0.0551712	0.145851	-0.199586	0.66786	-0.0561728	0.332997	0.131982	0.709549	0.0547843	0.121645	-0.21564	0.952138	0.00940244	0.62981	-0.0331399	0.102062	-0.0568502	0.499711	-0.0521037	0.772874	0.0276781	0.651181	-0.029072	0.866895	0.0172821	0.0336523	-0.106012	0.263157	0.0903572	0.413335	0.0817741	NA	NA	0.623905	0.105585	NA	NA	0.164816	0.0917784	0.512216	0.077193	NA	NA	0.00413272	-0.165068	0.0333069	-0.289468	NA	NA	0.947114	-0.00791365	0.483023	0.0820094	0.161892	0.0875034	0.213325	-0.0722555	0.314407	0.0934786	0.340565	-0.0836148	0.915037	-0.00808886	0.0200527	0.143302	0.357976	0.0674208	0.345217	-0.15586	0.155365	-0.196003	0.00529425	-0.152374	0/0	494	0	42	0	NA	NA	NA	GRCh37.AMR_rs72434280:0.7178#0.0259|GRCh37.SAS_rs72434280:0.7479#0.011
rs1572931_ENSG00000266028	ENSG00000266028	0.653654	-0.0285397	0.251	0.286	1	0.484	-0.0197822	0.032	0.583711	1	0.650557	1	0.728316	1	0.723572	1	0.651097	1	rs1572931	56	chr1_205775089	ENSG00000266028	SRGAP2	0.890029	0.00547403	0.0445823	-0.0943451	0.922453	0.00954568	0.406395	-0.0472389	0.292946	0.0740668	0.833423	0.00739576	0.651236	-0.033639	0.0609312	0.194785	0.511524	0.0438029	0.879116	-0.0118631	0.391168	0.0623152	0.964277	0.00354095	0.143984	0.106592	0.421339	-0.077913	0.768356	0.0217248	0.908275	0.00800267	0.866907	-0.0118165	0.0195591	0.177612	0.567827	-0.0494996	0.0205591	-0.0803735	0.964715	-0.00147032	0.105181	-0.13174	0.179632	0.0613064	0.335891	0.0258789	0.555613	0.025303	0.868307	0.00742671	0.181025	-0.0502465	0.56763	-0.0300945	0.212461	0.0476	0.701735	0.0486638	0.584848	0.0519342	0.482014	0.030461	0.178733	0.111536	0.890271	-0.00572196	0.124777	-0.0612613	0.601143	-0.0506998	0.633587	-0.0324814	0.403429	-0.0576287	0.911972	-0.00597465	0.744156	-0.00693317	0.922937	0.00174657	0.5328	0.0436289	0.275019	-0.0706503	0.473468	-0.0320716	0.449983	0.0500379	0.970251	0.00122053	0.261884	-0.138036	0.972551	-0.00446782	0.374293	-0.0283901	0/0	494	0	42	0	NA	NA	NA	GRCh37.AMR_rs72434280:0.7178#0.0259|GRCh37.SAS_rs72434280:0.7479#0.011
rs1572931_ENSG00000276600	ENSG00000276600	1.56693e-07	0.0100607	0.007	0	2.1937e-06	0.503	0.00697353	0.006	0.544329	1	0.866593	1	0.990917	1	0.986069	1	0.393161	1	rs1572931	56	chr1_205775089	ENSG00000276600	RAB7B	0.126313	0.0389168	0.781014	0.013043	0.384469	-0.11089	0.586387	0.0272861	0.109421	-0.114771	0.00189391	-0.0842194	0.00207232	-0.385261	0.236847	-0.208292	0.000937291	-0.333789	0.263634	-0.128111	0.0744402	-0.19815	0.15253	-0.167367	0.212398	-0.131611	0.155143	-0.126703	0.282861	-0.076343	1.78082e-05	-0.365856	0.173875	-0.162795	0.739563	-0.0312824	0.289506	-0.102733	0.460732	0.0284545	0.879295	-0.00561929	NA	NA	0.516271	0.0331048	0.526346	-0.0300337	0.889155	-0.00604204	0.434074	0.0305934	0.521225	-0.022506	0.69188	-0.0168277	0.483746	-0.0328119	0.692916	0.0744559	0.243003	-0.126247	0.533143	-0.0290531	0.133504	0.100894	0.368516	-0.0328722	0.000532217	-0.11763	0.845415	-0.0176701	0.982024	0.00187348	0.0413558	-0.170167	0.909125	0.00671216	0.994634	-0.000175997	0.216296	0.0322587	0.133478	0.12551	0.119039	-0.125965	0.593016	0.0293885	0.370313	-0.0536131	0.726151	-0.0159217	0.804856	-0.0225382	0.618695	-0.0327695	0.227046	-0.0574456	0/0	494	0	42	0	NA	NA	NA	GRCh37.AMR_rs72434280:0.7178#0.0259|GRCh37.SAS_rs72434280:0.7479#0.011
rs1572931_ENSG00000286619	ENSG00000286619	0.896957	0.00344971	0.02	0.018	1	0.501	0.00239116	0.002	0.906928	1	1	1	0.898902	1	0.89879	1	0.900126	1	rs1572931	56	chr1_205775089	ENSG00000286619	NA	NA	NA	NA	NA	NA	NA	NA	NA	NA	NA	NA	NA	NA	NA	NA	NA	NA	NA	NA	NA	NA	NA	NA	NA	NA	NA	NA	NA	NA	NA	NA	NA	NA	NA	NA	NA	NA	NA	NA	NA	NA	NA	NA	NA	NA	NA	NA	NA	NA	NA	NA	NA	NA	NA	NA	NA	NA	NA	NA	NA	NA	NA	NA	NA	NA	NA	NA	NA	NA	NA	NA	NA	NA	NA	NA	NA	NA	NA	NA	NA	NA	NA	NA	NA	NA	NA	NA	NA	NA	NA	NA	NA	NA	NA	NA	NA	NA	NA	0/0	494	0	42	0	NA	NA	NA	GRCh37.AMR_rs72434280:0.7178#0.0259|GRCh37.SAS_rs72434280:0.7479#0.011
rs1574529_ENSG00000115648	ENSG00000115648	0.0462549	-0.069683	0.569	0.626	0.462549	0.473	-0.0483005	0.054	0.0409804	0.409804	0.129925	1	0.123545	1	0.0414206	0.414206	0.048204	0.48204	rs1574529	481	chr2_237487227	ENSG00000115648	MLPH	0.945019	-0.00365603	0.347922	0.0524264	0.0693314	-0.204052	0.116664	-0.120114	0.915054	0.0105742	0.391607	-0.0344035	0.290659	-0.198537	0.789923	-0.0513684	0.151084	-0.189983	0.542396	-0.123026	0.920248	0.0141716	0.875317	0.0212994	0.95886	-0.00922703	0.0410763	-0.315496	0.115341	-0.222429	0.428882	-0.116858	0.425655	-0.126794	0.373697	-0.186155	0.0548585	-0.551593	0.855425	-0.00696129	0.95976	-0.00170482	0.800143	-0.0402315	0.694563	0.0279172	0.000108133	-0.135958	0.839295	-0.0146673	5.07783e-06	-0.284598	0.918975	-0.00528512	0.373478	-0.0473448	0.0307417	-0.102866	0.144083	-0.40869	0.289315	-0.110471	1.81452e-08	-0.210069	0.00118867	-0.26915	0.830828	-0.0151799	0.170704	-0.0953704	0.720937	0.0450039	0.0544822	-0.197703	0.00137059	-0.363103	0.00011319	-0.210931	0.549274	-0.0330237	0.000166061	-0.181802	0.371443	-0.0516714	0.540716	-0.0916499	0.132823	-0.0636095	0.00349249	-0.258116	0.596491	-0.0285897	0.0370848	0.273877	0.386018	-0.108928	0.542422	0.0378589	0/1	269	213	165	111	0.85	0.629	1.147	NA
rs1574529_ENSG00000124831	ENSG00000124831	0.0624592	-0.058471	0.62	0.676	0.624592	0.477	-0.040529	0.046	0.0890418	0.890418	0.0892204	0.892204	0.124953	1	0.0882478	0.882478	0.0661182	0.661182	rs1574529	481	chr2_237487227	ENSG00000124831	LRRFIP1	0.203873	0.0502203	0.207403	0.0493249	0.340745	-0.0848122	0.522862	0.025374	0.626523	0.0326648	0.522591	0.0208964	0.449077	0.106998	0.647511	0.0420912	0.169625	0.130463	0.961561	0.00683532	0.558987	0.0762258	0.73978	-0.0284396	0.311402	0.100844	0.0787065	0.143107	0.798497	-0.0206279	0.0288918	0.194343	0.800174	0.0300656	0.975275	0.00299754	0.508789	-0.0948699	0.508108	-0.0333569	0.214866	0.03872	0.272608	-0.122122	0.667136	0.0236608	0.311318	-0.0428053	0.909898	0.0045465	0.621542	-0.0161326	0.896605	0.00439216	0.0174129	0.139238	0.0696842	0.0900539	0.658249	0.0976293	0.906844	0.00964861	0.491359	0.0266785	0.100605	0.158497	0.934374	0.00277902	0.574151	0.0230886	0.64572	0.0463973	0.36352	0.0544034	0.314436	-0.0992746	0.898519	0.0101386	0.99157	0.000429769	0.355308	0.0294928	0.202325	-0.0951025	0.755396	-0.030338	0.464836	0.0306792	0.863765	-0.00728115	0.0663407	0.0942578	0.248744	0.103377	0.51186	-0.0565053	0.144301	0.042317	0/1	269	213	165	111	0.85	0.629	1.147	NA
rs1574529_ENSG00000124839	ENSG00000124839	0.148831	-0.0340146	0.175	0.208	1	0.484	-0.0235771	0.032	0.086179	0.86179	0.0223985	0.223985	0.231204	1	0.195077	1	0.143857	1	rs1574529	481	chr2_237487227	ENSG00000124839	RAB17	0.392903	0.0494577	0.0459001	-0.109649	0.290929	-0.142668	0.540629	-0.0504487	0.229204	0.155083	0.382411	0.0428109	0.676512	-0.0812662	0.683453	0.0611497	0.806238	-0.0375054	0.31556	-0.181379	0.328496	-0.154397	0.896703	0.01827	0.172542	0.246266	0.60359	0.0926851	0.627022	-0.0703384	0.57093	0.0766368	0.586853	-0.0911221	0.475745	0.138134	0.674142	0.115622	0.564905	-0.0257127	0.818413	0.0162774	0.718277	0.0601518	0.0153052	-0.181404	0.140122	-0.0464627	0.808055	0.0191433	0.00589198	-0.218798	0.456264	-0.0491573	0.681162	0.0324296	0.550459	0.0496954	0.419914	0.142838	0.526429	0.0537985	0.305007	-0.0353458	0.724478	0.0270933	0.537939	-0.0296806	0.727199	0.0292222	0.0613405	-0.28862	0.663436	0.0314565	0.703517	-0.0364508	0.826987	-0.0177901	0.666273	-0.0222162	0.570578	-0.028073	0.561148	-0.0281425	0.943527	0.00910048	0.937622	0.00352233	0.378161	-0.0796551	0.946969	0.00227445	0.479306	0.10382	0.914043	-0.0163284	0.734122	0.0227095	0/1	269	213	165	111	0.85	0.629	1.147	NA
rs1574529_ENSG00000132329	ENSG00000132329	0.958841	-0.000453081	0.016	0.017	1	0.5	-0.000314052	0	0.958554	1	NA	NA	0.958821	1	0.958819	1	0.958581	1	rs1574529	481	chr2_237487227	ENSG00000132329	RAMP1	0.66954	-0.0181801	0.799764	0.0157432	0.688437	-0.0334919	0.48645	-0.0358054	0.83943	0.0135699	0.516405	0.019923	0.780914	-0.0245953	0.732378	-0.0205707	0.370577	-0.0532174	0.797449	0.0185635	0.801794	0.0140611	0.128142	0.0722935	0.853832	-0.0116099	0.558602	-0.0446338	0.393461	-0.0803776	0.286857	-0.0529387	0.813012	-0.0168002	0.793598	-0.030623	0.426454	-0.0909752	0.805231	-0.0178664	0.0764832	-0.0887312	0.186224	0.241437	0.557524	-0.0355589	0.336964	0.033467	0.675722	-0.0247087	0.0412265	-0.13264	0.464877	-0.0461411	0.00413243	0.162371	0.00208712	0.144458	0.152594	-0.350567	0.523776	0.0832946	0.0664379	-0.0877844	0.206976	-0.15083	0.517376	0.0244012	0.0511406	-0.0628217	0.164072	-0.179115	0.997677	-0.000217869	0.977672	-0.00340981	0.333844	0.0774459	0.112019	-0.105147	0.232716	-0.0647353	0.50838	0.0532952	0.78031	0.0268974	0.266583	-0.0611857	0.341641	0.0885147	0.0540435	-0.115581	0.0293168	0.201701	0.193869	-0.128236	0.581078	-0.025879	0/1	269	213	165	111	0.85	0.629	1.147	NA
rs1574529_ENSG00000177483	ENSG00000177483	0.903145	-0.000383688	0.002	0.002	1	0.5	-0.000265952	0	0.897952	1	NA	NA	0.897911	1	0.897908	1	0.899541	1	rs1574529	481	chr2_237487227	ENSG00000177483	RBM44	0.572986	-0.0362612	0.113785	0.10908	0.166561	-0.170991	0.549743	-0.0446401	0.348236	-0.106772	0.879948	-0.00809912	0.705115	-0.0700548	0.481726	-0.134089	0.560257	0.0939166	0.292595	0.190466	0.994847	-0.00105422	0.373078	-0.137716	0.908822	0.0195768	0.0307062	-0.415557	0.936366	-0.0136421	0.994976	0.000932241	0.665927	-0.0751764	0.851776	0.0393389	0.397243	0.237731	0.919024	-0.00756858	0.375782	-0.0686897	0.490532	-0.0990627	0.419692	0.0707012	0.830716	0.0159416	0.890825	0.0129435	0.0486248	-0.150626	0.3862	-0.0662582	0.543461	-0.0557617	0.626561	-0.0434743	0.37117	-0.298514	0.160566	0.1767	0.40698	-0.0508292	0.917633	0.0140457	0.0220574	-0.144989	0.020405	-0.154654	0.193698	-0.147134	0.690611	0.0439238	0.363838	-0.101353	0.0962166	0.206265	0.0202895	-0.159969	0.40623	-0.0462962	0.731765	-0.0440554	0.981656	0.00263784	0.966921	0.0036097	0.2424	-0.0412362	0.714649	0.0237583	0.381733	-0.117976	0.18563	-0.203579	0.211577	-0.0604687	0/1	269	213	165	111	0.85	0.629	1.147	NA
rs1574529_ENSG00000184182	ENSG00000184182	0.80792	0.00824871	0.078	0.079	1	0.5	0.00571757	0	0.982051	1	0	0	0.670477	1	0.659889	1	0.815355	1	rs1574529	481	chr2_237487227	ENSG00000184182	UBE2F	0.27076	0.0402632	0.437155	0.0297904	0.534732	-0.0448149	0.150903	-0.0707668	0.0338781	-0.117629	0.572796	-0.0186434	0.888138	-0.0160082	0.365459	-0.0817754	0.315685	-0.0709738	0.262062	0.072473	0.664725	0.0315432	0.102901	-0.105647	0.260594	-0.110585	0.000319401	-0.285359	0.694444	0.0289351	0.754241	-0.0253114	0.317531	-0.0898834	0.423099	0.112132	0.130754	-0.183752	0.926667	0.00358134	0.0342785	-0.0820612	0.786412	-0.0333653	0.614025	0.0251676	0.450582	0.0325564	0.776698	-0.0140874	0.661116	-0.0153815	0.30433	-0.0416128	0.319686	0.0458974	0.145106	-0.063611	0.852335	0.0300525	0.66631	0.0273006	0.596984	-0.0215086	0.200088	0.102433	0.139985	0.049601	0.0673449	-0.0686152	0.184195	-0.111875	0.0290478	-0.145518	0.888355	-0.0110039	0.434527	-0.0449913	0.20591	-0.0613795	0.304339	0.0391241	0.564961	-0.0351269	0.710051	0.0261721	0.140542	-0.0777618	0.89965	-0.00680189	0.351962	-0.0322987	0.73867	0.0314241	0.648883	0.0383564	0.961341	0.00182184	0/1	269	213	165	111	0.85	0.629	1.147	NA
rs1574529_ENSG00000198612	ENSG00000198612	0.152444	-0.0199261	0.036	0.052	1	0.492	-0.0138118	0.016	0.0789435	0.789435	0	0	0.144059	1	0.133159	1	0.125897	1	rs1574529	481	chr2_237487227	ENSG00000198612	COPS8	0.319322	-0.0406218	0.00227672	-0.130513	0.0110411	-0.179975	0.472379	-0.0381242	0.159942	-0.111597	0.497754	-0.0262698	0.0931869	-0.127467	0.259098	-0.0656884	0.654664	-0.0257822	0.166864	0.104778	0.601985	-0.0463734	0.290368	-0.0671457	0.877359	0.0110308	0.418721	-0.0382028	0.0113655	-0.180558	0.0846479	-0.0984173	0.00404907	-0.178849	0.633637	-0.0663032	0.800271	-0.0312495	0.83909	-0.00870386	0.992265	-0.000458279	0.35854	0.0793255	0.997003	0.000229406	0.257481	0.036387	0.90707	0.00670619	0.164339	0.0650625	0.851876	-0.00832684	0.926406	-0.00408958	0.875499	-0.00587202	0.388342	-0.145942	0.125133	0.0955594	0.484636	-0.0302499	0.00836182	-0.224134	0.129416	-0.044758	0.490866	-0.025243	0.610141	0.0475033	0.634399	-0.0368813	0.743104	-0.0281688	0.0931109	-0.111997	0.741511	0.0154577	0.0116482	-0.0934294	0.275294	-0.0759177	0.182029	-0.132832	0.331877	-0.0483434	0.101132	0.0826568	0.790213	0.0109572	0.750661	-0.0495702	0.882517	-0.0148221	0.38421	-0.0313107	0/1	269	213	165	111	0.85	0.629	1.147	NA
rs1574529_ENSG00000227252	ENSG00000227252	0.155933	-0.0217275	0.035	0.05	1	0.493	-0.0150603	0.014	0.113589	1	0.0670831	0.670831	0.0992081	0.992081	0.097025	0.97025	0.118943	1	rs1574529	481	chr2_237487227	ENSG00000227252	NA	0.862388	0.0125264	0.481704	-0.0592665	0.563378	0.0688649	0.446712	0.0708459	0.805206	0.0345367	0.331792	0.0624152	0.109095	0.344581	0.847458	-0.039452	0.815064	0.0375543	0.146298	0.277597	0.377173	-0.157569	0.594951	-0.0866249	0.356224	-0.180816	0.0791788	-0.379573	0.476922	-0.134465	0.0680842	0.306963	0.879273	0.0305723	0.832955	0.0530221	0.0961563	-0.489969	0.106443	-0.154903	0.903934	0.00788493	0.635881	-0.0729653	0.828193	-0.0234969	0.30102	-0.106925	0.75287	0.0305572	0.972974	-0.00313831	0.535426	0.0494897	0.0203641	-0.223201	0.474444	0.0664907	0.38627	0.290422	0.00216035	0.40828	0.0947019	0.120563	0.492131	0.109467	0.865316	0.00867238	0.528383	-0.0523999	0.444051	0.117472	0.495262	0.093197	0.337992	0.138255	0.84558	-0.0281745	0.541979	0.0549503	0.2335	-0.090979	0.370564	0.135984	0.956796	0.00842411	0.15172	0.157473	0.284827	-0.130464	0.371707	-0.0633673	0.203723	-0.23173	0.593364	0.0944305	0.156008	-0.110842	0/1	269	213	165	111	0.85	0.629	1.147	NA
rs1574529_ENSG00000234949	ENSG00000234949	0.844177	0.00108092	0.007	0.006	1	0.5	0.000749235	0	0.850746	1	NA	NA	0.851217	1	0.851213	1	0.848454	1	rs1574529	481	chr2_237487227	ENSG00000234949	LOC105373958	NA	NA	NA	NA	NA	NA	0.301309	0.103186	0.596196	0.0873948	0.79472	0.0179861	NA	NA	0.257033	0.208168	NA	NA	NA	NA	NA	NA	0.889851	-0.0188816	0.798973	-0.0502543	NA	NA	0.21599	-0.216111	NA	NA	NA	NA	NA	NA	NA	NA	0.976977	-0.00135484	0.368962	-0.0705809	NA	NA	0.577604	-0.0569776	0.141104	0.113483	0.0644633	0.186994	0.257082	-0.107667	0.693832	0.0308156	0.772031	0.0325208	0.468762	-0.0641283	0.157327	-0.402762	0.0141746	0.332611	0.228521	0.0807376	0.665054	0.0517567	0.304286	-0.0569665	NA	NA	0.69139	0.0773484	0.984918	0.00243278	0.845153	-0.0295018	0.156083	-0.18109	0.822416	-0.0201785	0.387275	0.0699675	0.987089	-0.00172813	NA	NA	0.963243	0.00324342	0.0136908	0.312895	0.108979	0.111764	0.336367	0.178718	NA	NA	NA	NA	0/1	269	213	165	111	0.85	0.629	1.147	NA
rs1574529_ENSG00000286864	ENSG00000286864	0.70321	0.00325253	0.014	0.012	1	0.501	0.00225448	0.002	0.755343	1	0	0	0.701366	1	0.695079	1	0.717204	1	rs1574529	481	chr2_237487227	ENSG00000286864	NA	NA	NA	NA	NA	NA	NA	NA	NA	NA	NA	NA	NA	NA	NA	NA	NA	NA	NA	NA	NA	NA	NA	NA	NA	NA	NA	NA	NA	NA	NA	NA	NA	NA	NA	NA	NA	NA	NA	NA	NA	NA	NA	NA	NA	NA	NA	NA	NA	NA	NA	NA	NA	NA	NA	NA	NA	NA	NA	NA	NA	NA	NA	NA	NA	NA	NA	NA	NA	NA	NA	NA	NA	NA	NA	NA	NA	NA	NA	NA	NA	NA	NA	NA	NA	NA	NA	NA	NA	NA	NA	NA	NA	NA	NA	NA	NA	NA	NA	0/1	269	213	165	111	0.85	0.629	1.147	NA
rs1574530_ENSG00000115648	ENSG00000115648	0.482535	-0.0568601	0.575	0.667	1	0.471	-0.0394124	0.058	0.48637	1	0.536945	1	0.685185	1	0.59106	1	0.500551	1	rs1574530	45	chr2_237487064	ENSG00000115648	MLPH	0.0524781	0.0790042	0.0173066	0.100615	0.469794	0.0687735	0.739175	0.0202731	0.547398	0.0446297	0.00913757	0.0811134	0.319766	-0.148613	0.313788	0.138919	0.377616	0.0929798	0.250532	0.173763	0.263175	-0.112271	0.525214	-0.0658922	0.70738	0.0450746	0.905567	0.0126885	0.956572	0.00557902	0.153105	0.158156	0.998219	0.000263926	0.336701	0.132219	0.596982	0.0783695	0.96002	-0.00141575	0.0276097	0.0622669	0.0056022	0.363579	0.826908	0.0123632	0.00958121	0.0800597	0.849464	0.0110433	1.7244e-06	-0.238309	0.437325	-0.0328741	0.638354	-0.0173384	0.0868756	-0.0598314	0.156207	-0.21159	0.0224016	0.19464	0.309971	0.0311553	0.6081	0.0324582	0.222313	0.066184	0.0103446	0.142623	0.816736	0.0226779	0.287748	-0.0878893	0.725771	0.0303388	0.00897551	-0.0986051	0.806434	0.00971877	0.234122	-0.0450452	0.426628	0.0392433	0.67694	0.0476572	0.427371	-0.0295792	1.00538e-07	0.3291	2.52509e-31	-0.474823	0.618588	-0.0615441	0.0320114	-0.23065	0.885998	0.00705256	0/1	223	252	12	8	0.594	0.226	1.479	NA
rs1574530_ENSG00000124831	ENSG00000124831	0.0237947	-0.24524	0.625	0.756	0.237947	0.4	-0.169988	0.2	0.0156413	0.156413	0.135941	1	0.030578	0.30578	0.0138215	0.138215	0.0204031	0.204031	rs1574530	45	chr2_237487064	ENSG00000124831	LRRFIP1	0.403081	-0.0254552	0.951913	-0.00179278	0.143495	0.109721	0.836293	-0.00651648	0.83378	0.0105486	0.82278	0.00568956	0.460489	0.0829172	0.776097	0.0187681	0.737645	0.0253613	0.90749	-0.0123626	0.775228	-0.0264636	0.777523	-0.0184959	0.536056	-0.0414412	0.242083	-0.0656155	0.388885	0.0501881	0.204343	-0.0852093	0.608069	0.0451699	0.657029	-0.0282384	0.603322	-0.0381434	0.945105	0.00256626	0.199619	0.0335942	0.275263	0.101881	0.522185	-0.0279904	0.144586	-0.0538573	0.207108	-0.0407137	0.886038	-0.00374495	0.441832	-0.0211762	0.935557	-0.00329698	0.806949	0.00891428	0.675628	-0.0492319	0.384235	0.0589502	0.726481	0.0109636	0.624248	0.0354647	0.054866	-0.0494121	0.168007	-0.0453345	0.143016	-0.114361	0.0152232	-0.115961	0.72852	-0.0258135	0.261116	-0.0609152	0.00337181	-0.0853462	0.891705	-0.00338764	0.454542	0.0477134	0.953952	-0.00429266	0.762512	0.0111573	0.838968	0.0061416	0.0673654	-0.0757415	0.30398	-0.0859031	0.252966	-0.0848396	0.877605	0.00353571	0/1	223	252	12	8	0.594	0.226	1.479	NA
rs1574530_ENSG00000124839	ENSG00000124839	0.463229	-0.0392691	0.178	0.244	1	0.47	-0.0272193	0.06	0.299305	1	0	0	0.655465	1	0.627961	1	0.474401	1	rs1574530	45	chr2_237487064	ENSG00000124839	RAB17	0.0539444	-0.0857701	0.750052	0.0133151	0.774605	-0.0326874	0.0101255	-0.167493	0.555347	-0.057036	0.289064	-0.0403735	0.908825	0.0177345	0.0557152	0.204151	0.989549	0.00159197	0.870901	-0.0220717	0.863474	0.0193224	0.111926	0.170361	0.711077	0.0450467	0.618829	-0.0609923	0.952593	0.00621444	0.875267	-0.0159515	0.682702	0.0508627	0.698903	-0.0493334	0.198691	-0.179851	0.523983	0.0210408	0.490806	0.0409772	0.956811	-0.00757666	0.793382	-0.0156656	0.0952284	-0.0458983	0.539604	0.0388734	0.0046337	-0.179819	0.718266	0.0194046	0.0162313	-0.130887	0.0574592	-0.115596	0.947515	-0.00623485	0.991999	-0.000700949	0.0905313	0.0470938	0.0881237	-0.0972365	0.0360479	-0.0770251	0.669352	-0.0286531	0.816298	0.0280196	0.265549	-0.0644836	0.0931752	-0.12063	0.295384	-0.0580899	0.00629191	-0.100803	0.00418375	-0.110092	0.325233	-0.0406177	0.741227	0.0323766	0.599757	-0.0207619	0.373497	0.0572873	0.194514	-0.0357521	0.12546	-0.208599	0.638912	-0.0612391	0.04479	-0.106003	0/1	223	252	12	8	0.594	0.226	1.479	NA
rs1574530_ENSG00000132329	ENSG00000132329	0.791388	-0.00840149	0.016	0.022	1	0.497	-0.00582347	0.006	0.755003	1	NA	NA	0.75767	1	0.757662	1	0.766885	1	rs1574530	45	chr2_237487064	ENSG00000132329	RAMP1	0.92578	0.00305543	0.746326	-0.0152407	0.155635	0.0998385	0.214272	-0.0506797	0.49424	-0.0342513	0.227221	0.028797	0.0464794	-0.138625	0.736826	-0.0144873	0.0227482	-0.10682	0.140606	0.0796378	0.711034	-0.014736	0.134737	-0.0543364	0.230214	-0.0506369	0.241375	-0.0612701	0.364396	-0.0616548	0.421486	-0.0300326	0.447811	-0.0399532	0.00824899	-0.199964	0.948298	-0.00379718	0.078407	-0.0940428	0.247941	-0.0486088	0.475132	0.109702	0.982898	0.00103373	0.918562	0.00311696	0.438311	-0.0368142	0.73458	-0.0176554	0.119217	-0.0800672	0.738994	-0.0131632	0.147373	-0.0501374	0.392332	0.112514	0.123732	-0.164948	0.971767	-0.00137075	0.204169	-0.113237	0.280837	-0.0310326	0.724699	-0.00910533	0.128775	-0.151729	0.469502	-0.0433851	0.412711	0.0750569	0.297255	-0.0570434	0.57137	0.0269657	0.539161	-0.0259796	0.439058	-0.0532097	0.923675	-0.00705251	0.481353	-0.0341214	0.0598179	0.124467	0.158188	0.0683469	0.0828742	-0.150194	0.157351	0.120388	0.39596	-0.0314994	0/1	223	252	12	8	0.594	0.226	1.479	NA
rs1574530_ENSG00000177483	ENSG00000177483	0.00466571	0.00268284	0.002	0	0.0466571	0.501	0.0018596	0.002	0.772702	1	NA	NA	0.995173	1	0.99261	1	0.682971	1	rs1574530	45	chr2_237487064	ENSG00000177483	RBM44	0.366891	-0.0446797	0.303144	-0.0539657	0.527729	0.0659965	0.882143	-0.00878591	0.16496	-0.118148	0.624745	-0.0203811	0.107767	0.235232	0.54955	0.0817614	0.706271	-0.0483089	0.738364	0.045429	0.321534	0.114747	0.635979	-0.0559943	0.771488	0.0333312	0.650166	0.060438	0.669394	0.0526449	0.665495	-0.0480636	0.763142	0.038933	0.895952	-0.0181143	0.836356	-0.0296969	0.455816	-0.0410219	0.651081	0.0294392	0.591493	-0.0647093	0.395986	0.0591312	0.559164	-0.0380557	0.053797	0.145801	0.855769	0.0111256	0.475525	-0.0444684	0.994941	-0.000403473	0.225254	0.0793357	0.366652	-0.160608	0.44776	-0.0788029	0.900166	0.00621785	0.482236	0.0711411	0.088293	-0.0825113	0.403076	0.0447842	0.175203	-0.119149	0.303727	-0.0909514	0.0635601	0.155354	0.934481	-0.00698922	0.533151	0.030976	0.279127	0.0470174	0.581052	-0.0605211	0.772307	-0.0253355	0.90646	-0.00899331	0.078723	0.0440983	0.4695	0.0379017	0.419834	-0.10141	0.220059	-0.162896	0.175743	0.0518598	0/1	223	252	12	8	0.594	0.226	1.479	NA
rs1574530_ENSG00000184182	ENSG00000184182	0.537373	-0.0353386	0.078	0.111	1	0.484	-0.0244949	0.032	0.419364	1	0	0	0.556891	1	0.538398	1	0.509717	1	rs1574530	45	chr2_237487064	ENSG00000184182	UBE2F	0.305884	-0.0288219	0.235947	-0.0344765	0.2845	-0.0651328	0.354674	-0.0362357	0.02447	0.0933046	0.156994	-0.0363291	0.745956	-0.0292969	0.61895	0.0322427	0.180551	0.0751802	0.359928	0.0444121	0.136036	0.076821	0.486904	0.0345425	0.201587	0.0842331	0.837445	0.0114627	0.887764	-0.00750567	0.666434	-0.0261729	0.45811	-0.0495379	0.78178	-0.0255452	0.921843	0.00613556	0.0435733	-0.0578661	0.483281	0.0228575	0.755885	0.0321102	0.23665	-0.0469069	0.425281	-0.0300674	0.231465	-0.047753	0.874477	0.00443202	0.0843679	-0.0569092	0.618163	0.015945	0.137766	0.0474876	0.910894	0.00963167	0.256691	0.0589732	0.0909761	-0.0554948	0.174407	-0.0809821	0.217679	-0.0316472	0.86209	-0.0052286	0.124874	-0.100288	0.383645	0.0467706	0.36789	-0.0530741	0.813364	-0.00929124	0.592381	-0.0186968	0.078842	-0.052132	0.438046	0.0403848	0.717579	0.0194343	0.333651	-0.0449048	0.429674	0.0303218	0.916926	0.00292061	0.0236105	-0.196271	0.369383	0.0651852	0.564932	-0.0171168	0/1	223	252	12	8	0.594	0.226	1.479	NA
rs1574530_ENSG00000198612	ENSG00000198612	0.46769	0.0239319	0.038	0.022	1	0.508	0.0165883	0.016	0.586318	1	1	1	0.574302	1	0.569371	1	0.544584	1	rs1574530	45	chr2_237487064	ENSG00000198612	COPS8	0.144736	0.0457749	0.358891	-0.0299462	0.615752	-0.030234	0.463728	0.0308593	0.958035	-0.00313724	0.0565039	0.0573326	0.573972	-0.0341305	0.219685	0.0511733	0.637974	0.0215537	0.280935	-0.0613904	0.760437	0.0192591	0.456149	-0.0362097	0.357225	-0.0441217	0.85496	-0.00593822	0.61653	0.026091	0.58507	-0.0235028	0.106515	0.0753157	0.969706	0.00347768	0.494917	0.0430286	0.473712	-0.022692	0.450104	0.0299453	0.82633	0.0159278	0.292788	0.051042	0.197137	0.0362093	0.353152	0.0428764	0.856094	-0.00679102	0.0978823	0.0600493	0.47053	-0.0221356	0.475989	0.0195717	0.3496	0.0842904	0.360695	-0.046957	0.892626	-0.00472369	0.216398	-0.0792921	0.00690915	0.0607667	0.564041	0.0169321	0.761868	0.0219324	0.306975	0.0634972	0.653199	-0.0290659	0.516319	0.0296656	0.383468	0.02936	0.342939	0.0274507	0.987074	-0.000964514	0.943679	0.00537986	0.442637	-0.0336435	0.539964	0.0220553	0.199546	-0.0425832	0.0837072	0.249653	0.219518	0.105955	0.225224	0.0345237	0/1	223	252	12	8	0.594	0.226	1.479	NA
rs1574530_ENSG00000227252	ENSG00000227252	0.234595	-0.069802	0.037	0.089	1	0.474	-0.0483831	0.052	0.0648845	0.648845	0	0	0.0914189	0.914189	0.0877871	0.877871	0.124649	1	rs1574530	45	chr2_237487064	ENSG00000227252	NA	0.760915	0.016929	0.185418	0.0846138	0.323848	0.0991364	0.69417	-0.0290732	0.845381	-0.0204461	0.342405	-0.0474508	0.165628	-0.237325	0.518752	-0.0947654	0.350344	-0.119011	0.151993	-0.20536	0.529242	-0.0797704	0.159142	0.174917	0.15901	-0.184957	0.482514	0.104827	0.719425	0.0490557	0.128059	-0.192609	0.816786	0.034591	0.82543	-0.0364789	0.0948989	0.251307	0.301373	-0.0733874	0.265511	-0.0609877	0.871918	-0.0208508	0.0127004	-0.213296	0.027692	0.198297	0.850865	0.0146798	0.400712	-0.0622111	0.660577	0.0285798	0.929084	-0.00596224	0.602208	0.0355195	0.373328	0.159026	0.863937	-0.0190269	0.245094	0.0678354	0.599384	0.0624857	0.9664	0.00164483	0.793228	-0.0174539	0.640847	0.055647	0.339603	0.104628	0.786514	0.0294496	0.325594	0.0970083	0.44681	0.0492908	0.343692	0.0563806	0.580361	0.0717355	0.345571	0.111816	0.798922	0.0246517	0.537539	-0.0536012	0.855915	-0.0103931	0.994195	-0.00124071	0.493269	0.104539	0.818754	0.0141804	0/1	223	252	12	8	0.594	0.226	1.479	NA
rs1574530_ENSG00000234949	ENSG00000234949	0.490517	-0.0220072	0.007	0.022	1	0.492	-0.0152542	0.016	0.212661	1	NA	NA	0.241267	1	0.241232	1	0.320838	1	rs1574530	45	chr2_237487064	ENSG00000234949	LOC105373958	NA	NA	NA	NA	NA	NA	0.493077	-0.0543459	0.377606	-0.108865	0.58895	-0.029025	NA	NA	0.820939	-0.0298659	NA	NA	NA	NA	NA	NA	0.206109	0.131462	0.459218	-0.0979781	NA	NA	0.11638	0.197606	NA	NA	NA	NA	NA	NA	NA	NA	0.0431692	-0.0699499	0.614635	0.0331973	NA	NA	0.544809	-0.0492635	5.3842e-05	-0.26895	0.529808	0.0512583	0.0174449	-0.180095	0.58419	0.0349091	0.196898	0.100268	0.0263446	0.143592	0.328269	0.149226	0.018276	-0.263423	0.0315086	-0.116339	0.0209661	-0.20371	0.18503	-0.056114	NA	NA	0.612842	-0.0765554	0.00338116	-0.299936	0.255823	-0.128999	0.167283	-0.120449	0.7248	-0.0227608	0.463286	-0.0462746	0.0370913	-0.188509	NA	NA	0.0873833	-0.105495	0.549356	-0.0544121	0.00939918	-0.14577	0.152827	-0.246968	NA	NA	NA	NA	0/1	223	252	12	8	0.594	0.226	1.479	NA
rs1574530_ENSG00000286864	ENSG00000286864	6.39491e-15	0.0209935	0.014	0	6.39491e-14	0.507	0.0145516	0.014	0.421136	1	0.734161	1	0.98682	1	0.979814	1	0.257945	1	rs1574530	45	chr2_237487064	ENSG00000286864	NA	NA	NA	NA	NA	NA	NA	NA	NA	NA	NA	NA	NA	NA	NA	NA	NA	NA	NA	NA	NA	NA	NA	NA	NA	NA	NA	NA	NA	NA	NA	NA	NA	NA	NA	NA	NA	NA	NA	NA	NA	NA	NA	NA	NA	NA	NA	NA	NA	NA	NA	NA	NA	NA	NA	NA	NA	NA	NA	NA	NA	NA	NA	NA	NA	NA	NA	NA	NA	NA	NA	NA	NA	NA	NA	NA	NA	NA	NA	NA	NA	NA	NA	NA	NA	NA	NA	NA	NA	NA	NA	NA	NA	NA	NA	NA	NA	NA	NA	0/1	223	252	12	8	0.594	0.226	1.479	NA
rs1592414_ENSG00000066379	ENSG00000066379	0.383815	0.00701333	0.557	0.667	1	0.47	0.00486127	0.06	0.324559	1	0.000163874	0.00475236	0.938648	1	0.932265	1	0.459187	1	rs1592414	78	chr6_30399816	ENSG00000066379	POLR1H	0.0187432	0.0689817	0.00869448	0.080543	0.96286	-0.00263847	0.00793198	0.108021	0.451254	0.0484637	0.0899661	0.0532684	0.469295	0.0632165	0.966132	0.00361876	0.38592	0.0625149	0.0805169	0.111203	0.348709	0.0676121	0.539714	0.0472293	0.133247	0.0939214	0.0198745	0.191744	0.751875	0.0187118	0.340695	0.0501599	0.743048	0.0213847	0.149366	0.115059	0.682263	-0.0402105	0.404664	0.028798	7.57475e-05	0.150276	0.215848	0.0881821	0.00167125	0.154228	0.143936	0.0477219	0.00195872	0.143315	0.0569575	0.0675895	0.000921651	0.131195	0.00311839	0.132717	0.176538	0.0517256	0.315783	0.124748	0.958857	-0.00341029	0.0191243	0.0763578	0.609559	-0.0346974	0.00201905	0.0828953	0.0906318	0.0535392	0.224256	0.104183	0.660469	0.0184311	0.119815	0.0975772	0.130711	0.0942008	0.000124363	0.113092	0.0561127	0.0491563	0.781155	0.0156143	0.249403	0.0473494	0.408576	0.0357296	0.0760819	0.0868055	0.00138973	0.119994	0.338073	0.0746856	0.0462378	0.144925	0.0523382	0.0458535	0/0	37	0	3	0	NA	NA	NA	NA
rs1592414_ENSG00000137312	ENSG00000137312	0.0285202	-0.202108	0.315	0.436	0.827085	0.435	-0.140091	0.13	0.0158025	0.458272	0.0219924	0.63778	0.00847774	0.245855	0.0040772	0.118239	0.0136221	0.395042	rs1592414	78	chr6_30399816	ENSG00000137312	FLOT1	0.441547	-0.0161735	0.0134306	-0.0589565	0.238158	-0.0455967	0.00446144	-0.0704098	0.0208424	-0.0903142	0.2202	-0.0228192	0.322135	0.0559321	0.872162	-0.0094327	0.291831	-0.0525344	0.610808	-0.0303685	0.323579	-0.0620977	0.020742	-0.105981	0.0492108	-0.0938589	0.262727	-0.0429824	0.541018	-0.0317774	0.808778	-0.0113705	0.801451	0.0135585	0.360147	-0.0547222	0.871655	0.0120434	0.377818	-0.0189348	0.243344	-0.0300481	0.936024	-0.00622125	0.361004	-0.021257	0.0977184	-0.0418583	0.730566	0.0107702	0.18138	-0.0324029	0.342145	-0.0230054	0.0486289	-0.0484392	0.67929	0.0102373	0.82127	-0.0209563	0.687116	0.0114729	0.466246	-0.0140415	0.516078	0.0345179	0.992912	0.000170605	0.545413	0.0126544	0.0154065	-0.13153	0.255943	-0.0318724	0.535373	-0.0258668	0.0940414	-0.0644099	0.185093	-0.0227618	0.146337	-0.0185871	0.127915	-0.0679899	0.0212128	-0.0703058	0.177198	-0.0385421	0.440281	-0.0270036	0.670715	-0.0104217	0.518014	-0.0445323	0.370211	-0.064968	0.187854	0.0139984	0/0	37	0	3	0	NA	NA	NA	NA
rs1592414_ENSG00000137331	ENSG00000137331	0.455893	-0.0390372	0.119	0.154	1	0.483	-0.0270585	0.034	0.359303	1	0.447562	1	0.494835	1	0.460751	1	0.435319	1	rs1592414	78	chr6_30399816	ENSG00000137331	IER3	0.58952	0.0131231	0.544567	-0.0182646	0.997438	0.000155363	0.618595	-0.0171607	0.8912	-0.00859457	0.978336	0.000777636	0.27946	0.0957077	0.444332	0.0641748	0.76082	0.021857	0.745184	0.0253514	0.374954	0.0567153	0.00647946	0.171052	0.180384	0.0895895	0.211576	0.0907439	0.49256	0.050296	0.282535	0.0779551	0.989711	0.000948238	0.526239	-0.0656729	0.091706	0.159833	0.925764	0.00325552	0.844182	-0.00439941	0.439241	-0.0492207	0.73606	0.0155924	0.724694	0.0143499	0.15717	-0.0623512	0.148079	-0.0483174	0.988106	0.000548686	0.794635	-0.00858401	0.95522	-0.00189515	0.362031	-0.0997398	0.320301	-0.0492333	0.86344	-0.00449061	0.564945	-0.0331695	0.543038	-0.0177529	0.341067	-0.029228	0.0218258	-0.175603	0.264742	0.0470841	0.0347388	0.101753	0.316496	0.0561922	0.0807008	-0.0617536	0.876255	-0.00502833	0.537744	-0.0430861	0.0598771	0.126157	0.379972	0.035787	0.759606	0.012986	0.0329184	0.0743054	0.690288	0.0356086	0.75611	0.0209676	0.169492	-0.0442301	0/0	37	0	3	0	NA	NA	NA	NA
rs1592414_ENSG00000137337	ENSG00000137337	0.447033	-0.0455687	0.179	0.218	1	0.481	-0.0315858	0.038	0.377971	1	0.66263	1	0.476832	1	0.456051	1	0.429133	1	rs1592414	78	chr6_30399816	ENSG00000137337	MDC1	0.835142	0.00494497	0.0638556	0.0525905	0.457157	-0.0369763	0.320812	-0.0279696	0.30114	-0.0522383	0.50048	0.0138399	0.0462041	0.127429	0.814958	-0.0136194	0.533178	0.0293997	0.755725	0.0179765	0.0924223	0.092633	0.222159	0.0492042	0.00397839	0.135312	0.621354	0.0207305	0.144847	0.0813623	0.787417	-0.0148514	0.710461	-0.0230304	0.190758	0.083403	0.0202527	0.155532	0.160867	0.0395664	0.668574	-0.00867057	0.340258	0.0565261	0.310493	-0.0326951	0.674626	-0.00939904	0.812821	0.00663151	0.583783	-0.0133424	0.771754	-0.00705899	0.748552	-0.00973374	0.0603314	0.0650227	0.0196245	-0.201379	0.368822	0.0508536	0.92549	-0.00242172	0.810784	0.0123759	0.422444	0.017084	0.0267954	0.0551677	0.557188	0.0320521	0.277195	-0.044371	0.750659	-0.0140507	0.0112807	-0.113439	0.207566	0.0395225	0.264014	-0.0280173	0.428266	0.0281506	0.651606	0.0210906	0.412073	-0.0259661	0.124901	0.0375807	0.127105	0.0293057	0.966843	-0.00220241	0.191461	0.071631	0.00279673	0.0470584	0/0	37	0	3	0	NA	NA	NA	NA
rs1592414_ENSG00000137343	ENSG00000137343	0.969732	-0.0028539	0.07	0.064	1	0.503	-0.00197817	0.006	0.848414	1	0.305994	1	0.947326	1	0.945716	1	0.968035	1	rs1592414	78	chr6_30399816	ENSG00000137343	ATAT1	0.744738	0.0093094	0.646539	-0.0164576	0.00646589	-0.117415	0.259588	-0.0301985	0.0722496	-0.0909781	0.694324	0.00880767	0.0327854	-0.217695	0.120704	-0.117611	0.215086	-0.0748837	0.682029	0.0229496	0.488604	0.0451691	0.831955	0.0114454	0.247755	-0.0560236	0.0692311	-0.100245	0.592943	0.0320082	0.00365495	-0.184675	0.578358	-0.0380861	0.613842	-0.0347999	0.00897607	-0.242856	0.647523	-0.0107667	0.49938	-0.0199812	0.451134	-0.059613	0.480845	-0.0222271	0.406834	-0.0190289	0.688074	0.0126564	0.0851556	0.0399537	0.956554	-0.00133509	0.375333	-0.034033	0.763542	-0.0106081	0.277654	-0.141829	0.533556	0.0383513	0.633599	-0.0127091	0.0649536	-0.106863	0.380242	0.0209298	0.191783	-0.0336332	0.0577157	0.0868404	0.989899	-0.00040591	0.689943	0.021162	0.426511	-0.0331256	0.0221371	0.0594622	0.14228	0.0372705	0.446702	-0.0467179	0.221198	-0.0611458	0.756677	0.012703	0.292137	0.0361272	0.978623	-0.00067628	0.431386	-0.0398162	0.526316	-0.0408267	0.797744	-0.00670637	0/0	37	0	3	0	NA	NA	NA	NA
rs1592414_ENSG00000137404	ENSG00000137404	0.0856734	-0.0721578	0.023	0.077	1	0.473	-0.050016	0.054	0.00225231	0.0653171	0	0	0.0119894	0.347694	0.00621362	0.180195	0.0188607	0.54696	rs1592414	78	chr6_30399816	ENSG00000137404	NRM	0.102517	-0.0437739	0.703429	-0.0117231	0.415562	0.0415234	0.977271	0.000917015	0.582299	-0.0340308	0.339906	0.0261057	0.574353	-0.0348986	0.0544922	0.122446	0.7485	0.015064	0.619785	-0.0277217	0.921486	0.00566448	0.203244	-0.0620937	0.599732	0.0285089	0.432447	0.045782	0.0545152	0.0983272	0.309527	0.0465894	0.865353	0.00857386	0.916363	-0.00885235	0.460856	-0.067467	0.731776	-0.0107226	0.135574	0.0275289	0.115977	0.113313	0.373121	0.03635	0.721151	0.00908172	0.798016	-0.0095184	0.479053	-0.0182238	0.824095	0.00734838	0.635454	-0.0157646	0.9472	0.00186163	0.79348	-0.0256144	0.590792	-0.0355808	0.273565	-0.0311361	0.126234	-0.0606986	0.795477	-0.00722112	0.999584	1.61479e-05	0.746192	-0.02705	0.816838	-0.0118802	0.915974	0.00536015	0.180707	0.0662251	0.39838	-0.0198762	0.367269	-0.0197768	0.613445	-0.0220169	0.897767	0.00664179	0.995963	0.000153119	0.489512	0.0262725	0.774333	0.00911947	0.213644	-0.1014	0.07597	-0.135904	0.559726	0.0112557	0/0	37	0	3	0	NA	NA	NA	NA
rs1592414_ENSG00000146112	ENSG00000146112	0.994217	-0.00977693	0.787	0.769	1	0.496	-0.00677685	0.008	0.901825	1	0.935248	1	0.912643	1	0.901546	1	0.993968	1	rs1592414	78	chr6_30399816	ENSG00000146112	PPP1R18	0.723454	-0.00812746	0.00428167	0.0636139	0.412411	0.0374713	0.000698479	0.100617	0.379578	-0.0391726	0.000128761	0.0858975	0.00363782	0.137837	0.371228	0.0415367	0.659467	-0.014017	0.938362	-0.00408804	0.537993	0.0281155	0.232928	0.0417641	0.751595	-0.0137452	0.516857	0.0264225	0.0991715	0.0623061	0.285375	0.0346265	0.465331	0.0239894	0.629356	-0.0237398	0.2132	-0.0621231	0.0787042	0.0433244	0.0342369	0.0423488	0.916596	-0.00749923	0.0378489	0.0742927	0.791253	0.00537736	0.172612	0.0499682	0.936654	-0.00180619	0.195966	0.0326945	0.062706	0.0475794	0.29482	0.0205736	0.181715	-0.0756036	0.980608	0.00107321	0.00634928	0.0549121	0.28407	-0.0399661	0.290889	0.023189	0.0177477	0.0543284	0.108103	0.0878797	0.662458	0.0114105	0.476326	0.0217575	0.144363	0.0440093	0.289945	0.0266357	0.307244	-0.0208217	0.79984	-0.00975391	0.55905	-0.0217697	0.179923	0.0306423	0.821884	0.010936	0.00269882	0.0612759	0.0711065	0.143863	0.496357	0.0417054	0.271832	0.013904	0/0	37	0	3	0	NA	NA	NA	NA
rs1592414_ENSG00000196230	ENSG00000196230	0.518428	-0.080872	0.999	1	1	0.465	-0.0560562	0.07	0.283084	1	0.714282	1	0.392669	1	0.0511531	1	0.488774	1	rs1592414	78	chr6_30399816	ENSG00000196230	TUBB	0.272216	-0.0252801	0.427254	-0.0208085	0.0555631	-0.0888924	0.602245	-0.0151299	0.440337	-0.0400503	0.488526	0.0147345	0.762097	-0.0209059	0.359051	0.0568057	0.0301465	-0.130982	0.159131	-0.0693233	0.776909	0.0133195	0.261696	-0.0552877	0.0107476	-0.124115	0.363422	0.0392756	0.208904	-0.0464951	0.0304418	-0.112419	0.187272	-0.0897493	0.988012	0.00119874	0.357452	-0.0568383	0.130765	-0.0443196	0.785203	0.00374454	0.967762	-0.00127514	0.115958	-0.0530368	0.705204	0.00809376	0.733793	0.0131839	0.0469192	-0.0356823	0.319615	0.0259116	0.752184	-0.0105236	0.0560688	-0.0598338	0.931473	-0.010482	0.151558	-0.0734301	0.873294	0.00322445	0.182482	-0.0627794	0.481077	-0.0196858	0.763248	-0.0071718	0.549211	-0.0380644	0.672578	0.0134671	0.340989	0.0360236	0.58944	0.0224631	0.415225	-0.0198264	0.0485792	-0.0383407	0.813873	-0.00889478	0.438059	-0.0211156	0.119765	-0.0434601	0.847948	-0.00468983	0.229751	-0.0291695	0.329352	0.071969	0.277899	-0.0590654	0.955546	0.000756176	0/0	37	0	3	0	NA	NA	NA	NA
rs1592414_ENSG00000204560	ENSG00000204560	0.0230257	0.0720975	0.086	0.026	0.667744	0.53	0.0499742	0.06	0.0614753	1	0.0024456	0.0709223	0.13669	1	0.133942	1	0.0555499	1	rs1592414	78	chr6_30399816	ENSG00000204560	DHX16	0.67667	0.0125937	0.481558	0.0254525	0.814586	0.0144533	0.113493	-0.0558533	0.297646	0.0635489	0.343247	0.0228377	0.453451	0.0541681	0.303733	-0.0835288	0.387232	0.0598234	0.00238701	0.149958	0.153362	0.0658196	0.425888	0.0362618	0.477958	0.0354711	0.644753	0.0268487	0.12419	0.0895037	0.221132	0.0756808	0.349357	0.0574703	0.333376	0.0727063	0.668836	-0.0363702	0.915474	0.00382385	0.545833	-0.0103084	0.700636	0.0197688	0.13273	0.0503429	0.730136	-0.00790116	0.183023	0.0465896	0.457371	-0.0213009	0.610219	0.013661	0.96302	0.00170087	0.770023	0.00840355	0.00354727	-0.383395	0.284638	0.0648605	0.421229	0.0240973	0.0862622	-0.118451	0.522313	0.00865789	0.290459	-0.0297545	0.0710401	-0.125929	0.606706	-0.0211933	0.0854409	-0.0867043	0.6124	0.0261532	0.257851	-0.0320744	0.354362	-0.0258996	0.413303	-0.0268429	0.0158357	-0.126097	0.804018	-0.00816332	0.215587	0.044856	0.213225	-0.0361902	0.201112	-0.119668	0.471677	0.0680473	0.652148	0.00974497	0/0	37	0	3	0	NA	NA	NA	NA
rs1592414_ENSG00000204564	ENSG00000204564	0.576447	-0.0245789	0.082	0.103	1	0.49	-0.0170368	0.02	0.512885	1	0	0	0.5751	1	0.575084	1	0.554263	1	rs1592414	78	chr6_30399816	ENSG00000204564	C6orf136	0.298022	0.0305387	0.898528	-0.0041085	0.207295	-0.062371	0.205455	-0.0475033	0.0459126	-0.131742	0.145484	-0.0486583	0.012844	-0.134791	0.0972586	0.0819088	0.417024	0.0335484	0.729478	-0.0120676	0.656449	0.0211312	0.0101835	-0.0876618	0.277514	-0.0311546	0.228079	0.0418493	0.0638584	0.0700489	0.927695	-0.00355384	0.94309	0.00320119	0.544608	-0.0400113	0.520698	-0.0331147	0.734365	-0.0146779	0.829646	-0.00542503	0.424118	-0.0499821	0.778119	0.00965079	0.309181	0.0186111	0.0932427	-0.0568354	0.235662	-0.0290151	0.076962	-0.0405182	0.648601	0.00987509	0.619419	-0.0109887	0.946548	0.00642723	0.634088	0.0251746	0.0212718	-0.0596646	0.63944	-0.0246722	0.0543469	-0.0296455	0.102716	-0.052219	0.260717	-0.0635246	0.892603	-0.0054459	0.120598	-0.0670301	0.980583	0.00110507	0.241272	-0.0335136	0.530212	-0.0170439	0.864264	0.00449418	0.695477	-0.0188291	0.773673	-0.00648088	0.462704	-0.0440092	0.836852	0.0044764	0.0146511	-0.187278	0.571851	-0.0359794	0.00327411	-0.0663908	0/0	37	0	3	0	NA	NA	NA	NA
rs1592414_ENSG00000204568	ENSG00000204568	0.206104	-0.0982184	0.166	0.218	1	0.472	-0.0680798	0.056	0.186011	1	0.148532	1	0.104178	1	0.092944	1	0.147581	1	rs1592414	78	chr6_30399816	ENSG00000204568	MRPS18B	0.0169373	0.0606507	0.0633325	0.0390773	0.393424	-0.0312701	0.330657	0.0280802	0.291913	0.0439938	0.690421	-0.0113501	0.780394	0.0208223	0.0412258	-0.165179	0.0458703	-0.114339	0.473717	0.0319308	0.634456	0.0236431	0.46835	0.0406664	0.866036	0.011187	0.0473222	-0.12909	0.0805196	-0.0939812	0.826757	0.0110465	0.722264	0.0204352	0.221269	-0.0766263	0.596339	0.0520483	0.461018	0.0184258	0.00283527	0.0500007	0.279721	0.07245	0.404077	0.0234306	0.0791737	0.0357111	0.295271	0.0290751	0.000471108	0.0744681	0.112802	0.0355437	0.711809	-0.00655824	0.581885	-0.0116636	0.25424	0.0913448	0.135122	0.0652444	0.759902	0.00508539	0.117	0.0950046	0.390215	-0.0133785	0.0765885	0.037045	0.348697	0.0477079	0.281826	0.0332518	0.958788	-0.00240548	0.20223	0.0556079	0.0189808	0.0472869	0.633662	0.00954219	0.0688798	0.0650551	0.345056	0.0329958	0.915591	0.00220346	0.890363	-0.00593878	0.461438	-0.0145632	0.817534	0.0160374	0.630242	0.0295718	0.475822	0.0147573	0/0	37	0	3	0	NA	NA	NA	NA
rs1592414_ENSG00000204569	ENSG00000204569	0.411442	0.0462466	0.159	0.128	1	0.515	0.0320557	0.03	0.458573	1	0.830589	1	0.45156	1	0.441111	1	0.438239	1	rs1592414	78	chr6_30399816	ENSG00000204569	PPP1R10	0.491506	0.0208306	0.633183	-0.0161984	0.392946	-0.0615329	0.257396	0.0462632	0.753016	0.0302186	0.506493	-0.0198226	0.876731	0.0165248	0.739923	-0.0345316	0.689978	-0.0345102	0.223906	-0.0786169	0.0425745	-0.112194	0.439815	0.059211	0.263541	0.0925864	0.356041	0.0736129	0.75213	0.0266718	0.873388	0.0127464	0.629897	-0.036671	0.648538	-0.0659089	0.623986	-0.0656431	0.42795	-0.0379976	0.451057	0.0172803	0.848983	0.0142137	0.248617	-0.0740125	0.822897	-0.0105592	0.716165	-0.0206225	0.233479	-0.0451543	0.191324	-0.062565	0.842643	-0.010223	0.796583	0.0122797	0.483722	-0.107097	0.752267	-0.0216482	0.0502715	-0.0576401	0.98991	0.00118433	0.857442	-0.00454241	0.0869752	-0.0611903	0.810197	-0.0163313	0.247426	-0.0667756	0.379592	0.0596109	0.409839	-0.0607967	0.346516	-0.0240054	0.0882755	-0.0396099	0.166099	-0.124095	0.377324	-0.0564394	0.401631	0.0410083	0.974054	0.00182766	0.047194	-0.0775798	0.947543	0.00634329	0.2234	0.124933	0.733071	-0.00608997	0/0	37	0	3	0	NA	NA	NA	NA
rs1592414_ENSG00000204574	ENSG00000204574	0.448903	0.0446955	0.169	0.141	1	0.514	0.0309805	0.028	0.502364	1	0.761263	1	0.475321	1	0.46626	1	0.473574	1	rs1592414	78	chr6_30399816	ENSG00000204574	ABCF1	0.15988	0.0301987	0.273687	0.0196203	0.233981	0.0473519	0.0388053	0.0514385	0.000648338	0.140969	0.255097	0.0249718	0.528081	0.0559118	0.977806	0.00195238	0.313102	0.0504464	0.0406437	0.0781557	0.22519	0.0467176	0.301588	0.0346849	0.0397365	0.0679245	0.580209	-0.0309081	0.64363	0.0248844	0.457351	0.0273565	0.107561	0.0865823	0.827753	0.0184282	0.942831	0.00644869	0.849547	-0.0054893	0.0457891	0.0286525	0.0340861	0.125836	0.0324981	0.0485983	0.405952	0.0173472	0.0365425	0.0492206	0.786461	0.00473746	0.5404	0.0113038	0.380289	-0.0199726	0.324688	0.0193379	0.16967	-0.121898	0.356208	0.0293726	0.408169	0.0154996	0.735496	-0.0164369	0.169457	0.0215121	0.184328	0.0295981	0.278416	0.0469764	0.583007	0.0155598	0.60135	-0.0218725	0.256163	0.0390468	0.300025	0.0200815	0.173586	-0.0233854	0.253239	0.0468673	0.0228156	0.0739632	0.0976299	0.0415999	0.0249055	0.109737	0.914169	-0.00204053	0.0813167	0.102948	0.449901	-0.0346075	0.843266	-0.00220792	0/0	37	0	3	0	NA	NA	NA	NA
rs1592414_ENSG00000204576	ENSG00000204576	0.129802	-0.0999193	0.146	0.218	1	0.463	-0.0692588	0.074	0.0709086	1	0.407656	1	0.0814034	1	0.0723199	1	0.0883736	1	rs1592414	78	chr6_30399816	ENSG00000204576	PRR3	0.62145	0.0144923	0.725272	0.00829875	0.524865	0.0276514	0.906511	-0.0037726	0.841956	0.0109365	0.423814	0.0253286	0.281526	-0.107773	0.761679	0.0233788	0.120917	-0.115541	0.244101	-0.0672253	0.974691	0.00204036	0.825457	0.010907	0.731579	-0.0158196	0.214466	-0.0535242	0.185003	-0.0528453	0.264241	-0.0693014	0.938689	-0.00643142	0.264626	0.0873505	0.581715	-0.0575263	0.70235	0.0117433	0.657602	-0.0154108	0.437079	-0.0560176	0.723523	0.0148451	0.68814	0.0147406	0.346906	-0.0299015	0.564776	0.0162833	0.542307	-0.0162486	0.484934	0.022296	0.665	-0.0130971	0.187379	-0.150619	0.264455	0.0559022	0.312952	0.0242616	0.321618	0.0791027	0.427347	-0.0224887	0.518804	0.0185563	0.327606	0.0469271	0.0249926	-0.112279	0.0280167	-0.106967	0.844239	0.0101677	0.433529	-0.0181596	0.310256	-0.0254453	0.100601	0.0670933	0.354972	-0.0445582	0.61672	0.0218913	0.466775	-0.0301122	0.794071	0.00783452	0.976773	-0.00192799	0.486983	0.0608405	0.705296	0.00909857	0/0	37	0	3	0	NA	NA	NA	NA
rs1592414_ENSG00000204580	ENSG00000204580	0.816577	-0.00540542	0.021	0.026	1	0.498	-0.00374675	0.004	0.771816	1	0	0	0.827068	1	0.820634	1	0.808282	1	rs1592414	78	chr6_30399816	ENSG00000204580	DDR1	0.0497793	0.04533	0.467223	0.0174301	0.441983	0.0298279	0.432345	0.0308828	0.106452	-0.118921	0.561818	0.0173409	0.75345	-0.0199048	0.503	-0.0274618	0.822664	-0.00819876	0.156436	0.0825847	0.0665525	0.0744693	0.812649	-0.00616131	0.947841	0.00182237	0.325585	-0.0402549	0.358509	-0.0374325	0.346636	-0.0379944	0.242276	-0.0444776	0.710152	0.0232408	0.944836	0.0041875	0.85267	-0.00403653	0.48282	-0.0132139	0.705283	-0.0245845	0.806688	-0.00827816	0.0422731	0.0450916	0.0674074	0.0840085	0.959192	0.00126925	0.143932	0.0520612	0.118806	-0.0459908	0.643538	-0.0188297	0.6537	-0.0361089	0.332882	-0.0736283	0.171253	-0.0290735	0.178591	-0.0770577	0.504046	-0.0188083	0.0593971	-0.0550734	0.000226923	-0.250417	0.157037	0.0415416	0.864433	0.00953239	0.694581	-0.0102857	0.18134	0.0289252	0.220618	-0.0230548	0.0604419	0.0662201	0.0798903	0.107473	0.197377	0.0347289	0.0129061	-0.0797338	0.809779	0.00631856	0.641075	-0.033594	0.941599	-0.00299808	0.00938074	0.0938567	0/0	37	0	3	0	NA	NA	NA	NA
rs1592414_ENSG00000204590	ENSG00000204590	0.280039	-0.0500222	0.073	0.115	1	0.479	-0.0346727	0.042	0.16005	1	0	0	0.249078	1	0.236872	1	0.232611	1	rs1592414	78	chr6_30399816	ENSG00000204590	GNL1	0.866871	0.00350744	0.897508	0.00302258	0.960705	-0.00228618	0.557229	0.0151591	0.546686	-0.0253918	0.0131248	0.0513581	0.189405	0.103647	0.293336	-0.0549794	0.681944	-0.0160459	0.203701	0.0566987	0.394531	-0.0401511	0.252696	0.0363378	0.138685	0.0448765	0.646962	-0.0233164	0.656625	-0.0283724	0.60823	0.0183607	0.191826	0.0542958	0.111933	0.128883	0.502144	-0.0459641	0.577968	0.0171163	0.644074	0.0114609	0.126004	0.124514	0.97111	-0.00130997	0.665807	0.00927784	0.696618	-0.0132879	0.0166817	-0.060817	0.520337	-0.0162794	0.65321	-0.0123848	0.772578	-0.00629024	0.00344484	-0.365525	0.769188	-0.015062	0.802772	0.00520637	0.133638	-0.0961224	0.295489	-0.0341543	0.266527	-0.0240452	0.16144	-0.0490201	0.507315	-0.0170438	0.587351	-0.0199739	0.790035	0.0139863	0.145191	-0.0374175	0.000496773	-0.0838147	0.868825	0.00629774	0.746056	-0.0136651	0.845446	0.00656765	0.917995	-0.00292061	0.226522	0.025985	0.996531	0.00030082	0.737679	-0.0234298	0.49875	0.00945317	0/0	37	0	3	0	NA	NA	NA	NA
rs1592414_ENSG00000204592	ENSG00000204592	0.514879	0.0696488	0.456	0.436	1	0.516	0.0482769	0.032	0.590899	1	0.610227	1	0.445518	1	0.400619	1	0.531641	1	rs1592414	78	chr6_30399816	ENSG00000204592	HLA-E	0.5513	-0.0130462	0.289175	-0.025503	0.893061	0.00776403	0.20899	0.0351645	0.37451	-0.0365284	0.587766	0.00937073	0.882191	-0.00893446	0.96679	0.00243456	0.229972	0.0439222	0.682897	-0.0211369	0.641535	0.0179387	0.915407	0.00382652	0.243258	0.0437319	0.723709	0.0128852	0.654225	0.016676	0.029852	0.0914469	0.0578114	0.0711053	0.657066	0.029331	0.682171	-0.0335243	0.942357	-0.00158283	0.00449605	-0.0456531	0.801253	0.0137687	0.2366	-0.046186	0.74924	-0.0100182	0.383504	-0.0271842	3.2066e-16	-0.213617	0.528485	0.0165484	0.928256	0.00267052	0.699692	-0.00978216	0.853913	0.0214798	0.101675	0.0649586	0.28711	0.0188589	0.977626	0.00215356	0.438323	-0.0167909	0.291212	0.0234274	0.123052	-0.0868912	0.77855	0.00941484	0.434951	0.0304673	0.979392	0.00129384	9.24017e-14	-0.200959	3.75454e-14	-0.174019	0.427532	-0.0379546	0.097682	-0.0642593	0.85391	0.00602174	0.737034	0.00825123	0.293556	0.0276338	0.715234	-0.0212685	0.0785604	-0.159832	0.301496	-0.0145212	0/0	37	0	3	0	NA	NA	NA	NA
rs1592414_ENSG00000204599	ENSG00000204599	0.28485	-0.0373924	0.024	0.051	1	0.486	-0.0259185	0.028	0.116346	1	0	0	0.156878	1	0.144567	1	0.184242	1	rs1592414	78	chr6_30399816	ENSG00000204599	TRIM39	0.142523	0.0394716	0.384971	0.0281824	0.244465	0.0734487	0.949767	-0.00200159	0.267926	0.0558231	0.97884	0.000569587	0.592658	0.0531023	0.385547	0.0678915	0.00108961	0.192158	0.0510326	0.113929	0.0718526	-0.110846	0.244401	0.0677961	0.377699	0.0543895	0.738074	0.0201335	0.542709	0.0403406	0.175076	0.0918064	0.676226	0.0266829	0.219434	0.111392	0.645933	-0.0346893	0.292479	0.0391984	0.011048	0.0752094	0.196901	0.113077	0.313313	0.0297139	0.0403086	0.0463885	0.460911	-0.0202306	0.0507007	0.0494702	0.739346	0.00715207	0.338615	0.0376263	0.227701	-0.0551972	0.902713	0.0165864	0.170187	0.06809	0.198497	0.0346653	0.206895	0.0930506	0.265249	-0.0232776	0.0585229	0.0552334	0.663444	0.026707	0.0127821	0.0943378	0.783591	-0.0126199	0.845	-0.00944881	0.154007	0.0417102	0.033709	0.0585094	0.294174	0.047748	0.299464	0.04755	0.520766	0.0210619	0.663197	0.0124856	0.971575	-0.000798169	0.141117	0.0987025	0.140895	0.119917	0.646544	-0.00884169	0/0	37	0	3	0	NA	NA	NA	NA
rs1592414_ENSG00000204619	ENSG00000204619	3.89334e-10	0.0131323	0.009	0	1.12907e-08	0.505	0.00910264	0.01	0.396449	1	NA	NA	0.98908	1	0.98323	1	0.233395	1	rs1592414	78	chr6_30399816	ENSG00000204619	PPP1R11	0.0845998	0.0365624	0.00110087	0.098597	0.892117	-0.00677368	0.0702743	0.0415405	0.474202	0.0277763	0.409459	-0.014788	0.725398	-0.0202264	0.5222	0.0331046	0.675873	-0.0223915	3.06018e-05	0.250495	0.00267463	0.171034	0.192633	0.049954	0.038308	0.0732139	0.00833174	0.114102	0.113298	0.0762562	0.365649	-0.032897	0.628855	-0.0261374	0.273427	0.101853	0.228961	0.107055	0.0667578	0.0441585	0.541999	0.0117152	0.616161	-0.0324031	0.694117	0.0137155	0.908434	-0.00236851	0.966146	-0.000868072	0.131827	0.0371715	0.686221	-0.00771202	0.163108	0.037151	0.29737	0.023529	0.627715	-0.0385272	0.769357	0.0119705	0.744885	0.00658972	0.180505	0.0746187	0.618434	0.00757363	0.0274461	0.0378728	0.619823	-0.029486	0.0644044	0.0730046	0.613718	0.0285893	0.160045	-0.0539136	0.104814	0.031771	0.372872	0.015026	0.308289	-0.0336889	0.753772	-0.0141185	0.36005	0.0298157	0.00115033	0.109251	0.155755	0.0261806	0.729107	-0.0194595	0.551496	0.0416341	0.139991	0.0213551	0/0	37	0	3	0	NA	NA	NA	NA
rs1592414_ENSG00000204625	ENSG00000204625	0.583644	0.0146483	0.035	0.026	1	0.505	0.0101534	0.01	0.649498	1	0	0	0.633175	1	0.630519	1	0.62229	1	rs1592414	78	chr6_30399816	ENSG00000204625	HCG9	0.0532205	-0.113982	0.993539	0.000525594	0.438965	0.0718064	NA	NA	0.799515	0.0261343	NA	NA	NA	NA	0.0432089	-0.232045	0.166986	-0.152333	NA	NA	NA	NA	NA	NA	NA	NA	NA	NA	0.173682	-0.162564	0.0176671	-0.243367	0.00270556	-0.334319	NA	NA	0.180406	-0.191977	0.614432	-0.0355805	NA	NA	NA	NA	0.160201	-0.109057	0.74756	0.0225682	0.947444	0.00522953	NA	NA	0.531444	-0.040637	0.0232181	-0.165369	0.235154	-0.0859428	0.00118391	0.512154	NA	NA	0.989911	-0.000776398	0.130498	0.1523	NA	NA	0.126929	0.0912733	NA	NA	0.45709	-0.0586534	0.10791	-0.15115	0.557802	-0.057659	NA	NA	NA	NA	0.79596	-0.0269273	0.111765	0.131936	0.406581	0.0616341	NA	NA	0.0929247	-0.0956221	0.0064283	0.331676	NA	NA	0.432816	0.0330385	0/0	37	0	3	0	NA	NA	NA	NA
rs1592414_ENSG00000206503	ENSG00000206503	0.570624	-0.0130971	0.999	1	1	0.479	-0.00907824	0.042	0.527893	1	0.707844	1	0.870096	1	0.771656	1	0.598484	1	rs1592414	78	chr6_30399816	ENSG00000206503	HLA-A	0.00959431	0.0773943	0.482622	0.024278	0.941684	-0.00522798	5.49504e-05	-0.21222	0.22355	-0.0747997	0.000605889	-0.102439	0.221988	0.104566	0.0634449	0.128284	0.0132194	0.136846	0.907549	0.010419	0.25192	0.0860298	0.355594	0.046266	0.143473	0.0698217	0.15073	0.0923094	0.998157	-0.00014595	0.417609	0.0459212	0.0253493	0.121218	0.269318	0.104939	0.438355	0.0750978	0.375324	0.0302364	0.53279	0.0301605	0.661323	-0.0298749	0.135777	-0.0754697	0.111222	0.043716	0.556705	-0.029322	4.27574e-05	0.151323	0.395827	-0.035784	0.00614047	-0.146022	0.708081	-0.0171651	0.79757	0.029826	0.117122	0.093665	0.360706	0.0252108	0.232299	0.116073	0.0181584	0.0807112	0.134414	0.0450384	0.036081	-0.174138	0.707806	-0.017021	0.293988	-0.0625139	0.798631	0.0163399	0.0120344	0.0807748	8.20012e-06	0.136551	0.460509	-0.0365166	0.316294	-0.0560361	0.610053	-0.0222173	0.0239577	-0.131048	0.381616	-0.0320089	0.985296	0.00147219	0.294413	0.0958727	0.00141704	0.0901906	0/0	37	0	3	0	NA	NA	NA	NA
rs1592414_ENSG00000214894	ENSG00000214894	0.00155843	0.00337868	0.002	0	0.0451945	0.501	0.00234192	0.002	0.668983	1	NA	NA	0.99354	1	0.990098	1	0.54691	1	rs1592414	78	chr6_30399816	ENSG00000214894	LINC00243	0.626858	0.0254854	0.0788237	-0.0952093	0.89998	0.0111786	0.414754	-0.0529074	0.221747	-0.0970174	NA	NA	NA	NA	NA	NA	NA	NA	NA	NA	NA	NA	NA	NA	NA	NA	NA	NA	NA	NA	NA	NA	NA	NA	0.0313819	-0.276829	NA	NA	0.606143	-0.0313256	0.0764123	-0.101835	0.609265	-0.0587749	0.0379074	-0.144859	0.797218	-0.0133014	0.841223	0.0140512	0.123428	-0.08505	0.806646	-0.0148961	0.509458	0.0464607	NA	NA	0.335834	0.157615	NA	NA	0.183407	0.0682595	0.625839	-0.0528957	NA	NA	0.375222	0.0503572	0.83787	0.0215581	NA	NA	0.904068	-0.010654	0.571117	-0.0440056	0.316845	-0.0604952	0.183835	-0.0693697	0.407698	-0.0433883	0.422298	-0.0530276	0.788417	-0.017281	0.145852	0.120782	0.440301	0.035433	0.695388	-0.0483387	0.103507	0.171155	0.115813	-0.054392	0/0	37	0	3	0	NA	NA	NA	NA
rs1592414_ENSG00000224328	ENSG00000224328	0.447756	-0.0229963	0.021	0.038	1	0.491	-0.0159398	0.018	0.295072	1	0	0	0.366834	1	0.342424	1	0.37286	1	rs1592414	78	chr6_30399816	ENSG00000224328	MDC1-AS1	NA	NA	NA	NA	NA	NA	NA	NA	NA	NA	NA	NA	NA	NA	NA	NA	NA	NA	NA	NA	NA	NA	NA	NA	NA	NA	NA	NA	NA	NA	NA	NA	NA	NA	NA	NA	NA	NA	NA	NA	NA	NA	NA	NA	NA	NA	NA	NA	NA	NA	NA	NA	NA	NA	NA	NA	NA	NA	NA	NA	NA	NA	NA	NA	NA	NA	NA	NA	NA	NA	NA	NA	NA	NA	NA	NA	NA	NA	NA	NA	NA	NA	NA	NA	NA	NA	NA	NA	NA	NA	NA	NA	NA	NA	NA	NA	NA	NA	0/0	37	0	3	0	NA	NA	NA	NA
rs1592414_ENSG00000228022	ENSG00000228022	0.798607	-0.00457595	0.009	0.013	1	0.498	-0.00317181	0.004	0.755857	1	1	1	0.781464	1	0.776051	1	0.77998	1	rs1592414	78	chr6_30399816	ENSG00000228022	HCG20	0.856315	0.00864686	0.255636	0.0673636	0.580221	0.0511697	0.988713	-0.000978525	0.865085	0.0158677	0.157748	0.0755457	0.209324	0.164176	0.507296	0.0768735	0.474366	0.0760443	0.86307	-0.0191823	0.584702	0.0502909	0.672452	0.0416821	0.236112	0.132222	0.591627	0.0628928	0.408405	0.0917768	0.533741	0.0662913	0.782252	-0.0298474	0.914705	-0.0118751	0.883346	0.022345	0.43689	0.0466329	0.100948	0.0956273	0.869563	0.0143999	0.457445	0.0578496	0.894655	-0.00923938	0.259418	0.0837653	NA	NA	0.154634	0.0812491	0.361584	0.0588602	0.843672	0.011334	0.787658	0.0527767	0.918403	-0.00693755	0.901879	-0.00689154	0.179797	-0.146616	NA	NA	0.297997	0.0582496	0.624686	0.056019	0.423166	0.0568712	0.153585	0.117766	0.977365	-0.00242532	0.471745	0.0430694	0.931273	-0.00429892	0.816366	-0.0256279	0.248936	0.108835	0.0157279	0.178622	0.525529	-0.0469148	5.27919e-05	0.215617	0.114054	0.169223	0.558001	0.070011	0.192451	0.0630933	0/0	37	0	3	0	NA	NA	NA	NA
rs1592414_ENSG00000231074	ENSG00000231074	0.485135	-0.0450074	0.173	0.205	1	0.484	-0.0311967	0.032	0.450523	1	0.913825	1	0.45869	1	0.452737	1	0.460538	1	rs1592414	78	chr6_30399816	ENSG00000231074	HCG18	0.117898	0.062143	0.0675066	0.0661212	0.705032	-0.0189557	0.887906	0.00588554	0.859426	0.0115514	0.328422	0.0363452	0.86111	0.0165971	0.705338	0.0272963	0.846075	0.0142474	0.890397	0.00768429	0.881929	-0.00643961	0.672364	-0.0225449	0.109887	0.0756018	0.748774	-0.0229128	0.272454	0.0848385	0.713172	-0.0203835	0.772094	-0.019978	0.88363	0.0163268	0.660053	0.0358046	0.459607	0.0318004	0.264045	-0.03079	0.388535	-0.0635705	0.404811	0.0437015	0.670801	0.0192196	0.444093	-0.0370207	0.848178	-0.00617884	0.420026	0.0312845	0.560638	-0.0253498	0.382819	0.0442282	0.586896	-0.0820108	0.61883	-0.0326777	0.724206	-0.0116575	0.524989	-0.0555659	0.173118	-0.0435106	0.393115	-0.0283474	0.24782	-0.0715678	0.0916268	-0.0732507	0.317634	0.0402915	0.570473	-0.0294306	0.0867672	0.0633469	0.110956	0.0511283	0.259149	0.0673965	0.337587	0.0484986	0.189034	-0.0655403	0.761499	0.0199707	0.0218818	-0.0631701	0.51	0.049212	0.102342	-0.154454	0.22171	0.0289497	0/0	37	0	3	0	NA	NA	NA	NA
rs1592414_ENSG00000234127	ENSG00000234127	0.298141	0.0650154	0.177	0.141	1	0.519	0.0450653	0.038	0.395417	1	0.337292	1	0.330697	1	0.306934	1	0.341606	1	rs1592414	78	chr6_30399816	ENSG00000234127	TRIM26	0.583022	0.0151041	0.202287	0.0435734	0.558277	-0.0388778	0.566686	-0.0167987	0.536294	-0.0312802	0.236306	0.0279811	0.971841	0.00308898	0.314042	0.0981153	0.770187	0.0196825	0.665978	-0.0273944	0.40455	-0.0555297	0.441131	0.0531787	0.275357	0.0690583	0.889805	-0.0098478	0.768469	-0.0206187	0.553891	0.0344151	0.323568	0.0762952	0.950253	-0.00564636	0.279123	-0.134319	0.578983	0.0175871	0.96094	-0.000906982	0.272698	-0.0531475	0.764708	0.0109941	0.0116711	-0.057803	0.806589	-0.00733175	0.143981	-0.0349893	0.00770389	0.0680663	0.523022	-0.0224325	0.687199	-0.0146037	0.181069	-0.182296	0.0930983	-0.106728	0.0047998	-0.0699261	0.887487	0.00870759	0.0178936	0.0462703	0.795582	0.00775378	0.253905	0.0734268	1.60801e-06	-0.239056	0.834488	-0.0155986	0.110528	-0.0608753	0.00109385	-0.0652094	0.000265479	-0.0675598	0.191414	-0.0618613	5.06538e-05	-0.201904	0.558781	-0.0237307	0.0406022	0.054088	0.000284746	-0.115213	0.496521	-0.042992	0.634164	0.0265536	0.00043101	-0.0667902	0/0	37	0	3	0	NA	NA	NA	NA
rs1592414_ENSG00000241370	ENSG00000241370	0.107161	0.0530713	0.071	0.038	1	0.517	0.0367862	0.034	0.259392	1	0	0	0.238527	1	0.228117	1	0.199931	1	rs1592414	78	chr6_30399816	ENSG00000241370	RPP21	0.0844943	0.0437206	0.39113	0.0256268	0.163001	0.0598348	0.559386	0.0179541	0.717458	-0.0140075	0.815034	0.00486585	0.804643	0.0141245	0.684794	-0.0260443	0.219875	0.0484724	0.0803296	0.0682437	0.00474105	0.130774	0.00580381	0.127381	0.129018	-0.06395	0.122389	0.0709337	0.711444	0.0195578	0.73526	0.0124916	0.83382	-0.0089173	0.415712	0.0521778	0.102185	0.122458	0.0309237	0.0611885	0.100215	0.042363	0.891471	0.00840657	0.993547	0.000278888	0.0296099	0.0620017	0.0265072	0.0678184	0.86757	-0.00444131	0.0582227	0.0560223	0.554653	0.0202645	0.653788	-0.0133132	0.0338969	0.231491	0.90196	-0.00765745	0.00368118	0.0601324	0.547532	-0.0310228	0.00526719	-0.0456625	0.477487	0.0175156	0.184698	0.0843491	0.497369	0.020033	0.68689	0.0207483	0.417002	0.0403795	0.687052	-0.00943435	0.134555	0.0296204	0.118321	0.0863353	0.037928	0.086721	0.755119	0.0112766	0.185029	-0.0527574	0.0112636	0.0680624	0.430765	0.0482555	0.237465	0.086585	0.856099	0.0035394	0/0	37	0	3	0	NA	NA	NA	NA
rs1592414_ENSG00000270604	ENSG00000270604	0.209593	-0.0574047	0.057	0.103	1	0.477	-0.0397899	0.046	0.0913255	1	0	0	0.135244	1	0.13006	1	0.145178	1	rs1592414	78	chr6_30399816	ENSG00000270604	HCG17	0.087745	-0.0932012	0.0166174	-0.139643	0.450292	-0.0651344	0.0487488	-0.131001	0.259056	-0.101986	0.653932	-0.0234944	0.374602	-0.107076	0.00908945	-0.312136	0.72908	0.0330501	0.0133524	-0.27081	0.99628	0.000456405	0.148597	-0.134194	0.0224264	-0.200085	0.215962	-0.116161	0.0265523	-0.209966	0.0290372	-0.199611	0.259396	-0.115315	0.140168	-0.17627	0.360904	-0.120052	0.0339077	-0.151411	0.306694	-0.059372	NA	NA	0.0455443	-0.145324	0.0945816	-0.102654	0.00701013	-0.192516	0.229657	-0.0729028	0.00679128	-0.158645	0.606338	0.0349307	0.120318	-0.104932	0.974996	-0.00626025	0.561092	0.0549233	0.0043268	-0.171009	0.566678	-0.0664771	0.228313	-0.0526699	0.307296	-0.0556505	0.228798	-0.127157	0.0735318	-0.134684	0.0816702	-0.137006	0.0387653	-0.194039	0.885864	-0.00825156	0.340153	-0.049659	0.632916	-0.0489877	0.982389	-0.00187618	0.22831	-0.0918077	0.870225	-0.0137092	0.0326839	-0.110301	0.968902	-0.00399564	0.124198	-0.178286	NA	NA	0/0	37	0	3	0	NA	NA	NA	NA
rs1592414_ENSG00000272540	ENSG00000272540	0.251227	-0.0622014	0.055	0.09	1	0.482	-0.0431148	0.036	0.171743	1	0.000224465	0.0065095	0.0926785	1	0.0926125	1	0.153584	1	rs1592414	78	chr6_30399816	ENSG00000272540	NA	0.418277	-0.0414471	0.345353	0.0519083	0.699978	-0.0229868	0.701326	0.0196019	0.391096	0.0678898	0.810264	-0.0111765	0.836619	0.0245447	0.209689	0.139113	0.890998	-0.0134186	0.994594	-0.000519105	0.207813	-0.103843	0.179253	0.132077	0.000859996	-0.32645	0.269584	0.115146	0.393532	-0.0831039	0.318762	0.0978205	0.575711	0.0657668	0.95915	-0.00697377	0.690644	0.0558337	0.603794	-0.032861	0.56912	0.02318	0.567245	0.0600756	0.637479	0.0296868	0.201695	0.0728628	0.329273	0.0616871	0.187511	-0.0592679	0.122323	-0.0766861	0.296252	0.0666306	0.156937	-0.0875912	0.849497	-0.0311125	0.729341	0.0270127	0.583704	-0.0220135	0.0569064	-0.191924	0.793656	-0.0115599	0.419246	0.0400103	0.150398	-0.15902	0.314246	-0.0680607	0.0602502	-0.135363	0.806741	-0.0169943	0.767154	0.0119644	0.0323513	0.0869618	0.651669	-0.035723	0.671161	-0.033588	0.210569	-0.0884435	0.220202	0.0833037	0.428921	-0.0349384	0.945509	-0.00661511	0.998392	-0.000198205	0.562012	-0.0252044	0/0	37	0	3	0	NA	NA	NA	NA
rs1610623_ENSG00000066379	ENSG00000066379	0.971857	0.0538299	0.558	0.622	1	0.495	0.0373121	0.01	0.862866	1	0.00828569	0.0994283	0.568681	1	0.531513	1	0.975336	1	rs1610623	74	chr6_29752826	ENSG00000066379	POLR1H	0.111835	0.0588999	0.919706	0.0040818	0.212453	0.0931965	0.651782	0.0242902	0.6262	-0.0370131	0.461084	0.028246	0.714374	-0.0379895	0.191994	-0.135097	0.418864	0.0727372	0.570991	-0.0457792	0.92431	-0.0097966	0.947342	0.00653182	0.704936	-0.0347075	0.384366	0.0952095	0.0137511	-0.187963	0.25412	-0.0760087	0.462962	0.0579588	0.361519	-0.0929837	0.185286	-0.177854	0.536606	0.0265831	0.000220586	0.182242	0.547125	0.0514828	0.729844	0.0207561	0.374415	0.03788	0.101173	0.0979808	0.0215178	0.10262	0.427263	0.039711	0.851147	-0.011329	0.336549	0.04809	0.188761	-0.19218	0.00289124	-0.228901	0.0271014	0.0910145	0.0876839	0.149789	0.0252603	0.0800968	0.816656	-0.00942966	0.754958	0.031809	0.310357	0.0551167	0.253315	-0.0961829	0.833665	-0.0173857	0.711919	-0.0136494	0.392333	0.0301895	0.597402	0.0358182	0.886661	0.0080692	0.604791	-0.0296257	0.03382	0.128988	0.00984212	0.12947	0.412648	0.0881796	0.515736	-0.0546415	0.694057	0.0120759	0/1	37	66	12	16	0.748	0.318	1.791	NA
rs1610623_ENSG00000204619	ENSG00000204619	3.89365e-10	0.0131201	0.009	0	4.67238e-09	0.505	0.00909415	0.01	0.409059	1	NA	NA	0.989365	1	0.983666	1	0.245874	1	rs1610623	74	chr6_29752826	ENSG00000204619	PPP1R11	0.672186	-0.011323	0.598654	-0.0210227	0.232648	0.0786504	0.00802573	0.0798112	0.695955	0.0179162	0.174196	0.0296666	0.626682	0.0332388	0.196031	0.0813325	0.657516	-0.0296243	0.0529705	0.150627	0.80603	0.0202285	0.220384	0.0603258	0.114348	0.0817177	0.104678	0.0932148	0.0513891	0.122034	0.972133	0.00161126	0.528018	0.041329	0.52992	0.0745101	0.435047	0.095601	0.660084	0.0132155	0.0284316	0.054479	0.085138	0.132493	0.0175847	0.0999696	0.242211	0.0313783	0.195914	0.033896	0.0328483	0.0661573	0.4452	-0.0182865	0.253363	0.0406376	0.139466	0.0435569	0.400692	-0.0786115	0.292612	0.0505246	0.0022808	0.0776527	0.496598	0.0493166	0.173262	0.0275433	0.00126159	0.0708678	0.133017	0.105445	0.159127	0.0721342	0.120051	0.117692	0.920996	0.00505316	0.102494	0.0397885	0.0512549	0.0449548	0.534232	-0.0248401	0.0623669	0.114802	0.0758221	0.0763845	0.0132084	0.103997	2.11294e-05	0.103792	0.229306	-0.0929067	0.727463	0.0279714	0.023179	0.0425627	0/1	37	66	12	16	0.748	0.318	1.791	NA
rs1610623_ENSG00000204625	ENSG00000204625	0.480441	-0.0254743	0.035	0.054	1	0.49	-0.0176574	0.02	0.369388	1	0	0	0.417283	1	0.40983	1	0.424219	1	rs1610623	74	chr6_29752826	ENSG00000204625	HCG9	0.778921	0.0209007	0.506739	0.056583	0.216196	0.151482	NA	NA	0.561154	0.0705718	NA	NA	NA	NA	0.349626	-0.131751	0.960135	0.00689596	NA	NA	NA	NA	NA	NA	NA	NA	NA	NA	0.319717	-0.1553	0.464604	-0.0957779	0.837126	-0.0282418	NA	NA	0.34347	-0.186894	0.342055	-0.0834729	NA	NA	NA	NA	0.0613898	0.176044	0.0573747	0.173308	0.848146	-0.0194961	NA	NA	0.833367	-0.0171501	0.0261976	-0.216265	0.696158	0.0369729	0.738428	-0.0656954	NA	NA	0.428503	0.0613916	0.963292	0.00604686	NA	NA	0.108565	0.123142	NA	NA	0.865068	-0.0173779	0.0896356	-0.213816	0.415395	0.10604	NA	NA	NA	NA	0.281425	0.135122	0.0376897	0.23646	0.23014	0.117867	NA	NA	0.134856	0.113542	0.726138	0.0598645	NA	NA	3.56869e-08	0.297399	0/1	37	66	12	16	0.748	0.318	1.791	NA
rs1610623_ENSG00000204632	ENSG00000204632	0.355375	-0.0180142	0.001	0.014	1	0.494	-0.0124865	0.012	0.00156754	0.0188105	NA	NA	0.0170046	0.204056	0.0169853	0.203824	0.0697226	0.836672	rs1610623	74	chr6_29752826	ENSG00000204632	HLA-G	0.177092	0.0900405	0.0328681	0.172867	0.123662	0.179111	0.905901	-0.0106378	0.0436531	0.231736	0.234164	0.074317	0.322597	0.134285	0.886719	-0.0212878	0.149662	0.17802	0.676978	0.0600317	0.511414	0.0881662	0.0689345	-0.192557	0.459778	0.106896	0.212032	0.167619	0.539991	0.0825813	0.356011	-0.109507	0.62439	0.0591268	0.231106	0.205498	0.639805	0.0856785	0.945444	0.0060341	0.585491	0.0423606	0.223956	0.158301	0.00249367	0.270257	0.000355799	0.27122	0.106731	0.152296	0.0710909	0.122173	0.0231161	0.184329	0.242997	0.105277	0.441121	0.0623726	0.620996	0.0860983	0.309018	0.103596	0.345256	-0.0599078	0.0755569	0.283694	0.606293	0.0330945	0.0357449	0.15799	0.00243818	0.417726	0.000103421	0.315145	0.620826	-0.0268489	0.000110139	0.475532	0.602522	0.0376361	0.989976	-0.000831766	0.0761149	0.176604	0.220517	0.152532	0.35839	0.0796901	0.000159113	0.306	0.00101963	0.215403	0.121244	0.268414	0.203479	0.175045	0.0349231	0.129919	0/1	37	66	12	16	0.748	0.318	1.791	NA
rs1610623_ENSG00000204642	ENSG00000204642	0.468463	-0.0757558	0.628	0.649	1	0.475	-0.0525099	0.05	0.434503	1	0.827029	1	0.438728	1	0.357133	1	0.451661	1	rs1610623	74	chr6_29752826	ENSG00000204642	HLA-F	0.211949	0.0402865	0.823244	-0.00760694	0.251162	-0.110619	0.14613	0.0545985	0.00161214	0.169685	4.38056e-06	0.129843	0.3586	-0.0901669	0.30662	0.0927235	0.9657	0.00338664	0.611719	0.0593282	0.679939	0.0475883	0.0137129	0.170219	0.338001	0.0772521	0.632644	-0.0371498	0.172289	-0.0995546	0.0268919	-0.14128	0.38538	-0.0640308	0.588519	-0.0662612	0.25441	0.156221	0.575618	-0.0217642	5.90016e-06	-0.28669	0.0121314	-0.164608	0.867449	-0.00759201	0.00100056	-0.13596	0.129135	0.0608948	0.0660835	-0.0656182	0.594631	0.0190488	0.0103846	0.102636	0.738379	-0.00991156	0.0240005	-0.263752	2.33592e-05	-0.378853	0.129232	-0.0391734	0.0765913	0.192927	0.109656	0.0597123	0.031372	0.0797728	0.200826	-0.100776	0.0281148	-0.13753	0.904012	-0.00963417	0.554398	-0.0396162	8.36073e-05	-0.174852	1.63339e-06	-0.237102	0.0470994	-0.139952	0.00369537	-0.186557	0.0477549	-0.110444	0.594881	-0.0382318	0.866778	-0.00544347	0.802972	-0.0188534	0.193964	-0.107384	1.43155e-09	-0.277556	0/1	37	66	12	16	0.748	0.318	1.791	NA
rs1610623_ENSG00000204681	ENSG00000204681	0.827368	0.00872071	0.044	0.041	1	0.502	0.00604473	0.004	0.881019	1	0	0	0.809996	1	0.803626	1	0.836382	1	rs1610623	74	chr6_29752826	ENSG00000204681	GABBR1	0.112801	0.0479942	0.548287	0.0158033	0.961404	-0.00246957	0.470782	0.0173629	0.707757	-0.0161466	0.91287	0.00234426	0.0276941	-0.126873	0.439852	-0.054037	0.759459	-0.0181291	0.141628	0.0855922	0.737134	-0.022232	0.97111	-0.00203131	0.772449	0.0218251	0.950052	-0.00279095	0.364181	-0.0474001	0.49809	-0.0374906	0.950798	-0.0043244	0.420239	-0.0632252	0.784905	-0.0244912	0.768959	-0.00910695	0.111328	0.0356379	0.965853	0.00559872	0.554479	-0.0177632	0.937034	-0.00207624	0.965269	0.00144917	0.00982471	-0.064837	0.140631	-0.0338857	0.951545	0.00186436	0.344696	0.0296548	0.442937	0.0837056	0.69733	-0.0214115	0.581498	-0.0149733	0.150891	-0.104084	0.654908	0.0123374	0.0747579	0.0451702	0.465674	-0.0541123	0.497231	-0.0318574	0.375815	-0.0484545	0.266545	0.0552928	0.149564	-0.037289	0.508769	-0.0166758	0.219227	0.038086	0.58784	-0.0327732	0.606043	-0.0175281	0.485415	0.0205769	0.568222	-0.0161297	0.872972	-0.0115505	0.0504288	-0.0929911	0.110728	0.0501522	0/1	37	66	12	16	0.748	0.318	1.791	NA
rs1610623_ENSG00000206503	ENSG00000206503	0.268984	-0.10113	0.999	1	1	0.456	-0.0700978	0.088	0.190406	1	0.708165	1	0.215034	1	0.0245226	0.294272	0.253646	1	rs1610623	74	chr6_29752826	ENSG00000206503	HLA-A	0.00641761	-0.10262	0.15975	-0.0637944	0.159206	-0.132639	4.12254e-09	-0.401244	0.133143	-0.108844	1.10794e-06	-0.176299	0.0264485	-0.223734	0.0995781	-0.138987	0.197935	-0.0893668	0.000814923	-0.371698	0.000142308	-0.39989	0.00096768	-0.208909	0.0175573	-0.164351	0.139849	-0.124868	0.0131423	-0.201908	0.000157918	-0.265543	0.00808786	-0.173268	0.139628	-0.178211	0.962616	0.00624691	0.000968061	-0.138974	2.55622e-19	-0.537436	0.00178025	-0.250166	0.000102618	-0.235614	0.0520182	-0.0694908	1.70129e-11	-0.413828	0.465655	-0.0342771	4.69371e-23	-0.492438	6.07356e-08	-0.378477	6.31162e-09	-0.338831	0.00425614	-0.376169	0.000500302	0.24155	1.11556e-06	-0.167532	0.655808	0.056376	1.02626e-08	-0.257633	0.00131951	-0.123482	1.52288e-07	-0.494431	9.17685e-10	-0.34728	0.00115492	-0.256394	0.177058	-0.114198	0.000340342	-0.142832	4.07379e-05	-0.172307	0.888246	-0.00840151	0.0694529	-0.139135	1.29279e-07	-0.296761	2.9508e-16	-0.557627	8.30926e-19	-0.416022	0.0542147	-0.210304	0.99013	0.00130102	0.248284	-0.0424819	0/1	37	66	12	16	0.748	0.318	1.791	NA
rs1610623_ENSG00000214922	ENSG00000214922	0.990008	-0.0204707	0.164	0.149	1	0.507	-0.0141892	0.014	0.758911	1	0.00172837	0.0207404	0.748412	1	0.737666	1	0.988973	1	rs1610623	74	chr6_29752826	ENSG00000214922	HLA-F-AS1	1.60544e-09	0.248387	4.30324e-06	0.185625	0.976723	0.00226101	0.000310774	0.150878	0.00551	0.173078	1.27382e-09	0.243462	0.472438	-0.100063	0.0920618	-0.24829	0.0322986	-0.161684	0.0640781	-0.2769	0.102736	-0.233838	0.0809932	-0.175387	0.00637682	-0.34185	0.608758	-0.0578253	9.52324e-05	-0.476704	0.000297768	-0.251372	0.00384427	-0.22295	0.528953	0.0999582	0.818329	-0.0427246	0.0303556	0.0983999	9.35628e-09	0.271206	3.46662e-13	0.691237	0.00586625	0.155642	0.000213767	0.185883	2.06764e-08	0.277729	0.336682	0.0462666	3.05875e-08	0.235553	0.000563836	0.230956	0.138828	0.0883057	0.210609	-0.172959	0.128132	0.1172	2.45288e-20	0.27951	0.0962663	0.168873	0.0112004	0.124438	0.000650041	0.160769	0.0633308	-0.157546	0.0486003	0.157982	0.00226629	-0.31798	0.347963	-0.0824073	0.807415	0.0124372	0.142688	-0.0671777	0.00114138	0.174284	1.25994e-05	0.306762	0.154322	0.0950771	0.531125	-0.0411028	0.069947	0.07423	0.625186	-0.0473457	0.595988	-0.0421138	2.37179e-13	0.327781	0/1	37	66	12	16	0.748	0.318	1.791	NA
rs1610623_ENSG00000234127	ENSG00000234127	0.417013	0.054423	0.177	0.149	1	0.515	0.0377232	0.03	0.511986	1	0.380818	1	0.42651	1	0.402416	1	0.452107	1	rs1610623	74	chr6_29752826	ENSG00000234127	TRIM26	0.204224	0.0440005	0.121751	0.0694241	0.0729672	-0.156813	0.18681	0.0508699	0.0434856	0.119926	0.0427727	0.0582469	0.765093	-0.0310322	0.135155	0.177078	0.12216	0.129462	0.112722	0.126618	0.221913	-0.11601	0.0168782	0.210075	0.424493	0.0738707	0.87894	-0.0142569	0.239684	0.10712	0.0675202	0.134029	0.444939	0.0715804	0.461774	0.0846718	0.920769	0.0170051	0.459134	-0.0291952	0.0787525	0.0421662	0.0346293	-0.121741	0.171117	0.0609088	0.987486	-0.000471413	0.0576289	0.0727307	0.273166	0.033043	0.0253578	0.0717751	0.23837	-0.0552366	0.90669	-0.005555	0.172536	-0.219374	0.153807	-0.106882	0.030773	-0.0677821	0.480744	-0.0562813	0.0297917	0.0565329	0.727782	0.0133703	0.500586	-0.0514815	0.631828	-0.0316519	0.981094	-0.00237131	0.48741	-0.0351758	0.129812	-0.0378107	0.950602	0.00158163	0.305237	-0.0586759	0.409656	-0.057667	0.328326	-0.052482	0.173336	0.0448271	0.0222204	-0.0972187	0.0210659	-0.198904	0.258994	-0.072109	0.319245	-0.0246286	0/1	37	66	12	16	0.748	0.318	1.791	NA
rs1610623_ENSG00000270604	ENSG00000270604	0.840118	0.00870829	0.058	0.054	1	0.502	0.00603613	0.004	0.879324	1	0	0	0.826008	1	0.824718	1	0.845859	1	rs1610623	74	chr6_29752826	ENSG00000270604	HCG17	0.00196359	-0.2123	0.00525444	-0.213459	0.019178	-0.265399	0.567654	-0.0501256	0.111951	-0.169267	0.0621439	-0.118918	0.0457052	-0.283839	2.24482e-05	-0.604579	0.00967678	-0.304767	0.000538131	-0.473473	0.221162	-0.170572	0.0719364	-0.214184	4.87268e-05	-0.508872	0.366661	-0.111769	0.364015	-0.112938	0.0806659	-0.202883	0.0217732	-0.282027	0.0487697	-0.298483	0.175235	-0.24388	0.0523526	-0.172455	0.32758	-0.0737881	NA	NA	2.73081e-05	-0.365268	0.00722374	-0.214376	0.0114217	-0.231969	0.167431	-0.105413	0.220281	-0.090498	0.127143	-0.137803	0.0129742	-0.218617	0.66032	0.103504	0.645771	-0.0511653	0.0104805	-0.193964	0.403589	-0.125713	0.00215567	-0.177962	0.000843324	-0.232272	0.259211	-0.141387	0.1562	-0.138467	0.254049	-0.120565	0.00211362	-0.379413	0.590584	-0.0384672	0.0412467	-0.145308	0.853816	0.0228201	0.0423161	-0.235944	0.226239	-0.122051	0.0320898	-0.222713	0.00143855	-0.218906	0.901338	-0.0175309	0.527534	-0.084426	NA	NA	0/1	37	66	12	16	0.748	0.318	1.791	NA
rs1610623_ENSG00000272236	ENSG00000272236	0.206431	-0.0344245	0.003	0.027	1	0.488	-0.0238612	0.024	0.000269886	0.00323864	NA	NA	0.00304728	0.0365673	0.00304292	0.036515	0.021804	0.261648	rs1610623	74	chr6_29752826	ENSG00000272236	NA	NA	NA	NA	NA	NA	NA	0.056727	0.129023	0.394857	0.0844501	0.706791	-0.0232627	NA	NA	NA	NA	NA	NA	NA	NA	NA	NA	NA	NA	NA	NA	NA	NA	NA	NA	NA	NA	NA	NA	NA	NA	NA	NA	NA	NA	NA	NA	3.4345e-06	0.631643	0.20894	-0.105216	NA	NA	0.082896	0.146824	NA	NA	0.908537	-0.00858118	NA	NA	NA	NA	NA	NA	NA	NA	0.0900504	0.0970849	NA	NA	NA	NA	0.046566	-0.146565	0.0609962	0.217614	NA	NA	NA	NA	0.370384	0.10063	NA	NA	NA	NA	0.0168961	0.273799	0.000518529	0.387959	NA	NA	NA	NA	NA	NA	0.0943785	0.2207	0.0666518	0.206875	NA	NA	0/1	37	66	12	16	0.748	0.318	1.791	NA
rs1610623_ENSG00000285761	ENSG00000285761	2.74224e-10	0.0137897	0.009	0	3.29069e-09	0.505	0.0095583	0.01	0.403059	1	0.710275	1	0.989328	1	0.983606	1	0.239883	1	rs1610623	74	chr6_29752826	ENSG00000285761	NA	NA	NA	NA	NA	NA	NA	NA	NA	NA	NA	NA	NA	NA	NA	NA	NA	NA	NA	NA	NA	NA	NA	NA	NA	NA	NA	NA	NA	NA	NA	NA	NA	NA	NA	NA	NA	NA	NA	NA	NA	NA	NA	NA	NA	NA	NA	NA	NA	NA	NA	NA	NA	NA	NA	NA	NA	NA	NA	NA	NA	NA	NA	NA	NA	NA	NA	NA	NA	NA	NA	NA	NA	NA	NA	NA	NA	NA	NA	NA	NA	NA	NA	NA	NA	NA	NA	NA	NA	NA	NA	NA	NA	NA	NA	NA	NA	NA	NA	0/1	37	66	12	16	0.748	0.318	1.791	NA
rs1610624_ENSG00000066379	ENSG00000066379	0.910178	0.0135494	0.557	0.562	1	0.499	0.00939171	0.002	0.934716	1	0.229158	1	0.621837	1	0.585964	1	0.911034	1	rs1610624	1144	chr6_29753219	ENSG00000066379	POLR1H	0.0127364	-0.0728751	0.00650979	-0.0819355	0.303832	-0.0588489	0.00204128	-0.131686	0.262229	-0.0706384	4.51345e-05	-0.122188	0.150606	-0.11313	0.00876725	-0.195307	0.0107935	-0.165057	0.0404255	-0.117433	0.0259154	-0.147093	0.00716417	-0.203453	0.100827	-0.102345	0.0207735	-0.186584	0.00350028	-0.151672	1.86428e-05	-0.196819	0.204337	-0.0713503	0.0829796	-0.121214	0.4296	-0.0670236	0.00218325	-0.102796	0.142147	-0.0566061	0.879364	-0.0107922	0.0143008	-0.117688	0.574841	-0.01864	0.255419	-0.0552471	0.00545884	-0.0973378	0.00181111	-0.118964	0.014935	-0.108604	0.193871	-0.0491679	0.0267603	-0.229815	0.00666701	-0.17289	0.039414	-0.0672603	0.84318	-0.0154464	0.422547	-0.0220635	0.000552732	-0.10886	0.109234	-0.13066	0.496176	-0.0296987	0.000723128	-0.19418	0.0269859	-0.137536	0.00188195	-0.0913008	0.00522586	-0.072253	0.443317	-0.0408942	0.00618351	-0.115402	0.000224071	-0.156523	0.753359	-0.0143468	0.0349744	-0.0792603	0.698696	-0.0300118	0.0149972	-0.159943	0.0459491	-0.0461876	0/0	489	0	439	0	NA	NA	NA	NA
rs1610624_ENSG00000204619	ENSG00000204619	0.919925	0.000463414	0.009	0.009	1	0.5	0.000321214	0	0.920641	1	NA	NA	0.920927	1	0.920926	1	0.920338	1	rs1610624	1144	chr6_29753219	ENSG00000204619	PPP1R11	0.000926078	-0.0697484	0.00593925	-0.081723	0.303932	0.0518614	0.697706	0.0093956	0.171798	0.051891	0.0202524	0.0398575	0.865464	-0.00882404	0.438758	-0.0355025	0.193248	-0.0629989	0.202998	-0.0710626	0.198238	-0.068214	0.218343	0.0468628	0.963599	0.00162242	0.39133	-0.0367837	0.189937	-0.056388	0.256904	-0.0369555	0.498569	0.0316135	0.1794	-0.109482	0.101584	-0.125584	0.171494	-0.0322254	0.646049	-0.00888864	0.140182	0.0944869	0.248518	-0.039216	0.971144	-0.000756832	0.823106	0.0047627	0.0542502	0.0469181	0.870321	-0.00299937	0.177195	-0.0356426	0.837762	0.00457465	0.967602	0.00275092	0.0714555	0.0713837	0.858435	0.00361702	0.588196	0.0347653	0.466243	0.0113109	0.384645	-0.0149801	0.749219	0.0181243	0.143886	0.0600988	0.760501	-0.0159932	0.262189	-0.0431241	0.857459	-0.00350177	0.0187134	-0.0398467	0.207038	-0.0395961	0.568678	-0.0265154	0.6419	0.0150501	0.562196	0.018296	0.166126	-0.0255038	0.322387	0.0550818	0.819271	-0.0145158	0.10141	0.0232083	0/0	489	0	439	0	NA	NA	NA	NA
rs1610624_ENSG00000204625	ENSG00000204625	0.143093	-0.0130413	0.032	0.043	1	0.495	-0.00903951	0.01	0.0942895	1	0	0	0.15648	1	0.151666	1	0.130513	1	rs1610624	1144	chr6_29753219	ENSG00000204625	HCG9	0.0271315	0.129848	0.717904	0.0230074	0.286135	0.100024	NA	NA	0.498202	0.0682886	NA	NA	NA	NA	0.00762588	0.269882	0.0251592	0.222573	NA	NA	NA	NA	NA	NA	NA	NA	NA	NA	0.223538	0.129823	0.0986668	0.15263	0.199497	0.125345	NA	NA	0.880861	0.0186735	0.80831	0.0167486	NA	NA	NA	NA	0.073401	0.135466	0.0543162	0.136673	0.866301	0.0139134	NA	NA	0.0890419	0.106097	0.0444572	0.145306	0.0172884	0.169809	0.603676	-0.0736119	NA	NA	0.27078	0.0676595	0.9969	-0.000451665	NA	NA	0.515833	0.0389368	NA	NA	0.0467614	0.162613	0.0895502	0.147781	0.44871	0.0745964	NA	NA	NA	NA	0.751086	0.0313801	0.589477	0.0464182	0.0196143	0.171316	NA	NA	0.00174552	0.177284	0.780113	0.0343301	NA	NA	0.000317856	0.147754	0/0	489	0	439	0	NA	NA	NA	NA
rs1610624_ENSG00000204632	ENSG00000204632	0.548071	-0.00116768	0.001	0.002	1	0.5	-0.000809372	0	0.488023	1	NA	NA	0.495069	1	0.495056	1	0.50667	1	rs1610624	1144	chr6_29753219	ENSG00000204632	HLA-G	0.131263	0.0796293	0.265697	0.0675122	0.18422	0.118302	0.633832	0.0342493	0.756534	-0.0297427	0.955658	0.00273789	0.0463048	0.204595	0.348384	0.101735	0.652113	0.0405902	0.369422	0.0922825	0.823033	0.0193831	0.500012	0.0554648	0.495267	-0.0674375	0.4838	0.0701299	0.0818044	0.159599	0.617213	0.0420283	0.453704	0.0645008	0.677009	0.0494651	0.216853	0.141912	0.841686	0.0138307	0.802218	-0.0151054	0.620283	-0.0537298	0.676524	0.0302266	0.0626055	0.111013	0.0942531	0.128213	0.041624	0.108312	0.0440415	0.125384	0.720296	-0.0240045	0.846366	0.0118773	0.775227	0.0359001	0.469188	0.0610417	3.89288e-05	-0.205109	0.568392	0.081056	0.1217	0.0761779	0.748607	0.0188507	0.241178	0.13194	0.00261305	0.19732	0.280311	-0.0404417	0.057457	0.179435	0.297646	0.0601071	0.919969	0.00489229	0.656644	0.035029	0.366275	0.0846638	0.27832	-0.0705435	1.20625e-06	-0.291761	0.464632	0.0360763	0.43341	-0.0980432	0.81955	-0.0249355	0.97614	0.00139346	0/0	489	0	439	0	NA	NA	NA	NA
rs1610624_ENSG00000204642	ENSG00000204642	0.159524	-0.0145809	0.617	0.657	1	0.485	-0.0101067	0.03	0.118819	1	0.0092901	0.111481	0.61581	1	0.555385	1	0.167805	1	rs1610624	1144	chr6_29753219	ENSG00000204642	HLA-F	0.00111677	-0.0828571	0.104019	-0.0412951	0.270356	-0.0813153	0.00130768	-0.0958738	0.901445	-0.00561262	0.332879	-0.0217776	0.0987578	-0.122961	0.147242	-0.0953972	0.787525	-0.015418	3.20181e-06	-0.373841	7.73844e-08	-0.383406	0.716697	-0.0195581	0.0191864	-0.128017	0.404789	-0.0481337	0.0305026	-0.107361	0.256514	-0.0515783	0.247111	-0.0608336	0.0389315	-0.172761	0.297663	0.0899857	0.00146416	-0.0964117	0.0262608	0.110217	0.517228	-0.0357446	0.63503	-0.0173522	0.467383	-0.0235925	0.29829	-0.0339145	0.433728	-0.0219997	0.00562771	-0.0756414	0.52394	-0.019053	0.0209459	-0.051636	0.1343	-0.128109	0.471393	0.0547673	0.0115305	-0.0515823	0.484103	0.0678291	0.0116947	-0.0720867	0.0937609	-0.048494	0.463119	0.046595	0.148702	-0.0728167	0.00602202	-0.150174	0.0197847	-0.117264	0.00409003	-0.10237	0.000116677	-0.140679	0.651896	-0.0252031	0.491949	-0.0335642	0.0607853	-0.0785088	0.0928951	-0.0901634	0.00560873	-0.0670284	0.970088	0.00203878	0.776047	-0.0186773	0.285585	-0.037525	0/0	489	0	439	0	NA	NA	NA	NA
rs1610624_ENSG00000204681	ENSG00000204681	0.509632	-0.00739599	0.043	0.047	1	0.498	-0.00512651	0.004	0.531371	1	0.858287	1	0.488611	1	0.470912	1	0.501387	1	rs1610624	1144	chr6_29753219	ENSG00000204681	GABBR1	0.142055	-0.0351621	0.133713	-0.0294591	0.516966	-0.0252915	0.746089	-0.00623153	0.316666	-0.0357689	0.386261	-0.0146167	0.0765495	-0.0780695	0.0521136	-0.0981744	0.149655	-0.0617691	0.832292	-0.00884384	0.460272	-0.0315314	0.0420614	-0.0876358	0.0431071	-0.103605	0.185082	-0.0437828	0.356252	-0.0329613	0.00627893	-0.105932	0.546852	-0.0300986	0.413381	-0.0442597	0.192169	-0.0733878	0.169133	-0.03343	0.0767369	-0.0307427	0.615329	0.0545794	0.081825	-0.0419308	0.161865	-0.0285884	0.199031	-0.0346417	0.00766913	-0.0526027	0.00181146	-0.0547469	0.167935	-0.031371	0.986285	-0.000408534	0.938538	-0.00608722	0.123507	-0.0699355	0.980177	0.000535084	0.677289	-0.0267892	0.062695	-0.0393648	0.10001	-0.0325275	0.285545	0.0636392	0.62794	-0.0182621	0.29282	-0.0397524	0.61173	-0.0191284	0.159469	-0.0290859	0.104174	-0.0301303	0.872478	-0.00392699	0.394511	-0.0386967	0.795126	-0.00662162	0.903659	0.00267215	0.000738515	-0.0710168	0.332265	-0.0502805	0.49553	-0.0258262	0.000966919	0.0780738	0/0	489	0	439	0	NA	NA	NA	NA
rs1610624_ENSG00000206503	ENSG00000206503	0.146597	0.0540029	0.999	0.999	1	0.516	0.037432	0.032	0.102225	1	0.0917148	1	0.025746	0.308952	8.9974e-05	0.00107969	0.15705	1	rs1610624	1144	chr6_29753219	ENSG00000206503	HLA-A	0.0339271	-0.0632661	0.46285	-0.0249117	0.430467	-0.0569414	0.557168	-0.0328862	0.410102	-0.0496846	0.218319	-0.0354731	0.522162	-0.0496827	0.668719	-0.0264013	0.517435	0.0327058	0.02687	-0.177602	0.162675	-0.0964405	0.292908	-0.0522667	0.565429	-0.0274672	0.879836	-0.00955583	0.719727	-0.0202168	0.111728	-0.0805925	0.0333661	-0.0997718	0.300823	-0.0863471	0.57215	0.047387	0.00667652	-0.089958	0.000384772	-0.171654	0.000624736	-0.226683	0.483497	-0.0346397	0.239762	-0.0328142	0.173005	-0.0707161	0.930763	0.00320888	0.000689177	-0.136709	0.696178	-0.020757	0.851002	0.00851444	0.359229	-0.09041	0.0256565	0.129505	0.00520237	-0.0768688	0.180832	0.149265	0.01942	-0.0815409	0.910109	-0.0034045	0.8899	-0.0110629	0.851323	-0.00885645	0.0881289	0.0938722	0.890776	-0.0088069	0.0657011	-0.0589348	0.0248136	-0.0696963	0.053212	0.0903341	0.94697	-0.00385018	0.00384523	-0.124092	0.567202	0.0310371	3.58088e-05	-0.149768	0.639779	-0.0370919	0.690729	-0.0331057	4.94604e-06	-0.125853	0/0	489	0	439	0	NA	NA	NA	NA
rs1610624_ENSG00000214922	ENSG00000214922	0.296164	-0.018942	0.16	0.174	1	0.493	-0.0131296	0.014	0.276675	1	0.755585	1	0.313246	1	0.293274	1	0.291137	1	rs1610624	1144	chr6_29753219	ENSG00000214922	HLA-F-AS1	0.051883	0.0643339	0.329015	-0.0298264	1.21114e-09	-0.34382	0.959018	0.00173573	0.109089	0.0835829	6.34263e-09	0.183738	0.00317891	-0.30686	8.12049e-06	-0.462032	0.00606147	-0.149861	2.87136e-11	-0.660201	1.76737e-13	-0.632091	4.10005e-07	-0.380569	4.55773e-09	-0.47843	0.0462507	-0.166309	3.11765e-05	-0.346609	5.10737e-05	-0.198316	0.000246689	-0.199736	0.0773779	-0.192122	0.0517624	-0.225542	0.721938	0.0127434	0.000204192	0.13775	0.0252809	0.194186	0.384135	-0.0397761	0.0819747	-0.0686321	0.260186	-0.0465225	0.00245592	-0.114067	0.21055	-0.041589	0.885925	-0.00720654	0.0880307	-0.0769686	0.0287423	-0.214345	0.0777832	-0.112288	1.31879e-07	0.130571	0.287714	-0.0958406	0.642979	0.017489	0.294125	0.0388001	0.365454	-0.0620851	0.0863443	-0.1104	1.12167e-16	-0.554633	6.09289e-05	-0.26069	0.791123	-0.0107963	0.251445	-0.0386701	0.496581	0.0292115	0.0555726	-0.103215	0.19151	-0.0654209	0.188185	-0.0645317	2.76115e-07	-0.155785	0.123188	-0.106931	0.127079	-0.0954923	6.03166e-13	0.243399	0/0	489	0	439	0	NA	NA	NA	NA
rs1610624_ENSG00000234127	ENSG00000234127	0.368761	-0.0159225	0.173	0.185	1	0.494	-0.0110367	0.012	0.337178	1	0.579816	1	0.42458	1	0.393517	1	0.365502	1	rs1610624	1144	chr6_29753219	ENSG00000234127	TRIM26	0.467761	-0.01992	0.520695	-0.0215548	0.951163	0.00411582	0.940142	-0.00231557	0.118332	0.0772146	0.488284	-0.0157231	0.279402	-0.0853531	0.443115	-0.0663336	0.424531	-0.048725	0.483855	0.0400747	0.109113	-0.0980123	0.811874	-0.0163238	0.0441146	-0.126502	0.0415891	-0.140752	0.268726	-0.0689466	0.180608	-0.0696709	0.272112	-0.0733215	0.211371	-0.0989441	0.706016	-0.0406117	0.016851	-0.073724	0.861676	-0.00325048	0.221541	-0.0588937	0.308616	-0.0364501	0.848299	-0.00447816	0.679899	-0.0128698	0.257448	0.0268335	0.737644	-0.00827069	0.135902	-0.0518505	0.227594	-0.0432214	0.412146	0.0957401	0.0856567	-0.106443	0.425973	-0.0198461	0.434529	-0.0551783	0.00178336	-0.0622326	0.708563	-0.0111983	0.59034	-0.0331069	0.087406	0.0903995	0.860952	0.0121111	0.533606	-0.0238478	0.595363	-0.0106026	0.0177545	0.0443972	0.366949	0.0406545	0.519524	0.0338879	0.498618	-0.0272671	0.350482	-0.0230179	0.176458	-0.0430958	0.980296	0.00155179	0.414455	-0.0413142	0.1378	0.0276921	0/0	489	0	439	0	NA	NA	NA	NA
rs1610624_ENSG00000270604	ENSG00000270604	0.577299	-0.00804009	0.057	0.06	1	0.498	-0.00557296	0.004	0.685258	1	6.05373e-06	7.26448e-05	0.488301	1	0.484528	1	0.569034	1	rs1610624	1144	chr6_29753219	ENSG00000270604	HCG17	0.598308	-0.0287146	0.891387	-0.00784068	0.450959	-0.0657823	0.411422	-0.0575546	0.232639	-0.105714	0.298638	-0.0522567	0.386171	-0.094511	0.739644	-0.0357464	0.253516	-0.0985705	0.959674	0.00505145	0.92376	0.00862638	0.93849	-0.00713855	0.146591	-0.127688	0.165025	0.127623	0.257914	0.0961982	0.605382	0.0426753	0.706741	-0.0333182	0.988075	-0.00157684	0.516793	0.0737708	0.768918	-0.0205641	0.00838406	-0.15369	NA	NA	0.50996	-0.046874	0.190643	-0.0817202	0.619779	-0.0371385	0.228627	-0.0722603	0.340451	0.053985	0.125317	-0.102841	0.909572	0.00759969	0.192155	-0.219841	0.14328	-0.134438	0.984862	-0.00114386	0.415593	-0.108426	0.65777	-0.0197849	0.707012	-0.0205201	0.111851	-0.159864	0.301329	-0.081105	0.489289	-0.0505562	0.161896	-0.131912	0.602737	0.0297324	0.0514839	-0.101986	0.166667	0.134334	0.0995826	-0.144186	0.276458	-0.0823667	0.108089	-0.125151	0.015164	-0.125139	0.560505	-0.0591727	0.0590475	-0.1983	NA	NA	0/0	489	0	439	0	NA	NA	NA	NA
rs1610624_ENSG00000272236	ENSG00000272236	0.47193	-0.0022386	0.003	0.004	1	0.499	-0.00155168	0.002	0.425311	1	NA	NA	0.429667	1	0.429654	1	0.439994	1	rs1610624	1144	chr6_29753219	ENSG00000272236	NA	NA	NA	NA	NA	NA	NA	0.000197559	-0.199798	0.472553	-0.0592212	1.2321e-07	-0.254174	NA	NA	NA	NA	NA	NA	NA	NA	NA	NA	NA	NA	NA	NA	NA	NA	NA	NA	NA	NA	NA	NA	NA	NA	NA	NA	NA	NA	NA	NA	0.353364	-0.109415	0.000104699	-0.257811	NA	NA	0.0157891	-0.165453	NA	NA	0.00191838	-0.176619	NA	NA	NA	NA	NA	NA	NA	NA	3.6674e-06	-0.207979	NA	NA	NA	NA	2.06285e-07	-0.294632	0.0180691	-0.21998	NA	NA	NA	NA	0.00596822	-0.231407	NA	NA	NA	NA	0.215168	-0.112675	0.00766794	-0.225587	NA	NA	NA	NA	NA	NA	0.0412788	-0.193071	0.371411	-0.0802379	NA	NA	0/0	489	0	439	0	NA	NA	NA	NA
rs1610624_ENSG00000285761	ENSG00000285761	0.295678	0.00475254	0.01	0.007	1	0.502	0.00329421	0.004	0.360095	1	0	0	0.331507	1	0.323895	1	0.32595	1	rs1610624	1144	chr6_29753219	ENSG00000285761	NA	NA	NA	NA	NA	NA	NA	NA	NA	NA	NA	NA	NA	NA	NA	NA	NA	NA	NA	NA	NA	NA	NA	NA	NA	NA	NA	NA	NA	NA	NA	NA	NA	NA	NA	NA	NA	NA	NA	NA	NA	NA	NA	NA	NA	NA	NA	NA	NA	NA	NA	NA	NA	NA	NA	NA	NA	NA	NA	NA	NA	NA	NA	NA	NA	NA	NA	NA	NA	NA	NA	NA	NA	NA	NA	NA	NA	NA	NA	NA	NA	NA	NA	NA	NA	NA	NA	NA	NA	NA	NA	NA	NA	NA	NA	NA	NA	NA	NA	0/0	489	0	439	0	NA	NA	NA	NA
rs1610640_ENSG00000066379	ENSG00000066379	0.44347	0.0592225	0.559	0.534	1	0.517	0.0410499	0.034	0.476581	1	0.782872	1	0.407607	1	0.363577	1	0.450851	1	rs1610640	131	chr6_29790747	ENSG00000066379	POLR1H	0.0352912	-0.0638515	0.388882	-0.0280875	0.527185	-0.0372692	0.0937458	-0.0740145	0.44782	0.0491227	0.0563581	-0.0598433	0.319974	-0.0828656	0.728197	-0.0271074	0.0345543	-0.144689	0.0240204	-0.1353	0.0398154	-0.145474	0.0411845	-0.161845	0.696265	-0.0256037	0.88049	-0.0126866	0.53125	-0.0378184	0.247973	-0.0588409	0.329287	-0.061348	0.929317	-0.00617986	0.126024	0.141377	0.0540175	-0.0691032	0.0263941	0.0891655	0.995877	0.000351672	0.319846	-0.0487501	0.493688	0.0241656	0.234807	-0.0562945	0.126741	-0.0565752	0.571487	0.0229854	0.261516	-0.0526062	0.031418	0.0825704	0.886689	0.0181328	0.377721	-0.0565953	0.788889	-0.00900395	0.495674	-0.0579007	0.0903537	0.0488422	0.0870986	-0.0578171	0.66902	-0.0368374	0.0908685	0.0760062	0.22967	-0.0749441	0.34449	-0.0610894	0.418726	-0.0246208	0.329929	-0.0263929	0.463205	-0.0427273	0.371551	-0.039639	0.0712135	-0.085593	0.673664	0.0204633	0.0875456	-0.0673432	0.0510721	0.168776	0.0965851	-0.120351	0.187289	0.0328999	0/1	11	20	25	59	1.3	0.527	3.105	NA
rs1610640_ENSG00000204619	ENSG00000204619	3.88916e-10	0.0132968	0.009	0	5.05591e-09	0.505	0.00921666	0.01	0.268735	1	NA	NA	0.990822	1	0.985837	1	0.121342	1	rs1610640	131	chr6_29790747	ENSG00000204619	PPP1R11	0.00151844	-0.0692133	0.0163427	-0.076978	0.51434	-0.0338775	0.0282225	0.054407	0.861387	0.0068221	0.14687	0.0259534	0.953156	-0.00323091	0.487817	0.0328496	0.948795	-0.00328624	0.0351549	0.12259	0.0457761	0.112978	0.051784	0.0769567	0.668973	0.0159029	0.426153	-0.0353351	0.216588	-0.0608793	0.462667	-0.0258671	0.753018	0.0164346	0.162801	-0.112523	0.772112	-0.0244882	0.0771519	-0.0442945	0.0244788	-0.0452807	0.285978	0.0655444	0.550119	0.0206359	0.0630519	-0.0412067	0.954409	0.00118824	0.550488	0.0153723	0.438361	-0.0150707	0.188027	-0.0363718	0.113939	-0.0358243	0.07536	0.141632	0.0363405	0.082501	0.0186788	-0.0488501	0.396225	0.0592888	0.157313	-0.023022	0.196826	-0.0237164	0.870493	0.00971939	0.862917	0.0073465	0.456907	0.0418409	0.753921	0.0124801	0.379532	-0.0176625	0.0424378	-0.0359186	0.357807	-0.0315492	0.845156	0.00947999	0.194679	-0.0464326	0.3278	0.0328579	0.0768367	-0.0341258	0.282693	-0.0672854	0.111084	-0.110154	0.880775	0.00229148	0/1	11	20	25	59	1.3	0.527	3.105	NA
rs1610640_ENSG00000204625	ENSG00000204625	0.73954	0.00775307	0.035	0.031	1	0.502	0.00537402	0.004	0.776775	1	0	0	0.743802	1	0.741499	1	0.752676	1	rs1610640	131	chr6_29790747	ENSG00000204625	HCG9	0.01668	0.145663	0.196255	0.0886354	0.000433762	0.334631	NA	NA	0.00237176	0.310467	NA	NA	NA	NA	0.00673009	0.282851	0.000721275	0.350592	NA	NA	NA	NA	NA	NA	NA	NA	NA	NA	0.400902	0.102728	0.0447471	0.199799	0.188488	0.143524	NA	NA	0.152103	0.194141	0.00590925	0.201124	NA	NA	NA	NA	0.00899186	0.199981	0.000174492	0.28082	0.371865	0.0719395	NA	NA	0.00123992	0.212344	1.19867e-08	0.421097	4.63932e-09	0.415374	0.41237	0.138677	NA	NA	7.14434e-07	0.308862	0.561932	0.0733999	NA	NA	0.234381	0.0759874	NA	NA	1.35896e-07	0.434649	0.0342487	0.197256	0.137544	0.150779	NA	NA	NA	NA	0.186244	0.142317	0.941105	0.00663177	0.000890508	0.268855	NA	NA	2.76474e-06	0.276506	0.498393	0.0936322	NA	NA	0.00293748	0.131699	0/1	11	20	25	59	1.3	0.527	3.105	NA
rs1610640_ENSG00000204632	ENSG00000204632	0.0253299	0.00171159	0.001	0	0.329289	0.501	0.00118638	0.002	0.693637	1	NA	NA	0.996635	1	0.994809	1	0.579866	1	rs1610640	131	chr6_29790747	ENSG00000204632	HLA-G	0.0809878	0.0953494	0.83053	0.0140049	0.998216	0.000205416	0.597052	0.0391054	0.722679	0.0349327	0.87506	-0.00805515	0.611794	0.0555192	0.689197	0.0448625	0.291086	-0.100025	0.610804	-0.0548917	0.0724234	-0.165888	0.752312	-0.0270809	0.204043	-0.131173	0.852137	-0.019331	0.936338	-0.00843509	0.933527	-0.00757228	0.989162	-0.00130795	0.589458	-0.0633585	0.812306	0.0299833	0.369504	0.0661058	0.606396	-0.032406	0.0269211	-0.227453	0.976617	0.00215613	0.583178	0.0348579	0.446483	0.0570163	0.912346	0.00618492	0.348998	0.0618703	0.805333	-0.0172824	0.901115	-0.00774136	0.684269	-0.061097	0.231141	0.100545	5.15507e-07	-0.255998	0.831429	0.0329719	0.604494	0.0267722	0.26641	-0.0697056	0.56062	0.0690117	0.00334372	0.198698	0.00149859	-0.12613	0.311195	0.0992045	0.375818	0.0527229	0.303614	0.0522577	0.736217	-0.0289841	0.570672	-0.055464	0.14794	-0.104211	1.15841e-22	-0.586989	0.901123	-0.00642464	0.51021	0.0928158	0.725679	-0.0419545	0.847286	0.00966448	0/1	11	20	25	59	1.3	0.527	3.105	NA
rs1610640_ENSG00000204642	ENSG00000204642	0.450493	-0.0341105	0.627	0.664	1	0.48	-0.0236436	0.04	0.401988	1	0.697084	1	0.64715	1	0.588963	1	0.460469	1	rs1610640	131	chr6_29790747	ENSG00000204642	HLA-F	0.0789191	-0.0464427	0.777627	-0.00774577	0.176447	-0.102533	0.00125989	-0.0989631	0.913606	-0.00504562	0.111333	-0.037228	0.223643	-0.0959928	0.00296748	-0.199139	0.663548	-0.0262203	3.72655e-13	-0.578342	1.36235e-14	-0.563305	0.124688	-0.0860134	0.000956081	-0.1871	0.0411128	-0.121231	0.0038336	-0.163121	0.820508	0.0111522	0.846166	0.0114221	0.551061	-0.0498119	0.763493	0.0285297	0.499554	-0.0219401	1.82898e-06	0.244198	0.248384	0.0608541	0.955588	0.00206727	0.63203	0.0165232	0.622805	-0.0156577	0.827703	0.00645052	0.13985	-0.0428561	0.929671	-0.0027609	0.05031	-0.0445408	0.0263226	-0.224064	3.37e-06	0.341506	0.0594999	-0.0395977	0.6886	0.0423506	0.0395085	-0.0618182	0.119501	-0.0480766	0.557228	0.0392037	0.318694	0.0519695	0.0120279	-0.147506	0.463282	-0.0384007	0.608249	-0.0189331	0.333333	-0.0371081	0.192405	-0.0792821	0.457062	0.0378827	0.674676	0.0195303	0.0897766	0.096885	0.60149	-0.013292	0.637685	0.0288083	0.456612	0.0534188	0.072625	0.0678897	0/1	11	20	25	59	1.3	0.527	3.105	NA
rs1610640_ENSG00000204681	ENSG00000204681	0.00622391	0.0453949	0.045	0.015	0.0809109	0.515	0.0314653	0.03	0.103272	1	0	0	0.113372	1	0.108754	1	0.0579136	0.752877	rs1610640	131	chr6_29790747	ENSG00000204681	GABBR1	0.000407831	-0.0872635	0.83258	0.0044828	0.606412	-0.0206945	0.203795	-0.0251327	0.91482	0.00392624	0.140424	-0.0258581	0.443922	-0.0358548	0.0365047	-0.109	0.181847	-0.060351	0.0454785	-0.0869024	0.264966	-0.0509045	0.285781	-0.0482079	0.0136246	-0.131768	0.099819	-0.0561409	0.487359	-0.0284294	0.00204468	-0.128597	0.345072	-0.052648	0.88262	-0.00791433	0.374039	-0.0548778	0.185758	-0.0342484	0.0293309	-0.03944	0.564685	0.0598533	0.230088	-0.0294016	0.00268293	-0.0648084	0.350357	-0.0245903	0.0131098	-0.0516265	0.00930205	-0.0484195	0.271488	-0.0261832	0.558066	-0.0141434	0.417126	-0.0763216	0.668758	-0.0194322	0.873321	0.00352772	0.330141	-0.0681795	0.00202881	-0.0683167	0.0237804	-0.0476378	0.0730844	0.111829	0.686101	0.0157257	0.772745	-0.0117202	0.678259	0.0161578	0.125586	-0.0326539	0.175518	-0.0262282	0.689072	0.0106846	0.580738	0.0261964	0.199962	0.0361553	0.487066	0.0163222	0.000251513	-0.0806382	0.815068	0.0136833	0.359477	-0.0379598	0.015943	0.0615509	0/1	11	20	25	59	1.3	0.527	3.105	NA
rs1610640_ENSG00000206503	ENSG00000206503	0.562538	-0.0207494	0.999	0.992	1	0.476	-0.0143824	0.048	0.343736	1	0.159185	1	0.738473	1	0.552822	1	0.559552	1	rs1610640	131	chr6_29790747	ENSG00000206503	HLA-A	0.0573734	-0.0587538	0.170753	-0.0500632	0.227554	-0.0895816	0.00952045	0.148688	0.0819071	0.107313	0.0001028	0.11568	0.339085	-0.0782652	0.310674	-0.0644648	0.43716	-0.041361	0.000470531	-0.29012	0.00813267	-0.194243	0.695605	-0.0203072	0.141289	-0.0733197	0.0534424	-0.12536	0.0115081	-0.161043	0.144065	-0.079936	0.0885025	-0.0895226	0.411909	-0.0677926	0.447421	0.0696891	0.630227	-0.0170871	0.137661	-0.0753411	0.118509	-0.100888	0.710291	-0.0186493	0.688771	-0.0118921	0.659053	0.0223713	0.167611	-0.0536689	0.647944	0.0196156	0.00897032	0.144493	0.919996	-0.00462725	0.683381	0.0482553	0.045405	0.115948	0.0973582	-0.0469903	0.830844	-0.0260533	2.06881e-06	-0.172588	0.110695	0.0512494	0.226078	0.101417	0.699506	0.0188293	0.581277	0.0326699	0.0599634	0.12407	0.00101126	-0.108119	6.21284e-05	-0.129141	0.634114	0.0244404	0.584497	0.0330039	0.614857	-0.0241102	0.000592519	0.196195	0.619924	-0.0189899	0.411563	0.0731793	0.828634	0.0197095	8.01255e-10	-0.181116	0/1	11	20	25	59	1.3	0.527	3.105	NA
rs1610640_ENSG00000214922	ENSG00000214922	0.39303	-0.0529595	0.163	0.183	1	0.488	-0.0367087	0.024	0.465883	1	0.204235	1	0.27092	1	0.247945	1	0.349609	1	rs1610640	131	chr6_29790747	ENSG00000214922	HLA-F-AS1	0.030801	0.0740047	0.0609982	-0.0616147	6.41674e-06	-0.268189	0.789303	0.00928613	0.0700977	0.0968524	0.00410602	0.0956423	0.00749306	-0.29482	3.39527e-05	-0.445564	0.274179	-0.0635766	1.4842e-14	-0.779188	1.16916e-18	-0.784079	7.34823e-06	-0.354278	4.39691e-07	-0.438302	0.00426617	-0.244644	6.83075e-08	-0.502886	0.33106	-0.0525908	0.0211671	-0.142518	0.127103	-0.164464	0.277247	-0.138879	0.395248	0.0323899	0.320982	0.0386956	0.317971	-0.0836405	0.532835	-0.028948	0.000378128	-0.14786	0.966639	0.00168774	3.10573e-05	-0.164606	0.122726	-0.0542569	0.917712	-0.00542849	0.319113	-0.0457564	0.000618844	-0.38713	0.462695	-0.0467964	0.212794	0.032148	0.148515	-0.141603	0.495701	0.0269675	0.102737	0.0643334	0.158264	-0.101525	0.0695031	0.120601	2.30315e-12	-0.515335	0.0521928	-0.132693	0.0657003	0.0772317	0.118308	0.0549417	0.674919	-0.0196842	6.82256e-05	-0.220359	0.10136	-0.090825	0.292548	-0.0549656	0.0263138	-0.0713195	0.747911	-0.0252342	0.521741	0.0440519	0.0265985	0.0823254	0/1	11	20	25	59	1.3	0.527	3.105	NA
rs1610640_ENSG00000231074	ENSG00000231074	0.101438	-0.0800047	0.171	0.237	1	0.468	-0.055455	0.064	0.0553739	0.719861	0.248211	1	0.0874248	1	0.0829647	1	0.0795648	1	rs1610640	131	chr6_29790747	ENSG00000231074	HCG18	0.00831601	-0.108107	0.0105809	-0.0976009	0.60808	-0.0267223	0.0185863	-0.105858	0.564068	0.0378293	0.00482581	-0.104314	0.590831	0.0486676	0.623961	-0.0323911	0.597265	-0.0370245	0.828045	-0.0114551	0.675411	0.0178915	0.642839	-0.0255907	0.713	-0.0182489	0.94522	0.00498472	0.816557	-0.018354	0.00641376	0.144689	0.098889	0.109353	0.774821	-0.0277103	0.702584	0.0294251	0.00892818	-0.116407	0.380629	-0.025403	0.027299	-0.153623	0.320014	-0.0516493	0.0598545	-0.0916074	0.38927	-0.0423151	0.724936	-0.0118404	0.039431	-0.0812406	0.115821	-0.0709193	0.414204	0.0415846	0.337039	-0.14703	0.372171	-0.0569095	0.390891	-0.0291526	0.0385296	0.224504	0.978251	-0.000933539	0.413422	-0.0289978	0.558477	0.0364003	0.759659	0.0143096	0.558025	0.0234808	0.727841	-0.0186848	0.00117809	-0.122472	0.00135723	-0.107653	0.794043	0.0162094	0.0756278	-0.0966013	0.16575	-0.0760596	0.039835	-0.133406	0.595939	0.0153262	0.856973	0.0150578	0.382701	0.08234	0.000110032	-0.096108	0/1	11	20	25	59	1.3	0.527	3.105	NA
rs1610640_ENSG00000234127	ENSG00000234127	0.420471	-0.0372404	0.175	0.206	1	0.484	-0.0258131	0.032	0.359604	1	0.56095	1	0.467435	1	0.434339	1	0.406451	1	rs1610640	131	chr6_29790747	ENSG00000234127	TRIM26	0.293816	-0.0298265	0.513464	-0.0236403	0.195604	-0.0892972	0.191179	-0.0414144	0.900521	0.00636378	0.095479	-0.0393091	0.938722	0.0064236	0.00496727	-0.247115	0.0461036	-0.12755	0.285042	-0.0640515	0.0425444	-0.132512	0.472921	-0.0513023	0.0534804	-0.127082	0.0683854	-0.130455	0.00816851	-0.18669	0.13422	-0.0840491	0.382931	-0.0651406	0.120309	-0.121379	0.482787	-0.0826031	0.00332424	-0.0961923	0.508963	-0.0128485	0.0216357	-0.105072	0.472518	-0.0261228	0.663417	-0.0108247	0.890392	-0.00419379	0.966404	-0.00105295	0.117969	-0.0408115	0.332588	-0.0352756	0.00563991	-0.100282	0.468146	-0.101335	0.228454	-0.074528	0.0425379	-0.0518475	0.314958	-0.0772307	0.1799	-0.028118	0.456507	-0.0237961	0.611199	-0.03287	0.527054	-0.0346272	0.249917	-0.0851845	0.0810015	-0.0688293	0.0822171	-0.0357299	0.722221	-0.00696671	0.531071	-0.0308394	0.583359	-0.0301055	0.0530016	-0.0861139	7.98795e-05	-0.102097	1.23727e-06	-0.160284	0.14179	0.103373	0.644773	0.0255604	0.249106	0.0231732	0/1	11	20	25	59	1.3	0.527	3.105	NA
rs1610640_ENSG00000270604	ENSG00000270604	0.945354	-0.00104026	0.058	0.053	1	0.502	-0.000721051	0.004	0.832018	1	0.0188758	0.245386	0.972238	1	0.972002	1	0.943185	1	rs1610640	131	chr6_29790747	ENSG00000270604	HCG17	0.00610814	-0.154273	0.636239	-0.0292721	0.114705	-0.14129	0.409728	-0.0594301	0.748386	-0.029208	0.512773	-0.0342498	0.0304205	-0.246927	0.137186	-0.164347	0.358899	-0.0835293	0.636689	-0.0494324	0.210979	-0.120425	0.356066	-0.0889224	0.130688	-0.139091	0.0798187	0.166208	0.582279	0.0536484	0.696222	0.0348084	0.840933	-0.0198617	0.269849	-0.114785	0.725181	-0.043811	0.294423	-0.0780571	0.0034642	-0.177595	NA	NA	0.890062	0.00998668	0.316722	-0.066475	0.915327	-0.00776506	0.0270593	-0.139605	0.795897	-0.0155186	0.00933244	-0.181766	0.575995	-0.0380228	0.824294	0.0451336	0.15382	-0.13062	0.590053	-0.0333653	0.691428	-0.0576511	0.663873	-0.020365	0.688479	-0.0233528	0.43805	-0.082289	0.555266	0.0478271	0.122897	-0.120694	0.34134	-0.0928754	0.878986	-0.00897167	0.122231	-0.0845337	0.760977	0.032369	0.109221	-0.146298	0.235709	-0.0994007	0.437653	-0.0644592	0.0148362	-0.131553	0.451115	0.0861839	0.302887	-0.11904	NA	NA	0/1	11	20	25	59	1.3	0.527	3.105	NA
rs1610640_ENSG00000272236	ENSG00000272236	0.554867	-0.00652521	0.003	0.008	1	0.498	-0.00452293	0.004	0.366143	1	NA	NA	0.382903	1	0.382878	1	0.439999	1	rs1610640	131	chr6_29790747	ENSG00000272236	NA	NA	NA	NA	NA	NA	NA	9.02731e-08	-0.291833	0.26779	-0.0936502	0.000233825	-0.185269	NA	NA	NA	NA	NA	NA	NA	NA	NA	NA	NA	NA	NA	NA	NA	NA	NA	NA	NA	NA	NA	NA	NA	NA	NA	NA	NA	NA	NA	NA	0.0287198	-0.244799	0.00836546	-0.179271	NA	NA	0.0155365	-0.161789	NA	NA	0.0024649	-0.182548	NA	NA	NA	NA	NA	NA	NA	NA	5.08193e-11	-0.299556	NA	NA	NA	NA	0.000595402	-0.209541	0.12067	-0.152771	NA	NA	NA	NA	0.000210512	-0.319631	NA	NA	NA	NA	0.471409	-0.0716127	0.0219373	-0.202718	NA	NA	NA	NA	NA	NA	0.842187	-0.0214158	0.199715	-0.125713	NA	NA	0/1	11	20	25	59	1.3	0.527	3.105	NA
rs1610640_ENSG00000285761	ENSG00000285761	0.820914	0.00266504	0.009	0.008	1	0.501	0.00184727	0.002	0.847901	1	1	1	0.831929	1	0.829218	1	0.832921	1	rs1610640	131	chr6_29790747	ENSG00000285761	NA	NA	NA	NA	NA	NA	NA	NA	NA	NA	NA	NA	NA	NA	NA	NA	NA	NA	NA	NA	NA	NA	NA	NA	NA	NA	NA	NA	NA	NA	NA	NA	NA	NA	NA	NA	NA	NA	NA	NA	NA	NA	NA	NA	NA	NA	NA	NA	NA	NA	NA	NA	NA	NA	NA	NA	NA	NA	NA	NA	NA	NA	NA	NA	NA	NA	NA	NA	NA	NA	NA	NA	NA	NA	NA	NA	NA	NA	NA	NA	NA	NA	NA	NA	NA	NA	NA	NA	NA	NA	NA	NA	NA	NA	NA	NA	NA	NA	NA	0/1	11	20	25	59	1.3	0.527	3.105	NA
rs1610645_ENSG00000066379	ENSG00000066379	0.475174	0.0415797	0.56	0.518	1	0.517	0.0288209	0.034	0.475863	1	0.785153	1	0.550931	1	0.511978	1	0.467631	1	rs1610645	137	chr6_29792218	ENSG00000066379	POLR1H	0.0311436	-0.0652722	0.387281	-0.0281725	0.493588	-0.0402311	0.0937458	-0.0740145	0.44782	0.0491227	0.0467406	-0.0622934	0.319974	-0.0828656	0.728197	-0.0271074	0.0345543	-0.144689	0.0240204	-0.1353	0.0398154	-0.145474	0.0411845	-0.161845	0.696265	-0.0256037	0.88049	-0.0126866	0.53125	-0.0378184	0.247973	-0.0588409	0.329287	-0.061348	0.929317	-0.00617986	0.126024	0.141377	0.0537414	-0.0691829	0.031399	0.0859818	0.995877	0.000351672	0.319846	-0.0487501	0.493688	0.0241656	0.211651	-0.0591533	0.126741	-0.0565752	0.571487	0.0229854	0.282519	-0.0503276	0.0292973	0.0831144	0.896594	-0.016529	0.377721	-0.0565953	0.838712	-0.00684178	0.495674	-0.0579007	0.090551	0.0487712	0.0791385	-0.0591606	0.792069	-0.022739	0.103054	0.0731872	0.211548	-0.0776419	0.34449	-0.0610894	0.427464	-0.0241312	0.323345	-0.0266975	0.463205	-0.0427273	0.371551	-0.039639	0.0712135	-0.085593	0.673664	0.0204633	0.0924125	-0.0663846	0.0510721	0.168776	0.0965851	-0.120351	0.195276	0.0322504	0/1	15	41	15	51	1.241	0.537	2.872	NA
rs1610645_ENSG00000204619	ENSG00000204619	3.88868e-10	0.0133157	0.009	0	5.05528e-09	0.505	0.00922974	0.01	0.257701	1	NA	NA	0.990613	1	0.985515	1	0.113009	1	rs1610645	137	chr6_29792218	ENSG00000204619	PPP1R11	0.00257506	-0.0657262	0.0222003	-0.0733142	0.531399	-0.0324221	0.0282225	0.054407	0.861387	0.0068221	0.107796	0.0287363	0.953156	-0.00323091	0.487817	0.0328496	0.948795	-0.00328624	0.0351549	0.12259	0.0457761	0.112978	0.051784	0.0769567	0.668973	0.0159029	0.426153	-0.0353351	0.216588	-0.0608793	0.462667	-0.0258671	0.753018	0.0164346	0.162801	-0.112523	0.772112	-0.0244882	0.0768412	-0.0443412	0.0237797	-0.045265	0.285978	0.0655444	0.550119	0.0206359	0.0630519	-0.0412067	0.955889	-0.00114918	0.550488	0.0153723	0.438361	-0.0150707	0.229128	-0.0332164	0.137737	-0.03344	0.0323182	0.169126	0.0363405	0.082501	0.0202972	-0.0481878	0.396225	0.0592888	0.195266	-0.0210695	0.227254	-0.0221284	0.897184	0.00770953	0.76996	0.0124231	0.445303	0.042765	0.753921	0.0124801	0.40465	-0.0167294	0.0452615	-0.0353675	0.357807	-0.0315492	0.845156	0.00947999	0.194679	-0.0464326	0.3278	0.0328579	0.0845899	-0.0332919	0.282693	-0.0672854	0.111084	-0.110154	0.802186	0.00381979	0/1	15	41	15	51	1.241	0.537	2.872	NA
rs1610645_ENSG00000204625	ENSG00000204625	0.0452029	0.0309703	0.036	0.015	0.587638	0.511	0.021467	0.022	0.186616	1	0	0	0.198321	1	0.196327	1	0.134207	1	rs1610645	137	chr6_29792218	ENSG00000204625	HCG9	0.0183965	0.143265	0.203718	0.0871493	0.00047842	0.331262	NA	NA	0.00237176	0.310467	NA	NA	NA	NA	0.00673009	0.282851	0.000721275	0.350592	NA	NA	NA	NA	NA	NA	NA	NA	NA	NA	0.400902	0.102728	0.0447471	0.199799	0.188488	0.143524	NA	NA	0.152103	0.194141	0.00543836	0.203081	NA	NA	NA	NA	0.00899186	0.199981	0.000174492	0.28082	0.341676	0.0765656	NA	NA	0.00123992	0.212344	2.15008e-08	0.413831	3.47373e-09	0.416021	0.362958	0.153688	NA	NA	4.86788e-07	0.313211	0.561932	0.0733999	NA	NA	0.229956	0.0764957	NA	NA	1.40702e-07	0.433504	0.0414359	0.189356	0.137544	0.150779	NA	NA	NA	NA	0.186244	0.142317	0.941105	0.00663177	0.000890508	0.268855	NA	NA	3.7936e-06	0.272951	0.498393	0.0936322	NA	NA	0.00276482	0.132252	0/1	15	41	15	51	1.241	0.537	2.872	NA
rs1610645_ENSG00000204632	ENSG00000204632	0.0253299	0.00171403	0.001	0	0.329289	0.501	0.00118807	0.002	0.686831	1	NA	NA	0.996559	1	0.994691	1	0.571178	1	rs1610645	137	chr6_29792218	ENSG00000204632	HLA-G	0.0754393	0.0969933	0.730916	0.0224952	0.991828	-0.000938331	0.597052	0.0391054	0.722679	0.0349327	0.875992	-0.00798667	0.611794	0.0555192	0.689197	0.0448625	0.291086	-0.100025	0.610804	-0.0548917	0.0724234	-0.165888	0.752312	-0.0270809	0.204043	-0.131173	0.852137	-0.019331	0.936338	-0.00843509	0.933527	-0.00757228	0.989162	-0.00130795	0.589458	-0.0633585	0.812306	0.0299833	0.350694	0.068743	0.678437	-0.0259415	0.0269211	-0.227453	0.976617	0.00215613	0.583178	0.0348579	0.389627	0.0643975	0.912346	0.00618492	0.348998	0.0618703	0.794213	-0.0182815	0.910307	-0.00697558	0.820884	-0.0340176	0.231141	0.100545	5.52727e-07	-0.255223	0.831429	0.0329719	0.594205	0.027514	0.320001	-0.0622069	0.492454	0.0814436	0.00296604	0.200861	0.00190681	-0.122932	0.311195	0.0992045	0.375173	0.0527277	0.314547	0.0509827	0.736217	-0.0289841	0.570672	-0.055464	0.14794	-0.104211	1.15841e-22	-0.586989	0.902739	-0.00632395	0.51021	0.0928158	0.725679	-0.0419545	0.876927	0.00775646	0/1	15	41	15	51	1.241	0.537	2.872	NA
rs1610645_ENSG00000204642	ENSG00000204642	0.00510598	-0.165374	0.624	0.745	0.0663777	0.434	-0.114629	0.132	0.00563066	0.0731985	0.0285481	0.371126	0.0207145	0.269288	0.00527393	0.0685611	0.00602743	0.0783565	rs1610645	137	chr6_29792218	ENSG00000204642	HLA-F	0.0671136	-0.0483192	0.851234	-0.00514215	0.142229	-0.110943	0.00125989	-0.0989631	0.913606	-0.00504562	0.120445	-0.0362751	0.223643	-0.0959928	0.00296748	-0.199139	0.663548	-0.0262203	3.72655e-13	-0.578342	1.36235e-14	-0.563305	0.124688	-0.0860134	0.000956081	-0.1871	0.0411128	-0.121231	0.0038336	-0.163121	0.820508	0.0111522	0.846166	0.0114221	0.551061	-0.0498119	0.763493	0.0285297	0.505093	-0.0216579	2.29751e-06	0.240633	0.248384	0.0608541	0.955588	0.00206727	0.63203	0.0165232	0.601944	-0.0165974	0.827703	0.00645052	0.13985	-0.0428561	0.960739	-0.00153904	0.0430063	-0.0457587	0.0202126	-0.233555	3.37e-06	0.341506	0.0572887	-0.0399282	0.6886	0.0423506	0.0342242	-0.063517	0.135724	-0.0459469	0.535826	0.0413806	0.317284	0.0520432	0.0145842	-0.14299	0.463282	-0.0384007	0.63731	-0.017393	0.318671	-0.0381679	0.192405	-0.0792821	0.457062	0.0378827	0.674676	0.0195303	0.0897766	0.096885	0.576879	-0.0142109	0.637685	0.0288083	0.456612	0.0534188	0.087604	0.0644802	0/1	15	41	15	51	1.241	0.537	2.872	NA
rs1610645_ENSG00000204681	ENSG00000204681	0.919067	0.00419874	0.044	0.044	1	0.5	0.00291035	0	0.986468	1	0	0	0.875809	1	0.871264	1	0.921812	1	rs1610645	137	chr6_29792218	ENSG00000204681	GABBR1	0.000517857	-0.0855856	0.789804	0.00565069	0.631038	-0.019236	0.203795	-0.0251327	0.91482	0.00392624	0.163825	-0.0244005	0.443922	-0.0358548	0.0365047	-0.109	0.181847	-0.060351	0.0454785	-0.0869024	0.264966	-0.0509045	0.285781	-0.0482079	0.0136246	-0.131768	0.099819	-0.0561409	0.487359	-0.0284294	0.00204468	-0.128597	0.345072	-0.052648	0.88262	-0.00791433	0.374039	-0.0548778	0.157584	-0.0365716	0.0288873	-0.0393408	0.564685	0.0598533	0.230088	-0.0294016	0.00268293	-0.0648084	0.386491	-0.0227965	0.0131098	-0.0516265	0.00930205	-0.0484195	0.215331	-0.0294781	0.572394	-0.0135486	0.548506	-0.0564914	0.668758	-0.0194322	0.923495	0.00212387	0.330141	-0.0681795	0.0023795	-0.0672112	0.0385368	-0.043499	0.144214	0.0913756	0.648669	0.0177008	0.835003	-0.00842204	0.678259	0.0161578	0.189633	-0.0279368	0.193912	-0.0251003	0.689072	0.0106846	0.580738	0.0261964	0.199962	0.0361553	0.487066	0.0163222	0.000220202	-0.0814377	0.815068	0.0136833	0.359477	-0.0379598	0.0128527	0.0633976	0/1	15	41	15	51	1.241	0.537	2.872	NA
rs1610645_ENSG00000206503	ENSG00000206503	0.0973257	-0.0781936	0.999	1	1	0.461	-0.0541997	0.078	0.114761	1	0.311577	1	0.196342	1	0.019881	0.258453	0.113468	1	rs1610645	137	chr6_29792218	ENSG00000206503	HLA-A	0.0588162	-0.0583323	0.195981	-0.0472493	0.212672	-0.0922383	0.00952045	0.148688	0.0819071	0.107313	0.000119079	0.114514	0.339085	-0.0782652	0.310674	-0.0644648	0.43716	-0.041361	0.000470531	-0.29012	0.00813267	-0.194243	0.695605	-0.0203072	0.141289	-0.0733197	0.0534424	-0.12536	0.0115081	-0.161043	0.144065	-0.079936	0.0885025	-0.0895226	0.411909	-0.0677926	0.447421	0.0696891	0.630133	-0.0170919	0.131711	-0.0760956	0.118509	-0.100888	0.710291	-0.0186493	0.688771	-0.0118921	0.674355	0.0212967	0.167611	-0.0536689	0.647944	0.0196156	0.00898479	0.144383	0.874585	-0.00722702	0.756358	0.0367013	0.045405	0.115948	0.100311	-0.0465618	0.830844	-0.0260533	1.88101e-06	-0.173128	0.0904593	0.0542337	0.22697	0.1013	0.741755	0.0160519	0.527389	0.0372922	0.0599634	0.12407	0.00123407	-0.106149	6.25931e-05	-0.128811	0.634114	0.0244404	0.584497	0.0330039	0.614857	-0.0241102	0.000592519	0.196195	0.584861	-0.0209329	0.411563	0.0731793	0.828634	0.0197095	6.16775e-10	-0.181939	0/1	15	41	15	51	1.241	0.537	2.872	NA
rs1610645_ENSG00000214922	ENSG00000214922	0.402591	0.0417094	0.164	0.146	1	0.51	0.0289107	0.02	0.532851	1	0.0262472	0.341213	0.382998	1	0.36711	1	0.436798	1	rs1610645	137	chr6_29792218	ENSG00000214922	HLA-F-AS1	0.030149	0.074185	0.0655487	-0.0605452	4.77084e-06	-0.270914	0.789303	0.00928613	0.0700977	0.0968524	0.00257189	0.100329	0.00749306	-0.29482	3.39527e-05	-0.445564	0.274179	-0.0635766	1.4842e-14	-0.779188	1.16916e-18	-0.784079	7.34823e-06	-0.354278	4.39691e-07	-0.438302	0.00426617	-0.244644	6.83075e-08	-0.502886	0.33106	-0.0525908	0.0211671	-0.142518	0.127103	-0.164464	0.277247	-0.138879	0.360574	0.0348306	0.349922	0.0362572	0.317971	-0.0836405	0.532835	-0.028948	0.000378128	-0.14786	0.993842	0.000311328	3.10573e-05	-0.164606	0.122726	-0.0542569	0.894709	-0.00695005	0.282396	-0.0490609	0.00173789	-0.357403	0.462695	-0.0467964	0.193329	0.0335468	0.148515	-0.141603	0.514382	0.0257887	0.0825553	0.0682424	0.127252	-0.109745	0.0674657	0.121306	4.97881e-12	-0.506388	0.0521928	-0.132693	0.0779578	0.0738854	0.130321	0.0531063	0.674919	-0.0196842	6.82256e-05	-0.220359	0.10136	-0.090825	0.292548	-0.0549656	0.0271195	-0.0709983	0.747911	-0.0252342	0.521741	0.0440519	0.0257243	0.0826424	0/1	15	41	15	51	1.241	0.537	2.872	NA
rs1610645_ENSG00000231074	ENSG00000231074	0.491717	-0.0401968	0.173	0.19	1	0.49	-0.0278623	0.02	0.552386	1	0.258236	1	0.384436	1	0.378295	1	0.461652	1	rs1610645	137	chr6_29792218	ENSG00000231074	HCG18	0.00705021	-0.110203	0.0126823	-0.0951552	0.620927	-0.0256955	0.0185863	-0.105858	0.564068	0.0378293	0.00463785	-0.104678	0.590831	0.0486676	0.623961	-0.0323911	0.597265	-0.0370245	0.828045	-0.0114551	0.675411	0.0178915	0.642839	-0.0255907	0.713	-0.0182489	0.94522	0.00498472	0.816557	-0.018354	0.00641376	0.144689	0.098889	0.109353	0.774821	-0.0277103	0.702584	0.0294251	0.00868965	-0.116815	0.388692	-0.0248452	0.027299	-0.153623	0.320014	-0.0516493	0.0598545	-0.0916074	0.356067	-0.0453381	0.724936	-0.0118404	0.039431	-0.0812406	0.092419	-0.0758254	0.381195	0.044322	0.199251	-0.195735	0.372171	-0.0569095	0.3641	-0.0308223	0.0385296	0.224504	0.989436	0.000453037	0.40976	-0.0291441	0.560981	0.0361965	0.66904	0.0199629	0.5293	0.0251202	0.727841	-0.0186848	0.00134547	-0.120901	0.00183756	-0.104491	0.794043	0.0162094	0.0756278	-0.0966013	0.16575	-0.0760596	0.039835	-0.133406	0.578664	0.0160634	0.856973	0.0150578	0.382701	0.08234	0.000109726	-0.0959352	0/1	15	41	15	51	1.241	0.537	2.872	NA
rs1610645_ENSG00000234127	ENSG00000234127	0.691963	0.0294253	0.176	0.175	1	0.502	0.0203961	0.004	0.899398	1	0.000287153	0.00373299	0.559795	1	0.53668	1	0.711847	1	rs1610645	137	chr6_29792218	ENSG00000234127	TRIM26	0.2631	-0.0317466	0.511889	-0.0237204	0.189102	-0.0903429	0.191179	-0.0414144	0.900521	0.00636378	0.0817115	-0.0410005	0.938722	0.0064236	0.00496727	-0.247115	0.0461036	-0.12755	0.285042	-0.0640515	0.0425444	-0.132512	0.472921	-0.0513023	0.0534804	-0.127082	0.0683854	-0.130455	0.00816851	-0.18669	0.13422	-0.0840491	0.382931	-0.0651406	0.120309	-0.121379	0.482787	-0.0826031	0.00254981	-0.0988208	0.373524	-0.0172175	0.0216357	-0.105072	0.472518	-0.0261228	0.663417	-0.0108247	0.842176	-0.00605699	0.966404	-0.00105295	0.117969	-0.0408115	0.387849	-0.0314263	0.00706042	-0.0970336	0.47279	-0.100227	0.228454	-0.074528	0.0439499	-0.0514779	0.314958	-0.0772307	0.147202	-0.030362	0.490531	-0.0219732	0.622298	-0.0318757	0.478425	-0.0387441	0.210657	-0.092302	0.0810015	-0.0688293	0.087899	-0.0350428	0.658714	-0.0086373	0.531071	-0.0308394	0.583359	-0.0301055	0.0530016	-0.0861139	7.98795e-05	-0.102097	1.4473e-06	-0.159398	0.14179	0.103373	0.644773	0.0255604	0.336974	0.0192707	0/1	15	41	15	51	1.241	0.537	2.872	NA
rs1610645_ENSG00000270604	ENSG00000270604	0.878806	-0.00752113	0.058	0.058	1	0.5	-0.00521325	0	0.973335	1	0.0347352	0.451558	0.796839	1	0.79503	1	0.871878	1	rs1610645	137	chr6_29792218	ENSG00000270604	HCG17	0.0064556	-0.15303	0.650965	-0.0279912	0.0891062	-0.151762	0.409728	-0.0594301	0.748386	-0.029208	0.544665	-0.0316684	0.0304205	-0.246927	0.137186	-0.164347	0.358899	-0.0835293	0.636689	-0.0494324	0.210979	-0.120425	0.356066	-0.0889224	0.130688	-0.139091	0.0798187	0.166208	0.582279	0.0536484	0.696222	0.0348084	0.840933	-0.0198617	0.269849	-0.114785	0.725181	-0.043811	0.247949	-0.0859991	0.00194656	-0.187123	NA	NA	0.890062	0.00998668	0.316722	-0.066475	0.866649	-0.0122588	0.0270593	-0.139605	0.795897	-0.0155186	0.00826048	-0.18454	0.621544	-0.0333604	0.760763	0.0618445	0.15382	-0.13062	0.560301	-0.036051	0.691428	-0.0576511	0.659121	-0.0206547	0.689606	-0.0231988	0.393074	-0.0906712	0.534891	0.050237	0.10582	-0.126014	0.34134	-0.0928754	0.948864	-0.00377438	0.151669	-0.0782636	0.760977	0.032369	0.109221	-0.146298	0.235709	-0.0994007	0.437653	-0.0644592	0.0154811	-0.130824	0.451115	0.0861839	0.302887	-0.11904	NA	NA	0/1	15	41	15	51	1.241	0.537	2.872	NA
rs1610645_ENSG00000272236	ENSG00000272236	0.000181035	0.00479415	0.003	0	0.00235346	0.502	0.00332305	0.004	0.499073	1	NA	NA	0.994315	1	0.991229	1	0.343061	1	rs1610645	137	chr6_29792218	ENSG00000272236	NA	NA	NA	NA	NA	NA	NA	9.02731e-08	-0.291833	0.26779	-0.0936502	0.000211627	-0.186346	NA	NA	NA	NA	NA	NA	NA	NA	NA	NA	NA	NA	NA	NA	NA	NA	NA	NA	NA	NA	NA	NA	NA	NA	NA	NA	NA	NA	NA	NA	0.0287198	-0.244799	0.00836546	-0.179271	NA	NA	0.0100235	-0.171994	NA	NA	0.0024649	-0.182548	NA	NA	NA	NA	NA	NA	NA	NA	6.44768e-11	-0.297883	NA	NA	NA	NA	0.00049161	-0.212054	0.160667	-0.138315	NA	NA	NA	NA	0.000210512	-0.319631	NA	NA	NA	NA	0.471409	-0.0716127	0.0219373	-0.202718	NA	NA	NA	NA	NA	NA	0.842187	-0.0214158	0.199715	-0.125713	NA	NA	0/1	15	41	15	51	1.241	0.537	2.872	NA
rs1610645_ENSG00000285761	ENSG00000285761	2.73861e-10	0.0139953	0.01	0	3.5602e-09	0.505	0.00970077	0.01	0.251631	1	0.462137	1	0.990583	1	0.985465	1	0.108473	1	rs1610645	137	chr6_29792218	ENSG00000285761	NA	NA	NA	NA	NA	NA	NA	NA	NA	NA	NA	NA	NA	NA	NA	NA	NA	NA	NA	NA	NA	NA	NA	NA	NA	NA	NA	NA	NA	NA	NA	NA	NA	NA	NA	NA	NA	NA	NA	NA	NA	NA	NA	NA	NA	NA	NA	NA	NA	NA	NA	NA	NA	NA	NA	NA	NA	NA	NA	NA	NA	NA	NA	NA	NA	NA	NA	NA	NA	NA	NA	NA	NA	NA	NA	NA	NA	NA	NA	NA	NA	NA	NA	NA	NA	NA	NA	NA	NA	NA	NA	NA	NA	NA	NA	NA	NA	NA	NA	0/1	15	41	15	51	1.241	0.537	2.872	NA
rs1610673_ENSG00000066379	ENSG00000066379	0.308377	0.113772	0.559	0.491	1	0.534	0.0788606	0.068	0.359463	1	0.518734	1	0.304494	1	0.263288	1	0.313858	1	rs1610673	55	chr6_29813925	ENSG00000066379	POLR1H	2.0198e-06	-0.15729	0.000381218	-0.125115	0.244687	-0.0817174	0.000134021	-0.18943	0.261128	-0.0784261	3.612e-06	-0.160725	0.0604777	-0.166442	0.124713	-0.125179	0.00123103	-0.227305	0.020094	-0.15041	0.00365588	-0.218418	0.00165887	-0.258874	0.084586	-0.116731	0.105968	-0.146351	0.00197708	-0.186086	0.000483905	-0.183149	0.0517755	-0.127395	0.499688	-0.0492663	0.775372	0.0276313	0.00675816	-0.103334	0.0157628	-0.103834	0.93758	0.00600668	0.00447704	-0.150819	0.237629	-0.0449287	0.0132382	-0.131913	3.06252e-05	-0.166702	0.00812506	-0.121303	0.000460123	-0.17892	0.40234	-0.0356491	0.596542	-0.0709244	0.033298	-0.150817	0.0359286	-0.0783761	0.0613284	-0.166639	0.138708	-0.0461575	0.000124913	-0.139971	0.334006	-0.0908949	0.900043	0.00669134	0.000430398	-0.224238	0.0163951	-0.178822	0.00185871	-0.103623	6.70833e-05	-0.114958	0.0875971	-0.111167	0.00624995	-0.127659	0.000134567	-0.189558	0.534119	-0.0330544	6.58581e-07	-0.215225	0.950373	-0.00563768	0.00214251	-0.231511	0.110272	-0.042362	0/0	60	0	39	0	NA	NA	NA	GRCh37.EAS_rs147680653:1.0#0.0162
rs1610673_ENSG00000204619	ENSG00000204619	3.89512e-10	0.0130622	0.009	0	5.06366e-09	0.505	0.00905404	0.01	0.477669	1	NA	NA	0.990834	1	0.985923	1	0.317644	1	rs1610673	55	chr6_29813925	ENSG00000204619	PPP1R11	0.00856297	-0.0632757	0.0142398	-0.085514	0.352645	0.0575852	0.489856	0.0194774	0.69235	0.016685	0.112538	0.0316754	0.649632	-0.0267351	0.801138	-0.0125343	0.622777	-0.0261043	0.909933	0.00716746	0.873073	-0.00971233	0.0588632	0.0783112	0.59318	-0.0206088	0.411769	-0.039301	0.0803823	-0.0870532	0.114575	-0.0580572	0.966103	-0.00232484	0.0750322	-0.150081	0.429416	-0.0694641	0.0431316	-0.0540234	0.0161538	-0.0518589	0.0781877	0.121462	0.835844	0.00780205	0.152879	-0.0342132	0.416649	0.0190416	0.387325	0.0242317	0.948025	0.00143687	0.521077	-0.0195258	0.470643	-0.0181092	0.0624537	0.156188	0.037535	0.0910534	0.0371238	-0.0482517	0.570119	0.0418903	0.989178	-0.000238802	0.455821	-0.0148989	0.660389	0.0286334	0.719165	0.0180777	0.86296	0.0100551	0.879006	0.00703573	0.884679	-0.00320571	0.011783	-0.0477385	0.0829288	-0.0664968	0.624377	-0.0252318	0.307608	-0.0386537	0.275418	0.0400684	0.000455171	-0.0747053	0.710831	-0.0241498	0.463555	-0.0537588	0.79864	-0.0041451	0/0	60	0	39	0	NA	NA	NA	GRCh37.EAS_rs147680653:1.0#0.0162
rs1610673_ENSG00000204625	ENSG00000204625	0.972854	-0.000625814	0.035	0.036	1	0.499	-0.000433781	0.002	0.956752	1	0	0	0.98621	1	0.986057	1	0.972623	1	rs1610673	55	chr6_29813925	ENSG00000204625	HCG9	0.474943	-0.0479922	0.535272	-0.0463192	0.47348	0.0826013	NA	NA	0.29757	0.116226	NA	NA	NA	NA	0.0512568	0.215213	0.020323	0.252037	NA	NA	NA	NA	NA	NA	NA	NA	NA	NA	0.884416	0.0180424	0.339342	0.100147	0.316116	0.114738	NA	NA	0.161652	0.197597	0.621555	0.0386886	NA	NA	NA	NA	0.281814	0.0902913	0.310079	0.0828002	0.624969	-0.0444674	NA	NA	0.979879	-0.0018913	0.00209203	0.254837	0.000943541	0.264026	0.96533	-0.00777979	NA	NA	0.138471	0.104099	0.842722	0.0264999	NA	NA	0.355691	-0.0641486	NA	NA	0.189694	0.131153	0.619607	0.0481325	0.800092	-0.0299337	NA	NA	NA	NA	0.746347	-0.039207	0.57505	-0.0534156	0.101088	0.141378	NA	NA	0.0305225	0.142835	0.467194	-0.104302	NA	NA	0.0152746	0.114382	0/0	60	0	39	0	NA	NA	NA	GRCh37.EAS_rs147680653:1.0#0.0162
rs1610673_ENSG00000204632	ENSG00000204632	0.347154	-0.02465	0.001	0.018	1	0.491	-0.0170861	0.018	0.000178981	0.00232676	NA	NA	0.0079113	0.102847	0.00789793	0.102673	0.0496815	0.645859	rs1610673	55	chr6_29813925	ENSG00000204632	HLA-G	0.479523	-0.0425923	0.176335	-0.0961923	0.115172	-0.172164	0.283289	-0.0899148	0.375588	-0.0940623	0.0421162	-0.115957	0.780754	-0.0326115	0.909357	0.0134148	0.239933	-0.115457	0.455095	-0.0869509	0.0486092	-0.194394	0.57003	-0.0510272	0.0333299	-0.226761	0.39936	-0.0941339	0.672424	-0.045241	0.0505847	-0.18488	0.52832	-0.0635365	0.156766	-0.17364	0.65995	-0.057826	0.369815	-0.070467	0.00287849	-0.199822	0.0603916	-0.2182	0.393945	-0.0683094	0.449989	-0.0517381	0.700157	-0.032565	0.328168	-0.0597899	0.837033	-0.0154043	0.416571	-0.062642	0.721876	-0.0245228	0.408545	-0.130556	0.298651	-0.0969714	1.09779e-08	-0.323215	0.664074	0.070925	0.396726	-0.0473298	0.0750779	-0.121181	0.182071	-0.172553	0.000788411	0.267913	0.0664226	-0.0761231	0.274245	0.124292	0.117842	-0.10224	0.14109	-0.0801003	0.953816	-0.00559362	0.299077	-0.107742	0.00232688	-0.230397	4.20422e-23	-0.647893	0.289351	-0.0607739	0.136059	-0.217037	0.0240086	-0.28201	0.564311	-0.030763	0/0	60	0	39	0	NA	NA	NA	GRCh37.EAS_rs147680653:1.0#0.0162
rs1610673_ENSG00000204642	ENSG00000204642	0.849516	0.00724112	0.627	0.673	1	0.494	0.00501916	0.012	0.867122	1	0.740896	1	0.949679	1	0.941021	1	0.856014	1	rs1610673	55	chr6_29813925	ENSG00000204642	HLA-F	0.0251409	-0.0651085	0.556836	-0.0175364	0.100461	-0.148501	0.00209066	-0.107121	0.542235	0.0305804	0.171568	-0.0356837	0.263168	-0.0945468	0.0808881	-0.124319	0.552945	0.0370928	2.09621e-07	-0.467058	1.78105e-10	-0.511937	0.454146	-0.0440348	0.0179363	-0.140443	0.393078	-0.0550499	0.0142185	-0.14081	0.847975	-0.00987346	0.612132	0.0312479	0.122106	-0.134799	0.981219	0.00232463	0.0187828	-0.0811306	0.100895	0.0910617	0.786453	0.0161408	0.704061	0.0153674	0.893922	-0.00496257	0.807936	-0.00873491	0.916843	0.00336964	0.060045	-0.0617955	0.484073	0.0240722	0.0825206	-0.0437212	0.158365	-0.152321	0.0214052	0.192348	0.0896788	-0.0397319	0.967606	-0.00452772	0.0162005	-0.0779671	0.0998897	-0.0552009	0.898759	0.00929819	0.440745	-0.0475003	0.0453085	-0.122059	0.227759	-0.073209	0.028032	-0.0889654	0.00501459	-0.115005	0.360758	-0.0624864	0.622289	0.0266566	0.957853	0.00260091	0.628398	0.0303206	0.224311	-0.0343029	0.783302	0.0174601	0.824176	-0.0168582	0.826633	-0.00882096	0/0	60	0	39	0	NA	NA	NA	GRCh37.EAS_rs147680653:1.0#0.0162
rs1610673_ENSG00000204681	ENSG00000204681	0.138945	0.0404153	0.044	0.018	1	0.513	0.0280138	0.026	0.347034	1	1	1	0.349678	1	0.342269	1	0.279389	1	rs1610673	55	chr6_29813925	ENSG00000204681	GABBR1	4.4368e-05	-0.110763	0.300629	-0.0238749	0.458719	-0.0355004	0.787993	-0.0060364	0.694889	-0.015539	0.850458	0.00369417	0.650545	-0.0227339	0.191802	-0.071834	0.426542	-0.0373579	0.451326	-0.035564	0.953324	0.00286146	0.457455	-0.0351757	0.232182	-0.0667708	0.169391	-0.0506379	0.601378	-0.0216827	0.0238919	-0.0993772	0.955696	0.00324972	0.752604	-0.0177178	0.684965	-0.0261247	0.0184254	-0.0648811	0.0191527	-0.0454122	0.971053	-0.00425383	0.142108	-0.0391747	0.0347741	-0.0493354	0.719794	-0.0106679	0.0104611	-0.0580023	0.0256066	-0.047138	0.0998482	-0.0430526	0.990818	0.000307382	0.6755	-0.0416174	0.410339	-0.0414965	0.461752	-0.0181307	0.568777	-0.0421327	0.000472914	-0.083538	0.0196198	-0.0534216	0.0287294	0.148764	0.886918	-0.00653969	0.837849	0.00859729	0.411288	0.0371211	0.0487383	-0.0461425	0.0330837	-0.0441723	0.930377	0.00261921	0.335196	0.048497	0.486295	0.0207923	0.493196	0.0176116	1.32855e-05	-0.106185	0.771303	-0.0176408	0.142039	-0.0640606	0.0624722	0.0506472	0/0	60	0	39	0	NA	NA	NA	GRCh37.EAS_rs147680653:1.0#0.0162
rs1610673_ENSG00000206503	ENSG00000206503	0.00454478	-0.191896	0.999	1	0.0590822	0.413	-0.133012	0.174	0.0268247	0.34872	0.0180079	0.234103	0.040521	0.526773	0.000143355	0.00186362	0.0134523	0.17488	rs1610673	55	chr6_29813925	ENSG00000206503	HLA-A	0.021444	-0.0782283	0.110857	-0.0633952	0.0471483	-0.175267	1.61771e-05	0.277727	0.00904117	0.172878	4.01331e-07	0.167597	0.318634	-0.0873914	0.705792	0.0252538	0.357318	0.0508135	0.209454	-0.114671	0.65416	-0.0354904	0.332715	0.0525891	0.708532	0.0194014	0.562049	-0.0408638	0.096074	-0.108245	0.724457	-0.0202748	0.645013	-0.0254888	0.234363	-0.10286	0.53556	0.0592065	0.0441216	-0.0759872	0.354087	-0.0504342	0.117378	-0.114063	0.910671	0.00614045	0.178055	-0.0430629	0.615919	0.0287049	0.0264985	-0.0938017	0.918769	0.00496453	4.79339e-05	0.245337	0.142548	0.0745817	0.487855	0.0863897	0.493313	0.0443197	0.129771	-0.0478402	0.820881	-0.0291226	6.49713e-07	-0.195343	0.017949	0.0824877	0.0400178	0.187113	0.54912	0.0345276	0.0701543	0.110617	0.0484041	0.151043	6.75306e-06	-0.161873	1.25665e-05	-0.150764	0.229118	0.0691518	0.16992	0.0877743	0.709388	-0.0188875	5.20737e-05	0.251826	0.146448	0.0616539	0.735409	0.0312877	0.689532	-0.0384133	5.57009e-13	-0.22472	0/0	60	0	39	0	NA	NA	NA	GRCh37.EAS_rs147680653:1.0#0.0162
rs1610673_ENSG00000214922	ENSG00000214922	0.0482538	-0.164509	0.162	0.291	0.6273	0.436	-0.114029	0.128	0.0103723	0.13484	0.116946	1	0.0240885	0.313151	0.0159335	0.207135	0.0229722	0.298639	rs1610673	55	chr6_29813925	ENSG00000214922	HLA-F-AS1	0.312992	0.0381355	0.0223093	-0.0817052	2.03783e-07	-0.365397	0.349378	-0.0368428	0.00948506	0.148993	0.0119533	0.0935639	0.0026368	-0.353343	2.97958e-05	-0.471025	0.0838098	-0.103985	8.85776e-10	-0.696454	5.36953e-16	-0.782871	9.86867e-05	-0.324622	2.25971e-06	-0.428092	0.00977994	-0.239227	3.55136e-07	-0.483833	0.00830225	-0.148264	0.0138517	-0.159133	0.00230053	-0.338804	0.224229	-0.161618	0.954878	-0.00230077	0.163154	0.0582287	0.648945	-0.0430454	0.161674	-0.0706977	0.0135484	-0.111355	0.552387	-0.0270526	0.000527468	-0.149619	0.0040364	-0.114098	0.413555	-0.0472377	0.0538861	-0.0976987	0.000755841	-0.402372	0.104202	-0.11462	0.0432317	0.0580101	0.0308171	-0.222008	0.330011	-0.0416602	0.0794303	0.075125	0.0893357	-0.133439	0.946746	-0.00526165	2.28291e-11	-0.511272	0.0118532	-0.198934	0.051556	0.0897768	0.489157	-0.0261036	0.602773	-0.0274073	2.01643e-05	-0.249722	0.0302484	-0.126799	0.0283034	-0.124894	0.000543997	-0.122783	0.240623	-0.0952909	0.833089	-0.015318	0.00305049	0.116797	0/0	60	0	39	0	NA	NA	NA	GRCh37.EAS_rs147680653:1.0#0.0162
rs1610673_ENSG00000231074	ENSG00000231074	0.784833	-0.00775916	0.173	0.2	1	0.489	-0.00537824	0.022	0.655793	1	0	0	0.915153	1	0.914169	1	0.790269	1	rs1610673	55	chr6_29813925	ENSG00000231074	HCG18	0.0560146	-0.0863312	0.0546676	-0.0799935	0.772382	-0.0179897	0.0258529	-0.113667	0.299431	0.0733839	0.00747753	-0.110517	0.850534	0.0182728	0.552582	-0.0411964	0.55212	-0.0432217	0.903579	0.00689942	0.70852	0.0170696	0.719389	-0.0207662	0.797031	-0.0132381	0.444895	-0.0597007	0.596622	-0.0424231	0.102593	0.0914627	0.318679	0.0694303	0.632723	-0.0485342	0.878281	-0.012293	0.198146	-0.0613515	0.717966	0.0112178	0.148899	-0.113886	0.589992	-0.030527	0.112613	-0.0833597	0.815402	-0.0129587	0.979496	0.000941781	0.0879278	-0.0763263	0.439637	-0.0384016	0.688595	0.0225804	0.905375	-0.0192858	0.755529	-0.0220739	0.929521	-0.00334846	0.132203	0.173003	0.615956	0.0185597	0.765339	0.0115022	0.262779	0.0760434	0.570276	-0.0313689	0.609704	0.0211835	0.767072	0.0184617	0.156129	-0.0591307	0.0402515	-0.0740945	0.977342	0.0019793	0.227088	-0.0698995	0.371613	-0.0519056	0.269711	-0.0786144	0.575931	0.0179425	0.878246	0.013279	0.253726	0.113583	0.000107842	-0.102344	0/0	60	0	39	0	NA	NA	NA	GRCh37.EAS_rs147680653:1.0#0.0162
rs1610673_ENSG00000234127	ENSG00000234127	0.18771	-0.140001	0.175	0.236	1	0.465	-0.0970416	0.07	0.171167	1	0.118581	1	0.0733145	0.953088	0.0483433	0.628463	0.113517	1	rs1610673	55	chr6_29813925	ENSG00000234127	TRIM26	0.270417	-0.0344746	0.439759	-0.0304183	0.523177	-0.0526514	0.43398	-0.0281268	0.99877	8.47299e-05	0.21483	-0.0326566	0.976974	0.00258196	0.171024	-0.128022	0.152679	-0.0951831	0.683241	-0.0264482	0.0237572	-0.157624	0.72847	-0.026003	0.10416	-0.11116	0.277654	-0.0841673	0.0119316	-0.180086	0.348636	-0.0552301	0.953326	-0.00458305	0.10038	-0.13455	0.831399	0.0261252	0.0362068	-0.0734369	0.746968	-0.00672691	0.0417126	-0.10525	0.359054	-0.0363424	0.642791	-0.0124404	0.580554	-0.018974	0.83963	0.00550868	0.175243	-0.0401096	0.229607	-0.0480984	0.00382079	-0.115826	0.770878	-0.0429852	0.149443	-0.0989745	0.00708988	-0.0765263	0.345804	-0.0764372	0.105895	-0.0366241	0.635059	-0.016484	0.619965	-0.0350627	0.257758	-0.07315	0.433094	0.06013	0.125071	-0.0702978	0.0482236	-0.0446167	0.592711	0.0112362	0.752257	-0.0174521	0.876726	-0.00904457	0.0356227	-0.0988336	0.000185439	-0.10603	5.63944e-06	-0.166753	0.104667	0.118316	0.826665	0.0128282	0.432114	0.016804	0/0	60	0	39	0	NA	NA	NA	GRCh37.EAS_rs147680653:1.0#0.0162
rs1610673_ENSG00000270604	ENSG00000270604	0.103767	-0.135935	0.057	0.127	1	0.464	-0.0942231	0.072	0.0233188	0.303144	2.99064e-08	3.88783e-07	0.00314899	0.0409369	0.00263655	0.0342751	0.0190555	0.247722	rs1610673	55	chr6_29813925	ENSG00000270604	HCG17	0.134502	-0.0929518	0.284377	-0.0720717	0.0258894	-0.23735	0.925991	-0.00759549	0.53753	-0.0605798	0.233245	-0.0695745	0.357789	-0.11335	0.105655	-0.187716	0.060703	-0.17639	0.976135	-0.00338216	0.645239	-0.0474565	0.147133	-0.146011	0.0432827	-0.19229	0.325542	0.101025	0.933412	0.00826396	0.580537	0.0516115	0.235873	-0.122526	0.665269	-0.0473267	0.773043	0.037428	0.516407	-0.0515568	0.0233137	-0.147963	NA	NA	0.527257	-0.0497701	0.40718	-0.0593629	0.99713	-0.000296495	0.0823478	-0.11959	0.746876	0.0219399	0.0436008	-0.155566	0.973526	-0.00249585	0.796351	-0.0553038	0.324903	-0.100292	0.752306	0.0217708	0.784377	-0.0419224	0.61506	-0.0254651	0.856027	-0.011484	0.647371	-0.0531163	0.614736	0.0482289	0.30273	-0.0835972	0.356973	-0.104374	0.284733	0.0692432	0.0941954	-0.0981127	0.726655	0.041745	0.0378682	-0.200911	0.146585	-0.128609	0.494916	-0.0620364	0.0622012	-0.111891	0.903995	0.014331	0.0866053	-0.208287	NA	NA	0/0	60	0	39	0	NA	NA	NA	GRCh37.EAS_rs147680653:1.0#0.0162
rs1610673_ENSG00000272236	ENSG00000272236	0.000181069	0.00470262	0.003	0	0.0023539	0.502	0.00325961	0.004	0.671681	1	NA	NA	0.99445	1	0.991477	1	0.549933	1	rs1610673	55	chr6_29813925	ENSG00000272236	NA	NA	NA	NA	NA	NA	NA	0.000530675	-0.217238	0.127366	-0.138862	1.20289e-05	-0.245285	NA	NA	NA	NA	NA	NA	NA	NA	NA	NA	NA	NA	NA	NA	NA	NA	NA	NA	NA	NA	NA	NA	NA	NA	NA	NA	NA	NA	NA	NA	0.090497	-0.214382	0.0071171	-0.199385	NA	NA	0.259236	-0.0854959	NA	NA	0.00646677	-0.186237	NA	NA	NA	NA	NA	NA	NA	NA	7.57013e-09	-0.295061	NA	NA	NA	NA	0.0011093	-0.216382	0.294958	-0.113024	NA	NA	NA	NA	0.0126015	-0.252351	NA	NA	NA	NA	0.395334	-0.0948195	0.0112433	-0.237773	NA	NA	NA	NA	NA	NA	0.470639	0.0804161	0.880673	-0.0155989	NA	NA	0/0	60	0	39	0	NA	NA	NA	GRCh37.EAS_rs147680653:1.0#0.0162
rs1610673_ENSG00000285761	ENSG00000285761	0.625639	-0.0125996	0.009	0.018	1	0.495	-0.00873339	0.01	0.483788	1	1	1	0.525196	1	0.509784	1	0.54852	1	rs1610673	55	chr6_29813925	ENSG00000285761	NA	NA	NA	NA	NA	NA	NA	NA	NA	NA	NA	NA	NA	NA	NA	NA	NA	NA	NA	NA	NA	NA	NA	NA	NA	NA	NA	NA	NA	NA	NA	NA	NA	NA	NA	NA	NA	NA	NA	NA	NA	NA	NA	NA	NA	NA	NA	NA	NA	NA	NA	NA	NA	NA	NA	NA	NA	NA	NA	NA	NA	NA	NA	NA	NA	NA	NA	NA	NA	NA	NA	NA	NA	NA	NA	NA	NA	NA	NA	NA	NA	NA	NA	NA	NA	NA	NA	NA	NA	NA	NA	NA	NA	NA	NA	NA	NA	NA	NA	0/0	60	0	39	0	NA	NA	NA	GRCh37.EAS_rs147680653:1.0#0.0162
rs1610718_ENSG00000066379	ENSG00000066379	0.867925	-0.01166	0.559	0.556	1	0.496	-0.00808211	0.008	0.844161	1	0.960916	1	0.847942	1	0.831926	1	0.866012	1	rs1610718	178	chr6_29792410	ENSG00000066379	POLR1H	0.0352912	-0.0638515	0.388882	-0.0280875	0.527185	-0.0372692	0.0937458	-0.0740145	0.44782	0.0491227	0.0563581	-0.0598433	0.319974	-0.0828656	0.728197	-0.0271074	0.0345543	-0.144689	0.0240204	-0.1353	0.0398154	-0.145474	0.0411845	-0.161845	0.696265	-0.0256037	0.88049	-0.0126866	0.53125	-0.0378184	0.247973	-0.0588409	0.329287	-0.061348	0.929317	-0.00617986	0.126024	0.141377	0.0540175	-0.0691032	0.0263941	0.0891655	0.995877	0.000351672	0.319846	-0.0487501	0.493688	0.0241656	0.234807	-0.0562945	0.126741	-0.0565752	0.571487	0.0229854	0.261516	-0.0526062	0.031418	0.0825704	0.886689	0.0181328	0.377721	-0.0565953	0.788889	-0.00900395	0.495674	-0.0579007	0.0903537	0.0488422	0.0870986	-0.0578171	0.66902	-0.0368374	0.0908685	0.0760062	0.22967	-0.0749441	0.34449	-0.0610894	0.418726	-0.0246208	0.329929	-0.0263929	0.463205	-0.0427273	0.371551	-0.039639	0.0712135	-0.085593	0.673664	0.0204633	0.0875456	-0.0673432	0.0510721	0.168776	0.0965851	-0.120351	0.187289	0.0328999	0/1	27	42	30	68	1.454	0.758	2.791	NA
rs1610718_ENSG00000204619	ENSG00000204619	3.88536e-10	0.0134462	0.009	0	5.05097e-09	0.505	0.00932018	0.01	0.194795	1	NA	NA	0.989294	1	0.983478	1	0.0701596	0.912075	rs1610718	178	chr6_29792410	ENSG00000204619	PPP1R11	0.00151844	-0.0692133	0.0163427	-0.076978	0.51434	-0.0338775	0.0282225	0.054407	0.861387	0.0068221	0.14687	0.0259534	0.953156	-0.00323091	0.487817	0.0328496	0.948795	-0.00328624	0.0351549	0.12259	0.0457761	0.112978	0.051784	0.0769567	0.668973	0.0159029	0.426153	-0.0353351	0.216588	-0.0608793	0.462667	-0.0258671	0.753018	0.0164346	0.162801	-0.112523	0.772112	-0.0244882	0.0771519	-0.0442945	0.0244788	-0.0452807	0.285978	0.0655444	0.550119	0.0206359	0.0630519	-0.0412067	0.954409	0.00118824	0.550488	0.0153723	0.438361	-0.0150707	0.188027	-0.0363718	0.113939	-0.0358243	0.07536	0.141632	0.0363405	0.082501	0.0186788	-0.0488501	0.396225	0.0592888	0.157313	-0.023022	0.196826	-0.0237164	0.870493	0.00971939	0.862917	0.0073465	0.456907	0.0418409	0.753921	0.0124801	0.379532	-0.0176625	0.0424378	-0.0359186	0.357807	-0.0315492	0.845156	0.00947999	0.194679	-0.0464326	0.3278	0.0328579	0.0768367	-0.0341258	0.282693	-0.0672854	0.111084	-0.110154	0.880775	0.00229148	0/1	27	42	30	68	1.454	0.758	2.791	NA
rs1610718_ENSG00000204625	ENSG00000204625	0.789032	-0.00493835	0.035	0.039	1	0.498	-0.003423	0.004	0.750015	1	0	0	0.808884	1	0.806656	1	0.784306	1	rs1610718	178	chr6_29792410	ENSG00000204625	HCG9	0.01668	0.145663	0.196255	0.0886354	0.000433762	0.334631	NA	NA	0.00237176	0.310467	NA	NA	NA	NA	0.00673009	0.282851	0.000721275	0.350592	NA	NA	NA	NA	NA	NA	NA	NA	NA	NA	0.400902	0.102728	0.0447471	0.199799	0.188488	0.143524	NA	NA	0.152103	0.194141	0.00590925	0.201124	NA	NA	NA	NA	0.00899186	0.199981	0.000174492	0.28082	0.371865	0.0719395	NA	NA	0.00123992	0.212344	1.19867e-08	0.421097	4.63932e-09	0.415374	0.41237	0.138677	NA	NA	7.14434e-07	0.308862	0.561932	0.0733999	NA	NA	0.234381	0.0759874	NA	NA	1.35896e-07	0.434649	0.0342487	0.197256	0.137544	0.150779	NA	NA	NA	NA	0.186244	0.142317	0.941105	0.00663177	0.000890508	0.268855	NA	NA	2.76474e-06	0.276506	0.498393	0.0936322	NA	NA	0.00293748	0.131699	0/1	27	42	30	68	1.454	0.758	2.791	NA
rs1610718_ENSG00000204632	ENSG00000204632	0.0253297	0.00173089	0.001	0	0.329286	0.501	0.00119976	0.002	0.644114	1	NA	NA	0.996075	1	0.993944	1	0.51757	1	rs1610718	178	chr6_29792410	ENSG00000204632	HLA-G	0.0809878	0.0953494	0.83053	0.0140049	0.998216	0.000205416	0.597052	0.0391054	0.722679	0.0349327	0.87506	-0.00805515	0.611794	0.0555192	0.689197	0.0448625	0.291086	-0.100025	0.610804	-0.0548917	0.0724234	-0.165888	0.752312	-0.0270809	0.204043	-0.131173	0.852137	-0.019331	0.936338	-0.00843509	0.933527	-0.00757228	0.989162	-0.00130795	0.589458	-0.0633585	0.812306	0.0299833	0.369504	0.0661058	0.606396	-0.032406	0.0269211	-0.227453	0.976617	0.00215613	0.583178	0.0348579	0.446483	0.0570163	0.912346	0.00618492	0.348998	0.0618703	0.805333	-0.0172824	0.901115	-0.00774136	0.684269	-0.061097	0.231141	0.100545	5.15507e-07	-0.255998	0.831429	0.0329719	0.604494	0.0267722	0.26641	-0.0697056	0.56062	0.0690117	0.00334372	0.198698	0.00149859	-0.12613	0.311195	0.0992045	0.375818	0.0527229	0.303614	0.0522577	0.736217	-0.0289841	0.570672	-0.055464	0.14794	-0.104211	1.15841e-22	-0.586989	0.901123	-0.00642464	0.51021	0.0928158	0.725679	-0.0419545	0.847286	0.00966448	0/1	27	42	30	68	1.454	0.758	2.791	NA
rs1610718_ENSG00000204642	ENSG00000204642	0.613944	-0.00083012	0.626	0.663	1	0.487	-0.000575396	0.026	0.540768	1	0.355964	1	0.989752	1	0.987969	1	0.629226	1	rs1610718	178	chr6_29792410	ENSG00000204642	HLA-F	0.0789191	-0.0464427	0.777627	-0.00774577	0.176447	-0.102533	0.00125989	-0.0989631	0.913606	-0.00504562	0.111333	-0.037228	0.223643	-0.0959928	0.00296748	-0.199139	0.663548	-0.0262203	3.72655e-13	-0.578342	1.36235e-14	-0.563305	0.124688	-0.0860134	0.000956081	-0.1871	0.0411128	-0.121231	0.0038336	-0.163121	0.820508	0.0111522	0.846166	0.0114221	0.551061	-0.0498119	0.763493	0.0285297	0.499554	-0.0219401	1.82898e-06	0.244198	0.248384	0.0608541	0.955588	0.00206727	0.63203	0.0165232	0.622805	-0.0156577	0.827703	0.00645052	0.13985	-0.0428561	0.929671	-0.0027609	0.05031	-0.0445408	0.0263226	-0.224064	3.37e-06	0.341506	0.0594999	-0.0395977	0.6886	0.0423506	0.0395085	-0.0618182	0.119501	-0.0480766	0.557228	0.0392037	0.318694	0.0519695	0.0120279	-0.147506	0.463282	-0.0384007	0.608249	-0.0189331	0.333333	-0.0371081	0.192405	-0.0792821	0.457062	0.0378827	0.674676	0.0195303	0.0897766	0.096885	0.60149	-0.013292	0.637685	0.0288083	0.456612	0.0534188	0.072625	0.0678897	0/1	27	42	30	68	1.454	0.758	2.791	NA
rs1610718_ENSG00000204681	ENSG00000204681	0.158386	0.0270376	0.045	0.028	1	0.508	0.018741	0.016	0.289076	1	0	0	0.256482	1	0.245272	1	0.234172	1	rs1610718	178	chr6_29792410	ENSG00000204681	GABBR1	0.000407831	-0.0872635	0.83258	0.0044828	0.606412	-0.0206945	0.203795	-0.0251327	0.91482	0.00392624	0.140424	-0.0258581	0.443922	-0.0358548	0.0365047	-0.109	0.181847	-0.060351	0.0454785	-0.0869024	0.264966	-0.0509045	0.285781	-0.0482079	0.0136246	-0.131768	0.099819	-0.0561409	0.487359	-0.0284294	0.00204468	-0.128597	0.345072	-0.052648	0.88262	-0.00791433	0.374039	-0.0548778	0.185758	-0.0342484	0.0293309	-0.03944	0.564685	0.0598533	0.230088	-0.0294016	0.00268293	-0.0648084	0.350357	-0.0245903	0.0131098	-0.0516265	0.00930205	-0.0484195	0.271488	-0.0261832	0.558066	-0.0141434	0.417126	-0.0763216	0.668758	-0.0194322	0.873321	0.00352772	0.330141	-0.0681795	0.00202881	-0.0683167	0.0237804	-0.0476378	0.0730844	0.111829	0.686101	0.0157257	0.772745	-0.0117202	0.678259	0.0161578	0.125586	-0.0326539	0.175518	-0.0262282	0.689072	0.0106846	0.580738	0.0261964	0.199962	0.0361553	0.487066	0.0163222	0.000251513	-0.0806382	0.815068	0.0136833	0.359477	-0.0379598	0.015943	0.0615509	0/1	27	42	30	68	1.454	0.758	2.791	NA
rs1610718_ENSG00000206503	ENSG00000206503	0.220542	0.053856	0.999	0.994	1	0.513	0.0373301	0.026	0.567469	1	0.179561	1	0.318107	1	0.0812421	1	0.178176	1	rs1610718	178	chr6_29792410	ENSG00000206503	HLA-A	0.0573734	-0.0587538	0.170753	-0.0500632	0.227554	-0.0895816	0.00952045	0.148688	0.0819071	0.107313	0.0001028	0.11568	0.339085	-0.0782652	0.310674	-0.0644648	0.43716	-0.041361	0.000470531	-0.29012	0.00813267	-0.194243	0.695605	-0.0203072	0.141289	-0.0733197	0.0534424	-0.12536	0.0115081	-0.161043	0.144065	-0.079936	0.0885025	-0.0895226	0.411909	-0.0677926	0.447421	0.0696891	0.630227	-0.0170871	0.137661	-0.0753411	0.118509	-0.100888	0.710291	-0.0186493	0.688771	-0.0118921	0.659053	0.0223713	0.167611	-0.0536689	0.647944	0.0196156	0.00897032	0.144493	0.919996	-0.00462725	0.683381	0.0482553	0.045405	0.115948	0.0973582	-0.0469903	0.830844	-0.0260533	2.06881e-06	-0.172588	0.110695	0.0512494	0.226078	0.101417	0.699506	0.0188293	0.581277	0.0326699	0.0599634	0.12407	0.00101126	-0.108119	6.21284e-05	-0.129141	0.634114	0.0244404	0.584497	0.0330039	0.614857	-0.0241102	0.000592519	0.196195	0.619924	-0.0189899	0.411563	0.0731793	0.828634	0.0197095	8.01255e-10	-0.181116	0/1	27	42	30	68	1.454	0.758	2.791	NA
rs1610718_ENSG00000214922	ENSG00000214922	0.79773	-0.00628455	0.163	0.174	1	0.495	-0.00435612	0.01	0.721025	1	0.39976	1	0.880361	1	0.875396	1	0.798427	1	rs1610718	178	chr6_29792410	ENSG00000214922	HLA-F-AS1	0.030801	0.0740047	0.0609982	-0.0616147	6.41674e-06	-0.268189	0.789303	0.00928613	0.0700977	0.0968524	0.00410602	0.0956423	0.00749306	-0.29482	3.39527e-05	-0.445564	0.274179	-0.0635766	1.4842e-14	-0.779188	1.16916e-18	-0.784079	7.34823e-06	-0.354278	4.39691e-07	-0.438302	0.00426617	-0.244644	6.83075e-08	-0.502886	0.33106	-0.0525908	0.0211671	-0.142518	0.127103	-0.164464	0.277247	-0.138879	0.395248	0.0323899	0.320982	0.0386956	0.317971	-0.0836405	0.532835	-0.028948	0.000378128	-0.14786	0.966639	0.00168774	3.10573e-05	-0.164606	0.122726	-0.0542569	0.917712	-0.00542849	0.319113	-0.0457564	0.000618844	-0.38713	0.462695	-0.0467964	0.212794	0.032148	0.148515	-0.141603	0.495701	0.0269675	0.102737	0.0643334	0.158264	-0.101525	0.0695031	0.120601	2.30315e-12	-0.515335	0.0521928	-0.132693	0.0657003	0.0772317	0.118308	0.0549417	0.674919	-0.0196842	6.82256e-05	-0.220359	0.10136	-0.090825	0.292548	-0.0549656	0.0263138	-0.0713195	0.747911	-0.0252342	0.521741	0.0440519	0.0265985	0.0823254	0/1	27	42	30	68	1.454	0.758	2.791	NA
rs1610718_ENSG00000231074	ENSG00000231074	0.235152	-0.0592732	0.172	0.202	1	0.483	-0.041085	0.034	0.255506	1	0.0838825	1	0.144088	1	0.138736	1	0.197049	1	rs1610718	178	chr6_29792410	ENSG00000231074	HCG18	0.00831601	-0.108107	0.0105809	-0.0976009	0.60808	-0.0267223	0.0185863	-0.105858	0.564068	0.0378293	0.00482581	-0.104314	0.590831	0.0486676	0.623961	-0.0323911	0.597265	-0.0370245	0.828045	-0.0114551	0.675411	0.0178915	0.642839	-0.0255907	0.713	-0.0182489	0.94522	0.00498472	0.816557	-0.018354	0.00641376	0.144689	0.098889	0.109353	0.774821	-0.0277103	0.702584	0.0294251	0.00892818	-0.116407	0.380629	-0.025403	0.027299	-0.153623	0.320014	-0.0516493	0.0598545	-0.0916074	0.38927	-0.0423151	0.724936	-0.0118404	0.039431	-0.0812406	0.115821	-0.0709193	0.414204	0.0415846	0.337039	-0.14703	0.372171	-0.0569095	0.390891	-0.0291526	0.0385296	0.224504	0.978251	-0.000933539	0.413422	-0.0289978	0.558477	0.0364003	0.759659	0.0143096	0.558025	0.0234808	0.727841	-0.0186848	0.00117809	-0.122472	0.00135723	-0.107653	0.794043	0.0162094	0.0756278	-0.0966013	0.16575	-0.0760596	0.039835	-0.133406	0.595939	0.0153262	0.856973	0.0150578	0.382701	0.08234	0.000110032	-0.096108	0/1	27	42	30	68	1.454	0.758	2.791	NA
rs1610718_ENSG00000234127	ENSG00000234127	0.722829	-0.0161596	0.176	0.185	1	0.495	-0.011201	0.01	0.731566	1	0.984936	1	0.715135	1	0.695983	1	0.716787	1	rs1610718	178	chr6_29792410	ENSG00000234127	TRIM26	0.293816	-0.0298265	0.513464	-0.0236403	0.195604	-0.0892972	0.191179	-0.0414144	0.900521	0.00636378	0.095479	-0.0393091	0.938722	0.0064236	0.00496727	-0.247115	0.0461036	-0.12755	0.285042	-0.0640515	0.0425444	-0.132512	0.472921	-0.0513023	0.0534804	-0.127082	0.0683854	-0.130455	0.00816851	-0.18669	0.13422	-0.0840491	0.382931	-0.0651406	0.120309	-0.121379	0.482787	-0.0826031	0.00332424	-0.0961923	0.508963	-0.0128485	0.0216357	-0.105072	0.472518	-0.0261228	0.663417	-0.0108247	0.890392	-0.00419379	0.966404	-0.00105295	0.117969	-0.0408115	0.332588	-0.0352756	0.00563991	-0.100282	0.468146	-0.101335	0.228454	-0.074528	0.0425379	-0.0518475	0.314958	-0.0772307	0.1799	-0.028118	0.456507	-0.0237961	0.611199	-0.03287	0.527054	-0.0346272	0.249917	-0.0851845	0.0810015	-0.0688293	0.0822171	-0.0357299	0.722221	-0.00696671	0.531071	-0.0308394	0.583359	-0.0301055	0.0530016	-0.0861139	7.98795e-05	-0.102097	1.23727e-06	-0.160284	0.14179	0.103373	0.644773	0.0255604	0.249106	0.0231732	0/1	27	42	30	68	1.454	0.758	2.791	NA
rs1610718_ENSG00000270604	ENSG00000270604	0.587128	0.0139159	0.058	0.051	1	0.504	0.00964576	0.008	0.65885	1	0	0	0.591195	1	0.58858	1	0.60967	1	rs1610718	178	chr6_29792410	ENSG00000270604	HCG17	0.00610814	-0.154273	0.636239	-0.0292721	0.114705	-0.14129	0.409728	-0.0594301	0.748386	-0.029208	0.512773	-0.0342498	0.0304205	-0.246927	0.137186	-0.164347	0.358899	-0.0835293	0.636689	-0.0494324	0.210979	-0.120425	0.356066	-0.0889224	0.130688	-0.139091	0.0798187	0.166208	0.582279	0.0536484	0.696222	0.0348084	0.840933	-0.0198617	0.269849	-0.114785	0.725181	-0.043811	0.294423	-0.0780571	0.0034642	-0.177595	NA	NA	0.890062	0.00998668	0.316722	-0.066475	0.915327	-0.00776506	0.0270593	-0.139605	0.795897	-0.0155186	0.00933244	-0.181766	0.575995	-0.0380228	0.824294	0.0451336	0.15382	-0.13062	0.590053	-0.0333653	0.691428	-0.0576511	0.663873	-0.020365	0.688479	-0.0233528	0.43805	-0.082289	0.555266	0.0478271	0.122897	-0.120694	0.34134	-0.0928754	0.878986	-0.00897167	0.122231	-0.0845337	0.760977	0.032369	0.109221	-0.146298	0.235709	-0.0994007	0.437653	-0.0644592	0.0148362	-0.131553	0.451115	0.0861839	0.302887	-0.11904	NA	NA	0/1	27	42	30	68	1.454	0.758	2.791	NA
rs1610718_ENSG00000272236	ENSG00000272236	0.660993	-0.00358635	0.003	0.006	1	0.499	-0.00248587	0.002	0.565225	1	NA	NA	0.571165	1	0.57115	1	0.601129	1	rs1610718	178	chr6_29792410	ENSG00000272236	NA	NA	NA	NA	NA	NA	NA	9.02731e-08	-0.291833	0.26779	-0.0936502	0.000233825	-0.185269	NA	NA	NA	NA	NA	NA	NA	NA	NA	NA	NA	NA	NA	NA	NA	NA	NA	NA	NA	NA	NA	NA	NA	NA	NA	NA	NA	NA	NA	NA	0.0287198	-0.244799	0.00836546	-0.179271	NA	NA	0.0155365	-0.161789	NA	NA	0.0024649	-0.182548	NA	NA	NA	NA	NA	NA	NA	NA	5.08193e-11	-0.299556	NA	NA	NA	NA	0.000595402	-0.209541	0.12067	-0.152771	NA	NA	NA	NA	0.000210512	-0.319631	NA	NA	NA	NA	0.471409	-0.0716127	0.0219373	-0.202718	NA	NA	NA	NA	NA	NA	0.842187	-0.0214158	0.199715	-0.125713	NA	NA	0/1	27	42	30	68	1.454	0.758	2.791	NA
rs1610718_ENSG00000285761	ENSG00000285761	0.224711	-0.0193015	0.009	0.022	1	0.493	-0.0133788	0.014	0.0587311	0.763504	0	0	0.0901956	1	0.0778562	1	0.117112	1	rs1610718	178	chr6_29792410	ENSG00000285761	NA	NA	NA	NA	NA	NA	NA	NA	NA	NA	NA	NA	NA	NA	NA	NA	NA	NA	NA	NA	NA	NA	NA	NA	NA	NA	NA	NA	NA	NA	NA	NA	NA	NA	NA	NA	NA	NA	NA	NA	NA	NA	NA	NA	NA	NA	NA	NA	NA	NA	NA	NA	NA	NA	NA	NA	NA	NA	NA	NA	NA	NA	NA	NA	NA	NA	NA	NA	NA	NA	NA	NA	NA	NA	NA	NA	NA	NA	NA	NA	NA	NA	NA	NA	NA	NA	NA	NA	NA	NA	NA	NA	NA	NA	NA	NA	NA	NA	NA	0/1	27	42	30	68	1.454	0.758	2.791	NA
rs1610719_ENSG00000066379	ENSG00000066379	0.0411692	-0.0606774	0.552	0.588	0.535199	0.477	-0.0420583	0.046	0.0371366	0.482776	0.226658	1	0.0545269	0.70885	0.0327697	0.426006	0.0398618	0.518203	rs1610719	758	chr6_29792899	ENSG00000066379	POLR1H	0.0127741	-0.07509	0.254058	-0.0368546	0.518464	-0.038329	0.1072	-0.0711817	0.448728	0.0480731	0.0665833	-0.0577458	0.499346	-0.0573683	0.873756	-0.012431	0.0199891	-0.160285	0.0135488	-0.149262	0.0439534	-0.144913	0.0472834	-0.157594	0.593337	-0.035527	0.737701	-0.028566	0.185826	-0.0786313	0.319657	-0.0514405	0.171806	-0.0865659	0.884163	-0.0100671	0.114324	0.145819	0.0379938	-0.073215	0.0926112	0.0676016	0.994056	0.000506024	0.354509	-0.0449648	0.454074	0.0261242	0.201431	-0.0610938	0.0525621	-0.0726709	0.707108	0.0152781	0.174926	-0.0633587	0.0452322	0.0770812	0.845585	0.0245679	0.233297	-0.0787283	0.906218	-0.00397004	0.416365	-0.0668041	0.189307	0.0376807	0.0739629	-0.0602425	0.552298	-0.0505952	0.0506774	0.088212	0.138685	-0.0931248	0.11413	-0.103494	0.226724	-0.0366223	0.147211	-0.0394755	0.547298	-0.0350813	0.268399	-0.0490028	0.0415583	-0.0952483	0.690819	0.0192436	0.0261431	-0.0878311	0.0418877	0.172882	0.113742	-0.113254	0.247383	0.0289034	0/1	8	26	130	248	0.595	0.244	1.304	NA
rs1610719_ENSG00000204619	ENSG00000204619	0.0314167	0.00871645	0.01	0.004	0.408417	0.503	0.00604178	0.006	0.106754	1	NA	NA	0.121289	1	0.121258	1	0.0757185	0.98434	rs1610719	758	chr6_29792899	ENSG00000204619	PPP1R11	0.00192191	-0.0673834	0.020493	-0.0736817	0.856533	-0.00946391	0.0673495	0.0454308	0.930894	0.00332259	0.297072	0.018732	0.968445	-0.00221467	0.515351	0.030892	0.959715	0.00260515	0.0526024	0.114089	0.0809272	0.10046	0.0302745	0.0857599	0.8376	0.00773682	0.421029	-0.0361208	0.197527	-0.0626174	0.376971	-0.0315508	0.782397	0.0145589	0.159613	-0.11245	0.694334	-0.0332147	0.0646722	-0.0455621	0.0274688	-0.0443715	0.284663	0.065597	0.503151	0.0229075	0.0878042	-0.0374229	0.74538	0.00681272	0.335206	0.0251202	0.588076	-0.0105445	0.217206	-0.0340098	0.083704	-0.0392845	0.0626835	0.14675	0.0542046	0.0782752	0.040196	-0.0427359	0.322382	0.0668781	0.107913	-0.0260323	0.275154	-0.020014	0.838453	0.0120113	0.953652	0.00248577	0.389161	0.0488562	0.336344	0.0388419	0.467127	-0.0145511	0.0583312	-0.0337165	0.383775	-0.0299016	0.871833	-0.00782069	0.183388	-0.0469607	0.38511	0.0290421	0.0228507	-0.0439785	0.348689	-0.0577324	0.133136	-0.102656	0.793148	0.00401148	0/1	8	26	130	248	0.595	0.244	1.304	NA
rs1610719_ENSG00000204625	ENSG00000204625	0.661557	-0.0039422	0.034	0.038	1	0.498	-0.00273252	0.004	0.594019	1	0	0	0.711674	1	0.708523	1	0.658534	1	rs1610719	758	chr6_29792899	ENSG00000204625	HCG9	0.0210664	0.139707	0.273317	0.074527	0.00131397	0.308543	NA	NA	0.00957007	0.260484	NA	NA	NA	NA	0.00963392	0.271316	0.00303948	0.311045	NA	NA	NA	NA	NA	NA	NA	NA	NA	NA	0.511341	0.0792755	0.0479488	0.199754	0.194932	0.142772	NA	NA	0.115574	0.21302	0.0138135	0.17726	NA	NA	NA	NA	0.0108522	0.193289	0.000345529	0.264931	0.643992	0.0376025	NA	NA	0.00469387	0.186351	2.03697e-07	0.384569	1.01378e-08	0.407613	0.584233	0.0919587	NA	NA	1.97017e-06	0.297281	0.424945	0.0976421	NA	NA	0.376038	0.0564616	NA	NA	2.30307e-07	0.429219	0.0938988	0.15782	0.248493	0.119184	NA	NA	NA	NA	0.226084	0.130469	0.904653	0.0107379	0.00953055	0.207629	NA	NA	3.52449e-06	0.274413	0.472913	0.0975584	NA	NA	0.00481114	0.125057	0/1	8	26	130	248	0.595	0.244	1.304	NA
rs1610719_ENSG00000204632	ENSG00000204632	0.349819	-0.0025948	0.001	0.003	1	0.499	-0.00179858	0.002	0.183986	1	NA	NA	0.208421	1	0.208402	1	0.235837	1	rs1610719	758	chr6_29792899	ENSG00000204632	HLA-G	0.223195	0.0662783	0.90762	-0.00752983	0.994335	-0.000657064	0.886344	0.0105794	0.919448	-0.00976311	0.692093	-0.0203602	0.681587	0.0456982	0.856638	0.0203268	0.183704	-0.126817	0.593302	-0.0581895	0.0890729	-0.159638	0.461093	-0.0633176	0.19165	-0.136794	0.898951	-0.0133157	0.852557	-0.0193618	0.641734	-0.0428329	0.627026	-0.0471967	0.533308	-0.0725306	0.871981	0.0203451	0.488539	0.0502314	0.321054	-0.0623651	0.0236838	-0.231998	0.978826	0.00193454	0.675315	0.0263027	0.527631	0.0477622	0.936706	0.00451856	0.396414	0.05608	0.786463	-0.0189469	0.80991	-0.0150251	0.806935	-0.0364223	0.365583	0.0783603	2.87129e-07	-0.262049	0.708793	0.0559632	0.758258	0.0158282	0.237769	-0.0738784	0.595727	0.0621893	0.00219672	0.208275	0.00184255	-0.124902	0.403561	0.0831646	0.505678	0.0394507	0.52265	0.0326748	0.906964	-0.0100622	0.532715	-0.0609335	0.0842644	-0.122504	2.25951e-23	-0.592521	0.737935	-0.0173509	0.506394	0.0920557	0.79124	-0.0312772	0.932989	0.00422536	0/1	8	26	130	248	0.595	0.244	1.304	NA
rs1610719_ENSG00000204642	ENSG00000204642	0.281729	-0.0230495	0.623	0.649	1	0.487	-0.0159767	0.026	0.255022	1	0.559595	1	0.49367	1	0.420513	1	0.285984	1	rs1610719	758	chr6_29792899	ENSG00000204642	HLA-F	0.0251867	-0.0588221	0.768022	-0.00802216	0.178965	-0.102667	0.000591312	-0.105352	0.997458	-0.000145303	0.114947	-0.036991	0.260891	-0.0903232	0.00859103	-0.177327	0.776955	-0.017213	1.82931e-12	-0.569809	1.36145e-13	-0.553657	0.249227	-0.0647664	0.00220397	-0.176427	0.0486103	-0.118411	0.0111571	-0.141752	0.765265	0.0148853	0.846317	0.0115157	0.591559	-0.044475	0.854132	0.0174309	0.344817	-0.030204	2.07604e-05	0.218387	0.250278	0.0604964	0.995341	-0.000214762	0.751037	0.010822	0.624437	-0.0157323	0.978493	-0.000809176	0.121756	-0.044954	0.91925	0.0031629	0.019369	-0.0532812	0.0839143	-0.174598	9.67196e-06	0.336058	0.0658852	-0.0387301	0.551988	0.060793	0.0292518	-0.0651111	0.129389	-0.0467311	0.693127	0.0260572	0.573531	0.0295061	0.0383796	-0.123039	0.69097	-0.0211564	0.453747	-0.0275424	0.114534	-0.0608451	0.103069	-0.0990211	0.553398	0.0301582	0.662647	0.0200138	0.190413	0.0745292	0.510254	-0.016805	0.60078	0.0314602	0.415592	0.0577084	0.129779	0.0573913	0/1	8	26	130	248	0.595	0.244	1.304	NA
rs1610719_ENSG00000204681	ENSG00000204681	0.763958	-0.00345487	0.044	0.046	1	0.499	-0.00239473	0.002	0.745854	1	0.878872	1	0.780326	1	0.771654	1	0.761648	1	rs1610719	758	chr6_29792899	ENSG00000204681	GABBR1	0.000287861	-0.0890378	0.972571	0.000723042	0.662751	-0.0176442	0.135626	-0.02951	0.694336	-0.0141422	0.391971	-0.0150803	0.47418	-0.0341247	0.030787	-0.112823	0.0968449	-0.0755275	0.0404515	-0.0899064	0.156874	-0.0656216	0.254461	-0.0515474	0.0124561	-0.135381	0.071202	-0.062157	0.301142	-0.0417075	0.00479996	-0.119582	0.384628	-0.0489364	0.83999	-0.010734	0.298072	-0.0641728	0.123678	-0.0392007	0.0222017	-0.0413676	0.488418	0.0718463	0.204723	-0.0307805	0.00248143	-0.0645573	0.378318	-0.0234197	0.00955551	-0.0545995	0.0115481	-0.0470751	0.0852969	-0.0408047	0.619525	-0.0120218	0.396007	-0.0791238	0.6423	-0.0217381	0.841068	0.00444592	0.508071	-0.0448834	0.00226475	-0.0672499	0.0221638	-0.0480958	0.0675634	0.112684	0.853848	-0.00720551	0.653192	-0.0183972	0.5396	0.0242661	0.0885044	-0.0361358	0.167732	-0.0268653	0.877378	0.00412328	0.6392	0.0222094	0.202301	0.0354636	0.681274	0.0096072	5.75249e-05	-0.0887468	0.863959	0.00985323	0.361933	-0.0373176	0.0208151	0.0591153	0/1	8	26	130	248	0.595	0.244	1.304	NA
rs1610719_ENSG00000206503	ENSG00000206503	0.655623	-0.0111298	0.999	0.999	1	0.494	-0.00771462	0.012	0.622246	1	0.930443	1	0.691363	1	0.481719	1	0.655287	1	rs1610719	758	chr6_29792899	ENSG00000206503	HLA-A	0.0311187	-0.0662759	0.206353	-0.0458053	0.227737	-0.0901829	0.00907865	0.149672	0.0694983	0.10975	7.40008e-05	0.11843	0.322507	-0.0824331	0.377196	-0.0563389	0.399676	-0.0451785	0.00189363	-0.261593	0.0117622	-0.188082	0.927727	-0.00471729	0.205806	-0.0640476	0.0837232	-0.113664	0.0211475	-0.145241	0.25726	-0.0629644	0.114052	-0.0838815	0.453585	-0.061432	0.497287	0.0622702	0.490664	-0.0240749	0.278348	-0.0550316	0.152465	-0.0923717	0.69254	-0.0196697	0.635678	-0.013903	0.658003	0.022658	0.175702	-0.0533375	0.615967	0.0215654	0.00493344	0.154902	0.829377	0.00995375	0.503304	0.0783917	0.0491243	0.117513	0.104239	-0.0461488	0.994184	0.00086036	3.95659e-06	-0.16698	0.0737283	0.0573115	0.210655	0.103621	0.802121	0.0122888	0.459956	0.0441511	0.0168483	0.159671	0.000598278	-0.112314	1.69256e-05	-0.139387	0.559283	0.0299926	0.521468	0.0386356	0.802241	-0.0118347	0.000159616	0.214223	0.957596	-0.00204199	0.437481	0.0680279	0.834143	0.0188396	3.58738e-10	-0.184966	0/1	8	26	130	248	0.595	0.244	1.304	NA
rs1610719_ENSG00000214922	ENSG00000214922	0.611542	-0.00771749	0.162	0.173	1	0.495	-0.00534936	0.01	0.497663	1	0.23864	1	0.723477	1	0.712453	1	0.612136	1	rs1610719	758	chr6_29792899	ENSG00000214922	HLA-F-AS1	0.00634878	0.0929313	0.0817603	-0.0567799	6.24786e-05	-0.240963	0.924306	0.00330323	0.0189278	0.122665	0.00604825	0.0918478	0.00510021	-0.313782	2.43051e-05	-0.454428	0.326172	-0.0575591	2.62167e-13	-0.755989	4.86881e-17	-0.765863	3.06364e-05	-0.331352	1.78431e-06	-0.422581	0.0087835	-0.227381	7.01895e-07	-0.45998	0.200788	-0.070138	0.0113539	-0.157639	0.119775	-0.166303	0.375772	-0.113314	0.287613	0.039864	0.346614	0.0366874	0.36273	-0.0761121	0.621116	-0.0227347	0.000689562	-0.139655	0.565976	0.0233751	0.00027487	-0.145934	0.197933	-0.04532	0.932296	-0.00445208	0.401433	-0.0386451	0.00137658	-0.361426	0.336842	-0.0630272	0.0880655	0.044069	0.120299	-0.147223	0.398134	0.0332732	0.0380799	0.0815192	0.162634	-0.099299	0.0413154	0.136143	5.09336e-11	-0.490495	0.192027	-0.0908429	0.0279891	0.0917186	0.100791	0.0580569	0.887554	-0.00664158	0.00016618	-0.208547	0.177228	-0.0738144	0.106328	-0.0838495	0.0808035	-0.0562687	0.88287	-0.0113727	0.416211	0.0552073	0.0382008	0.0770765	0/1	8	26	130	248	0.595	0.244	1.304	NA
rs1610719_ENSG00000231074	ENSG00000231074	0.310849	-0.0158162	0.17	0.191	1	0.49	-0.010963	0.02	0.190047	1	3.30533e-05	0.000429693	0.460672	1	0.455445	1	0.312176	1	rs1610719	758	chr6_29792899	ENSG00000231074	HCG18	0.00902453	-0.106443	0.0167613	-0.0906068	0.574756	-0.0294421	0.0566103	-0.0858984	0.320895	0.0637758	0.0101392	-0.0955643	0.675694	0.0385586	0.456019	-0.0493576	0.550551	-0.0421571	0.983421	-0.00110722	0.624145	0.0212735	0.584484	-0.030228	0.770646	-0.0146758	0.840975	-0.0147156	0.912879	-0.00854035	0.00849225	0.141815	0.129337	0.101512	0.618719	-0.0477934	0.798911	0.0196325	0.0221402	-0.100377	0.346138	-0.0272864	0.0309618	-0.149946	0.211994	-0.0641975	0.080721	-0.0840712	0.416504	-0.0403164	0.831831	-0.00723696	0.0605752	-0.0741195	0.117089	-0.0704879	0.580936	0.0281952	0.227983	-0.182538	0.38019	-0.0576698	0.46152	-0.0250737	0.0497623	0.206164	0.982867	0.000731642	0.52305	-0.0225967	0.439233	0.0475316	0.746202	0.0152162	0.342447	0.0383696	0.817182	0.012611	0.000216642	-0.138757	0.00259305	-0.101875	0.669722	0.0264903	0.10796	-0.0873518	0.23385	-0.0644445	0.0456827	-0.129163	0.618273	0.0144446	0.895705	0.0107658	0.441515	0.0717594	7.55717e-05	-0.0984635	0/1	8	26	130	248	0.595	0.244	1.304	NA
rs1610719_ENSG00000234127	ENSG00000234127	0.869712	-0.00151418	0.175	0.181	1	0.498	-0.00104955	0.004	0.762543	1	0.723932	1	0.947863	1	0.944374	1	0.870313	1	rs1610719	758	chr6_29792899	ENSG00000234127	TRIM26	0.423215	-0.022646	0.536481	-0.0221761	0.393769	-0.0593337	0.355276	-0.0293204	0.938144	0.00387405	0.0984434	-0.0391039	0.871328	0.0137757	0.0095335	-0.229229	0.0419402	-0.131081	0.543632	-0.0368131	0.0915057	-0.112255	0.610232	-0.0365154	0.0789265	-0.117452	0.0729156	-0.129815	0.0155814	-0.168776	0.196119	-0.0736523	0.517024	-0.0488517	0.208158	-0.0977427	0.612611	-0.059623	0.0111785	-0.0819495	0.686542	-0.00784952	0.0243026	-0.102886	0.521946	-0.0230746	0.617868	-0.0122645	0.823187	-0.00686436	0.909946	0.00286359	0.14647	-0.0379494	0.274878	-0.0396398	0.00808586	-0.0962503	0.613935	-0.0699564	0.223228	-0.077666	0.0560114	-0.0489637	0.392609	-0.063612	0.204094	-0.0264936	0.77825	-0.00898194	0.573123	-0.036001	0.646571	-0.0252365	0.54995	-0.0447159	0.0845093	-0.0691392	0.0991582	-0.0337516	0.89654	-0.00256342	0.463655	-0.0360893	0.762599	-0.0165627	0.0833925	-0.0760246	0.00021114	-0.0956457	8.2049e-06	-0.148091	0.131764	0.104212	0.673278	0.0231006	0.193621	0.0261681	0/1	8	26	130	248	0.595	0.244	1.304	NA
rs1610719_ENSG00000270604	ENSG00000270604	0.17567	-0.0222256	0.056	0.067	1	0.494	-0.0154056	0.012	0.218981	1	1.15775e-10	1.50507e-09	0.0984978	1	0.0954044	1	0.147819	1	rs1610719	758	chr6_29792899	ENSG00000270604	HCG17	0.00626876	-0.153033	0.481848	-0.0431576	0.102591	-0.147224	0.659237	-0.0318147	0.421707	-0.0716841	0.534646	-0.0326102	0.0215694	-0.266448	0.0390391	-0.227878	0.1724	-0.125007	0.485017	-0.073789	0.198543	-0.125771	0.21444	-0.119707	0.0700088	-0.168862	0.176188	0.130073	0.642553	0.044665	0.899259	0.0114513	0.532703	-0.062267	0.204636	-0.130751	0.698368	-0.0482813	0.22269	-0.0893278	0.00168879	-0.19056	NA	NA	0.925058	-0.00673401	0.38169	-0.0574211	0.92172	0.00724502	0.023524	-0.144824	0.9934	0.000496736	0.0119858	-0.175279	0.457363	-0.0506516	0.942922	0.0144329	0.0973214	-0.156315	0.706206	-0.0233952	0.647765	-0.0642015	0.76809	-0.0137485	0.605897	-0.029985	0.418068	-0.0849105	0.50012	0.0549464	0.249902	-0.0909472	0.374389	-0.0880988	0.996206	0.00027892	0.149763	-0.079259	0.872936	0.0170283	0.125326	-0.139858	0.25329	-0.0944282	0.44694	-0.062888	0.0194599	-0.126561	0.537028	0.0694288	0.26227	-0.127933	NA	NA	0/1	8	26	130	248	0.595	0.244	1.304	NA
rs1610719_ENSG00000272236	ENSG00000272236	0.370546	-0.0035745	0.003	0.005	1	0.499	-0.00247765	0.002	0.272439	1	NA	NA	0.281211	1	0.281195	1	0.304685	1	rs1610719	758	chr6_29792899	ENSG00000272236	NA	NA	NA	NA	NA	NA	NA	2.31397e-07	-0.282894	0.214807	-0.102749	0.000450927	-0.177404	NA	NA	NA	NA	NA	NA	NA	NA	NA	NA	NA	NA	NA	NA	NA	NA	NA	NA	NA	NA	NA	NA	NA	NA	NA	NA	NA	NA	NA	NA	0.0274809	-0.246225	0.00328635	-0.197704	NA	NA	0.0187665	-0.158683	NA	NA	0.00374864	-0.175008	NA	NA	NA	NA	NA	NA	NA	NA	1.64445e-11	-0.307389	NA	NA	NA	NA	0.00039999	-0.215474	0.123562	-0.149825	NA	NA	NA	NA	0.000258277	-0.320324	NA	NA	NA	NA	0.71814	-0.0359346	0.0224966	-0.201615	NA	NA	NA	NA	NA	NA	0.739612	-0.0351351	0.24192	-0.11342	NA	NA	0/1	8	26	130	248	0.595	0.244	1.304	NA
rs1610719_ENSG00000285761	ENSG00000285761	0.100637	-0.0110372	0.008	0.016	1	0.496	-0.00765041	0.008	0.0358361	0.46587	0	0	0.0565194	0.734752	0.0504456	0.655793	0.0602393	0.783112	rs1610719	758	chr6_29792899	ENSG00000285761	NA	NA	NA	NA	NA	NA	NA	NA	NA	NA	NA	NA	NA	NA	NA	NA	NA	NA	NA	NA	NA	NA	NA	NA	NA	NA	NA	NA	NA	NA	NA	NA	NA	NA	NA	NA	NA	NA	NA	NA	NA	NA	NA	NA	NA	NA	NA	NA	NA	NA	NA	NA	NA	NA	NA	NA	NA	NA	NA	NA	NA	NA	NA	NA	NA	NA	NA	NA	NA	NA	NA	NA	NA	NA	NA	NA	NA	NA	NA	NA	NA	NA	NA	NA	NA	NA	NA	NA	NA	NA	NA	NA	NA	NA	NA	NA	NA	NA	NA	0/1	8	26	130	248	0.595	0.244	1.304	NA
rs1610750_ENSG00000066379	ENSG00000066379	0.87921	0.000855399	0.558	0.581	1	0.494	0.000592917	0.012	0.856468	1	0.920029	1	0.992692	1	0.991923	1	0.881348	1	rs1610750	74	chr6_29924954	ENSG00000066379	POLR1H	NA	NA	NA	NA	NA	NA	NA	NA	NA	NA	NA	NA	NA	NA	NA	NA	NA	NA	NA	NA	NA	NA	NA	NA	NA	NA	NA	NA	NA	NA	NA	NA	NA	NA	NA	NA	NA	NA	NA	NA	NA	NA	NA	NA	NA	NA	NA	NA	NA	NA	NA	NA	NA	NA	NA	NA	NA	NA	NA	NA	NA	NA	NA	NA	NA	NA	NA	NA	NA	NA	NA	NA	NA	NA	NA	NA	NA	NA	NA	NA	NA	NA	NA	NA	NA	NA	NA	NA	NA	NA	NA	NA	NA	NA	NA	NA	NA	NA	0/1	13	8	16	9	0.915	0.268	3.148	NA
rs1610750_ENSG00000204599	ENSG00000204599	0.486328	-0.0222781	0.024	0.041	1	0.492	-0.015442	0.016	0.356271	1	0	0	0.405089	1	0.393417	1	0.418771	1	rs1610750	74	chr6_29924954	ENSG00000204599	TRIM39	NA	NA	NA	NA	NA	NA	NA	NA	NA	NA	NA	NA	NA	NA	NA	NA	NA	NA	NA	NA	NA	NA	NA	NA	NA	NA	NA	NA	NA	NA	NA	NA	NA	NA	NA	NA	NA	NA	NA	NA	NA	NA	NA	NA	NA	NA	NA	NA	NA	NA	NA	NA	NA	NA	NA	NA	NA	NA	NA	NA	NA	NA	NA	NA	NA	NA	NA	NA	NA	NA	NA	NA	NA	NA	NA	NA	NA	NA	NA	NA	NA	NA	NA	NA	NA	NA	NA	NA	NA	NA	NA	NA	NA	NA	NA	NA	NA	NA	0/1	13	8	16	9	0.915	0.268	3.148	NA
rs1610750_ENSG00000204619	ENSG00000204619	0.735274	-0.00658016	0.009	0.014	1	0.498	-0.00456102	0.004	0.676943	1	NA	NA	0.680279	1	0.680269	1	0.697647	1	rs1610750	74	chr6_29924954	ENSG00000204619	PPP1R11	NA	NA	NA	NA	NA	NA	NA	NA	NA	NA	NA	NA	NA	NA	NA	NA	NA	NA	NA	NA	NA	NA	NA	NA	NA	NA	NA	NA	NA	NA	NA	NA	NA	NA	NA	NA	NA	NA	NA	NA	NA	NA	NA	NA	NA	NA	NA	NA	NA	NA	NA	NA	NA	NA	NA	NA	NA	NA	NA	NA	NA	NA	NA	NA	NA	NA	NA	NA	NA	NA	NA	NA	NA	NA	NA	NA	NA	NA	NA	NA	NA	NA	NA	NA	NA	NA	NA	NA	NA	NA	NA	NA	NA	NA	NA	NA	NA	NA	0/1	13	8	16	9	0.915	0.268	3.148	NA
rs1610750_ENSG00000204625	ENSG00000204625	0.654732	0.0126529	0.035	0.027	1	0.504	0.00877034	0.008	0.706132	1	0	0	0.687397	1	0.684957	1	0.682524	1	rs1610750	74	chr6_29924954	ENSG00000204625	HCG9	NA	NA	NA	NA	NA	NA	NA	NA	NA	NA	NA	NA	NA	NA	NA	NA	NA	NA	NA	NA	NA	NA	NA	NA	NA	NA	NA	NA	NA	NA	NA	NA	NA	NA	NA	NA	NA	NA	NA	NA	NA	NA	NA	NA	NA	NA	NA	NA	NA	NA	NA	NA	NA	NA	NA	NA	NA	NA	NA	NA	NA	NA	NA	NA	NA	NA	NA	NA	NA	NA	NA	NA	NA	NA	NA	NA	NA	NA	NA	NA	NA	NA	NA	NA	NA	NA	NA	NA	NA	NA	NA	NA	NA	NA	NA	NA	NA	NA	0/1	13	8	16	9	0.915	0.268	3.148	NA
rs1610750_ENSG00000204632	ENSG00000204632	0.0253302	0.00168875	0.001	0	0.379952	0.501	0.00117055	0.002	0.768957	1	NA	NA	0.996102	1	0.994015	1	0.67838	1	rs1610750	74	chr6_29924954	ENSG00000204632	HLA-G	NA	NA	NA	NA	NA	NA	NA	NA	NA	NA	NA	NA	NA	NA	NA	NA	NA	NA	NA	NA	NA	NA	NA	NA	NA	NA	NA	NA	NA	NA	NA	NA	NA	NA	NA	NA	NA	NA	NA	NA	NA	NA	NA	NA	NA	NA	NA	NA	NA	NA	NA	NA	NA	NA	NA	NA	NA	NA	NA	NA	NA	NA	NA	NA	NA	NA	NA	NA	NA	NA	NA	NA	NA	NA	NA	NA	NA	NA	NA	NA	NA	NA	NA	NA	NA	NA	NA	NA	NA	NA	NA	NA	NA	NA	NA	NA	NA	NA	0/1	13	8	16	9	0.915	0.268	3.148	NA
rs1610750_ENSG00000204642	ENSG00000204642	0.0186472	0.23411	0.63	0.527	0.279708	0.571	0.162273	0.142	0.0276464	0.414696	0.0815377	1	0.0234756	0.352134	0.0105584	0.158376	0.0242142	0.363212	rs1610750	74	chr6_29924954	ENSG00000204642	HLA-F	NA	NA	NA	NA	NA	NA	NA	NA	NA	NA	NA	NA	NA	NA	NA	NA	NA	NA	NA	NA	NA	NA	NA	NA	NA	NA	NA	NA	NA	NA	NA	NA	NA	NA	NA	NA	NA	NA	NA	NA	NA	NA	NA	NA	NA	NA	NA	NA	NA	NA	NA	NA	NA	NA	NA	NA	NA	NA	NA	NA	NA	NA	NA	NA	NA	NA	NA	NA	NA	NA	NA	NA	NA	NA	NA	NA	NA	NA	NA	NA	NA	NA	NA	NA	NA	NA	NA	NA	NA	NA	NA	NA	NA	NA	NA	NA	NA	NA	0/1	13	8	16	9	0.915	0.268	3.148	NA
rs1610750_ENSG00000204681	ENSG00000204681	0.918206	-0.0102178	0.044	0.041	1	0.502	-0.00708246	0.004	0.900788	1	0.0612217	0.918325	0.779076	1	0.769379	1	0.907948	1	rs1610750	74	chr6_29924954	ENSG00000204681	GABBR1	NA	NA	NA	NA	NA	NA	NA	NA	NA	NA	NA	NA	NA	NA	NA	NA	NA	NA	NA	NA	NA	NA	NA	NA	NA	NA	NA	NA	NA	NA	NA	NA	NA	NA	NA	NA	NA	NA	NA	NA	NA	NA	NA	NA	NA	NA	NA	NA	NA	NA	NA	NA	NA	NA	NA	NA	NA	NA	NA	NA	NA	NA	NA	NA	NA	NA	NA	NA	NA	NA	NA	NA	NA	NA	NA	NA	NA	NA	NA	NA	NA	NA	NA	NA	NA	NA	NA	NA	NA	NA	NA	NA	NA	NA	NA	NA	NA	NA	0/1	13	8	16	9	0.915	0.268	3.148	NA
rs1610750_ENSG00000206503	ENSG00000206503	0.421864	-0.0561615	0.999	1	1	0.472	-0.0389282	0.056	0.408375	1	0.858599	1	0.492779	1	0.218594	1	0.425536	1	rs1610750	74	chr6_29924954	ENSG00000206503	HLA-A	NA	NA	NA	NA	NA	NA	NA	NA	NA	NA	NA	NA	NA	NA	NA	NA	NA	NA	NA	NA	NA	NA	NA	NA	NA	NA	NA	NA	NA	NA	NA	NA	NA	NA	NA	NA	NA	NA	NA	NA	NA	NA	NA	NA	NA	NA	NA	NA	NA	NA	NA	NA	NA	NA	NA	NA	NA	NA	NA	NA	NA	NA	NA	NA	NA	NA	NA	NA	NA	NA	NA	NA	NA	NA	NA	NA	NA	NA	NA	NA	NA	NA	NA	NA	NA	NA	NA	NA	NA	NA	NA	NA	NA	NA	NA	NA	NA	NA	0/1	13	8	16	9	0.915	0.268	3.148	NA
rs1610750_ENSG00000214922	ENSG00000214922	0.778038	-0.00388393	0.163	0.189	1	0.489	-0.00269214	0.022	0.611046	1	0	0	0.951599	1	0.949594	1	0.786484	1	rs1610750	74	chr6_29924954	ENSG00000214922	HLA-F-AS1	NA	NA	NA	NA	NA	NA	NA	NA	NA	NA	NA	NA	NA	NA	NA	NA	NA	NA	NA	NA	NA	NA	NA	NA	NA	NA	NA	NA	NA	NA	NA	NA	NA	NA	NA	NA	NA	NA	NA	NA	NA	NA	NA	NA	NA	NA	NA	NA	NA	NA	NA	NA	NA	NA	NA	NA	NA	NA	NA	NA	NA	NA	NA	NA	NA	NA	NA	NA	NA	NA	NA	NA	NA	NA	NA	NA	NA	NA	NA	NA	NA	NA	NA	NA	NA	NA	NA	NA	NA	NA	NA	NA	NA	NA	NA	NA	NA	NA	0/1	13	8	16	9	0.915	0.268	3.148	NA
rs1610750_ENSG00000231074	ENSG00000231074	0.454019	0.0392218	0.174	0.135	1	0.518	0.0271865	0.036	0.407042	1	0.485095	1	0.539141	1	0.535316	1	0.458695	1	rs1610750	74	chr6_29924954	ENSG00000231074	HCG18	NA	NA	NA	NA	NA	NA	NA	NA	NA	NA	NA	NA	NA	NA	NA	NA	NA	NA	NA	NA	NA	NA	NA	NA	NA	NA	NA	NA	NA	NA	NA	NA	NA	NA	NA	NA	NA	NA	NA	NA	NA	NA	NA	NA	NA	NA	NA	NA	NA	NA	NA	NA	NA	NA	NA	NA	NA	NA	NA	NA	NA	NA	NA	NA	NA	NA	NA	NA	NA	NA	NA	NA	NA	NA	NA	NA	NA	NA	NA	NA	NA	NA	NA	NA	NA	NA	NA	NA	NA	NA	NA	NA	NA	NA	NA	NA	NA	NA	0/1	13	8	16	9	0.915	0.268	3.148	NA
rs1610750_ENSG00000234127	ENSG00000234127	0.136076	-0.107078	0.175	0.257	1	0.46	-0.0742206	0.08	0.0718996	1	0.374957	1	0.112986	1	0.0830353	1	0.102044	1	rs1610750	74	chr6_29924954	ENSG00000234127	TRIM26	NA	NA	NA	NA	NA	NA	NA	NA	NA	NA	NA	NA	NA	NA	NA	NA	NA	NA	NA	NA	NA	NA	NA	NA	NA	NA	NA	NA	NA	NA	NA	NA	NA	NA	NA	NA	NA	NA	NA	NA	NA	NA	NA	NA	NA	NA	NA	NA	NA	NA	NA	NA	NA	NA	NA	NA	NA	NA	NA	NA	NA	NA	NA	NA	NA	NA	NA	NA	NA	NA	NA	NA	NA	NA	NA	NA	NA	NA	NA	NA	NA	NA	NA	NA	NA	NA	NA	NA	NA	NA	NA	NA	NA	NA	NA	NA	NA	NA	0/1	13	8	16	9	0.915	0.268	3.148	NA
rs1610750_ENSG00000241370	ENSG00000241370	0.447767	0.0311595	0.071	0.054	1	0.509	0.0215981	0.018	0.566397	1	0	0	0.494267	1	0.480739	1	0.50208	1	rs1610750	74	chr6_29924954	ENSG00000241370	RPP21	NA	NA	NA	NA	NA	NA	NA	NA	NA	NA	NA	NA	NA	NA	NA	NA	NA	NA	NA	NA	NA	NA	NA	NA	NA	NA	NA	NA	NA	NA	NA	NA	NA	NA	NA	NA	NA	NA	NA	NA	NA	NA	NA	NA	NA	NA	NA	NA	NA	NA	NA	NA	NA	NA	NA	NA	NA	NA	NA	NA	NA	NA	NA	NA	NA	NA	NA	NA	NA	NA	NA	NA	NA	NA	NA	NA	NA	NA	NA	NA	NA	NA	NA	NA	NA	NA	NA	NA	NA	NA	NA	NA	NA	NA	NA	NA	NA	NA	0/1	13	8	16	9	0.915	0.268	3.148	NA
rs1610750_ENSG00000270604	ENSG00000270604	0.405254	-0.0466959	0.058	0.081	1	0.488	-0.0323671	0.024	0.380166	1	0.00737519	0.110628	0.236048	1	0.230164	1	0.318552	1	rs1610750	74	chr6_29924954	ENSG00000270604	HCG17	NA	NA	NA	NA	NA	NA	NA	NA	NA	NA	NA	NA	NA	NA	NA	NA	NA	NA	NA	NA	NA	NA	NA	NA	NA	NA	NA	NA	NA	NA	NA	NA	NA	NA	NA	NA	NA	NA	NA	NA	NA	NA	NA	NA	NA	NA	NA	NA	NA	NA	NA	NA	NA	NA	NA	NA	NA	NA	NA	NA	NA	NA	NA	NA	NA	NA	NA	NA	NA	NA	NA	NA	NA	NA	NA	NA	NA	NA	NA	NA	NA	NA	NA	NA	NA	NA	NA	NA	NA	NA	NA	NA	NA	NA	NA	NA	NA	NA	0/1	13	8	16	9	0.915	0.268	3.148	NA
rs1610750_ENSG00000272236	ENSG00000272236	0.000181061	0.00472351	0.003	0	0.00271592	0.502	0.00327409	0.004	0.622092	1	NA	NA	0.99356	1	0.990111	1	0.487525	1	rs1610750	74	chr6_29924954	ENSG00000272236	NA	NA	NA	NA	NA	NA	NA	NA	NA	NA	NA	NA	NA	NA	NA	NA	NA	NA	NA	NA	NA	NA	NA	NA	NA	NA	NA	NA	NA	NA	NA	NA	NA	NA	NA	NA	NA	NA	NA	NA	NA	NA	NA	NA	NA	NA	NA	NA	NA	NA	NA	NA	NA	NA	NA	NA	NA	NA	NA	NA	NA	NA	NA	NA	NA	NA	NA	NA	NA	NA	NA	NA	NA	NA	NA	NA	NA	NA	NA	NA	NA	NA	NA	NA	NA	NA	NA	NA	NA	NA	NA	NA	NA	NA	NA	NA	NA	NA	NA	0/1	13	8	16	9	0.915	0.268	3.148	NA
rs1610750_ENSG00000285761	ENSG00000285761	0.755949	-0.00591039	0.009	0.014	1	0.498	-0.00409677	0.004	0.696351	1	1	1	0.725049	1	0.717578	1	0.727444	1	rs1610750	74	chr6_29924954	ENSG00000285761	NA	NA	NA	NA	NA	NA	NA	NA	NA	NA	NA	NA	NA	NA	NA	NA	NA	NA	NA	NA	NA	NA	NA	NA	NA	NA	NA	NA	NA	NA	NA	NA	NA	NA	NA	NA	NA	NA	NA	NA	NA	NA	NA	NA	NA	NA	NA	NA	NA	NA	NA	NA	NA	NA	NA	NA	NA	NA	NA	NA	NA	NA	NA	NA	NA	NA	NA	NA	NA	NA	NA	NA	NA	NA	NA	NA	NA	NA	NA	NA	NA	NA	NA	NA	NA	NA	NA	NA	NA	NA	NA	NA	NA	NA	NA	NA	NA	NA	NA	0/1	13	8	16	9	0.915	0.268	3.148	NA
rs1611202_ENSG00000066379	ENSG00000066379	0.010145	0.281753	0.561	0.367	0.131886	0.593	0.195296	0.186	0.0160802	0.209042	0.0256183	0.333037	0.0214201	0.278461	0.0140659	0.182856	0.0109787	0.142724	rs1611202	49	chr6_29791910	ENSG00000066379	POLR1H	0.0119453	-0.0755636	0.254058	-0.0368546	0.518464	-0.038329	0.0919601	-0.0742085	0.485561	0.0442118	0.0671399	-0.0574433	0.373385	-0.0739209	0.783818	-0.0212165	0.034277	-0.144555	0.0135488	-0.149262	0.0367976	-0.149227	0.0323258	-0.167988	0.57705	-0.0365258	0.810726	-0.020278	0.185826	-0.0786313	0.247479	-0.0589422	0.26564	-0.0695736	0.884163	-0.0100671	0.114324	0.145819	0.0379938	-0.073215	0.114392	0.063319	0.994056	0.000506024	0.354509	-0.0449648	0.454074	0.0261242	0.201431	-0.0610938	0.0525424	-0.0724835	0.746759	0.0130976	0.158891	-0.0654254	0.0506895	0.0748434	0.845585	0.0245679	0.233297	-0.0787283	0.900343	-0.00420712	0.416365	-0.0668041	0.205953	0.0362268	0.0669258	-0.0615435	0.552298	-0.0505952	0.0506774	0.088212	0.104526	-0.101206	0.11413	-0.103494	0.214057	-0.0375594	0.127645	-0.0413717	0.547298	-0.0350813	0.268399	-0.0490028	0.0415583	-0.0952483	0.690819	0.0192436	0.0201955	-0.0914692	0.0418877	0.172882	0.113742	-0.113254	0.283368	0.0267263	0/1	14	16	10	16	1.388	0.473	4.168	GRCh38.AFR_rs115457135:0.9043#0.1963|GRCh38.AFR_rs2523395:0.5691#0.2062|GRCh38.AFR_rs7767188:0.9043#0.1963|GRCh38.AMR_rs115457135:0.3753#0.0362|GRCh38.AMR_rs147680653:1.0#0.0162|GRCh38.AMR_rs2523395:0.5567#0.1109|GRCh38.AMR_rs7767188:0.3753#0.0362|GRCh38.EAS_rs115457135:0.6592#0.0515|GRCh38.EAS_rs2523395:0.4568#0.0398|GRCh38.EAS_rs7767188:0.6592#0.0515|GRCh38.EUR_rs115457135:0.9224#0.0991|GRCh38.EUR_rs147680653:1.0#0.1682|GRCh38.EUR_rs2523395:0.4538#0.0754|GRCh38.EUR_rs7767188:0.9224#0.0991|GRCh38.SAS_rs115457135:0.8771#0.1675|GRCh38.SAS_rs2523395:0.2571#0.0129|GRCh38.SAS_rs7767188:0.8771#0.1675
rs1611202_ENSG00000204619	ENSG00000204619	3.89558e-10	0.013044	0.009	0	5.06426e-09	0.505	0.00904144	0.01	0.503049	1	NA	NA	0.991349	1	0.986714	1	0.345733	1	rs1611202	49	chr6_29791910	ENSG00000204619	PPP1R11	0.00225797	-0.0661413	0.020493	-0.0736817	0.856533	-0.00946391	0.0588859	0.0467546	0.824714	0.00847591	0.320887	0.0177756	0.891608	-0.00746576	0.492061	0.0322495	0.873883	0.00810217	0.0526024	0.114089	0.0964514	0.0951447	0.0303394	0.0847778	0.777322	0.0105089	0.362467	-0.0405618	0.197527	-0.0626174	0.340661	-0.0335627	0.778259	0.0146259	0.159613	-0.11245	0.694334	-0.0332147	0.0646722	-0.0455621	0.0217289	-0.0460649	0.284663	0.065597	0.503151	0.0229075	0.0878042	-0.0374229	0.74538	0.00681272	0.320385	0.025832	0.587563	-0.0105326	0.192142	-0.0357411	0.106824	-0.0364512	0.0626835	0.14675	0.0542046	0.0782752	0.043612	-0.0419039	0.322382	0.0668781	0.125485	-0.0247562	0.273738	-0.020001	0.838453	0.0120113	0.953652	0.00248577	0.50755	0.0373041	0.336344	0.0388419	0.515561	-0.012984	0.0602523	-0.0333707	0.383775	-0.0299016	0.871833	-0.00782069	0.183388	-0.0469607	0.38511	0.0290421	0.0221648	-0.0440879	0.348689	-0.0577324	0.133136	-0.102656	0.792734	0.00400747	0/1	14	16	10	16	1.388	0.473	4.168	GRCh38.AFR_rs115457135:0.9043#0.1963|GRCh38.AFR_rs2523395:0.5691#0.2062|GRCh38.AFR_rs7767188:0.9043#0.1963|GRCh38.AMR_rs115457135:0.3753#0.0362|GRCh38.AMR_rs147680653:1.0#0.0162|GRCh38.AMR_rs2523395:0.5567#0.1109|GRCh38.AMR_rs7767188:0.3753#0.0362|GRCh38.EAS_rs115457135:0.6592#0.0515|GRCh38.EAS_rs2523395:0.4568#0.0398|GRCh38.EAS_rs7767188:0.6592#0.0515|GRCh38.EUR_rs115457135:0.9224#0.0991|GRCh38.EUR_rs147680653:1.0#0.1682|GRCh38.EUR_rs2523395:0.4538#0.0754|GRCh38.EUR_rs7767188:0.9224#0.0991|GRCh38.SAS_rs115457135:0.8771#0.1675|GRCh38.SAS_rs2523395:0.2571#0.0129|GRCh38.SAS_rs7767188:0.8771#0.1675
rs1611202_ENSG00000204625	ENSG00000204625	0.852128	-0.0068809	0.035	0.041	1	0.497	-0.00476948	0.006	0.824658	1	0	0	0.857523	1	0.855779	1	0.845252	1	rs1611202	49	chr6_29791910	ENSG00000204625	HCG9	0.0236137	0.136659	0.273317	0.074527	0.00131397	0.308543	NA	NA	0.00991996	0.258971	NA	NA	NA	NA	0.00699085	0.279139	0.00244214	0.314577	NA	NA	NA	NA	NA	NA	NA	NA	NA	NA	0.511341	0.0792755	0.0526966	0.193081	0.19254	0.141436	NA	NA	0.115574	0.21302	0.0138135	0.17726	NA	NA	NA	NA	0.0108522	0.193289	0.000345529	0.264931	0.643992	0.0376025	NA	NA	0.00575118	0.18161	3.03505e-07	0.377168	2.92482e-08	0.393227	0.584233	0.0919587	NA	NA	2.46504e-06	0.293609	0.424945	0.0976421	NA	NA	0.351402	0.0592212	NA	NA	2.30307e-07	0.429219	0.0818018	0.162578	0.248493	0.119184	NA	NA	NA	NA	0.226084	0.130469	0.904653	0.0107379	0.00953055	0.207629	NA	NA	4.97571e-06	0.269557	0.472913	0.0975584	NA	NA	0.00437849	0.125999	0/1	14	16	10	16	1.388	0.473	4.168	GRCh38.AFR_rs115457135:0.9043#0.1963|GRCh38.AFR_rs2523395:0.5691#0.2062|GRCh38.AFR_rs7767188:0.9043#0.1963|GRCh38.AMR_rs115457135:0.3753#0.0362|GRCh38.AMR_rs147680653:1.0#0.0162|GRCh38.AMR_rs2523395:0.5567#0.1109|GRCh38.AMR_rs7767188:0.3753#0.0362|GRCh38.EAS_rs115457135:0.6592#0.0515|GRCh38.EAS_rs2523395:0.4568#0.0398|GRCh38.EAS_rs7767188:0.6592#0.0515|GRCh38.EUR_rs115457135:0.9224#0.0991|GRCh38.EUR_rs147680653:1.0#0.1682|GRCh38.EUR_rs2523395:0.4538#0.0754|GRCh38.EUR_rs7767188:0.9224#0.0991|GRCh38.SAS_rs115457135:0.8771#0.1675|GRCh38.SAS_rs2523395:0.2571#0.0129|GRCh38.SAS_rs7767188:0.8771#0.1675
rs1611202_ENSG00000204632	ENSG00000204632	0.0253303	0.00167892	0.001	0	0.329293	0.501	0.00116374	0.002	0.811882	1	NA	NA	0.996829	1	0.995132	1	0.73616	1	rs1611202	49	chr6_29791910	ENSG00000204632	HLA-G	0.217386	0.0669059	0.90762	-0.00752983	0.994335	-0.000657064	0.807201	0.0180044	0.9923	-0.000930645	0.713271	-0.0188318	0.683466	0.0444431	0.877188	0.0171894	0.214227	-0.117305	0.593302	-0.0581895	0.0848355	-0.160803	0.477066	-0.0604096	0.173075	-0.140478	0.955028	-0.00586959	0.852557	-0.0193618	0.645128	-0.0418257	0.724471	-0.0337435	0.533308	-0.0725306	0.871981	0.0203451	0.488539	0.0502314	0.307824	-0.0639359	0.0236838	-0.231998	0.978826	0.00193454	0.675315	0.0263027	0.527631	0.0477622	0.887673	0.00801583	0.392579	0.0563951	0.860401	-0.0122317	0.85136	-0.0116448	0.806935	-0.0364223	0.365583	0.0783603	3.44927e-07	-0.259536	0.708793	0.0559632	0.756611	0.0159036	0.259952	-0.0702459	0.595727	0.0621893	0.00219672	0.208275	0.00203037	-0.12277	0.403561	0.0831646	0.477504	0.0420111	0.517221	0.0330107	0.906964	-0.0100622	0.532715	-0.0609335	0.0842644	-0.122504	2.25951e-23	-0.592521	0.756115	-0.0160648	0.506394	0.0920557	0.79124	-0.0312772	0.889215	0.00697847	0/1	14	16	10	16	1.388	0.473	4.168	GRCh38.AFR_rs115457135:0.9043#0.1963|GRCh38.AFR_rs2523395:0.5691#0.2062|GRCh38.AFR_rs7767188:0.9043#0.1963|GRCh38.AMR_rs115457135:0.3753#0.0362|GRCh38.AMR_rs147680653:1.0#0.0162|GRCh38.AMR_rs2523395:0.5567#0.1109|GRCh38.AMR_rs7767188:0.3753#0.0362|GRCh38.EAS_rs115457135:0.6592#0.0515|GRCh38.EAS_rs2523395:0.4568#0.0398|GRCh38.EAS_rs7767188:0.6592#0.0515|GRCh38.EUR_rs115457135:0.9224#0.0991|GRCh38.EUR_rs147680653:1.0#0.1682|GRCh38.EUR_rs2523395:0.4538#0.0754|GRCh38.EUR_rs7767188:0.9224#0.0991|GRCh38.SAS_rs115457135:0.8771#0.1675|GRCh38.SAS_rs2523395:0.2571#0.0129|GRCh38.SAS_rs7767188:0.8771#0.1675
rs1611202_ENSG00000204642	ENSG00000204642	0.906688	0.00899852	0.628	0.653	1	0.494	0.0062373	0.012	0.879209	1	0.93068	1	0.940966	1	0.930837	1	0.908805	1	rs1611202	49	chr6_29791910	ENSG00000204642	HLA-F	0.0293814	-0.0570678	0.768022	-0.00802216	0.178965	-0.102667	0.000545366	-0.105668	0.977324	-0.00129482	0.102448	-0.0381964	0.281083	-0.0847667	0.00989703	-0.172153	0.81994	-0.0136893	1.82931e-12	-0.569809	3.05822e-13	-0.543489	0.270196	-0.0613018	0.00390531	-0.164044	0.0643957	-0.110328	0.0111571	-0.141752	0.687913	0.0197539	0.713212	0.0215141	0.591559	-0.044475	0.854132	0.0174309	0.344817	-0.030204	1.93314e-05	0.218653	0.250278	0.0604964	0.995341	-0.000214762	0.751037	0.010822	0.624437	-0.0157323	0.948537	0.00193215	0.124948	-0.0444628	0.887784	0.00437789	0.0225084	-0.0517334	0.0839143	-0.174598	9.67196e-06	0.336058	0.0587151	-0.0396805	0.551988	0.060793	0.0348578	-0.0628838	0.106501	-0.0495519	0.693127	0.0260572	0.573531	0.0295061	0.0394146	-0.121401	0.69097	-0.0211564	0.450566	-0.0276774	0.136743	-0.0572194	0.103069	-0.0990211	0.553398	0.0301582	0.662647	0.0200138	0.190413	0.0745292	0.520523	-0.0163571	0.60078	0.0314602	0.415592	0.0577084	0.109663	0.0604101	0/1	14	16	10	16	1.388	0.473	4.168	GRCh38.AFR_rs115457135:0.9043#0.1963|GRCh38.AFR_rs2523395:0.5691#0.2062|GRCh38.AFR_rs7767188:0.9043#0.1963|GRCh38.AMR_rs115457135:0.3753#0.0362|GRCh38.AMR_rs147680653:1.0#0.0162|GRCh38.AMR_rs2523395:0.5567#0.1109|GRCh38.AMR_rs7767188:0.3753#0.0362|GRCh38.EAS_rs115457135:0.6592#0.0515|GRCh38.EAS_rs2523395:0.4568#0.0398|GRCh38.EAS_rs7767188:0.6592#0.0515|GRCh38.EUR_rs115457135:0.9224#0.0991|GRCh38.EUR_rs147680653:1.0#0.1682|GRCh38.EUR_rs2523395:0.4538#0.0754|GRCh38.EUR_rs7767188:0.9224#0.0991|GRCh38.SAS_rs115457135:0.8771#0.1675|GRCh38.SAS_rs2523395:0.2571#0.0129|GRCh38.SAS_rs7767188:0.8771#0.1675
rs1611202_ENSG00000204681	ENSG00000204681	1.6364e-43	0.0666407	0.044	0	2.12732e-42	0.522	0.0461918	0.044	0.131174	1	0.218416	1	0.990372	1	0.977051	1	0.0352464	0.458203	rs1611202	49	chr6_29791910	ENSG00000204681	GABBR1	0.000310761	-0.0882788	0.972571	0.000723042	0.662751	-0.0176442	0.160477	-0.0276701	0.741432	-0.0118617	0.376558	-0.0155268	0.461201	-0.0343813	0.0245977	-0.115978	0.0939538	-0.0754013	0.0404515	-0.0899064	0.162451	-0.0643661	0.27622	-0.0487157	0.0158512	-0.128762	0.0730776	-0.0612947	0.301142	-0.0417075	0.00278174	-0.124921	0.330306	-0.0539742	0.83999	-0.010734	0.298072	-0.0641728	0.123678	-0.0392007	0.0195252	-0.0421357	0.488418	0.0718463	0.204723	-0.0307805	0.00248143	-0.0645573	0.378318	-0.0234197	0.00682831	-0.0568211	0.0101579	-0.0477826	0.101202	-0.0386598	0.625804	-0.0117461	0.396007	-0.0791238	0.6423	-0.0217381	0.792965	0.00580122	0.508071	-0.0448834	0.00207951	-0.067655	0.0212801	-0.0482444	0.0675634	0.112684	0.853848	-0.00720551	0.640044	-0.0189906	0.5396	0.0242661	0.0659782	-0.0389108	0.145709	-0.0282509	0.877378	0.00412328	0.6392	0.0222094	0.202301	0.0354636	0.681274	0.0096072	6.02876e-05	-0.088279	0.863959	0.00985323	0.361933	-0.0373176	0.0183784	0.0601177	0/1	14	16	10	16	1.388	0.473	4.168	GRCh38.AFR_rs115457135:0.9043#0.1963|GRCh38.AFR_rs2523395:0.5691#0.2062|GRCh38.AFR_rs7767188:0.9043#0.1963|GRCh38.AMR_rs115457135:0.3753#0.0362|GRCh38.AMR_rs147680653:1.0#0.0162|GRCh38.AMR_rs2523395:0.5567#0.1109|GRCh38.AMR_rs7767188:0.3753#0.0362|GRCh38.EAS_rs115457135:0.6592#0.0515|GRCh38.EAS_rs2523395:0.4568#0.0398|GRCh38.EAS_rs7767188:0.6592#0.0515|GRCh38.EUR_rs115457135:0.9224#0.0991|GRCh38.EUR_rs147680653:1.0#0.1682|GRCh38.EUR_rs2523395:0.4538#0.0754|GRCh38.EUR_rs7767188:0.9224#0.0991|GRCh38.SAS_rs115457135:0.8771#0.1675|GRCh38.SAS_rs2523395:0.2571#0.0129|GRCh38.SAS_rs7767188:0.8771#0.1675
rs1611202_ENSG00000206503	ENSG00000206503	0.365254	0.103186	0.999	1	1	0.52	0.0715227	0.04	0.622698	1	0.630198	1	0.310525	1	0.0804459	1	0.329689	1	rs1611202	49	chr6_29791910	ENSG00000206503	HLA-A	0.0314382	-0.0659434	0.206353	-0.0458053	0.227737	-0.0901829	0.00572716	0.157889	0.0545836	0.116022	6.69517e-05	0.118748	0.32526	-0.0802166	0.358551	-0.0578984	0.455509	-0.0396309	0.00189363	-0.261593	0.0135747	-0.183243	0.989861	-0.000653606	0.213478	-0.0620073	0.107962	-0.104942	0.0211475	-0.145241	0.26853	-0.0606716	0.105626	-0.0846187	0.453585	-0.061432	0.497287	0.0622702	0.490664	-0.0240749	0.250736	-0.0581606	0.152465	-0.0923717	0.69254	-0.0196697	0.635678	-0.013903	0.658003	0.022658	0.140054	-0.0579563	0.618446	0.0213606	0.00419477	0.156839	0.842275	0.00914369	0.503304	0.0783917	0.0491243	0.117513	0.103079	-0.046162	0.994184	0.00086036	2.85688e-06	-0.168989	0.0906099	0.0540464	0.210655	0.103621	0.802121	0.0122888	0.466629	0.0431445	0.0168483	0.159671	0.000698628	-0.110712	1.52775e-05	-0.13972	0.559283	0.0299926	0.521468	0.0386356	0.802241	-0.0118347	0.000159616	0.214223	0.947742	-0.00251064	0.437481	0.0680279	0.834143	0.0188396	6.20658e-10	-0.181957	0/1	14	16	10	16	1.388	0.473	4.168	GRCh38.AFR_rs115457135:0.9043#0.1963|GRCh38.AFR_rs2523395:0.5691#0.2062|GRCh38.AFR_rs7767188:0.9043#0.1963|GRCh38.AMR_rs115457135:0.3753#0.0362|GRCh38.AMR_rs147680653:1.0#0.0162|GRCh38.AMR_rs2523395:0.5567#0.1109|GRCh38.AMR_rs7767188:0.3753#0.0362|GRCh38.EAS_rs115457135:0.6592#0.0515|GRCh38.EAS_rs2523395:0.4568#0.0398|GRCh38.EAS_rs7767188:0.6592#0.0515|GRCh38.EUR_rs115457135:0.9224#0.0991|GRCh38.EUR_rs147680653:1.0#0.1682|GRCh38.EUR_rs2523395:0.4538#0.0754|GRCh38.EUR_rs7767188:0.9224#0.0991|GRCh38.SAS_rs115457135:0.8771#0.1675|GRCh38.SAS_rs2523395:0.2571#0.0129|GRCh38.SAS_rs7767188:0.8771#0.1675
rs1611202_ENSG00000214922	ENSG00000214922	0.259011	0.0803932	0.164	0.122	1	0.522	0.0557243	0.044	0.40677	1	0	0	0.315768	1	0.302861	1	0.32782	1	rs1611202	49	chr6_29791910	ENSG00000214922	HLA-F-AS1	0.00616315	0.0929685	0.0817603	-0.0567799	6.24786e-05	-0.240963	0.850778	0.00651938	0.0244409	0.117547	0.00537044	0.0928362	0.00431451	-0.312726	2.63962e-05	-0.447392	0.345487	-0.0547423	2.62167e-13	-0.755989	3.70021e-17	-0.763605	5.17156e-05	-0.31865	2.4347e-06	-0.410989	0.00812657	-0.2279	7.01895e-07	-0.45998	0.183987	-0.071843	0.0156656	-0.148438	0.119775	-0.166303	0.375772	-0.113314	0.287613	0.039864	0.322976	0.0384309	0.36273	-0.0761121	0.621116	-0.0227347	0.000689562	-0.139655	0.565976	0.0233751	0.000253012	-0.146384	0.211086	-0.0439145	0.975944	-0.00157138	0.396549	-0.0388464	0.00137658	-0.361426	0.336842	-0.0630272	0.0817368	0.0448328	0.120299	-0.147223	0.374584	0.0348851	0.0434341	0.0791022	0.162634	-0.099299	0.0413154	0.136143	6.69167e-11	-0.483804	0.192027	-0.0908429	0.0237573	0.0941561	0.0985611	0.0582774	0.887554	-0.00664158	0.00016618	-0.208547	0.177228	-0.0738144	0.106328	-0.0838495	0.0835618	-0.0556221	0.88287	-0.0113727	0.416211	0.0552073	0.0412365	0.0756763	0/1	14	16	10	16	1.388	0.473	4.168	GRCh38.AFR_rs115457135:0.9043#0.1963|GRCh38.AFR_rs2523395:0.5691#0.2062|GRCh38.AFR_rs7767188:0.9043#0.1963|GRCh38.AMR_rs115457135:0.3753#0.0362|GRCh38.AMR_rs147680653:1.0#0.0162|GRCh38.AMR_rs2523395:0.5567#0.1109|GRCh38.AMR_rs7767188:0.3753#0.0362|GRCh38.EAS_rs115457135:0.6592#0.0515|GRCh38.EAS_rs2523395:0.4568#0.0398|GRCh38.EAS_rs7767188:0.6592#0.0515|GRCh38.EUR_rs115457135:0.9224#0.0991|GRCh38.EUR_rs147680653:1.0#0.1682|GRCh38.EUR_rs2523395:0.4538#0.0754|GRCh38.EUR_rs7767188:0.9224#0.0991|GRCh38.SAS_rs115457135:0.8771#0.1675|GRCh38.SAS_rs2523395:0.2571#0.0129|GRCh38.SAS_rs7767188:0.8771#0.1675
rs1611202_ENSG00000231074	ENSG00000231074	0.52148	-0.0613608	0.173	0.204	1	0.483	-0.0425321	0.034	0.531541	1	0.584922	1	0.419877	1	0.413355	1	0.477923	1	rs1611202	49	chr6_29791910	ENSG00000231074	HCG18	0.00755213	-0.108544	0.0167613	-0.0906068	0.574756	-0.0294421	0.0421383	-0.0912388	0.337602	0.0615465	0.0084928	-0.097494	0.698308	0.0349641	0.454655	-0.048941	0.52349	-0.0445891	0.983421	-0.00110722	0.68528	0.0174915	0.671789	-0.0231654	0.760754	-0.0150902	0.976862	0.0021115	0.912879	-0.00854035	0.0106305	0.135881	0.111138	0.105016	0.618719	-0.0477934	0.798911	0.0196325	0.0221402	-0.100377	0.372127	-0.0257881	0.0309618	-0.149946	0.211994	-0.0641975	0.080721	-0.0840712	0.416504	-0.0403164	0.848353	-0.00649941	0.0562332	-0.0752145	0.0995873	-0.0736467	0.579548	0.0281533	0.227983	-0.182538	0.38019	-0.0576698	0.45498	-0.0253631	0.0497623	0.206164	0.99589	0.0001751	0.575817	-0.0197263	0.439233	0.0475316	0.746202	0.0152162	0.329366	0.0390995	0.817182	0.012611	0.000271331	-0.136338	0.00208955	-0.103763	0.669722	0.0264903	0.10796	-0.0873518	0.23385	-0.0644445	0.0456827	-0.129163	0.621963	0.0142563	0.895705	0.0107658	0.441515	0.0717594	9.60999e-05	-0.0967486	0/1	14	16	10	16	1.388	0.473	4.168	GRCh38.AFR_rs115457135:0.9043#0.1963|GRCh38.AFR_rs2523395:0.5691#0.2062|GRCh38.AFR_rs7767188:0.9043#0.1963|GRCh38.AMR_rs115457135:0.3753#0.0362|GRCh38.AMR_rs147680653:1.0#0.0162|GRCh38.AMR_rs2523395:0.5567#0.1109|GRCh38.AMR_rs7767188:0.3753#0.0362|GRCh38.EAS_rs115457135:0.6592#0.0515|GRCh38.EAS_rs2523395:0.4568#0.0398|GRCh38.EAS_rs7767188:0.6592#0.0515|GRCh38.EUR_rs115457135:0.9224#0.0991|GRCh38.EUR_rs147680653:1.0#0.1682|GRCh38.EUR_rs2523395:0.4538#0.0754|GRCh38.EUR_rs7767188:0.9224#0.0991|GRCh38.SAS_rs115457135:0.8771#0.1675|GRCh38.SAS_rs2523395:0.2571#0.0129|GRCh38.SAS_rs7767188:0.8771#0.1675
rs1611202_ENSG00000234127	ENSG00000234127	0.964689	-0.022108	0.176	0.163	1	0.505	-0.0153241	0.01	0.862309	1	0.193143	1	0.79013	1	0.77532	1	0.961177	1	rs1611202	49	chr6_29791910	ENSG00000234127	TRIM26	0.401066	-0.0236696	0.536481	-0.0221761	0.393769	-0.0593337	0.290623	-0.0334036	0.834833	0.0103967	0.0991136	-0.038901	0.901296	0.0103232	0.0101063	-0.224897	0.0673077	-0.116842	0.543632	-0.0368131	0.0981801	-0.109365	0.707292	-0.0266057	0.073716	-0.117674	0.0984318	-0.118844	0.0155814	-0.168776	0.195483	-0.0727623	0.644146	-0.0343301	0.208158	-0.0977427	0.612611	-0.059623	0.0111785	-0.0819495	0.652213	-0.0087449	0.0243026	-0.102886	0.521946	-0.0230746	0.617868	-0.0122645	0.823187	-0.00686436	0.811386	0.00602549	0.145584	-0.0379377	0.29953	-0.0374566	0.00937912	-0.093948	0.613935	-0.0699564	0.223228	-0.077666	0.0645715	-0.0472177	0.392609	-0.063612	0.212291	-0.0259623	0.687279	-0.0127931	0.573123	-0.036001	0.646571	-0.0252365	0.512707	-0.0485614	0.0845093	-0.0691392	0.0833022	-0.0353668	0.911699	-0.00218009	0.463655	-0.0360893	0.762599	-0.0165627	0.0833925	-0.0760246	0.00021114	-0.0956457	7.77636e-06	-0.148082	0.131764	0.104212	0.673278	0.0231006	0.218911	0.0246751	0/1	14	16	10	16	1.388	0.473	4.168	GRCh38.AFR_rs115457135:0.9043#0.1963|GRCh38.AFR_rs2523395:0.5691#0.2062|GRCh38.AFR_rs7767188:0.9043#0.1963|GRCh38.AMR_rs115457135:0.3753#0.0362|GRCh38.AMR_rs147680653:1.0#0.0162|GRCh38.AMR_rs2523395:0.5567#0.1109|GRCh38.AMR_rs7767188:0.3753#0.0362|GRCh38.EAS_rs115457135:0.6592#0.0515|GRCh38.EAS_rs2523395:0.4568#0.0398|GRCh38.EAS_rs7767188:0.6592#0.0515|GRCh38.EUR_rs115457135:0.9224#0.0991|GRCh38.EUR_rs147680653:1.0#0.1682|GRCh38.EUR_rs2523395:0.4538#0.0754|GRCh38.EUR_rs7767188:0.9224#0.0991|GRCh38.SAS_rs115457135:0.8771#0.1675|GRCh38.SAS_rs2523395:0.2571#0.0129|GRCh38.SAS_rs7767188:0.8771#0.1675
rs1611202_ENSG00000270604	ENSG00000270604	0.517589	0.0270966	0.058	0.041	1	0.509	0.0187819	0.018	0.602534	1	0	0	0.580627	1	0.57848	1	0.566225	1	rs1611202	49	chr6_29791910	ENSG00000270604	HCG17	0.007522	-0.149195	0.481848	-0.0431576	0.102591	-0.147224	0.637275	-0.0339084	0.422991	-0.0714059	0.495803	-0.0356544	0.0284536	-0.248913	0.0519015	-0.212402	0.210722	-0.113536	0.485017	-0.073789	0.222421	-0.118664	0.25713	-0.108102	0.082655	-0.159315	0.119992	0.148232	0.642553	0.044665	0.818363	0.0204917	0.606777	-0.0506284	0.204636	-0.130751	0.698368	-0.0482813	0.22269	-0.0893278	0.00202262	-0.186912	NA	NA	0.925058	-0.00673401	0.38169	-0.0574211	0.92172	0.00724502	0.0201118	-0.148206	0.989947	-0.000754761	0.012942	-0.172435	0.481569	-0.0477211	0.942922	0.0144329	0.0973214	-0.156315	0.667195	-0.026605	0.647765	-0.0642015	0.761268	-0.0141335	0.673805	-0.0243767	0.418068	-0.0849105	0.50012	0.0549464	0.212973	-0.0976156	0.374389	-0.0880988	0.996228	0.000276703	0.150951	-0.0788101	0.872936	0.0170283	0.125326	-0.139858	0.25329	-0.0944282	0.44694	-0.062888	0.0200235	-0.12566	0.537028	0.0694288	0.26227	-0.127933	NA	NA	0/1	14	16	10	16	1.388	0.473	4.168	GRCh38.AFR_rs115457135:0.9043#0.1963|GRCh38.AFR_rs2523395:0.5691#0.2062|GRCh38.AFR_rs7767188:0.9043#0.1963|GRCh38.AMR_rs115457135:0.3753#0.0362|GRCh38.AMR_rs147680653:1.0#0.0162|GRCh38.AMR_rs2523395:0.5567#0.1109|GRCh38.AMR_rs7767188:0.3753#0.0362|GRCh38.EAS_rs115457135:0.6592#0.0515|GRCh38.EAS_rs2523395:0.4568#0.0398|GRCh38.EAS_rs7767188:0.6592#0.0515|GRCh38.EUR_rs115457135:0.9224#0.0991|GRCh38.EUR_rs147680653:1.0#0.1682|GRCh38.EUR_rs2523395:0.4538#0.0754|GRCh38.EUR_rs7767188:0.9224#0.0991|GRCh38.SAS_rs115457135:0.8771#0.1675|GRCh38.SAS_rs2523395:0.2571#0.0129|GRCh38.SAS_rs7767188:0.8771#0.1675
rs1611202_ENSG00000272236	ENSG00000272236	0.000181071	0.00469606	0.003	0	0.00235393	0.502	0.00325506	0.004	0.689368	1	NA	NA	0.994762	1	0.991956	1	0.572679	1	rs1611202	49	chr6_29791910	ENSG00000272236	NA	NA	NA	NA	NA	NA	NA	3.25069e-07	-0.278645	0.18733	-0.10906	0.000409247	-0.178114	NA	NA	NA	NA	NA	NA	NA	NA	NA	NA	NA	NA	NA	NA	NA	NA	NA	NA	NA	NA	NA	NA	NA	NA	NA	NA	NA	NA	NA	NA	0.0274809	-0.246225	0.00328635	-0.197704	NA	NA	0.0187665	-0.158683	NA	NA	0.00274321	-0.180322	NA	NA	NA	NA	NA	NA	NA	NA	6.82241e-12	-0.31192	NA	NA	NA	NA	0.000634104	-0.207306	0.123562	-0.149825	NA	NA	NA	NA	0.000258277	-0.320324	NA	NA	NA	NA	0.71814	-0.0359346	0.0224966	-0.201615	NA	NA	NA	NA	NA	NA	0.739612	-0.0351351	0.24192	-0.11342	NA	NA	0/1	14	16	10	16	1.388	0.473	4.168	GRCh38.AFR_rs115457135:0.9043#0.1963|GRCh38.AFR_rs2523395:0.5691#0.2062|GRCh38.AFR_rs7767188:0.9043#0.1963|GRCh38.AMR_rs115457135:0.3753#0.0362|GRCh38.AMR_rs147680653:1.0#0.0162|GRCh38.AMR_rs2523395:0.5567#0.1109|GRCh38.AMR_rs7767188:0.3753#0.0362|GRCh38.EAS_rs115457135:0.6592#0.0515|GRCh38.EAS_rs2523395:0.4568#0.0398|GRCh38.EAS_rs7767188:0.6592#0.0515|GRCh38.EUR_rs115457135:0.9224#0.0991|GRCh38.EUR_rs147680653:1.0#0.1682|GRCh38.EUR_rs2523395:0.4538#0.0754|GRCh38.EUR_rs7767188:0.9224#0.0991|GRCh38.SAS_rs115457135:0.8771#0.1675|GRCh38.SAS_rs2523395:0.2571#0.0129|GRCh38.SAS_rs7767188:0.8771#0.1675
rs1611202_ENSG00000285761	ENSG00000285761	2.74365e-10	0.0137098	0.009	0	3.56675e-09	0.505	0.00950291	0.01	0.497569	1	0.822777	1	0.991319	1	0.986665	1	0.339595	1	rs1611202	49	chr6_29791910	ENSG00000285761	NA	NA	NA	NA	NA	NA	NA	NA	NA	NA	NA	NA	NA	NA	NA	NA	NA	NA	NA	NA	NA	NA	NA	NA	NA	NA	NA	NA	NA	NA	NA	NA	NA	NA	NA	NA	NA	NA	NA	NA	NA	NA	NA	NA	NA	NA	NA	NA	NA	NA	NA	NA	NA	NA	NA	NA	NA	NA	NA	NA	NA	NA	NA	NA	NA	NA	NA	NA	NA	NA	NA	NA	NA	NA	NA	NA	NA	NA	NA	NA	NA	NA	NA	NA	NA	NA	NA	NA	NA	NA	NA	NA	NA	NA	NA	NA	NA	NA	NA	0/1	14	16	10	16	1.388	0.473	4.168	GRCh38.AFR_rs115457135:0.9043#0.1963|GRCh38.AFR_rs2523395:0.5691#0.2062|GRCh38.AFR_rs7767188:0.9043#0.1963|GRCh38.AMR_rs115457135:0.3753#0.0362|GRCh38.AMR_rs147680653:1.0#0.0162|GRCh38.AMR_rs2523395:0.5567#0.1109|GRCh38.AMR_rs7767188:0.3753#0.0362|GRCh38.EAS_rs115457135:0.6592#0.0515|GRCh38.EAS_rs2523395:0.4568#0.0398|GRCh38.EAS_rs7767188:0.6592#0.0515|GRCh38.EUR_rs115457135:0.9224#0.0991|GRCh38.EUR_rs147680653:1.0#0.1682|GRCh38.EUR_rs2523395:0.4538#0.0754|GRCh38.EUR_rs7767188:0.9224#0.0991|GRCh38.SAS_rs115457135:0.8771#0.1675|GRCh38.SAS_rs2523395:0.2571#0.0129|GRCh38.SAS_rs7767188:0.8771#0.1675
rs1611204_ENSG00000066379	ENSG00000066379	0.835403	0.0145949	0.559	0.551	1	0.507	0.0101164	0.014	0.803996	1	0.992674	1	0.858063	1	0.843589	1	0.8342	1	rs1611204	98	chr6_29792033	ENSG00000066379	POLR1H	0.0119453	-0.0755636	0.254058	-0.0368546	0.518464	-0.038329	0.0919601	-0.0742085	0.485561	0.0442118	0.0671399	-0.0574433	0.373385	-0.0739209	0.783818	-0.0212165	0.034277	-0.144555	0.0135488	-0.149262	0.0367976	-0.149227	0.0323258	-0.167988	0.57705	-0.0365258	0.810726	-0.020278	0.185826	-0.0786313	0.247479	-0.0589422	0.26564	-0.0695736	0.884163	-0.0100671	0.114324	0.145819	0.0379938	-0.073215	0.114392	0.063319	0.994056	0.000506024	0.354509	-0.0449648	0.454074	0.0261242	0.201431	-0.0610938	0.0525424	-0.0724835	0.746759	0.0130976	0.158891	-0.0654254	0.0506895	0.0748434	0.845585	0.0245679	0.233297	-0.0787283	0.900343	-0.00420712	0.416365	-0.0668041	0.205953	0.0362268	0.0669258	-0.0615435	0.552298	-0.0505952	0.0506774	0.088212	0.104526	-0.101206	0.11413	-0.103494	0.214057	-0.0375594	0.127645	-0.0413717	0.547298	-0.0350813	0.268399	-0.0490028	0.0415583	-0.0952483	0.690819	0.0192436	0.0201955	-0.0914692	0.0418877	0.172882	0.113742	-0.113254	0.283368	0.0267263	0/1	11	20	13	25	1.058	0.382	2.903	NA
rs1611204_ENSG00000204619	ENSG00000204619	0.419637	-0.0166261	0.009	0.02	1	0.494	-0.0115243	0.012	0.225271	1	NA	NA	0.241262	1	0.241238	1	0.2964	1	rs1611204	98	chr6_29792033	ENSG00000204619	PPP1R11	0.00225797	-0.0661413	0.020493	-0.0736817	0.856533	-0.00946391	0.0588859	0.0467546	0.824714	0.00847591	0.320887	0.0177756	0.891608	-0.00746576	0.492061	0.0322495	0.873883	0.00810217	0.0526024	0.114089	0.0964514	0.0951447	0.0303394	0.0847778	0.777322	0.0105089	0.362467	-0.0405618	0.197527	-0.0626174	0.340661	-0.0335627	0.778259	0.0146259	0.159613	-0.11245	0.694334	-0.0332147	0.0646722	-0.0455621	0.0217289	-0.0460649	0.284663	0.065597	0.503151	0.0229075	0.0878042	-0.0374229	0.74538	0.00681272	0.320385	0.025832	0.587563	-0.0105326	0.192142	-0.0357411	0.106824	-0.0364512	0.0626835	0.14675	0.0542046	0.0782752	0.043612	-0.0419039	0.322382	0.0668781	0.125485	-0.0247562	0.273738	-0.020001	0.838453	0.0120113	0.953652	0.00248577	0.50755	0.0373041	0.336344	0.0388419	0.515561	-0.012984	0.0602523	-0.0333707	0.383775	-0.0299016	0.871833	-0.00782069	0.183388	-0.0469607	0.38511	0.0290421	0.0221648	-0.0440879	0.348689	-0.0577324	0.133136	-0.102656	0.792734	0.00400747	0/1	11	20	13	25	1.058	0.382	2.903	NA
rs1611204_ENSG00000204625	ENSG00000204625	0.294192	0.0222647	0.035	0.02	1	0.507	0.0154327	0.014	0.426314	1	0	0	0.421781	1	0.418896	1	0.382015	1	rs1611204	98	chr6_29792033	ENSG00000204625	HCG9	0.0236137	0.136659	0.273317	0.074527	0.00131397	0.308543	NA	NA	0.00991996	0.258971	NA	NA	NA	NA	0.00699085	0.279139	0.00244214	0.314577	NA	NA	NA	NA	NA	NA	NA	NA	NA	NA	0.511341	0.0792755	0.0526966	0.193081	0.19254	0.141436	NA	NA	0.115574	0.21302	0.0138135	0.17726	NA	NA	NA	NA	0.0108522	0.193289	0.000345529	0.264931	0.643992	0.0376025	NA	NA	0.00575118	0.18161	3.03505e-07	0.377168	2.92482e-08	0.393227	0.584233	0.0919587	NA	NA	2.46504e-06	0.293609	0.424945	0.0976421	NA	NA	0.351402	0.0592212	NA	NA	2.30307e-07	0.429219	0.0818018	0.162578	0.248493	0.119184	NA	NA	NA	NA	0.226084	0.130469	0.904653	0.0107379	0.00953055	0.207629	NA	NA	4.97571e-06	0.269557	0.472913	0.0975584	NA	NA	0.00437849	0.125999	0/1	11	20	13	25	1.058	0.382	2.903	NA
rs1611204_ENSG00000204632	ENSG00000204632	0.0253301	0.00169829	0.001	0	0.329291	0.501	0.00117716	0.002	0.73445	1	NA	NA	0.995512	1	0.993109	1	0.63274	1	rs1611204	98	chr6_29792033	ENSG00000204632	HLA-G	0.217386	0.0669059	0.90762	-0.00752983	0.994335	-0.000657064	0.807201	0.0180044	0.9923	-0.000930645	0.713271	-0.0188318	0.683466	0.0444431	0.877188	0.0171894	0.214227	-0.117305	0.593302	-0.0581895	0.0848355	-0.160803	0.477066	-0.0604096	0.173075	-0.140478	0.955028	-0.00586959	0.852557	-0.0193618	0.645128	-0.0418257	0.724471	-0.0337435	0.533308	-0.0725306	0.871981	0.0203451	0.488539	0.0502314	0.307824	-0.0639359	0.0236838	-0.231998	0.978826	0.00193454	0.675315	0.0263027	0.527631	0.0477622	0.887673	0.00801583	0.392579	0.0563951	0.860401	-0.0122317	0.85136	-0.0116448	0.806935	-0.0364223	0.365583	0.0783603	3.44927e-07	-0.259536	0.708793	0.0559632	0.756611	0.0159036	0.259952	-0.0702459	0.595727	0.0621893	0.00219672	0.208275	0.00203037	-0.12277	0.403561	0.0831646	0.477504	0.0420111	0.517221	0.0330107	0.906964	-0.0100622	0.532715	-0.0609335	0.0842644	-0.122504	2.25951e-23	-0.592521	0.756115	-0.0160648	0.506394	0.0920557	0.79124	-0.0312772	0.889215	0.00697847	0/1	11	20	13	25	1.058	0.382	2.903	NA
rs1611204_ENSG00000204642	ENSG00000204642	0.108865	-0.118854	0.626	0.704	1	0.455	-0.0823832	0.09	0.107103	1	0.420912	1	0.160573	1	0.0928601	1	0.109167	1	rs1611204	98	chr6_29792033	ENSG00000204642	HLA-F	0.0293814	-0.0570678	0.768022	-0.00802216	0.178965	-0.102667	0.000545366	-0.105668	0.977324	-0.00129482	0.102448	-0.0381964	0.281083	-0.0847667	0.00989703	-0.172153	0.81994	-0.0136893	1.82931e-12	-0.569809	3.05822e-13	-0.543489	0.270196	-0.0613018	0.00390531	-0.164044	0.0643957	-0.110328	0.0111571	-0.141752	0.687913	0.0197539	0.713212	0.0215141	0.591559	-0.044475	0.854132	0.0174309	0.344817	-0.030204	1.93314e-05	0.218653	0.250278	0.0604964	0.995341	-0.000214762	0.751037	0.010822	0.624437	-0.0157323	0.948537	0.00193215	0.124948	-0.0444628	0.887784	0.00437789	0.0225084	-0.0517334	0.0839143	-0.174598	9.67196e-06	0.336058	0.0587151	-0.0396805	0.551988	0.060793	0.0348578	-0.0628838	0.106501	-0.0495519	0.693127	0.0260572	0.573531	0.0295061	0.0394146	-0.121401	0.69097	-0.0211564	0.450566	-0.0276774	0.136743	-0.0572194	0.103069	-0.0990211	0.553398	0.0301582	0.662647	0.0200138	0.190413	0.0745292	0.520523	-0.0163571	0.60078	0.0314602	0.415592	0.0577084	0.109663	0.0604101	0/1	11	20	13	25	1.058	0.382	2.903	NA
rs1611204_ENSG00000204681	ENSG00000204681	0.812223	0.00837877	0.044	0.041	1	0.502	0.00580772	0.004	0.873401	1	0	0	0.790945	1	0.783916	1	0.822002	1	rs1611204	98	chr6_29792033	ENSG00000204681	GABBR1	0.000310761	-0.0882788	0.972571	0.000723042	0.662751	-0.0176442	0.160477	-0.0276701	0.741432	-0.0118617	0.376558	-0.0155268	0.461201	-0.0343813	0.0245977	-0.115978	0.0939538	-0.0754013	0.0404515	-0.0899064	0.162451	-0.0643661	0.27622	-0.0487157	0.0158512	-0.128762	0.0730776	-0.0612947	0.301142	-0.0417075	0.00278174	-0.124921	0.330306	-0.0539742	0.83999	-0.010734	0.298072	-0.0641728	0.123678	-0.0392007	0.0195252	-0.0421357	0.488418	0.0718463	0.204723	-0.0307805	0.00248143	-0.0645573	0.378318	-0.0234197	0.00682831	-0.0568211	0.0101579	-0.0477826	0.101202	-0.0386598	0.625804	-0.0117461	0.396007	-0.0791238	0.6423	-0.0217381	0.792965	0.00580122	0.508071	-0.0448834	0.00207951	-0.067655	0.0212801	-0.0482444	0.0675634	0.112684	0.853848	-0.00720551	0.640044	-0.0189906	0.5396	0.0242661	0.0659782	-0.0389108	0.145709	-0.0282509	0.877378	0.00412328	0.6392	0.0222094	0.202301	0.0354636	0.681274	0.0096072	6.02876e-05	-0.088279	0.863959	0.00985323	0.361933	-0.0373176	0.0183784	0.0601177	0/1	11	20	13	25	1.058	0.382	2.903	NA
rs1611204_ENSG00000206503	ENSG00000206503	0.650958	-0.0108543	0.999	1	1	0.489	-0.00752365	0.022	0.706553	1	0.816715	1	0.879558	1	0.788124	1	0.667657	1	rs1611204	98	chr6_29792033	ENSG00000206503	HLA-A	0.0314382	-0.0659434	0.206353	-0.0458053	0.227737	-0.0901829	0.00572716	0.157889	0.0545836	0.116022	6.69517e-05	0.118748	0.32526	-0.0802166	0.358551	-0.0578984	0.455509	-0.0396309	0.00189363	-0.261593	0.0135747	-0.183243	0.989861	-0.000653606	0.213478	-0.0620073	0.107962	-0.104942	0.0211475	-0.145241	0.26853	-0.0606716	0.105626	-0.0846187	0.453585	-0.061432	0.497287	0.0622702	0.490664	-0.0240749	0.250736	-0.0581606	0.152465	-0.0923717	0.69254	-0.0196697	0.635678	-0.013903	0.658003	0.022658	0.140054	-0.0579563	0.618446	0.0213606	0.00419477	0.156839	0.842275	0.00914369	0.503304	0.0783917	0.0491243	0.117513	0.103079	-0.046162	0.994184	0.00086036	2.85688e-06	-0.168989	0.0906099	0.0540464	0.210655	0.103621	0.802121	0.0122888	0.466629	0.0431445	0.0168483	0.159671	0.000698628	-0.110712	1.52775e-05	-0.13972	0.559283	0.0299926	0.521468	0.0386356	0.802241	-0.0118347	0.000159616	0.214223	0.947742	-0.00251064	0.437481	0.0680279	0.834143	0.0188396	6.20658e-10	-0.181957	0/1	11	20	13	25	1.058	0.382	2.903	NA
rs1611204_ENSG00000214922	ENSG00000214922	0.222632	-0.0715205	0.163	0.214	1	0.474	-0.0495742	0.052	0.166081	1	0.610784	1	0.195814	1	0.173298	1	0.18806	1	rs1611204	98	chr6_29792033	ENSG00000214922	HLA-F-AS1	0.00616315	0.0929685	0.0817603	-0.0567799	6.24786e-05	-0.240963	0.850778	0.00651938	0.0244409	0.117547	0.00537044	0.0928362	0.00431451	-0.312726	2.63962e-05	-0.447392	0.345487	-0.0547423	2.62167e-13	-0.755989	3.70021e-17	-0.763605	5.17156e-05	-0.31865	2.4347e-06	-0.410989	0.00812657	-0.2279	7.01895e-07	-0.45998	0.183987	-0.071843	0.0156656	-0.148438	0.119775	-0.166303	0.375772	-0.113314	0.287613	0.039864	0.322976	0.0384309	0.36273	-0.0761121	0.621116	-0.0227347	0.000689562	-0.139655	0.565976	0.0233751	0.000253012	-0.146384	0.211086	-0.0439145	0.975944	-0.00157138	0.396549	-0.0388464	0.00137658	-0.361426	0.336842	-0.0630272	0.0817368	0.0448328	0.120299	-0.147223	0.374584	0.0348851	0.0434341	0.0791022	0.162634	-0.099299	0.0413154	0.136143	6.69167e-11	-0.483804	0.192027	-0.0908429	0.0237573	0.0941561	0.0985611	0.0582774	0.887554	-0.00664158	0.00016618	-0.208547	0.177228	-0.0738144	0.106328	-0.0838495	0.0835618	-0.0556221	0.88287	-0.0113727	0.416211	0.0552073	0.0412365	0.0756763	0/1	11	20	13	25	1.058	0.382	2.903	NA
rs1611204_ENSG00000231074	ENSG00000231074	0.412977	-0.0376679	0.172	0.214	1	0.48	-0.0261094	0.04	0.31046	1	0.047751	0.620763	0.488797	1	0.483187	1	0.405306	1	rs1611204	98	chr6_29792033	ENSG00000231074	HCG18	0.00755213	-0.108544	0.0167613	-0.0906068	0.574756	-0.0294421	0.0421383	-0.0912388	0.337602	0.0615465	0.0084928	-0.097494	0.698308	0.0349641	0.454655	-0.048941	0.52349	-0.0445891	0.983421	-0.00110722	0.68528	0.0174915	0.671789	-0.0231654	0.760754	-0.0150902	0.976862	0.0021115	0.912879	-0.00854035	0.0106305	0.135881	0.111138	0.105016	0.618719	-0.0477934	0.798911	0.0196325	0.0221402	-0.100377	0.372127	-0.0257881	0.0309618	-0.149946	0.211994	-0.0641975	0.080721	-0.0840712	0.416504	-0.0403164	0.848353	-0.00649941	0.0562332	-0.0752145	0.0995873	-0.0736467	0.579548	0.0281533	0.227983	-0.182538	0.38019	-0.0576698	0.45498	-0.0253631	0.0497623	0.206164	0.99589	0.0001751	0.575817	-0.0197263	0.439233	0.0475316	0.746202	0.0152162	0.329366	0.0390995	0.817182	0.012611	0.000271331	-0.136338	0.00208955	-0.103763	0.669722	0.0264903	0.10796	-0.0873518	0.23385	-0.0644445	0.0456827	-0.129163	0.621963	0.0142563	0.895705	0.0107658	0.441515	0.0717594	9.60999e-05	-0.0967486	0/1	11	20	13	25	1.058	0.382	2.903	NA
rs1611204_ENSG00000234127	ENSG00000234127	0.0603271	0.0926443	0.178	0.112	0.784252	0.532	0.0642162	0.064	0.0976324	1	0.354527	1	0.123785	1	0.10826	1	0.0895938	1	rs1611204	98	chr6_29792033	ENSG00000234127	TRIM26	0.401066	-0.0236696	0.536481	-0.0221761	0.393769	-0.0593337	0.290623	-0.0334036	0.834833	0.0103967	0.0991136	-0.038901	0.901296	0.0103232	0.0101063	-0.224897	0.0673077	-0.116842	0.543632	-0.0368131	0.0981801	-0.109365	0.707292	-0.0266057	0.073716	-0.117674	0.0984318	-0.118844	0.0155814	-0.168776	0.195483	-0.0727623	0.644146	-0.0343301	0.208158	-0.0977427	0.612611	-0.059623	0.0111785	-0.0819495	0.652213	-0.0087449	0.0243026	-0.102886	0.521946	-0.0230746	0.617868	-0.0122645	0.823187	-0.00686436	0.811386	0.00602549	0.145584	-0.0379377	0.29953	-0.0374566	0.00937912	-0.093948	0.613935	-0.0699564	0.223228	-0.077666	0.0645715	-0.0472177	0.392609	-0.063612	0.212291	-0.0259623	0.687279	-0.0127931	0.573123	-0.036001	0.646571	-0.0252365	0.512707	-0.0485614	0.0845093	-0.0691392	0.0833022	-0.0353668	0.911699	-0.00218009	0.463655	-0.0360893	0.762599	-0.0165627	0.0833925	-0.0760246	0.00021114	-0.0956457	7.77636e-06	-0.148082	0.131764	0.104212	0.673278	0.0231006	0.218911	0.0246751	0/1	11	20	13	25	1.058	0.382	2.903	NA
rs1611204_ENSG00000270604	ENSG00000270604	0.938771	-0.00124886	0.058	0.061	1	0.498	-0.000865646	0.004	0.895858	1	0	0	0.971059	1	0.970812	1	0.938869	1	rs1611204	98	chr6_29792033	ENSG00000270604	HCG17	0.007522	-0.149195	0.481848	-0.0431576	0.102591	-0.147224	0.637275	-0.0339084	0.422991	-0.0714059	0.495803	-0.0356544	0.0284536	-0.248913	0.0519015	-0.212402	0.210722	-0.113536	0.485017	-0.073789	0.222421	-0.118664	0.25713	-0.108102	0.082655	-0.159315	0.119992	0.148232	0.642553	0.044665	0.818363	0.0204917	0.606777	-0.0506284	0.204636	-0.130751	0.698368	-0.0482813	0.22269	-0.0893278	0.00202262	-0.186912	NA	NA	0.925058	-0.00673401	0.38169	-0.0574211	0.92172	0.00724502	0.0201118	-0.148206	0.989947	-0.000754761	0.012942	-0.172435	0.481569	-0.0477211	0.942922	0.0144329	0.0973214	-0.156315	0.667195	-0.026605	0.647765	-0.0642015	0.761268	-0.0141335	0.673805	-0.0243767	0.418068	-0.0849105	0.50012	0.0549464	0.212973	-0.0976156	0.374389	-0.0880988	0.996228	0.000276703	0.150951	-0.0788101	0.872936	0.0170283	0.125326	-0.139858	0.25329	-0.0944282	0.44694	-0.062888	0.0200235	-0.12566	0.537028	0.0694288	0.26227	-0.127933	NA	NA	0/1	11	20	13	25	1.058	0.382	2.903	NA
rs1611204_ENSG00000272236	ENSG00000272236	0.000181051	0.00475018	0.003	0	0.00235367	0.502	0.00329257	0.004	0.569391	1	NA	NA	0.992586	1	0.988615	1	0.423675	1	rs1611204	98	chr6_29792033	ENSG00000272236	NA	NA	NA	NA	NA	NA	NA	3.25069e-07	-0.278645	0.18733	-0.10906	0.000409247	-0.178114	NA	NA	NA	NA	NA	NA	NA	NA	NA	NA	NA	NA	NA	NA	NA	NA	NA	NA	NA	NA	NA	NA	NA	NA	NA	NA	NA	NA	NA	NA	0.0274809	-0.246225	0.00328635	-0.197704	NA	NA	0.0187665	-0.158683	NA	NA	0.00274321	-0.180322	NA	NA	NA	NA	NA	NA	NA	NA	6.82241e-12	-0.31192	NA	NA	NA	NA	0.000634104	-0.207306	0.123562	-0.149825	NA	NA	NA	NA	0.000258277	-0.320324	NA	NA	NA	NA	0.71814	-0.0359346	0.0224966	-0.201615	NA	NA	NA	NA	NA	NA	0.739612	-0.0351351	0.24192	-0.11342	NA	NA	0/1	11	20	13	25	1.058	0.382	2.903	NA
rs1611204_ENSG00000285761	ENSG00000285761	0.218037	-0.0306445	0.009	0.031	1	0.489	-0.0212412	0.022	0.0249543	0.324406	0	0	0.0516383	0.671298	0.0403392	0.524409	0.0821911	1	rs1611204	98	chr6_29792033	ENSG00000285761	NA	NA	NA	NA	NA	NA	NA	NA	NA	NA	NA	NA	NA	NA	NA	NA	NA	NA	NA	NA	NA	NA	NA	NA	NA	NA	NA	NA	NA	NA	NA	NA	NA	NA	NA	NA	NA	NA	NA	NA	NA	NA	NA	NA	NA	NA	NA	NA	NA	NA	NA	NA	NA	NA	NA	NA	NA	NA	NA	NA	NA	NA	NA	NA	NA	NA	NA	NA	NA	NA	NA	NA	NA	NA	NA	NA	NA	NA	NA	NA	NA	NA	NA	NA	NA	NA	NA	NA	NA	NA	NA	NA	NA	NA	NA	NA	NA	NA	NA	0/1	11	20	13	25	1.058	0.382	2.903	NA
rs1611205_ENSG00000066379	ENSG00000066379	0.122505	0.130864	0.56	0.488	1	0.544	0.0907082	0.088	0.132841	1	0.467709	1	0.142528	1	0.110857	1	0.129583	1	rs1611205	86	chr6_29792045	ENSG00000066379	POLR1H	0.0119453	-0.0755636	0.254058	-0.0368546	0.518464	-0.038329	0.0919601	-0.0742085	0.485561	0.0442118	0.0671399	-0.0574433	0.373385	-0.0739209	0.783818	-0.0212165	0.034277	-0.144555	0.0135488	-0.149262	0.0367976	-0.149227	0.0323258	-0.167988	0.57705	-0.0365258	0.810726	-0.020278	0.185826	-0.0786313	0.247479	-0.0589422	0.26564	-0.0695736	0.884163	-0.0100671	0.114324	0.145819	0.0379938	-0.073215	0.114392	0.063319	0.994056	0.000506024	0.354509	-0.0449648	0.454074	0.0261242	0.201431	-0.0610938	0.0525424	-0.0724835	0.746759	0.0130976	0.158891	-0.0654254	0.0506895	0.0748434	0.845585	0.0245679	0.233297	-0.0787283	0.900343	-0.00420712	0.416365	-0.0668041	0.205953	0.0362268	0.0669258	-0.0615435	0.552298	-0.0505952	0.0506774	0.088212	0.104526	-0.101206	0.11413	-0.103494	0.214057	-0.0375594	0.127645	-0.0413717	0.547298	-0.0350813	0.268399	-0.0490028	0.0415583	-0.0952483	0.690819	0.0192436	0.0201955	-0.0914692	0.0418877	0.172882	0.113742	-0.113254	0.283368	0.0267263	0/1	8	20	8	26	1.294	0.401	4.186	GRCh38.AFR_rs115457135:0.9044#0.197|GRCh38.AFR_rs2523395:0.5696#0.2073|GRCh38.AFR_rs7767188:0.9044#0.197|GRCh38.AMR_rs115457135:0.3778#0.0369|GRCh38.AMR_rs147680653:1.0#0.0161|GRCh38.AMR_rs2523395:0.5585#0.1123|GRCh38.AMR_rs7767188:0.3778#0.0369|GRCh38.EAS_rs115457135:0.6609#0.0521|GRCh38.EAS_rs2523395:0.4481#0.0385|GRCh38.EAS_rs7767188:0.6609#0.0521|GRCh38.EUR_rs115457135:0.9224#0.0991|GRCh38.EUR_rs147680653:1.0#0.1682|GRCh38.EUR_rs2523395:0.4538#0.0754|GRCh38.EUR_rs7767188:0.9224#0.0991|GRCh38.SAS_rs115457135:0.8771#0.1675|GRCh38.SAS_rs2523395:0.2571#0.0129|GRCh38.SAS_rs7767188:0.8771#0.1675
rs1611205_ENSG00000204619	ENSG00000204619	0.818196	-0.0038577	0.009	0.012	1	0.499	-0.00267395	0.002	0.792841	1	NA	NA	0.794118	1	0.794112	1	0.801265	1	rs1611205	86	chr6_29792045	ENSG00000204619	PPP1R11	0.00225797	-0.0661413	0.020493	-0.0736817	0.856533	-0.00946391	0.0588859	0.0467546	0.824714	0.00847591	0.320887	0.0177756	0.891608	-0.00746576	0.492061	0.0322495	0.873883	0.00810217	0.0526024	0.114089	0.0964514	0.0951447	0.0303394	0.0847778	0.777322	0.0105089	0.362467	-0.0405618	0.197527	-0.0626174	0.340661	-0.0335627	0.778259	0.0146259	0.159613	-0.11245	0.694334	-0.0332147	0.0646722	-0.0455621	0.0217289	-0.0460649	0.284663	0.065597	0.503151	0.0229075	0.0878042	-0.0374229	0.74538	0.00681272	0.320385	0.025832	0.587563	-0.0105326	0.192142	-0.0357411	0.106824	-0.0364512	0.0626835	0.14675	0.0542046	0.0782752	0.043612	-0.0419039	0.322382	0.0668781	0.125485	-0.0247562	0.273738	-0.020001	0.838453	0.0120113	0.953652	0.00248577	0.50755	0.0373041	0.336344	0.0388419	0.515561	-0.012984	0.0602523	-0.0333707	0.383775	-0.0299016	0.871833	-0.00782069	0.183388	-0.0469607	0.38511	0.0290421	0.0221648	-0.0440879	0.348689	-0.0577324	0.133136	-0.102656	0.792734	0.00400747	0/1	8	20	8	26	1.294	0.401	4.186	GRCh38.AFR_rs115457135:0.9044#0.197|GRCh38.AFR_rs2523395:0.5696#0.2073|GRCh38.AFR_rs7767188:0.9044#0.197|GRCh38.AMR_rs115457135:0.3778#0.0369|GRCh38.AMR_rs147680653:1.0#0.0161|GRCh38.AMR_rs2523395:0.5585#0.1123|GRCh38.AMR_rs7767188:0.3778#0.0369|GRCh38.EAS_rs115457135:0.6609#0.0521|GRCh38.EAS_rs2523395:0.4481#0.0385|GRCh38.EAS_rs7767188:0.6609#0.0521|GRCh38.EUR_rs115457135:0.9224#0.0991|GRCh38.EUR_rs147680653:1.0#0.1682|GRCh38.EUR_rs2523395:0.4538#0.0754|GRCh38.EUR_rs7767188:0.9224#0.0991|GRCh38.SAS_rs115457135:0.8771#0.1675|GRCh38.SAS_rs2523395:0.2571#0.0129|GRCh38.SAS_rs7767188:0.8771#0.1675
rs1611205_ENSG00000204625	ENSG00000204625	0.211556	-0.0473374	0.034	0.07	1	0.482	-0.0328118	0.036	0.0768466	0.999006	0	0	0.10767	1	0.10085	1	0.128792	1	rs1611205	86	chr6_29792045	ENSG00000204625	HCG9	0.0236137	0.136659	0.273317	0.074527	0.00131397	0.308543	NA	NA	0.00991996	0.258971	NA	NA	NA	NA	0.00699085	0.279139	0.00244214	0.314577	NA	NA	NA	NA	NA	NA	NA	NA	NA	NA	0.511341	0.0792755	0.0526966	0.193081	0.19254	0.141436	NA	NA	0.115574	0.21302	0.0138135	0.17726	NA	NA	NA	NA	0.0108522	0.193289	0.000345529	0.264931	0.643992	0.0376025	NA	NA	0.00575118	0.18161	3.03505e-07	0.377168	2.92482e-08	0.393227	0.584233	0.0919587	NA	NA	2.46504e-06	0.293609	0.424945	0.0976421	NA	NA	0.351402	0.0592212	NA	NA	2.30307e-07	0.429219	0.0818018	0.162578	0.248493	0.119184	NA	NA	NA	NA	0.226084	0.130469	0.904653	0.0107379	0.00953055	0.207629	NA	NA	4.97571e-06	0.269557	0.472913	0.0975584	NA	NA	0.00437849	0.125999	0/1	8	20	8	26	1.294	0.401	4.186	GRCh38.AFR_rs115457135:0.9044#0.197|GRCh38.AFR_rs2523395:0.5696#0.2073|GRCh38.AFR_rs7767188:0.9044#0.197|GRCh38.AMR_rs115457135:0.3778#0.0369|GRCh38.AMR_rs147680653:1.0#0.0161|GRCh38.AMR_rs2523395:0.5585#0.1123|GRCh38.AMR_rs7767188:0.3778#0.0369|GRCh38.EAS_rs115457135:0.6609#0.0521|GRCh38.EAS_rs2523395:0.4481#0.0385|GRCh38.EAS_rs7767188:0.6609#0.0521|GRCh38.EUR_rs115457135:0.9224#0.0991|GRCh38.EUR_rs147680653:1.0#0.1682|GRCh38.EUR_rs2523395:0.4538#0.0754|GRCh38.EUR_rs7767188:0.9224#0.0991|GRCh38.SAS_rs115457135:0.8771#0.1675|GRCh38.SAS_rs2523395:0.2571#0.0129|GRCh38.SAS_rs7767188:0.8771#0.1675
rs1611205_ENSG00000204632	ENSG00000204632	0.0253301	0.0016935	0.001	0	0.329291	0.501	0.00117385	0.002	0.751071	1	NA	NA	0.995797	1	0.993546	1	0.654625	1	rs1611205	86	chr6_29792045	ENSG00000204632	HLA-G	0.217386	0.0669059	0.90762	-0.00752983	0.994335	-0.000657064	0.807201	0.0180044	0.9923	-0.000930645	0.713271	-0.0188318	0.683466	0.0444431	0.877188	0.0171894	0.214227	-0.117305	0.593302	-0.0581895	0.0848355	-0.160803	0.477066	-0.0604096	0.173075	-0.140478	0.955028	-0.00586959	0.852557	-0.0193618	0.645128	-0.0418257	0.724471	-0.0337435	0.533308	-0.0725306	0.871981	0.0203451	0.488539	0.0502314	0.307824	-0.0639359	0.0236838	-0.231998	0.978826	0.00193454	0.675315	0.0263027	0.527631	0.0477622	0.887673	0.00801583	0.392579	0.0563951	0.860401	-0.0122317	0.85136	-0.0116448	0.806935	-0.0364223	0.365583	0.0783603	3.44927e-07	-0.259536	0.708793	0.0559632	0.756611	0.0159036	0.259952	-0.0702459	0.595727	0.0621893	0.00219672	0.208275	0.00203037	-0.12277	0.403561	0.0831646	0.477504	0.0420111	0.517221	0.0330107	0.906964	-0.0100622	0.532715	-0.0609335	0.0842644	-0.122504	2.25951e-23	-0.592521	0.756115	-0.0160648	0.506394	0.0920557	0.79124	-0.0312772	0.889215	0.00697847	0/1	8	20	8	26	1.294	0.401	4.186	GRCh38.AFR_rs115457135:0.9044#0.197|GRCh38.AFR_rs2523395:0.5696#0.2073|GRCh38.AFR_rs7767188:0.9044#0.197|GRCh38.AMR_rs115457135:0.3778#0.0369|GRCh38.AMR_rs147680653:1.0#0.0161|GRCh38.AMR_rs2523395:0.5585#0.1123|GRCh38.AMR_rs7767188:0.3778#0.0369|GRCh38.EAS_rs115457135:0.6609#0.0521|GRCh38.EAS_rs2523395:0.4481#0.0385|GRCh38.EAS_rs7767188:0.6609#0.0521|GRCh38.EUR_rs115457135:0.9224#0.0991|GRCh38.EUR_rs147680653:1.0#0.1682|GRCh38.EUR_rs2523395:0.4538#0.0754|GRCh38.EUR_rs7767188:0.9224#0.0991|GRCh38.SAS_rs115457135:0.8771#0.1675|GRCh38.SAS_rs2523395:0.2571#0.0129|GRCh38.SAS_rs7767188:0.8771#0.1675
rs1611205_ENSG00000204642	ENSG00000204642	0.0891328	-0.190427	0.627	0.674	1	0.447	-0.131994	0.106	0.0763111	0.992044	0.078062	1	0.0330419	0.429545	0.0097469	0.12671	0.0630234	0.819304	rs1611205	86	chr6_29792045	ENSG00000204642	HLA-F	0.0293814	-0.0570678	0.768022	-0.00802216	0.178965	-0.102667	0.000545366	-0.105668	0.977324	-0.00129482	0.102448	-0.0381964	0.281083	-0.0847667	0.00989703	-0.172153	0.81994	-0.0136893	1.82931e-12	-0.569809	3.05822e-13	-0.543489	0.270196	-0.0613018	0.00390531	-0.164044	0.0643957	-0.110328	0.0111571	-0.141752	0.687913	0.0197539	0.713212	0.0215141	0.591559	-0.044475	0.854132	0.0174309	0.344817	-0.030204	1.93314e-05	0.218653	0.250278	0.0604964	0.995341	-0.000214762	0.751037	0.010822	0.624437	-0.0157323	0.948537	0.00193215	0.124948	-0.0444628	0.887784	0.00437789	0.0225084	-0.0517334	0.0839143	-0.174598	9.67196e-06	0.336058	0.0587151	-0.0396805	0.551988	0.060793	0.0348578	-0.0628838	0.106501	-0.0495519	0.693127	0.0260572	0.573531	0.0295061	0.0394146	-0.121401	0.69097	-0.0211564	0.450566	-0.0276774	0.136743	-0.0572194	0.103069	-0.0990211	0.553398	0.0301582	0.662647	0.0200138	0.190413	0.0745292	0.520523	-0.0163571	0.60078	0.0314602	0.415592	0.0577084	0.109663	0.0604101	0/1	8	20	8	26	1.294	0.401	4.186	GRCh38.AFR_rs115457135:0.9044#0.197|GRCh38.AFR_rs2523395:0.5696#0.2073|GRCh38.AFR_rs7767188:0.9044#0.197|GRCh38.AMR_rs115457135:0.3778#0.0369|GRCh38.AMR_rs147680653:1.0#0.0161|GRCh38.AMR_rs2523395:0.5585#0.1123|GRCh38.AMR_rs7767188:0.3778#0.0369|GRCh38.EAS_rs115457135:0.6609#0.0521|GRCh38.EAS_rs2523395:0.4481#0.0385|GRCh38.EAS_rs7767188:0.6609#0.0521|GRCh38.EUR_rs115457135:0.9224#0.0991|GRCh38.EUR_rs147680653:1.0#0.1682|GRCh38.EUR_rs2523395:0.4538#0.0754|GRCh38.EUR_rs7767188:0.9224#0.0991|GRCh38.SAS_rs115457135:0.8771#0.1675|GRCh38.SAS_rs2523395:0.2571#0.0129|GRCh38.SAS_rs7767188:0.8771#0.1675
rs1611205_ENSG00000204681	ENSG00000204681	0.966397	0.000323801	0.044	0.047	1	0.499	0.000224442	0.002	0.912267	1	0	0	0.99234	1	0.992041	1	0.966848	1	rs1611205	86	chr6_29792045	ENSG00000204681	GABBR1	0.000310761	-0.0882788	0.972571	0.000723042	0.662751	-0.0176442	0.160477	-0.0276701	0.741432	-0.0118617	0.376558	-0.0155268	0.461201	-0.0343813	0.0245977	-0.115978	0.0939538	-0.0754013	0.0404515	-0.0899064	0.162451	-0.0643661	0.27622	-0.0487157	0.0158512	-0.128762	0.0730776	-0.0612947	0.301142	-0.0417075	0.00278174	-0.124921	0.330306	-0.0539742	0.83999	-0.010734	0.298072	-0.0641728	0.123678	-0.0392007	0.0195252	-0.0421357	0.488418	0.0718463	0.204723	-0.0307805	0.00248143	-0.0645573	0.378318	-0.0234197	0.00682831	-0.0568211	0.0101579	-0.0477826	0.101202	-0.0386598	0.625804	-0.0117461	0.396007	-0.0791238	0.6423	-0.0217381	0.792965	0.00580122	0.508071	-0.0448834	0.00207951	-0.067655	0.0212801	-0.0482444	0.0675634	0.112684	0.853848	-0.00720551	0.640044	-0.0189906	0.5396	0.0242661	0.0659782	-0.0389108	0.145709	-0.0282509	0.877378	0.00412328	0.6392	0.0222094	0.202301	0.0354636	0.681274	0.0096072	6.02876e-05	-0.088279	0.863959	0.00985323	0.361933	-0.0373176	0.0183784	0.0601177	0/1	8	20	8	26	1.294	0.401	4.186	GRCh38.AFR_rs115457135:0.9044#0.197|GRCh38.AFR_rs2523395:0.5696#0.2073|GRCh38.AFR_rs7767188:0.9044#0.197|GRCh38.AMR_rs115457135:0.3778#0.0369|GRCh38.AMR_rs147680653:1.0#0.0161|GRCh38.AMR_rs2523395:0.5585#0.1123|GRCh38.AMR_rs7767188:0.3778#0.0369|GRCh38.EAS_rs115457135:0.6609#0.0521|GRCh38.EAS_rs2523395:0.4481#0.0385|GRCh38.EAS_rs7767188:0.6609#0.0521|GRCh38.EUR_rs115457135:0.9224#0.0991|GRCh38.EUR_rs147680653:1.0#0.1682|GRCh38.EUR_rs2523395:0.4538#0.0754|GRCh38.EUR_rs7767188:0.9224#0.0991|GRCh38.SAS_rs115457135:0.8771#0.1675|GRCh38.SAS_rs2523395:0.2571#0.0129|GRCh38.SAS_rs7767188:0.8771#0.1675
rs1611205_ENSG00000206503	ENSG00000206503	0.413977	-0.0131935	0.999	1	1	0.484	-0.00914507	0.032	0.612548	1	0.263041	1	0.862792	1	0.759081	1	0.475237	1	rs1611205	86	chr6_29792045	ENSG00000206503	HLA-A	0.0314382	-0.0659434	0.206353	-0.0458053	0.227737	-0.0901829	0.00572716	0.157889	0.0545836	0.116022	6.69517e-05	0.118748	0.32526	-0.0802166	0.358551	-0.0578984	0.455509	-0.0396309	0.00189363	-0.261593	0.0135747	-0.183243	0.989861	-0.000653606	0.213478	-0.0620073	0.107962	-0.104942	0.0211475	-0.145241	0.26853	-0.0606716	0.105626	-0.0846187	0.453585	-0.061432	0.497287	0.0622702	0.490664	-0.0240749	0.250736	-0.0581606	0.152465	-0.0923717	0.69254	-0.0196697	0.635678	-0.013903	0.658003	0.022658	0.140054	-0.0579563	0.618446	0.0213606	0.00419477	0.156839	0.842275	0.00914369	0.503304	0.0783917	0.0491243	0.117513	0.103079	-0.046162	0.994184	0.00086036	2.85688e-06	-0.168989	0.0906099	0.0540464	0.210655	0.103621	0.802121	0.0122888	0.466629	0.0431445	0.0168483	0.159671	0.000698628	-0.110712	1.52775e-05	-0.13972	0.559283	0.0299926	0.521468	0.0386356	0.802241	-0.0118347	0.000159616	0.214223	0.947742	-0.00251064	0.437481	0.0680279	0.834143	0.0188396	6.20658e-10	-0.181957	0/1	8	20	8	26	1.294	0.401	4.186	GRCh38.AFR_rs115457135:0.9044#0.197|GRCh38.AFR_rs2523395:0.5696#0.2073|GRCh38.AFR_rs7767188:0.9044#0.197|GRCh38.AMR_rs115457135:0.3778#0.0369|GRCh38.AMR_rs147680653:1.0#0.0161|GRCh38.AMR_rs2523395:0.5585#0.1123|GRCh38.AMR_rs7767188:0.3778#0.0369|GRCh38.EAS_rs115457135:0.6609#0.0521|GRCh38.EAS_rs2523395:0.4481#0.0385|GRCh38.EAS_rs7767188:0.6609#0.0521|GRCh38.EUR_rs115457135:0.9224#0.0991|GRCh38.EUR_rs147680653:1.0#0.1682|GRCh38.EUR_rs2523395:0.4538#0.0754|GRCh38.EUR_rs7767188:0.9224#0.0991|GRCh38.SAS_rs115457135:0.8771#0.1675|GRCh38.SAS_rs2523395:0.2571#0.0129|GRCh38.SAS_rs7767188:0.8771#0.1675
rs1611205_ENSG00000214922	ENSG00000214922	0.131864	-0.0977605	0.162	0.233	1	0.464	-0.0677624	0.072	0.0774781	1	0.421874	1	0.0963829	1	0.0788413	1	0.0956145	1	rs1611205	86	chr6_29792045	ENSG00000214922	HLA-F-AS1	0.00616315	0.0929685	0.0817603	-0.0567799	6.24786e-05	-0.240963	0.850778	0.00651938	0.0244409	0.117547	0.00537044	0.0928362	0.00431451	-0.312726	2.63962e-05	-0.447392	0.345487	-0.0547423	2.62167e-13	-0.755989	3.70021e-17	-0.763605	5.17156e-05	-0.31865	2.4347e-06	-0.410989	0.00812657	-0.2279	7.01895e-07	-0.45998	0.183987	-0.071843	0.0156656	-0.148438	0.119775	-0.166303	0.375772	-0.113314	0.287613	0.039864	0.322976	0.0384309	0.36273	-0.0761121	0.621116	-0.0227347	0.000689562	-0.139655	0.565976	0.0233751	0.000253012	-0.146384	0.211086	-0.0439145	0.975944	-0.00157138	0.396549	-0.0388464	0.00137658	-0.361426	0.336842	-0.0630272	0.0817368	0.0448328	0.120299	-0.147223	0.374584	0.0348851	0.0434341	0.0791022	0.162634	-0.099299	0.0413154	0.136143	6.69167e-11	-0.483804	0.192027	-0.0908429	0.0237573	0.0941561	0.0985611	0.0582774	0.887554	-0.00664158	0.00016618	-0.208547	0.177228	-0.0738144	0.106328	-0.0838495	0.0835618	-0.0556221	0.88287	-0.0113727	0.416211	0.0552073	0.0412365	0.0756763	0/1	8	20	8	26	1.294	0.401	4.186	GRCh38.AFR_rs115457135:0.9044#0.197|GRCh38.AFR_rs2523395:0.5696#0.2073|GRCh38.AFR_rs7767188:0.9044#0.197|GRCh38.AMR_rs115457135:0.3778#0.0369|GRCh38.AMR_rs147680653:1.0#0.0161|GRCh38.AMR_rs2523395:0.5585#0.1123|GRCh38.AMR_rs7767188:0.3778#0.0369|GRCh38.EAS_rs115457135:0.6609#0.0521|GRCh38.EAS_rs2523395:0.4481#0.0385|GRCh38.EAS_rs7767188:0.6609#0.0521|GRCh38.EUR_rs115457135:0.9224#0.0991|GRCh38.EUR_rs147680653:1.0#0.1682|GRCh38.EUR_rs2523395:0.4538#0.0754|GRCh38.EUR_rs7767188:0.9224#0.0991|GRCh38.SAS_rs115457135:0.8771#0.1675|GRCh38.SAS_rs2523395:0.2571#0.0129|GRCh38.SAS_rs7767188:0.8771#0.1675
rs1611205_ENSG00000231074	ENSG00000231074	0.113582	-0.0883488	0.172	0.256	1	0.46	-0.0612387	0.08	0.0499897	0.649867	0.00918975	0.119467	0.123409	1	0.11789	1	0.0941928	1	rs1611205	86	chr6_29792045	ENSG00000231074	HCG18	0.00755213	-0.108544	0.0167613	-0.0906068	0.574756	-0.0294421	0.0421383	-0.0912388	0.337602	0.0615465	0.0084928	-0.097494	0.698308	0.0349641	0.454655	-0.048941	0.52349	-0.0445891	0.983421	-0.00110722	0.68528	0.0174915	0.671789	-0.0231654	0.760754	-0.0150902	0.976862	0.0021115	0.912879	-0.00854035	0.0106305	0.135881	0.111138	0.105016	0.618719	-0.0477934	0.798911	0.0196325	0.0221402	-0.100377	0.372127	-0.0257881	0.0309618	-0.149946	0.211994	-0.0641975	0.080721	-0.0840712	0.416504	-0.0403164	0.848353	-0.00649941	0.0562332	-0.0752145	0.0995873	-0.0736467	0.579548	0.0281533	0.227983	-0.182538	0.38019	-0.0576698	0.45498	-0.0253631	0.0497623	0.206164	0.99589	0.0001751	0.575817	-0.0197263	0.439233	0.0475316	0.746202	0.0152162	0.329366	0.0390995	0.817182	0.012611	0.000271331	-0.136338	0.00208955	-0.103763	0.669722	0.0264903	0.10796	-0.0873518	0.23385	-0.0644445	0.0456827	-0.129163	0.621963	0.0142563	0.895705	0.0107658	0.441515	0.0717594	9.60999e-05	-0.0967486	0/1	8	20	8	26	1.294	0.401	4.186	GRCh38.AFR_rs115457135:0.9044#0.197|GRCh38.AFR_rs2523395:0.5696#0.2073|GRCh38.AFR_rs7767188:0.9044#0.197|GRCh38.AMR_rs115457135:0.3778#0.0369|GRCh38.AMR_rs147680653:1.0#0.0161|GRCh38.AMR_rs2523395:0.5585#0.1123|GRCh38.AMR_rs7767188:0.3778#0.0369|GRCh38.EAS_rs115457135:0.6609#0.0521|GRCh38.EAS_rs2523395:0.4481#0.0385|GRCh38.EAS_rs7767188:0.6609#0.0521|GRCh38.EUR_rs115457135:0.9224#0.0991|GRCh38.EUR_rs147680653:1.0#0.1682|GRCh38.EUR_rs2523395:0.4538#0.0754|GRCh38.EUR_rs7767188:0.9224#0.0991|GRCh38.SAS_rs115457135:0.8771#0.1675|GRCh38.SAS_rs2523395:0.2571#0.0129|GRCh38.SAS_rs7767188:0.8771#0.1675
rs1611205_ENSG00000234127	ENSG00000234127	0.517616	0.0391423	0.177	0.151	1	0.513	0.0271313	0.026	0.544133	1	0.839593	1	0.537001	1	0.514092	1	0.533635	1	rs1611205	86	chr6_29792045	ENSG00000234127	TRIM26	0.401066	-0.0236696	0.536481	-0.0221761	0.393769	-0.0593337	0.290623	-0.0334036	0.834833	0.0103967	0.0991136	-0.038901	0.901296	0.0103232	0.0101063	-0.224897	0.0673077	-0.116842	0.543632	-0.0368131	0.0981801	-0.109365	0.707292	-0.0266057	0.073716	-0.117674	0.0984318	-0.118844	0.0155814	-0.168776	0.195483	-0.0727623	0.644146	-0.0343301	0.208158	-0.0977427	0.612611	-0.059623	0.0111785	-0.0819495	0.652213	-0.0087449	0.0243026	-0.102886	0.521946	-0.0230746	0.617868	-0.0122645	0.823187	-0.00686436	0.811386	0.00602549	0.145584	-0.0379377	0.29953	-0.0374566	0.00937912	-0.093948	0.613935	-0.0699564	0.223228	-0.077666	0.0645715	-0.0472177	0.392609	-0.063612	0.212291	-0.0259623	0.687279	-0.0127931	0.573123	-0.036001	0.646571	-0.0252365	0.512707	-0.0485614	0.0845093	-0.0691392	0.0833022	-0.0353668	0.911699	-0.00218009	0.463655	-0.0360893	0.762599	-0.0165627	0.0833925	-0.0760246	0.00021114	-0.0956457	7.77636e-06	-0.148082	0.131764	0.104212	0.673278	0.0231006	0.218911	0.0246751	0/1	8	20	8	26	1.294	0.401	4.186	GRCh38.AFR_rs115457135:0.9044#0.197|GRCh38.AFR_rs2523395:0.5696#0.2073|GRCh38.AFR_rs7767188:0.9044#0.197|GRCh38.AMR_rs115457135:0.3778#0.0369|GRCh38.AMR_rs147680653:1.0#0.0161|GRCh38.AMR_rs2523395:0.5585#0.1123|GRCh38.AMR_rs7767188:0.3778#0.0369|GRCh38.EAS_rs115457135:0.6609#0.0521|GRCh38.EAS_rs2523395:0.4481#0.0385|GRCh38.EAS_rs7767188:0.6609#0.0521|GRCh38.EUR_rs115457135:0.9224#0.0991|GRCh38.EUR_rs147680653:1.0#0.1682|GRCh38.EUR_rs2523395:0.4538#0.0754|GRCh38.EUR_rs7767188:0.9224#0.0991|GRCh38.SAS_rs115457135:0.8771#0.1675|GRCh38.SAS_rs2523395:0.2571#0.0129|GRCh38.SAS_rs7767188:0.8771#0.1675
rs1611205_ENSG00000270604	ENSG00000270604	0.846339	-0.0130475	0.058	0.058	1	0.5	-0.00904385	0	0.979122	1	0.0047434	0.0616642	0.721651	1	0.719077	1	0.83085	1	rs1611205	86	chr6_29792045	ENSG00000270604	HCG17	0.007522	-0.149195	0.481848	-0.0431576	0.102591	-0.147224	0.637275	-0.0339084	0.422991	-0.0714059	0.495803	-0.0356544	0.0284536	-0.248913	0.0519015	-0.212402	0.210722	-0.113536	0.485017	-0.073789	0.222421	-0.118664	0.25713	-0.108102	0.082655	-0.159315	0.119992	0.148232	0.642553	0.044665	0.818363	0.0204917	0.606777	-0.0506284	0.204636	-0.130751	0.698368	-0.0482813	0.22269	-0.0893278	0.00202262	-0.186912	NA	NA	0.925058	-0.00673401	0.38169	-0.0574211	0.92172	0.00724502	0.0201118	-0.148206	0.989947	-0.000754761	0.012942	-0.172435	0.481569	-0.0477211	0.942922	0.0144329	0.0973214	-0.156315	0.667195	-0.026605	0.647765	-0.0642015	0.761268	-0.0141335	0.673805	-0.0243767	0.418068	-0.0849105	0.50012	0.0549464	0.212973	-0.0976156	0.374389	-0.0880988	0.996228	0.000276703	0.150951	-0.0788101	0.872936	0.0170283	0.125326	-0.139858	0.25329	-0.0944282	0.44694	-0.062888	0.0200235	-0.12566	0.537028	0.0694288	0.26227	-0.127933	NA	NA	0/1	8	20	8	26	1.294	0.401	4.186	GRCh38.AFR_rs115457135:0.9044#0.197|GRCh38.AFR_rs2523395:0.5696#0.2073|GRCh38.AFR_rs7767188:0.9044#0.197|GRCh38.AMR_rs115457135:0.3778#0.0369|GRCh38.AMR_rs147680653:1.0#0.0161|GRCh38.AMR_rs2523395:0.5585#0.1123|GRCh38.AMR_rs7767188:0.3778#0.0369|GRCh38.EAS_rs115457135:0.6609#0.0521|GRCh38.EAS_rs2523395:0.4481#0.0385|GRCh38.EAS_rs7767188:0.6609#0.0521|GRCh38.EUR_rs115457135:0.9224#0.0991|GRCh38.EUR_rs147680653:1.0#0.1682|GRCh38.EUR_rs2523395:0.4538#0.0754|GRCh38.EUR_rs7767188:0.9224#0.0991|GRCh38.SAS_rs115457135:0.8771#0.1675|GRCh38.SAS_rs2523395:0.2571#0.0129|GRCh38.SAS_rs7767188:0.8771#0.1675
rs1611205_ENSG00000272236	ENSG00000272236	0.46408	-0.0122798	0.003	0.012	1	0.496	-0.00851168	0.008	0.165089	1	NA	NA	0.197646	1	0.197611	1	0.280374	1	rs1611205	86	chr6_29792045	ENSG00000272236	NA	NA	NA	NA	NA	NA	NA	3.25069e-07	-0.278645	0.18733	-0.10906	0.000409247	-0.178114	NA	NA	NA	NA	NA	NA	NA	NA	NA	NA	NA	NA	NA	NA	NA	NA	NA	NA	NA	NA	NA	NA	NA	NA	NA	NA	NA	NA	NA	NA	0.0274809	-0.246225	0.00328635	-0.197704	NA	NA	0.0187665	-0.158683	NA	NA	0.00274321	-0.180322	NA	NA	NA	NA	NA	NA	NA	NA	6.82241e-12	-0.31192	NA	NA	NA	NA	0.000634104	-0.207306	0.123562	-0.149825	NA	NA	NA	NA	0.000258277	-0.320324	NA	NA	NA	NA	0.71814	-0.0359346	0.0224966	-0.201615	NA	NA	NA	NA	NA	NA	0.739612	-0.0351351	0.24192	-0.11342	NA	NA	0/1	8	20	8	26	1.294	0.401	4.186	GRCh38.AFR_rs115457135:0.9044#0.197|GRCh38.AFR_rs2523395:0.5696#0.2073|GRCh38.AFR_rs7767188:0.9044#0.197|GRCh38.AMR_rs115457135:0.3778#0.0369|GRCh38.AMR_rs147680653:1.0#0.0161|GRCh38.AMR_rs2523395:0.5585#0.1123|GRCh38.AMR_rs7767188:0.3778#0.0369|GRCh38.EAS_rs115457135:0.6609#0.0521|GRCh38.EAS_rs2523395:0.4481#0.0385|GRCh38.EAS_rs7767188:0.6609#0.0521|GRCh38.EUR_rs115457135:0.9224#0.0991|GRCh38.EUR_rs147680653:1.0#0.1682|GRCh38.EUR_rs2523395:0.4538#0.0754|GRCh38.EUR_rs7767188:0.9224#0.0991|GRCh38.SAS_rs115457135:0.8771#0.1675|GRCh38.SAS_rs2523395:0.2571#0.0129|GRCh38.SAS_rs7767188:0.8771#0.1675
rs1611205_ENSG00000285761	ENSG00000285761	0.38962	-0.02001	0.009	0.023	1	0.493	-0.0138698	0.014	0.168734	1	0	0	0.218957	1	0.198831	1	0.25926	1	rs1611205	86	chr6_29792045	ENSG00000285761	NA	NA	NA	NA	NA	NA	NA	NA	NA	NA	NA	NA	NA	NA	NA	NA	NA	NA	NA	NA	NA	NA	NA	NA	NA	NA	NA	NA	NA	NA	NA	NA	NA	NA	NA	NA	NA	NA	NA	NA	NA	NA	NA	NA	NA	NA	NA	NA	NA	NA	NA	NA	NA	NA	NA	NA	NA	NA	NA	NA	NA	NA	NA	NA	NA	NA	NA	NA	NA	NA	NA	NA	NA	NA	NA	NA	NA	NA	NA	NA	NA	NA	NA	NA	NA	NA	NA	NA	NA	NA	NA	NA	NA	NA	NA	NA	NA	NA	NA	0/1	8	20	8	26	1.294	0.401	4.186	GRCh38.AFR_rs115457135:0.9044#0.197|GRCh38.AFR_rs2523395:0.5696#0.2073|GRCh38.AFR_rs7767188:0.9044#0.197|GRCh38.AMR_rs115457135:0.3778#0.0369|GRCh38.AMR_rs147680653:1.0#0.0161|GRCh38.AMR_rs2523395:0.5585#0.1123|GRCh38.AMR_rs7767188:0.3778#0.0369|GRCh38.EAS_rs115457135:0.6609#0.0521|GRCh38.EAS_rs2523395:0.4481#0.0385|GRCh38.EAS_rs7767188:0.6609#0.0521|GRCh38.EUR_rs115457135:0.9224#0.0991|GRCh38.EUR_rs147680653:1.0#0.1682|GRCh38.EUR_rs2523395:0.4538#0.0754|GRCh38.EUR_rs7767188:0.9224#0.0991|GRCh38.SAS_rs115457135:0.8771#0.1675|GRCh38.SAS_rs2523395:0.2571#0.0129|GRCh38.SAS_rs7767188:0.8771#0.1675
rs1611206_ENSG00000066379	ENSG00000066379	0.149701	0.122571	0.56	0.519	1	0.535	0.08496	0.07	0.188876	1	0.230815	1	0.127344	1	0.09702	1	0.171497	1	rs1611206	106	chr6_29792046	ENSG00000066379	POLR1H	0.0352912	-0.0638515	0.388882	-0.0280875	0.527185	-0.0372692	0.0937458	-0.0740145	0.44782	0.0491227	0.0563581	-0.0598433	0.319974	-0.0828656	0.728197	-0.0271074	0.0345543	-0.144689	0.0240204	-0.1353	0.0398154	-0.145474	0.0411845	-0.161845	0.696265	-0.0256037	0.88049	-0.0126866	0.53125	-0.0378184	0.247973	-0.0588409	0.329287	-0.061348	0.929317	-0.00617986	0.126024	0.141377	0.0540175	-0.0691032	0.0263941	0.0891655	0.995877	0.000351672	0.319846	-0.0487501	0.493688	0.0241656	0.234807	-0.0562945	0.126741	-0.0565752	0.571487	0.0229854	0.261516	-0.0526062	0.031418	0.0825704	0.886689	0.0181328	0.377721	-0.0565953	0.788889	-0.00900395	0.495674	-0.0579007	0.0903537	0.0488422	0.0870986	-0.0578171	0.66902	-0.0368374	0.0908685	0.0760062	0.22967	-0.0749441	0.34449	-0.0610894	0.418726	-0.0246208	0.329929	-0.0263929	0.463205	-0.0427273	0.371551	-0.039639	0.0712135	-0.085593	0.673664	0.0204633	0.0875456	-0.0673432	0.0510721	0.168776	0.0965851	-0.120351	0.187289	0.0328999	0/1	9	19	8	25	1.468	0.468	4.694	GRCh38.AFR_rs115457135:0.7423#0.1475|GRCh38.AFR_rs2523395:0.4626#0.152|GRCh38.AFR_rs7767188:0.7423#0.1475|GRCh38.AMR_rs115457135:0.3972#0.0442|GRCh38.AMR_rs147680653:1.0#0.0148|GRCh38.AMR_rs2523395:0.4638#0.084|GRCh38.AMR_rs7767188:0.3972#0.0442|GRCh38.EAS_rs115457135:0.6609#0.0521|GRCh38.EAS_rs2523395:0.4596#0.0406|GRCh38.EAS_rs7767188:0.6609#0.0521|GRCh38.EUR_rs115457135:0.9099#0.101|GRCh38.EUR_rs147680653:1.0#0.1605|GRCh38.EUR_rs2523395:0.4295#0.0708|GRCh38.EUR_rs7767188:0.9099#0.101|GRCh38.SAS_rs115457135:0.8775#0.1684|GRCh38.SAS_rs2523395:0.2591#0.0132|GRCh38.SAS_rs7767188:0.8775#0.1684
rs1611206_ENSG00000204619	ENSG00000204619	0.961202	-0.000665241	0.009	0.009	1	0.5	-0.00046111	0	0.960188	1	NA	NA	0.960177	1	0.960176	1	0.960311	1	rs1611206	106	chr6_29792046	ENSG00000204619	PPP1R11	0.00151844	-0.0692133	0.0163427	-0.076978	0.51434	-0.0338775	0.0282225	0.054407	0.861387	0.0068221	0.14687	0.0259534	0.953156	-0.00323091	0.487817	0.0328496	0.948795	-0.00328624	0.0351549	0.12259	0.0457761	0.112978	0.051784	0.0769567	0.668973	0.0159029	0.426153	-0.0353351	0.216588	-0.0608793	0.462667	-0.0258671	0.753018	0.0164346	0.162801	-0.112523	0.772112	-0.0244882	0.0771519	-0.0442945	0.0244788	-0.0452807	0.285978	0.0655444	0.550119	0.0206359	0.0630519	-0.0412067	0.954409	0.00118824	0.550488	0.0153723	0.438361	-0.0150707	0.188027	-0.0363718	0.113939	-0.0358243	0.07536	0.141632	0.0363405	0.082501	0.0186788	-0.0488501	0.396225	0.0592888	0.157313	-0.023022	0.196826	-0.0237164	0.870493	0.00971939	0.862917	0.0073465	0.456907	0.0418409	0.753921	0.0124801	0.379532	-0.0176625	0.0424378	-0.0359186	0.357807	-0.0315492	0.845156	0.00947999	0.194679	-0.0464326	0.3278	0.0328579	0.0768367	-0.0341258	0.282693	-0.0672854	0.111084	-0.110154	0.880775	0.00229148	0/1	9	19	8	25	1.468	0.468	4.694	GRCh38.AFR_rs115457135:0.7423#0.1475|GRCh38.AFR_rs2523395:0.4626#0.152|GRCh38.AFR_rs7767188:0.7423#0.1475|GRCh38.AMR_rs115457135:0.3972#0.0442|GRCh38.AMR_rs147680653:1.0#0.0148|GRCh38.AMR_rs2523395:0.4638#0.084|GRCh38.AMR_rs7767188:0.3972#0.0442|GRCh38.EAS_rs115457135:0.6609#0.0521|GRCh38.EAS_rs2523395:0.4596#0.0406|GRCh38.EAS_rs7767188:0.6609#0.0521|GRCh38.EUR_rs115457135:0.9099#0.101|GRCh38.EUR_rs147680653:1.0#0.1605|GRCh38.EUR_rs2523395:0.4295#0.0708|GRCh38.EUR_rs7767188:0.9099#0.101|GRCh38.SAS_rs115457135:0.8775#0.1684|GRCh38.SAS_rs2523395:0.2591#0.0132|GRCh38.SAS_rs7767188:0.8775#0.1684
rs1611206_ENSG00000204625	ENSG00000204625	0.343386	-0.0292429	0.034	0.057	1	0.489	-0.0202696	0.022	0.221363	1	0	0	0.267512	1	0.259653	1	0.278586	1	rs1611206	106	chr6_29792046	ENSG00000204625	HCG9	0.01668	0.145663	0.196255	0.0886354	0.000433762	0.334631	NA	NA	0.00237176	0.310467	NA	NA	NA	NA	0.00673009	0.282851	0.000721275	0.350592	NA	NA	NA	NA	NA	NA	NA	NA	NA	NA	0.400902	0.102728	0.0447471	0.199799	0.188488	0.143524	NA	NA	0.152103	0.194141	0.00590925	0.201124	NA	NA	NA	NA	0.00899186	0.199981	0.000174492	0.28082	0.371865	0.0719395	NA	NA	0.00123992	0.212344	1.19867e-08	0.421097	4.63932e-09	0.415374	0.41237	0.138677	NA	NA	7.14434e-07	0.308862	0.561932	0.0733999	NA	NA	0.234381	0.0759874	NA	NA	1.35896e-07	0.434649	0.0342487	0.197256	0.137544	0.150779	NA	NA	NA	NA	0.186244	0.142317	0.941105	0.00663177	0.000890508	0.268855	NA	NA	2.76474e-06	0.276506	0.498393	0.0936322	NA	NA	0.00293748	0.131699	0/1	9	19	8	25	1.468	0.468	4.694	GRCh38.AFR_rs115457135:0.7423#0.1475|GRCh38.AFR_rs2523395:0.4626#0.152|GRCh38.AFR_rs7767188:0.7423#0.1475|GRCh38.AMR_rs115457135:0.3972#0.0442|GRCh38.AMR_rs147680653:1.0#0.0148|GRCh38.AMR_rs2523395:0.4638#0.084|GRCh38.AMR_rs7767188:0.3972#0.0442|GRCh38.EAS_rs115457135:0.6609#0.0521|GRCh38.EAS_rs2523395:0.4596#0.0406|GRCh38.EAS_rs7767188:0.6609#0.0521|GRCh38.EUR_rs115457135:0.9099#0.101|GRCh38.EUR_rs147680653:1.0#0.1605|GRCh38.EUR_rs2523395:0.4295#0.0708|GRCh38.EUR_rs7767188:0.9099#0.101|GRCh38.SAS_rs115457135:0.8775#0.1684|GRCh38.SAS_rs2523395:0.2591#0.0132|GRCh38.SAS_rs7767188:0.8775#0.1684
rs1611206_ENSG00000204632	ENSG00000204632	0.02533	0.00170149	0.001	0	0.32929	0.501	0.00117938	0.002	0.723958	1	NA	NA	0.995332	1	0.992833	1	0.619026	1	rs1611206	106	chr6_29792046	ENSG00000204632	HLA-G	0.0809878	0.0953494	0.83053	0.0140049	0.998216	0.000205416	0.597052	0.0391054	0.722679	0.0349327	0.87506	-0.00805515	0.611794	0.0555192	0.689197	0.0448625	0.291086	-0.100025	0.610804	-0.0548917	0.0724234	-0.165888	0.752312	-0.0270809	0.204043	-0.131173	0.852137	-0.019331	0.936338	-0.00843509	0.933527	-0.00757228	0.989162	-0.00130795	0.589458	-0.0633585	0.812306	0.0299833	0.369504	0.0661058	0.606396	-0.032406	0.0269211	-0.227453	0.976617	0.00215613	0.583178	0.0348579	0.446483	0.0570163	0.912346	0.00618492	0.348998	0.0618703	0.805333	-0.0172824	0.901115	-0.00774136	0.684269	-0.061097	0.231141	0.100545	5.15507e-07	-0.255998	0.831429	0.0329719	0.604494	0.0267722	0.26641	-0.0697056	0.56062	0.0690117	0.00334372	0.198698	0.00149859	-0.12613	0.311195	0.0992045	0.375818	0.0527229	0.303614	0.0522577	0.736217	-0.0289841	0.570672	-0.055464	0.14794	-0.104211	1.15841e-22	-0.586989	0.901123	-0.00642464	0.51021	0.0928158	0.725679	-0.0419545	0.847286	0.00966448	0/1	9	19	8	25	1.468	0.468	4.694	GRCh38.AFR_rs115457135:0.7423#0.1475|GRCh38.AFR_rs2523395:0.4626#0.152|GRCh38.AFR_rs7767188:0.7423#0.1475|GRCh38.AMR_rs115457135:0.3972#0.0442|GRCh38.AMR_rs147680653:1.0#0.0148|GRCh38.AMR_rs2523395:0.4638#0.084|GRCh38.AMR_rs7767188:0.3972#0.0442|GRCh38.EAS_rs115457135:0.6609#0.0521|GRCh38.EAS_rs2523395:0.4596#0.0406|GRCh38.EAS_rs7767188:0.6609#0.0521|GRCh38.EUR_rs115457135:0.9099#0.101|GRCh38.EUR_rs147680653:1.0#0.1605|GRCh38.EUR_rs2523395:0.4295#0.0708|GRCh38.EUR_rs7767188:0.9099#0.101|GRCh38.SAS_rs115457135:0.8775#0.1684|GRCh38.SAS_rs2523395:0.2591#0.0132|GRCh38.SAS_rs7767188:0.8775#0.1684
rs1611206_ENSG00000204642	ENSG00000204642	0.0838398	-0.167988	0.627	0.679	1	0.453	-0.116441	0.094	0.0815309	1	0.106283	1	0.0379267	0.493047	0.0122053	0.158669	0.0641453	0.833889	rs1611206	106	chr6_29792046	ENSG00000204642	HLA-F	0.0789191	-0.0464427	0.777627	-0.00774577	0.176447	-0.102533	0.00125989	-0.0989631	0.913606	-0.00504562	0.111333	-0.037228	0.223643	-0.0959928	0.00296748	-0.199139	0.663548	-0.0262203	3.72655e-13	-0.578342	1.36235e-14	-0.563305	0.124688	-0.0860134	0.000956081	-0.1871	0.0411128	-0.121231	0.0038336	-0.163121	0.820508	0.0111522	0.846166	0.0114221	0.551061	-0.0498119	0.763493	0.0285297	0.499554	-0.0219401	1.82898e-06	0.244198	0.248384	0.0608541	0.955588	0.00206727	0.63203	0.0165232	0.622805	-0.0156577	0.827703	0.00645052	0.13985	-0.0428561	0.929671	-0.0027609	0.05031	-0.0445408	0.0263226	-0.224064	3.37e-06	0.341506	0.0594999	-0.0395977	0.6886	0.0423506	0.0395085	-0.0618182	0.119501	-0.0480766	0.557228	0.0392037	0.318694	0.0519695	0.0120279	-0.147506	0.463282	-0.0384007	0.608249	-0.0189331	0.333333	-0.0371081	0.192405	-0.0792821	0.457062	0.0378827	0.674676	0.0195303	0.0897766	0.096885	0.60149	-0.013292	0.637685	0.0288083	0.456612	0.0534188	0.072625	0.0678897	0/1	9	19	8	25	1.468	0.468	4.694	GRCh38.AFR_rs115457135:0.7423#0.1475|GRCh38.AFR_rs2523395:0.4626#0.152|GRCh38.AFR_rs7767188:0.7423#0.1475|GRCh38.AMR_rs115457135:0.3972#0.0442|GRCh38.AMR_rs147680653:1.0#0.0148|GRCh38.AMR_rs2523395:0.4638#0.084|GRCh38.AMR_rs7767188:0.3972#0.0442|GRCh38.EAS_rs115457135:0.6609#0.0521|GRCh38.EAS_rs2523395:0.4596#0.0406|GRCh38.EAS_rs7767188:0.6609#0.0521|GRCh38.EUR_rs115457135:0.9099#0.101|GRCh38.EUR_rs147680653:1.0#0.1605|GRCh38.EUR_rs2523395:0.4295#0.0708|GRCh38.EUR_rs7767188:0.9099#0.101|GRCh38.SAS_rs115457135:0.8775#0.1684|GRCh38.SAS_rs2523395:0.2591#0.0132|GRCh38.SAS_rs7767188:0.8775#0.1684
rs1611206_ENSG00000204681	ENSG00000204681	0.620267	-0.0138688	0.044	0.057	1	0.494	-0.00961314	0.012	0.525896	1	0	0	0.65028	1	0.634996	1	0.604816	1	rs1611206	106	chr6_29792046	ENSG00000204681	GABBR1	0.000407831	-0.0872635	0.83258	0.0044828	0.606412	-0.0206945	0.203795	-0.0251327	0.91482	0.00392624	0.140424	-0.0258581	0.443922	-0.0358548	0.0365047	-0.109	0.181847	-0.060351	0.0454785	-0.0869024	0.264966	-0.0509045	0.285781	-0.0482079	0.0136246	-0.131768	0.099819	-0.0561409	0.487359	-0.0284294	0.00204468	-0.128597	0.345072	-0.052648	0.88262	-0.00791433	0.374039	-0.0548778	0.185758	-0.0342484	0.0293309	-0.03944	0.564685	0.0598533	0.230088	-0.0294016	0.00268293	-0.0648084	0.350357	-0.0245903	0.0131098	-0.0516265	0.00930205	-0.0484195	0.271488	-0.0261832	0.558066	-0.0141434	0.417126	-0.0763216	0.668758	-0.0194322	0.873321	0.00352772	0.330141	-0.0681795	0.00202881	-0.0683167	0.0237804	-0.0476378	0.0730844	0.111829	0.686101	0.0157257	0.772745	-0.0117202	0.678259	0.0161578	0.125586	-0.0326539	0.175518	-0.0262282	0.689072	0.0106846	0.580738	0.0261964	0.199962	0.0361553	0.487066	0.0163222	0.000251513	-0.0806382	0.815068	0.0136833	0.359477	-0.0379598	0.015943	0.0615509	0/1	9	19	8	25	1.468	0.468	4.694	GRCh38.AFR_rs115457135:0.7423#0.1475|GRCh38.AFR_rs2523395:0.4626#0.152|GRCh38.AFR_rs7767188:0.7423#0.1475|GRCh38.AMR_rs115457135:0.3972#0.0442|GRCh38.AMR_rs147680653:1.0#0.0148|GRCh38.AMR_rs2523395:0.4638#0.084|GRCh38.AMR_rs7767188:0.3972#0.0442|GRCh38.EAS_rs115457135:0.6609#0.0521|GRCh38.EAS_rs2523395:0.4596#0.0406|GRCh38.EAS_rs7767188:0.6609#0.0521|GRCh38.EUR_rs115457135:0.9099#0.101|GRCh38.EUR_rs147680653:1.0#0.1605|GRCh38.EUR_rs2523395:0.4295#0.0708|GRCh38.EUR_rs7767188:0.9099#0.101|GRCh38.SAS_rs115457135:0.8775#0.1684|GRCh38.SAS_rs2523395:0.2591#0.0132|GRCh38.SAS_rs7767188:0.8775#0.1684
rs1611206_ENSG00000206503	ENSG00000206503	0.568657	-0.00653592	0.999	1	1	0.494	-0.00453036	0.012	0.823639	1	0.45192	1	0.924497	1	0.866661	1	0.605675	1	rs1611206	106	chr6_29792046	ENSG00000206503	HLA-A	0.0573734	-0.0587538	0.170753	-0.0500632	0.227554	-0.0895816	0.00952045	0.148688	0.0819071	0.107313	0.0001028	0.11568	0.339085	-0.0782652	0.310674	-0.0644648	0.43716	-0.041361	0.000470531	-0.29012	0.00813267	-0.194243	0.695605	-0.0203072	0.141289	-0.0733197	0.0534424	-0.12536	0.0115081	-0.161043	0.144065	-0.079936	0.0885025	-0.0895226	0.411909	-0.0677926	0.447421	0.0696891	0.630227	-0.0170871	0.137661	-0.0753411	0.118509	-0.100888	0.710291	-0.0186493	0.688771	-0.0118921	0.659053	0.0223713	0.167611	-0.0536689	0.647944	0.0196156	0.00897032	0.144493	0.919996	-0.00462725	0.683381	0.0482553	0.045405	0.115948	0.0973582	-0.0469903	0.830844	-0.0260533	2.06881e-06	-0.172588	0.110695	0.0512494	0.226078	0.101417	0.699506	0.0188293	0.581277	0.0326699	0.0599634	0.12407	0.00101126	-0.108119	6.21284e-05	-0.129141	0.634114	0.0244404	0.584497	0.0330039	0.614857	-0.0241102	0.000592519	0.196195	0.619924	-0.0189899	0.411563	0.0731793	0.828634	0.0197095	8.01255e-10	-0.181116	0/1	9	19	8	25	1.468	0.468	4.694	GRCh38.AFR_rs115457135:0.7423#0.1475|GRCh38.AFR_rs2523395:0.4626#0.152|GRCh38.AFR_rs7767188:0.7423#0.1475|GRCh38.AMR_rs115457135:0.3972#0.0442|GRCh38.AMR_rs147680653:1.0#0.0148|GRCh38.AMR_rs2523395:0.4638#0.084|GRCh38.AMR_rs7767188:0.3972#0.0442|GRCh38.EAS_rs115457135:0.6609#0.0521|GRCh38.EAS_rs2523395:0.4596#0.0406|GRCh38.EAS_rs7767188:0.6609#0.0521|GRCh38.EUR_rs115457135:0.9099#0.101|GRCh38.EUR_rs147680653:1.0#0.1605|GRCh38.EUR_rs2523395:0.4295#0.0708|GRCh38.EUR_rs7767188:0.9099#0.101|GRCh38.SAS_rs115457135:0.8775#0.1684|GRCh38.SAS_rs2523395:0.2591#0.0132|GRCh38.SAS_rs7767188:0.8775#0.1684
rs1611206_ENSG00000214922	ENSG00000214922	0.0655025	-0.116336	0.162	0.236	0.851532	0.462	-0.0806378	0.076	0.0347563	0.451832	0.166234	1	0.028182	0.366366	0.0200574	0.260746	0.0361455	0.469891	rs1611206	106	chr6_29792046	ENSG00000214922	HLA-F-AS1	0.030801	0.0740047	0.0609982	-0.0616147	6.41674e-06	-0.268189	0.789303	0.00928613	0.0700977	0.0968524	0.00410602	0.0956423	0.00749306	-0.29482	3.39527e-05	-0.445564	0.274179	-0.0635766	1.4842e-14	-0.779188	1.16916e-18	-0.784079	7.34823e-06	-0.354278	4.39691e-07	-0.438302	0.00426617	-0.244644	6.83075e-08	-0.502886	0.33106	-0.0525908	0.0211671	-0.142518	0.127103	-0.164464	0.277247	-0.138879	0.395248	0.0323899	0.320982	0.0386956	0.317971	-0.0836405	0.532835	-0.028948	0.000378128	-0.14786	0.966639	0.00168774	3.10573e-05	-0.164606	0.122726	-0.0542569	0.917712	-0.00542849	0.319113	-0.0457564	0.000618844	-0.38713	0.462695	-0.0467964	0.212794	0.032148	0.148515	-0.141603	0.495701	0.0269675	0.102737	0.0643334	0.158264	-0.101525	0.0695031	0.120601	2.30315e-12	-0.515335	0.0521928	-0.132693	0.0657003	0.0772317	0.118308	0.0549417	0.674919	-0.0196842	6.82256e-05	-0.220359	0.10136	-0.090825	0.292548	-0.0549656	0.0263138	-0.0713195	0.747911	-0.0252342	0.521741	0.0440519	0.0265985	0.0823254	0/1	9	19	8	25	1.468	0.468	4.694	GRCh38.AFR_rs115457135:0.7423#0.1475|GRCh38.AFR_rs2523395:0.4626#0.152|GRCh38.AFR_rs7767188:0.7423#0.1475|GRCh38.AMR_rs115457135:0.3972#0.0442|GRCh38.AMR_rs147680653:1.0#0.0148|GRCh38.AMR_rs2523395:0.4638#0.084|GRCh38.AMR_rs7767188:0.3972#0.0442|GRCh38.EAS_rs115457135:0.6609#0.0521|GRCh38.EAS_rs2523395:0.4596#0.0406|GRCh38.EAS_rs7767188:0.6609#0.0521|GRCh38.EUR_rs115457135:0.9099#0.101|GRCh38.EUR_rs147680653:1.0#0.1605|GRCh38.EUR_rs2523395:0.4295#0.0708|GRCh38.EUR_rs7767188:0.9099#0.101|GRCh38.SAS_rs115457135:0.8775#0.1684|GRCh38.SAS_rs2523395:0.2591#0.0132|GRCh38.SAS_rs7767188:0.8775#0.1684
rs1611206_ENSG00000231074	ENSG00000231074	0.157595	-0.0738361	0.172	0.236	1	0.469	-0.0511793	0.062	0.0933785	1	0.209783	1	0.155178	1	0.149345	1	0.134024	1	rs1611206	106	chr6_29792046	ENSG00000231074	HCG18	0.00831601	-0.108107	0.0105809	-0.0976009	0.60808	-0.0267223	0.0185863	-0.105858	0.564068	0.0378293	0.00482581	-0.104314	0.590831	0.0486676	0.623961	-0.0323911	0.597265	-0.0370245	0.828045	-0.0114551	0.675411	0.0178915	0.642839	-0.0255907	0.713	-0.0182489	0.94522	0.00498472	0.816557	-0.018354	0.00641376	0.144689	0.098889	0.109353	0.774821	-0.0277103	0.702584	0.0294251	0.00892818	-0.116407	0.380629	-0.025403	0.027299	-0.153623	0.320014	-0.0516493	0.0598545	-0.0916074	0.38927	-0.0423151	0.724936	-0.0118404	0.039431	-0.0812406	0.115821	-0.0709193	0.414204	0.0415846	0.337039	-0.14703	0.372171	-0.0569095	0.390891	-0.0291526	0.0385296	0.224504	0.978251	-0.000933539	0.413422	-0.0289978	0.558477	0.0364003	0.759659	0.0143096	0.558025	0.0234808	0.727841	-0.0186848	0.00117809	-0.122472	0.00135723	-0.107653	0.794043	0.0162094	0.0756278	-0.0966013	0.16575	-0.0760596	0.039835	-0.133406	0.595939	0.0153262	0.856973	0.0150578	0.382701	0.08234	0.000110032	-0.096108	0/1	9	19	8	25	1.468	0.468	4.694	GRCh38.AFR_rs115457135:0.7423#0.1475|GRCh38.AFR_rs2523395:0.4626#0.152|GRCh38.AFR_rs7767188:0.7423#0.1475|GRCh38.AMR_rs115457135:0.3972#0.0442|GRCh38.AMR_rs147680653:1.0#0.0148|GRCh38.AMR_rs2523395:0.4638#0.084|GRCh38.AMR_rs7767188:0.3972#0.0442|GRCh38.EAS_rs115457135:0.6609#0.0521|GRCh38.EAS_rs2523395:0.4596#0.0406|GRCh38.EAS_rs7767188:0.6609#0.0521|GRCh38.EUR_rs115457135:0.9099#0.101|GRCh38.EUR_rs147680653:1.0#0.1605|GRCh38.EUR_rs2523395:0.4295#0.0708|GRCh38.EUR_rs7767188:0.9099#0.101|GRCh38.SAS_rs115457135:0.8775#0.1684|GRCh38.SAS_rs2523395:0.2591#0.0132|GRCh38.SAS_rs7767188:0.8775#0.1684
rs1611206_ENSG00000234127	ENSG00000234127	0.630588	0.0214852	0.177	0.151	1	0.512	0.0148924	0.024	0.540076	1	0.733511	1	0.706707	1	0.68961	1	0.628214	1	rs1611206	106	chr6_29792046	ENSG00000234127	TRIM26	0.293816	-0.0298265	0.513464	-0.0236403	0.195604	-0.0892972	0.191179	-0.0414144	0.900521	0.00636378	0.095479	-0.0393091	0.938722	0.0064236	0.00496727	-0.247115	0.0461036	-0.12755	0.285042	-0.0640515	0.0425444	-0.132512	0.472921	-0.0513023	0.0534804	-0.127082	0.0683854	-0.130455	0.00816851	-0.18669	0.13422	-0.0840491	0.382931	-0.0651406	0.120309	-0.121379	0.482787	-0.0826031	0.00332424	-0.0961923	0.508963	-0.0128485	0.0216357	-0.105072	0.472518	-0.0261228	0.663417	-0.0108247	0.890392	-0.00419379	0.966404	-0.00105295	0.117969	-0.0408115	0.332588	-0.0352756	0.00563991	-0.100282	0.468146	-0.101335	0.228454	-0.074528	0.0425379	-0.0518475	0.314958	-0.0772307	0.1799	-0.028118	0.456507	-0.0237961	0.611199	-0.03287	0.527054	-0.0346272	0.249917	-0.0851845	0.0810015	-0.0688293	0.0822171	-0.0357299	0.722221	-0.00696671	0.531071	-0.0308394	0.583359	-0.0301055	0.0530016	-0.0861139	7.98795e-05	-0.102097	1.23727e-06	-0.160284	0.14179	0.103373	0.644773	0.0255604	0.249106	0.0231732	0/1	9	19	8	25	1.468	0.468	4.694	GRCh38.AFR_rs115457135:0.7423#0.1475|GRCh38.AFR_rs2523395:0.4626#0.152|GRCh38.AFR_rs7767188:0.7423#0.1475|GRCh38.AMR_rs115457135:0.3972#0.0442|GRCh38.AMR_rs147680653:1.0#0.0148|GRCh38.AMR_rs2523395:0.4638#0.084|GRCh38.AMR_rs7767188:0.3972#0.0442|GRCh38.EAS_rs115457135:0.6609#0.0521|GRCh38.EAS_rs2523395:0.4596#0.0406|GRCh38.EAS_rs7767188:0.6609#0.0521|GRCh38.EUR_rs115457135:0.9099#0.101|GRCh38.EUR_rs147680653:1.0#0.1605|GRCh38.EUR_rs2523395:0.4295#0.0708|GRCh38.EUR_rs7767188:0.9099#0.101|GRCh38.SAS_rs115457135:0.8775#0.1684|GRCh38.SAS_rs2523395:0.2591#0.0132|GRCh38.SAS_rs7767188:0.8775#0.1684
rs1611206_ENSG00000270604	ENSG00000270604	0.644723	-0.020976	0.058	0.066	1	0.496	-0.0145394	0.008	0.707854	1	0.0182866	0.237726	0.525601	1	0.521324	1	0.608712	1	rs1611206	106	chr6_29792046	ENSG00000270604	HCG17	0.00610814	-0.154273	0.636239	-0.0292721	0.114705	-0.14129	0.409728	-0.0594301	0.748386	-0.029208	0.512773	-0.0342498	0.0304205	-0.246927	0.137186	-0.164347	0.358899	-0.0835293	0.636689	-0.0494324	0.210979	-0.120425	0.356066	-0.0889224	0.130688	-0.139091	0.0798187	0.166208	0.582279	0.0536484	0.696222	0.0348084	0.840933	-0.0198617	0.269849	-0.114785	0.725181	-0.043811	0.294423	-0.0780571	0.0034642	-0.177595	NA	NA	0.890062	0.00998668	0.316722	-0.066475	0.915327	-0.00776506	0.0270593	-0.139605	0.795897	-0.0155186	0.00933244	-0.181766	0.575995	-0.0380228	0.824294	0.0451336	0.15382	-0.13062	0.590053	-0.0333653	0.691428	-0.0576511	0.663873	-0.020365	0.688479	-0.0233528	0.43805	-0.082289	0.555266	0.0478271	0.122897	-0.120694	0.34134	-0.0928754	0.878986	-0.00897167	0.122231	-0.0845337	0.760977	0.032369	0.109221	-0.146298	0.235709	-0.0994007	0.437653	-0.0644592	0.0148362	-0.131553	0.451115	0.0861839	0.302887	-0.11904	NA	NA	0/1	9	19	8	25	1.468	0.468	4.694	GRCh38.AFR_rs115457135:0.7423#0.1475|GRCh38.AFR_rs2523395:0.4626#0.152|GRCh38.AFR_rs7767188:0.7423#0.1475|GRCh38.AMR_rs115457135:0.3972#0.0442|GRCh38.AMR_rs147680653:1.0#0.0148|GRCh38.AMR_rs2523395:0.4638#0.084|GRCh38.AMR_rs7767188:0.3972#0.0442|GRCh38.EAS_rs115457135:0.6609#0.0521|GRCh38.EAS_rs2523395:0.4596#0.0406|GRCh38.EAS_rs7767188:0.6609#0.0521|GRCh38.EUR_rs115457135:0.9099#0.101|GRCh38.EUR_rs147680653:1.0#0.1605|GRCh38.EUR_rs2523395:0.4295#0.0708|GRCh38.EUR_rs7767188:0.9099#0.101|GRCh38.SAS_rs115457135:0.8775#0.1684|GRCh38.SAS_rs2523395:0.2591#0.0132|GRCh38.SAS_rs7767188:0.8775#0.1684
rs1611206_ENSG00000272236	ENSG00000272236	0.503005	-0.00912682	0.003	0.009	1	0.497	-0.00632623	0.006	0.253671	1	NA	NA	0.279122	1	0.279091	1	0.351645	1	rs1611206	106	chr6_29792046	ENSG00000272236	NA	NA	NA	NA	NA	NA	NA	9.02731e-08	-0.291833	0.26779	-0.0936502	0.000233825	-0.185269	NA	NA	NA	NA	NA	NA	NA	NA	NA	NA	NA	NA	NA	NA	NA	NA	NA	NA	NA	NA	NA	NA	NA	NA	NA	NA	NA	NA	NA	NA	0.0287198	-0.244799	0.00836546	-0.179271	NA	NA	0.0155365	-0.161789	NA	NA	0.0024649	-0.182548	NA	NA	NA	NA	NA	NA	NA	NA	5.08193e-11	-0.299556	NA	NA	NA	NA	0.000595402	-0.209541	0.12067	-0.152771	NA	NA	NA	NA	0.000210512	-0.319631	NA	NA	NA	NA	0.471409	-0.0716127	0.0219373	-0.202718	NA	NA	NA	NA	NA	NA	0.842187	-0.0214158	0.199715	-0.125713	NA	NA	0/1	9	19	8	25	1.468	0.468	4.694	GRCh38.AFR_rs115457135:0.7423#0.1475|GRCh38.AFR_rs2523395:0.4626#0.152|GRCh38.AFR_rs7767188:0.7423#0.1475|GRCh38.AMR_rs115457135:0.3972#0.0442|GRCh38.AMR_rs147680653:1.0#0.0148|GRCh38.AMR_rs2523395:0.4638#0.084|GRCh38.AMR_rs7767188:0.3972#0.0442|GRCh38.EAS_rs115457135:0.6609#0.0521|GRCh38.EAS_rs2523395:0.4596#0.0406|GRCh38.EAS_rs7767188:0.6609#0.0521|GRCh38.EUR_rs115457135:0.9099#0.101|GRCh38.EUR_rs147680653:1.0#0.1605|GRCh38.EUR_rs2523395:0.4295#0.0708|GRCh38.EUR_rs7767188:0.9099#0.101|GRCh38.SAS_rs115457135:0.8775#0.1684|GRCh38.SAS_rs2523395:0.2591#0.0132|GRCh38.SAS_rs7767188:0.8775#0.1684
rs1611206_ENSG00000285761	ENSG00000285761	0.466587	-0.0137483	0.009	0.019	1	0.495	-0.00952961	0.01	0.292347	1	0	0	0.340098	1	0.322177	1	0.369215	1	rs1611206	106	chr6_29792046	ENSG00000285761	NA	NA	NA	NA	NA	NA	NA	NA	NA	NA	NA	NA	NA	NA	NA	NA	NA	NA	NA	NA	NA	NA	NA	NA	NA	NA	NA	NA	NA	NA	NA	NA	NA	NA	NA	NA	NA	NA	NA	NA	NA	NA	NA	NA	NA	NA	NA	NA	NA	NA	NA	NA	NA	NA	NA	NA	NA	NA	NA	NA	NA	NA	NA	NA	NA	NA	NA	NA	NA	NA	NA	NA	NA	NA	NA	NA	NA	NA	NA	NA	NA	NA	NA	NA	NA	NA	NA	NA	NA	NA	NA	NA	NA	NA	NA	NA	NA	NA	NA	0/1	9	19	8	25	1.468	0.468	4.694	GRCh38.AFR_rs115457135:0.7423#0.1475|GRCh38.AFR_rs2523395:0.4626#0.152|GRCh38.AFR_rs7767188:0.7423#0.1475|GRCh38.AMR_rs115457135:0.3972#0.0442|GRCh38.AMR_rs147680653:1.0#0.0148|GRCh38.AMR_rs2523395:0.4638#0.084|GRCh38.AMR_rs7767188:0.3972#0.0442|GRCh38.EAS_rs115457135:0.6609#0.0521|GRCh38.EAS_rs2523395:0.4596#0.0406|GRCh38.EAS_rs7767188:0.6609#0.0521|GRCh38.EUR_rs115457135:0.9099#0.101|GRCh38.EUR_rs147680653:1.0#0.1605|GRCh38.EUR_rs2523395:0.4295#0.0708|GRCh38.EUR_rs7767188:0.9099#0.101|GRCh38.SAS_rs115457135:0.8775#0.1684|GRCh38.SAS_rs2523395:0.2591#0.0132|GRCh38.SAS_rs7767188:0.8775#0.1684
rs1611207_ENSG00000066379	ENSG00000066379	0.436875	-0.0542524	0.558	0.583	1	0.481	-0.0376049	0.038	0.419375	1	0.868459	1	0.435936	1	0.386004	1	0.427902	1	rs1611207	132	chr6_29792098	ENSG00000066379	POLR1H	0.0352912	-0.0638515	0.388882	-0.0280875	0.527185	-0.0372692	0.0937458	-0.0740145	0.44782	0.0491227	0.0563581	-0.0598433	0.319974	-0.0828656	0.728197	-0.0271074	0.0345543	-0.144689	0.0240204	-0.1353	0.0398154	-0.145474	0.0411845	-0.161845	0.696265	-0.0256037	0.88049	-0.0126866	0.53125	-0.0378184	0.247973	-0.0588409	0.329287	-0.061348	0.929317	-0.00617986	0.126024	0.141377	0.0540175	-0.0691032	0.0263941	0.0891655	0.995877	0.000351672	0.319846	-0.0487501	0.493688	0.0241656	0.234807	-0.0562945	0.126741	-0.0565752	0.571487	0.0229854	0.261516	-0.0526062	0.031418	0.0825704	0.886689	0.0181328	0.377721	-0.0565953	0.788889	-0.00900395	0.495674	-0.0579007	0.0903537	0.0488422	0.0870986	-0.0578171	0.66902	-0.0368374	0.0908685	0.0760062	0.22967	-0.0749441	0.34449	-0.0610894	0.418726	-0.0246208	0.329929	-0.0263929	0.463205	-0.0427273	0.371551	-0.039639	0.0712135	-0.085593	0.673664	0.0204633	0.0875456	-0.0673432	0.0510721	0.168776	0.0965851	-0.120351	0.187289	0.0328999	0/1	14	19	21	55	1.918	0.805	4.554	GRCh38.AFR_rs115457135:0.7423#0.1475|GRCh38.AFR_rs2523395:0.4626#0.152|GRCh38.AFR_rs7767188:0.7423#0.1475|GRCh38.AMR_rs115457135:0.3972#0.0442|GRCh38.AMR_rs147680653:1.0#0.0148|GRCh38.AMR_rs2523395:0.4638#0.084|GRCh38.AMR_rs7767188:0.3972#0.0442|GRCh38.EAS_rs115457135:0.6609#0.0521|GRCh38.EAS_rs2523395:0.4596#0.0406|GRCh38.EAS_rs7767188:0.6609#0.0521|GRCh38.EUR_rs115457135:0.9099#0.101|GRCh38.EUR_rs147680653:1.0#0.1605|GRCh38.EUR_rs2523395:0.4295#0.0708|GRCh38.EUR_rs7767188:0.9099#0.101|GRCh38.SAS_rs115457135:0.8775#0.1684|GRCh38.SAS_rs2523395:0.2591#0.0132|GRCh38.SAS_rs7767188:0.8775#0.1684
rs1611207_ENSG00000204619	ENSG00000204619	0.851363	0.00207215	0.009	0.008	1	0.501	0.00143631	0.002	0.862304	1	NA	NA	0.862909	1	0.862907	1	0.85846	1	rs1611207	132	chr6_29792098	ENSG00000204619	PPP1R11	0.00151844	-0.0692133	0.0163427	-0.076978	0.51434	-0.0338775	0.0282225	0.054407	0.861387	0.0068221	0.14687	0.0259534	0.953156	-0.00323091	0.487817	0.0328496	0.948795	-0.00328624	0.0351549	0.12259	0.0457761	0.112978	0.051784	0.0769567	0.668973	0.0159029	0.426153	-0.0353351	0.216588	-0.0608793	0.462667	-0.0258671	0.753018	0.0164346	0.162801	-0.112523	0.772112	-0.0244882	0.0771519	-0.0442945	0.0244788	-0.0452807	0.285978	0.0655444	0.550119	0.0206359	0.0630519	-0.0412067	0.954409	0.00118824	0.550488	0.0153723	0.438361	-0.0150707	0.188027	-0.0363718	0.113939	-0.0358243	0.07536	0.141632	0.0363405	0.082501	0.0186788	-0.0488501	0.396225	0.0592888	0.157313	-0.023022	0.196826	-0.0237164	0.870493	0.00971939	0.862917	0.0073465	0.456907	0.0418409	0.753921	0.0124801	0.379532	-0.0176625	0.0424378	-0.0359186	0.357807	-0.0315492	0.845156	0.00947999	0.194679	-0.0464326	0.3278	0.0328579	0.0768367	-0.0341258	0.282693	-0.0672854	0.111084	-0.110154	0.880775	0.00229148	0/1	14	19	21	55	1.918	0.805	4.554	GRCh38.AFR_rs115457135:0.7423#0.1475|GRCh38.AFR_rs2523395:0.4626#0.152|GRCh38.AFR_rs7767188:0.7423#0.1475|GRCh38.AMR_rs115457135:0.3972#0.0442|GRCh38.AMR_rs147680653:1.0#0.0148|GRCh38.AMR_rs2523395:0.4638#0.084|GRCh38.AMR_rs7767188:0.3972#0.0442|GRCh38.EAS_rs115457135:0.6609#0.0521|GRCh38.EAS_rs2523395:0.4596#0.0406|GRCh38.EAS_rs7767188:0.6609#0.0521|GRCh38.EUR_rs115457135:0.9099#0.101|GRCh38.EUR_rs147680653:1.0#0.1605|GRCh38.EUR_rs2523395:0.4295#0.0708|GRCh38.EUR_rs7767188:0.9099#0.101|GRCh38.SAS_rs115457135:0.8775#0.1684|GRCh38.SAS_rs2523395:0.2591#0.0132|GRCh38.SAS_rs7767188:0.8775#0.1684
rs1611207_ENSG00000204625	ENSG00000204625	0.578237	-0.0136342	0.035	0.045	1	0.495	-0.00945052	0.01	0.508206	1	0	0	0.563488	1	0.558188	1	0.551812	1	rs1611207	132	chr6_29792098	ENSG00000204625	HCG9	0.01668	0.145663	0.196255	0.0886354	0.000433762	0.334631	NA	NA	0.00237176	0.310467	NA	NA	NA	NA	0.00673009	0.282851	0.000721275	0.350592	NA	NA	NA	NA	NA	NA	NA	NA	NA	NA	0.400902	0.102728	0.0447471	0.199799	0.188488	0.143524	NA	NA	0.152103	0.194141	0.00590925	0.201124	NA	NA	NA	NA	0.00899186	0.199981	0.000174492	0.28082	0.371865	0.0719395	NA	NA	0.00123992	0.212344	1.19867e-08	0.421097	4.63932e-09	0.415374	0.41237	0.138677	NA	NA	7.14434e-07	0.308862	0.561932	0.0733999	NA	NA	0.234381	0.0759874	NA	NA	1.35896e-07	0.434649	0.0342487	0.197256	0.137544	0.150779	NA	NA	NA	NA	0.186244	0.142317	0.941105	0.00663177	0.000890508	0.268855	NA	NA	2.76474e-06	0.276506	0.498393	0.0936322	NA	NA	0.00293748	0.131699	0/1	14	19	21	55	1.918	0.805	4.554	GRCh38.AFR_rs115457135:0.7423#0.1475|GRCh38.AFR_rs2523395:0.4626#0.152|GRCh38.AFR_rs7767188:0.7423#0.1475|GRCh38.AMR_rs115457135:0.3972#0.0442|GRCh38.AMR_rs147680653:1.0#0.0148|GRCh38.AMR_rs2523395:0.4638#0.084|GRCh38.AMR_rs7767188:0.3972#0.0442|GRCh38.EAS_rs115457135:0.6609#0.0521|GRCh38.EAS_rs2523395:0.4596#0.0406|GRCh38.EAS_rs7767188:0.6609#0.0521|GRCh38.EUR_rs115457135:0.9099#0.101|GRCh38.EUR_rs147680653:1.0#0.1605|GRCh38.EUR_rs2523395:0.4295#0.0708|GRCh38.EUR_rs7767188:0.9099#0.101|GRCh38.SAS_rs115457135:0.8775#0.1684|GRCh38.SAS_rs2523395:0.2591#0.0132|GRCh38.SAS_rs7767188:0.8775#0.1684
rs1611207_ENSG00000204632	ENSG00000204632	0.0253299	0.00171199	0.001	0	0.329289	0.501	0.00118666	0.002	0.692491	1	NA	NA	0.996622	1	0.994789	1	0.5784	1	rs1611207	132	chr6_29792098	ENSG00000204632	HLA-G	0.0809878	0.0953494	0.83053	0.0140049	0.998216	0.000205416	0.597052	0.0391054	0.722679	0.0349327	0.87506	-0.00805515	0.611794	0.0555192	0.689197	0.0448625	0.291086	-0.100025	0.610804	-0.0548917	0.0724234	-0.165888	0.752312	-0.0270809	0.204043	-0.131173	0.852137	-0.019331	0.936338	-0.00843509	0.933527	-0.00757228	0.989162	-0.00130795	0.589458	-0.0633585	0.812306	0.0299833	0.369504	0.0661058	0.606396	-0.032406	0.0269211	-0.227453	0.976617	0.00215613	0.583178	0.0348579	0.446483	0.0570163	0.912346	0.00618492	0.348998	0.0618703	0.805333	-0.0172824	0.901115	-0.00774136	0.684269	-0.061097	0.231141	0.100545	5.15507e-07	-0.255998	0.831429	0.0329719	0.604494	0.0267722	0.26641	-0.0697056	0.56062	0.0690117	0.00334372	0.198698	0.00149859	-0.12613	0.311195	0.0992045	0.375818	0.0527229	0.303614	0.0522577	0.736217	-0.0289841	0.570672	-0.055464	0.14794	-0.104211	1.15841e-22	-0.586989	0.901123	-0.00642464	0.51021	0.0928158	0.725679	-0.0419545	0.847286	0.00966448	0/1	14	19	21	55	1.918	0.805	4.554	GRCh38.AFR_rs115457135:0.7423#0.1475|GRCh38.AFR_rs2523395:0.4626#0.152|GRCh38.AFR_rs7767188:0.7423#0.1475|GRCh38.AMR_rs115457135:0.3972#0.0442|GRCh38.AMR_rs147680653:1.0#0.0148|GRCh38.AMR_rs2523395:0.4638#0.084|GRCh38.AMR_rs7767188:0.3972#0.0442|GRCh38.EAS_rs115457135:0.6609#0.0521|GRCh38.EAS_rs2523395:0.4596#0.0406|GRCh38.EAS_rs7767188:0.6609#0.0521|GRCh38.EUR_rs115457135:0.9099#0.101|GRCh38.EUR_rs147680653:1.0#0.1605|GRCh38.EUR_rs2523395:0.4295#0.0708|GRCh38.EUR_rs7767188:0.9099#0.101|GRCh38.SAS_rs115457135:0.8775#0.1684|GRCh38.SAS_rs2523395:0.2591#0.0132|GRCh38.SAS_rs7767188:0.8775#0.1684
rs1611207_ENSG00000204642	ENSG00000204642	0.539077	0.0295964	0.629	0.606	1	0.518	0.0205147	0.036	0.453458	1	0.813003	1	0.693136	1	0.644859	1	0.53221	1	rs1611207	132	chr6_29792098	ENSG00000204642	HLA-F	0.0789191	-0.0464427	0.777627	-0.00774577	0.176447	-0.102533	0.00125989	-0.0989631	0.913606	-0.00504562	0.111333	-0.037228	0.223643	-0.0959928	0.00296748	-0.199139	0.663548	-0.0262203	3.72655e-13	-0.578342	1.36235e-14	-0.563305	0.124688	-0.0860134	0.000956081	-0.1871	0.0411128	-0.121231	0.0038336	-0.163121	0.820508	0.0111522	0.846166	0.0114221	0.551061	-0.0498119	0.763493	0.0285297	0.499554	-0.0219401	1.82898e-06	0.244198	0.248384	0.0608541	0.955588	0.00206727	0.63203	0.0165232	0.622805	-0.0156577	0.827703	0.00645052	0.13985	-0.0428561	0.929671	-0.0027609	0.05031	-0.0445408	0.0263226	-0.224064	3.37e-06	0.341506	0.0594999	-0.0395977	0.6886	0.0423506	0.0395085	-0.0618182	0.119501	-0.0480766	0.557228	0.0392037	0.318694	0.0519695	0.0120279	-0.147506	0.463282	-0.0384007	0.608249	-0.0189331	0.333333	-0.0371081	0.192405	-0.0792821	0.457062	0.0378827	0.674676	0.0195303	0.0897766	0.096885	0.60149	-0.013292	0.637685	0.0288083	0.456612	0.0534188	0.072625	0.0678897	0/1	14	19	21	55	1.918	0.805	4.554	GRCh38.AFR_rs115457135:0.7423#0.1475|GRCh38.AFR_rs2523395:0.4626#0.152|GRCh38.AFR_rs7767188:0.7423#0.1475|GRCh38.AMR_rs115457135:0.3972#0.0442|GRCh38.AMR_rs147680653:1.0#0.0148|GRCh38.AMR_rs2523395:0.4638#0.084|GRCh38.AMR_rs7767188:0.3972#0.0442|GRCh38.EAS_rs115457135:0.6609#0.0521|GRCh38.EAS_rs2523395:0.4596#0.0406|GRCh38.EAS_rs7767188:0.6609#0.0521|GRCh38.EUR_rs115457135:0.9099#0.101|GRCh38.EUR_rs147680653:1.0#0.1605|GRCh38.EUR_rs2523395:0.4295#0.0708|GRCh38.EUR_rs7767188:0.9099#0.101|GRCh38.SAS_rs115457135:0.8775#0.1684|GRCh38.SAS_rs2523395:0.2591#0.0132|GRCh38.SAS_rs7767188:0.8775#0.1684
rs1611207_ENSG00000204681	ENSG00000204681	0.00568382	0.0455748	0.045	0.015	0.0738897	0.515	0.0315901	0.03	0.100557	1	0	0	0.110876	1	0.106341	1	0.0558038	0.72545	rs1611207	132	chr6_29792098	ENSG00000204681	GABBR1	0.000407831	-0.0872635	0.83258	0.0044828	0.606412	-0.0206945	0.203795	-0.0251327	0.91482	0.00392624	0.140424	-0.0258581	0.443922	-0.0358548	0.0365047	-0.109	0.181847	-0.060351	0.0454785	-0.0869024	0.264966	-0.0509045	0.285781	-0.0482079	0.0136246	-0.131768	0.099819	-0.0561409	0.487359	-0.0284294	0.00204468	-0.128597	0.345072	-0.052648	0.88262	-0.00791433	0.374039	-0.0548778	0.185758	-0.0342484	0.0293309	-0.03944	0.564685	0.0598533	0.230088	-0.0294016	0.00268293	-0.0648084	0.350357	-0.0245903	0.0131098	-0.0516265	0.00930205	-0.0484195	0.271488	-0.0261832	0.558066	-0.0141434	0.417126	-0.0763216	0.668758	-0.0194322	0.873321	0.00352772	0.330141	-0.0681795	0.00202881	-0.0683167	0.0237804	-0.0476378	0.0730844	0.111829	0.686101	0.0157257	0.772745	-0.0117202	0.678259	0.0161578	0.125586	-0.0326539	0.175518	-0.0262282	0.689072	0.0106846	0.580738	0.0261964	0.199962	0.0361553	0.487066	0.0163222	0.000251513	-0.0806382	0.815068	0.0136833	0.359477	-0.0379598	0.015943	0.0615509	0/1	14	19	21	55	1.918	0.805	4.554	GRCh38.AFR_rs115457135:0.7423#0.1475|GRCh38.AFR_rs2523395:0.4626#0.152|GRCh38.AFR_rs7767188:0.7423#0.1475|GRCh38.AMR_rs115457135:0.3972#0.0442|GRCh38.AMR_rs147680653:1.0#0.0148|GRCh38.AMR_rs2523395:0.4638#0.084|GRCh38.AMR_rs7767188:0.3972#0.0442|GRCh38.EAS_rs115457135:0.6609#0.0521|GRCh38.EAS_rs2523395:0.4596#0.0406|GRCh38.EAS_rs7767188:0.6609#0.0521|GRCh38.EUR_rs115457135:0.9099#0.101|GRCh38.EUR_rs147680653:1.0#0.1605|GRCh38.EUR_rs2523395:0.4295#0.0708|GRCh38.EUR_rs7767188:0.9099#0.101|GRCh38.SAS_rs115457135:0.8775#0.1684|GRCh38.SAS_rs2523395:0.2591#0.0132|GRCh38.SAS_rs7767188:0.8775#0.1684
rs1611207_ENSG00000206503	ENSG00000206503	0.865911	0.0166341	0.999	1	1	0.51	0.0115299	0.02	0.690828	1	0.424089	1	0.788853	1	0.637071	1	0.878438	1	rs1611207	132	chr6_29792098	ENSG00000206503	HLA-A	0.0573734	-0.0587538	0.170753	-0.0500632	0.227554	-0.0895816	0.00952045	0.148688	0.0819071	0.107313	0.0001028	0.11568	0.339085	-0.0782652	0.310674	-0.0644648	0.43716	-0.041361	0.000470531	-0.29012	0.00813267	-0.194243	0.695605	-0.0203072	0.141289	-0.0733197	0.0534424	-0.12536	0.0115081	-0.161043	0.144065	-0.079936	0.0885025	-0.0895226	0.411909	-0.0677926	0.447421	0.0696891	0.630227	-0.0170871	0.137661	-0.0753411	0.118509	-0.100888	0.710291	-0.0186493	0.688771	-0.0118921	0.659053	0.0223713	0.167611	-0.0536689	0.647944	0.0196156	0.00897032	0.144493	0.919996	-0.00462725	0.683381	0.0482553	0.045405	0.115948	0.0973582	-0.0469903	0.830844	-0.0260533	2.06881e-06	-0.172588	0.110695	0.0512494	0.226078	0.101417	0.699506	0.0188293	0.581277	0.0326699	0.0599634	0.12407	0.00101126	-0.108119	6.21284e-05	-0.129141	0.634114	0.0244404	0.584497	0.0330039	0.614857	-0.0241102	0.000592519	0.196195	0.619924	-0.0189899	0.411563	0.0731793	0.828634	0.0197095	8.01255e-10	-0.181116	0/1	14	19	21	55	1.918	0.805	4.554	GRCh38.AFR_rs115457135:0.7423#0.1475|GRCh38.AFR_rs2523395:0.4626#0.152|GRCh38.AFR_rs7767188:0.7423#0.1475|GRCh38.AMR_rs115457135:0.3972#0.0442|GRCh38.AMR_rs147680653:1.0#0.0148|GRCh38.AMR_rs2523395:0.4638#0.084|GRCh38.AMR_rs7767188:0.3972#0.0442|GRCh38.EAS_rs115457135:0.6609#0.0521|GRCh38.EAS_rs2523395:0.4596#0.0406|GRCh38.EAS_rs7767188:0.6609#0.0521|GRCh38.EUR_rs115457135:0.9099#0.101|GRCh38.EUR_rs147680653:1.0#0.1605|GRCh38.EUR_rs2523395:0.4295#0.0708|GRCh38.EUR_rs7767188:0.9099#0.101|GRCh38.SAS_rs115457135:0.8775#0.1684|GRCh38.SAS_rs2523395:0.2591#0.0132|GRCh38.SAS_rs7767188:0.8775#0.1684
rs1611207_ENSG00000214922	ENSG00000214922	0.949326	0.0148803	0.163	0.174	1	0.496	0.0103142	0.008	0.823685	1	0	0	0.758493	1	0.749538	1	0.952408	1	rs1611207	132	chr6_29792098	ENSG00000214922	HLA-F-AS1	0.030801	0.0740047	0.0609982	-0.0616147	6.41674e-06	-0.268189	0.789303	0.00928613	0.0700977	0.0968524	0.00410602	0.0956423	0.00749306	-0.29482	3.39527e-05	-0.445564	0.274179	-0.0635766	1.4842e-14	-0.779188	1.16916e-18	-0.784079	7.34823e-06	-0.354278	4.39691e-07	-0.438302	0.00426617	-0.244644	6.83075e-08	-0.502886	0.33106	-0.0525908	0.0211671	-0.142518	0.127103	-0.164464	0.277247	-0.138879	0.395248	0.0323899	0.320982	0.0386956	0.317971	-0.0836405	0.532835	-0.028948	0.000378128	-0.14786	0.966639	0.00168774	3.10573e-05	-0.164606	0.122726	-0.0542569	0.917712	-0.00542849	0.319113	-0.0457564	0.000618844	-0.38713	0.462695	-0.0467964	0.212794	0.032148	0.148515	-0.141603	0.495701	0.0269675	0.102737	0.0643334	0.158264	-0.101525	0.0695031	0.120601	2.30315e-12	-0.515335	0.0521928	-0.132693	0.0657003	0.0772317	0.118308	0.0549417	0.674919	-0.0196842	6.82256e-05	-0.220359	0.10136	-0.090825	0.292548	-0.0549656	0.0263138	-0.0713195	0.747911	-0.0252342	0.521741	0.0440519	0.0265985	0.0823254	0/1	14	19	21	55	1.918	0.805	4.554	GRCh38.AFR_rs115457135:0.7423#0.1475|GRCh38.AFR_rs2523395:0.4626#0.152|GRCh38.AFR_rs7767188:0.7423#0.1475|GRCh38.AMR_rs115457135:0.3972#0.0442|GRCh38.AMR_rs147680653:1.0#0.0148|GRCh38.AMR_rs2523395:0.4638#0.084|GRCh38.AMR_rs7767188:0.3972#0.0442|GRCh38.EAS_rs115457135:0.6609#0.0521|GRCh38.EAS_rs2523395:0.4596#0.0406|GRCh38.EAS_rs7767188:0.6609#0.0521|GRCh38.EUR_rs115457135:0.9099#0.101|GRCh38.EUR_rs147680653:1.0#0.1605|GRCh38.EUR_rs2523395:0.4295#0.0708|GRCh38.EUR_rs7767188:0.9099#0.101|GRCh38.SAS_rs115457135:0.8775#0.1684|GRCh38.SAS_rs2523395:0.2591#0.0132|GRCh38.SAS_rs7767188:0.8775#0.1684
rs1611207_ENSG00000231074	ENSG00000231074	0.953098	0.00530818	0.173	0.174	1	0.5	0.00367935	0	0.999315	1	0.787916	1	0.911236	1	0.910259	1	0.953596	1	rs1611207	132	chr6_29792098	ENSG00000231074	HCG18	0.00831601	-0.108107	0.0105809	-0.0976009	0.60808	-0.0267223	0.0185863	-0.105858	0.564068	0.0378293	0.00482581	-0.104314	0.590831	0.0486676	0.623961	-0.0323911	0.597265	-0.0370245	0.828045	-0.0114551	0.675411	0.0178915	0.642839	-0.0255907	0.713	-0.0182489	0.94522	0.00498472	0.816557	-0.018354	0.00641376	0.144689	0.098889	0.109353	0.774821	-0.0277103	0.702584	0.0294251	0.00892818	-0.116407	0.380629	-0.025403	0.027299	-0.153623	0.320014	-0.0516493	0.0598545	-0.0916074	0.38927	-0.0423151	0.724936	-0.0118404	0.039431	-0.0812406	0.115821	-0.0709193	0.414204	0.0415846	0.337039	-0.14703	0.372171	-0.0569095	0.390891	-0.0291526	0.0385296	0.224504	0.978251	-0.000933539	0.413422	-0.0289978	0.558477	0.0364003	0.759659	0.0143096	0.558025	0.0234808	0.727841	-0.0186848	0.00117809	-0.122472	0.00135723	-0.107653	0.794043	0.0162094	0.0756278	-0.0966013	0.16575	-0.0760596	0.039835	-0.133406	0.595939	0.0153262	0.856973	0.0150578	0.382701	0.08234	0.000110032	-0.096108	0/1	14	19	21	55	1.918	0.805	4.554	GRCh38.AFR_rs115457135:0.7423#0.1475|GRCh38.AFR_rs2523395:0.4626#0.152|GRCh38.AFR_rs7767188:0.7423#0.1475|GRCh38.AMR_rs115457135:0.3972#0.0442|GRCh38.AMR_rs147680653:1.0#0.0148|GRCh38.AMR_rs2523395:0.4638#0.084|GRCh38.AMR_rs7767188:0.3972#0.0442|GRCh38.EAS_rs115457135:0.6609#0.0521|GRCh38.EAS_rs2523395:0.4596#0.0406|GRCh38.EAS_rs7767188:0.6609#0.0521|GRCh38.EUR_rs115457135:0.9099#0.101|GRCh38.EUR_rs147680653:1.0#0.1605|GRCh38.EUR_rs2523395:0.4295#0.0708|GRCh38.EUR_rs7767188:0.9099#0.101|GRCh38.SAS_rs115457135:0.8775#0.1684|GRCh38.SAS_rs2523395:0.2591#0.0132|GRCh38.SAS_rs7767188:0.8775#0.1684
rs1611207_ENSG00000234127	ENSG00000234127	0.498144	-0.0350891	0.175	0.197	1	0.488	-0.0243219	0.024	0.492602	1	0.87613	1	0.492007	1	0.459975	1	0.479592	1	rs1611207	132	chr6_29792098	ENSG00000234127	TRIM26	0.293816	-0.0298265	0.513464	-0.0236403	0.195604	-0.0892972	0.191179	-0.0414144	0.900521	0.00636378	0.095479	-0.0393091	0.938722	0.0064236	0.00496727	-0.247115	0.0461036	-0.12755	0.285042	-0.0640515	0.0425444	-0.132512	0.472921	-0.0513023	0.0534804	-0.127082	0.0683854	-0.130455	0.00816851	-0.18669	0.13422	-0.0840491	0.382931	-0.0651406	0.120309	-0.121379	0.482787	-0.0826031	0.00332424	-0.0961923	0.508963	-0.0128485	0.0216357	-0.105072	0.472518	-0.0261228	0.663417	-0.0108247	0.890392	-0.00419379	0.966404	-0.00105295	0.117969	-0.0408115	0.332588	-0.0352756	0.00563991	-0.100282	0.468146	-0.101335	0.228454	-0.074528	0.0425379	-0.0518475	0.314958	-0.0772307	0.1799	-0.028118	0.456507	-0.0237961	0.611199	-0.03287	0.527054	-0.0346272	0.249917	-0.0851845	0.0810015	-0.0688293	0.0822171	-0.0357299	0.722221	-0.00696671	0.531071	-0.0308394	0.583359	-0.0301055	0.0530016	-0.0861139	7.98795e-05	-0.102097	1.23727e-06	-0.160284	0.14179	0.103373	0.644773	0.0255604	0.249106	0.0231732	0/1	14	19	21	55	1.918	0.805	4.554	GRCh38.AFR_rs115457135:0.7423#0.1475|GRCh38.AFR_rs2523395:0.4626#0.152|GRCh38.AFR_rs7767188:0.7423#0.1475|GRCh38.AMR_rs115457135:0.3972#0.0442|GRCh38.AMR_rs147680653:1.0#0.0148|GRCh38.AMR_rs2523395:0.4638#0.084|GRCh38.AMR_rs7767188:0.3972#0.0442|GRCh38.EAS_rs115457135:0.6609#0.0521|GRCh38.EAS_rs2523395:0.4596#0.0406|GRCh38.EAS_rs7767188:0.6609#0.0521|GRCh38.EUR_rs115457135:0.9099#0.101|GRCh38.EUR_rs147680653:1.0#0.1605|GRCh38.EUR_rs2523395:0.4295#0.0708|GRCh38.EUR_rs7767188:0.9099#0.101|GRCh38.SAS_rs115457135:0.8775#0.1684|GRCh38.SAS_rs2523395:0.2591#0.0132|GRCh38.SAS_rs7767188:0.8775#0.1684
rs1611207_ENSG00000270604	ENSG00000270604	0.952131	-0.000391598	0.058	0.061	1	0.499	-0.000271435	0.002	0.903082	1	0	0	0.98951	1	0.989422	1	0.952443	1	rs1611207	132	chr6_29792098	ENSG00000270604	HCG17	0.00610814	-0.154273	0.636239	-0.0292721	0.114705	-0.14129	0.409728	-0.0594301	0.748386	-0.029208	0.512773	-0.0342498	0.0304205	-0.246927	0.137186	-0.164347	0.358899	-0.0835293	0.636689	-0.0494324	0.210979	-0.120425	0.356066	-0.0889224	0.130688	-0.139091	0.0798187	0.166208	0.582279	0.0536484	0.696222	0.0348084	0.840933	-0.0198617	0.269849	-0.114785	0.725181	-0.043811	0.294423	-0.0780571	0.0034642	-0.177595	NA	NA	0.890062	0.00998668	0.316722	-0.066475	0.915327	-0.00776506	0.0270593	-0.139605	0.795897	-0.0155186	0.00933244	-0.181766	0.575995	-0.0380228	0.824294	0.0451336	0.15382	-0.13062	0.590053	-0.0333653	0.691428	-0.0576511	0.663873	-0.020365	0.688479	-0.0233528	0.43805	-0.082289	0.555266	0.0478271	0.122897	-0.120694	0.34134	-0.0928754	0.878986	-0.00897167	0.122231	-0.0845337	0.760977	0.032369	0.109221	-0.146298	0.235709	-0.0994007	0.437653	-0.0644592	0.0148362	-0.131553	0.451115	0.0861839	0.302887	-0.11904	NA	NA	0/1	14	19	21	55	1.918	0.805	4.554	GRCh38.AFR_rs115457135:0.7423#0.1475|GRCh38.AFR_rs2523395:0.4626#0.152|GRCh38.AFR_rs7767188:0.7423#0.1475|GRCh38.AMR_rs115457135:0.3972#0.0442|GRCh38.AMR_rs147680653:1.0#0.0148|GRCh38.AMR_rs2523395:0.4638#0.084|GRCh38.AMR_rs7767188:0.3972#0.0442|GRCh38.EAS_rs115457135:0.6609#0.0521|GRCh38.EAS_rs2523395:0.4596#0.0406|GRCh38.EAS_rs7767188:0.6609#0.0521|GRCh38.EUR_rs115457135:0.9099#0.101|GRCh38.EUR_rs147680653:1.0#0.1605|GRCh38.EUR_rs2523395:0.4295#0.0708|GRCh38.EUR_rs7767188:0.9099#0.101|GRCh38.SAS_rs115457135:0.8775#0.1684|GRCh38.SAS_rs2523395:0.2591#0.0132|GRCh38.SAS_rs7767188:0.8775#0.1684
rs1611207_ENSG00000272236	ENSG00000272236	0.000181037	0.00478847	0.003	0	0.00235348	0.502	0.00331911	0.004	0.507271	1	NA	NA	0.994421	1	0.991391	1	0.352166	1	rs1611207	132	chr6_29792098	ENSG00000272236	NA	NA	NA	NA	NA	NA	NA	9.02731e-08	-0.291833	0.26779	-0.0936502	0.000233825	-0.185269	NA	NA	NA	NA	NA	NA	NA	NA	NA	NA	NA	NA	NA	NA	NA	NA	NA	NA	NA	NA	NA	NA	NA	NA	NA	NA	NA	NA	NA	NA	0.0287198	-0.244799	0.00836546	-0.179271	NA	NA	0.0155365	-0.161789	NA	NA	0.0024649	-0.182548	NA	NA	NA	NA	NA	NA	NA	NA	5.08193e-11	-0.299556	NA	NA	NA	NA	0.000595402	-0.209541	0.12067	-0.152771	NA	NA	NA	NA	0.000210512	-0.319631	NA	NA	NA	NA	0.471409	-0.0716127	0.0219373	-0.202718	NA	NA	NA	NA	NA	NA	0.842187	-0.0214158	0.199715	-0.125713	NA	NA	0/1	14	19	21	55	1.918	0.805	4.554	GRCh38.AFR_rs115457135:0.7423#0.1475|GRCh38.AFR_rs2523395:0.4626#0.152|GRCh38.AFR_rs7767188:0.7423#0.1475|GRCh38.AMR_rs115457135:0.3972#0.0442|GRCh38.AMR_rs147680653:1.0#0.0148|GRCh38.AMR_rs2523395:0.4638#0.084|GRCh38.AMR_rs7767188:0.3972#0.0442|GRCh38.EAS_rs115457135:0.6609#0.0521|GRCh38.EAS_rs2523395:0.4596#0.0406|GRCh38.EAS_rs7767188:0.6609#0.0521|GRCh38.EUR_rs115457135:0.9099#0.101|GRCh38.EUR_rs147680653:1.0#0.1605|GRCh38.EUR_rs2523395:0.4295#0.0708|GRCh38.EUR_rs7767188:0.9099#0.101|GRCh38.SAS_rs115457135:0.8775#0.1684|GRCh38.SAS_rs2523395:0.2591#0.0132|GRCh38.SAS_rs7767188:0.8775#0.1684
rs1611207_ENSG00000285761	ENSG00000285761	0.294096	-0.019461	0.009	0.023	1	0.493	-0.0134893	0.014	0.0989533	1	0	0	0.13962	1	0.123508	1	0.1733	1	rs1611207	132	chr6_29792098	ENSG00000285761	NA	NA	NA	NA	NA	NA	NA	NA	NA	NA	NA	NA	NA	NA	NA	NA	NA	NA	NA	NA	NA	NA	NA	NA	NA	NA	NA	NA	NA	NA	NA	NA	NA	NA	NA	NA	NA	NA	NA	NA	NA	NA	NA	NA	NA	NA	NA	NA	NA	NA	NA	NA	NA	NA	NA	NA	NA	NA	NA	NA	NA	NA	NA	NA	NA	NA	NA	NA	NA	NA	NA	NA	NA	NA	NA	NA	NA	NA	NA	NA	NA	NA	NA	NA	NA	NA	NA	NA	NA	NA	NA	NA	NA	NA	NA	NA	NA	NA	NA	0/1	14	19	21	55	1.918	0.805	4.554	GRCh38.AFR_rs115457135:0.7423#0.1475|GRCh38.AFR_rs2523395:0.4626#0.152|GRCh38.AFR_rs7767188:0.7423#0.1475|GRCh38.AMR_rs115457135:0.3972#0.0442|GRCh38.AMR_rs147680653:1.0#0.0148|GRCh38.AMR_rs2523395:0.4638#0.084|GRCh38.AMR_rs7767188:0.3972#0.0442|GRCh38.EAS_rs115457135:0.6609#0.0521|GRCh38.EAS_rs2523395:0.4596#0.0406|GRCh38.EAS_rs7767188:0.6609#0.0521|GRCh38.EUR_rs115457135:0.9099#0.101|GRCh38.EUR_rs147680653:1.0#0.1605|GRCh38.EUR_rs2523395:0.4295#0.0708|GRCh38.EUR_rs7767188:0.9099#0.101|GRCh38.SAS_rs115457135:0.8775#0.1684|GRCh38.SAS_rs2523395:0.2591#0.0132|GRCh38.SAS_rs7767188:0.8775#0.1684
rs1611208_ENSG00000066379	ENSG00000066379	0.705791	0.030398	0.559	0.551	1	0.507	0.0210703	0.014	0.7455	1	0.887537	1	0.630661	1	0.596501	1	0.709454	1	rs1611208	167	chr6_29792107	ENSG00000066379	POLR1H	6.04514e-06	-0.146549	0.00226951	-0.103772	0.0862811	-0.117519	0.000167121	-0.181567	0.268233	-0.0751338	3.09064e-06	-0.16072	0.13012	-0.128162	0.262598	-0.0877706	0.00104714	-0.227066	0.0324161	-0.132352	0.00812616	-0.193589	0.00262834	-0.24508	0.11013	-0.10518	0.119389	-0.132493	0.00575687	-0.162002	0.000867021	-0.168697	0.0543732	-0.12376	0.728739	-0.0242549	0.561433	0.053181	0.0066044	-0.102556	0.0942583	-0.0697973	0.820425	0.0167838	0.00781968	-0.137922	0.38013	-0.032591	0.00954448	-0.133668	3.92831e-05	-0.161593	0.0276891	-0.0985731	0.000413553	-0.177724	0.331471	-0.0404287	0.709072	-0.0478908	0.0174933	-0.162332	0.123144	-0.0561912	0.164337	-0.120673	0.321243	-0.0301154	0.000403508	-0.126184	0.133563	-0.137864	0.953287	0.0029569	0.00124765	-0.199763	0.0161397	-0.175731	0.00307091	-0.0957145	0.000432397	-0.099571	0.0875971	-0.111167	0.011022	-0.117375	7.09764e-05	-0.196263	0.622545	-0.0255445	4.9011e-06	-0.19214	0.91507	-0.00940482	0.00162426	-0.233485	0.241373	-0.0305535	0/0	34	0	96	0	NA	NA	NA	GRCh37.EAS_rs147680653:1.0#0.0162
rs1611208_ENSG00000204619	ENSG00000204619	0.614393	0.00445547	0.009	0.006	1	0.502	0.0030883	0.004	0.676143	1	NA	NA	0.679559	1	0.679553	1	0.657125	1	rs1611208	167	chr6_29792107	ENSG00000204619	PPP1R11	0.00919702	-0.0612744	0.011804	-0.0846072	0.430347	0.0477653	0.360267	0.0250782	0.525946	0.0259945	0.105931	0.0320512	0.59628	-0.0296812	0.753174	-0.0150018	0.603677	-0.0271448	0.564927	0.0347947	0.725202	0.0207519	0.0688116	0.0745998	0.747786	-0.0120608	0.437076	-0.034961	0.0897417	-0.0821193	0.0655287	-0.0651934	0.872502	0.00862101	0.0868866	-0.138264	0.555971	-0.0490292	0.0396398	-0.0543884	0.0212428	-0.048094	0.0579426	0.125933	0.907447	-0.00427413	0.136967	-0.0347198	0.458722	0.0168337	0.369279	0.0247263	0.777781	-0.00606851	0.352703	-0.0278591	0.289533	-0.0259924	0.144458	0.117952	0.0170942	0.100617	0.0558779	-0.0431442	0.561139	0.0416319	0.856701	-0.00309479	0.472588	-0.0140119	0.660564	0.0280245	0.462811	0.0349614	0.714966	0.020618	0.844085	0.00891149	0.882047	-0.00318237	0.01572	-0.0448524	0.0829288	-0.0664968	0.545048	-0.0307963	0.296297	-0.0394116	0.184076	0.0475995	0.00103432	-0.0678596	0.713779	-0.0232613	0.638949	-0.0338617	0.904702	-0.00191164	0/0	34	0	96	0	NA	NA	NA	GRCh37.EAS_rs147680653:1.0#0.0162
rs1611208_ENSG00000204625	ENSG00000204625	0.282915	-0.0258162	0.034	0.054	1	0.49	-0.0178944	0.02	0.176404	1	0	0	0.222011	1	0.214858	1	0.227796	1	rs1611208	167	chr6_29792107	ENSG00000204625	HCG9	0.612599	-0.0332487	0.790785	-0.0190975	0.484554	0.078724	NA	NA	0.350612	0.101296	NA	NA	NA	NA	0.0274551	0.232887	0.024271	0.241256	NA	NA	NA	NA	NA	NA	NA	NA	NA	NA	0.890432	-0.0166141	0.237111	0.119301	0.263861	0.12552	NA	NA	0.166239	0.185011	0.59051	0.0417369	NA	NA	NA	NA	0.319996	0.0814713	0.187939	0.104717	0.596375	-0.0466842	NA	NA	0.583904	0.0400617	0.00108032	0.266538	0.000834115	0.260887	0.982991	0.00365316	NA	NA	0.0539679	0.13183	0.816827	0.030043	NA	NA	0.46719	-0.0493148	NA	NA	0.0490973	0.186051	0.487148	0.0652851	0.87941	-0.0175838	NA	NA	NA	NA	0.746347	-0.039207	0.565097	-0.0541359	0.126659	0.13123	NA	NA	0.0135598	0.157983	0.616543	-0.0699876	NA	NA	0.014778	0.112951	0/0	34	0	96	0	NA	NA	NA	GRCh37.EAS_rs147680653:1.0#0.0162
rs1611208_ENSG00000204632	ENSG00000204632	0.0253298	0.00172633	0.001	0	0.329287	0.501	0.0011966	0.002	0.654998	1	NA	NA	0.996199	1	0.994135	1	0.531072	1	rs1611208	167	chr6_29792107	ENSG00000204632	HLA-G	0.787636	-0.0158631	0.379071	-0.0603232	0.233266	-0.12749	0.434766	-0.0636565	0.726194	-0.0361818	0.0785818	-0.0997284	0.857428	-0.0200443	0.806272	0.0277011	0.233415	-0.115359	0.512594	-0.0727909	0.0530586	-0.185241	0.643534	-0.0411069	0.0323392	-0.221634	0.596404	-0.0556153	0.604794	-0.053799	0.0581854	-0.172662	0.617305	-0.0494545	0.429424	-0.0930864	0.93994	-0.00937711	0.481845	-0.0547088	0.00766276	-0.173262	0.0573979	-0.212822	0.550404	-0.0467354	0.61142	-0.0339532	0.993895	0.000627095	0.535491	-0.0372405	0.950947	0.0044948	0.628195	-0.0368132	0.997032	-0.000250652	0.509987	-0.0997724	0.612307	-0.0457204	2.28116e-08	-0.308258	0.773782	0.0455971	0.684148	-0.0221209	0.209375	-0.0835154	0.453668	-0.0951148	0.0002108	0.279547	0.0179795	-0.0948406	0.334056	0.107701	0.461488	-0.0467675	0.268635	-0.0589956	0.953816	-0.00559362	0.507989	-0.0678961	0.00640781	-0.205813	2.50566e-23	-0.635037	0.445252	-0.0424771	0.416788	-0.115541	0.0412412	-0.251307	0.810074	-0.0126047	0/0	34	0	96	0	NA	NA	NA	GRCh37.EAS_rs147680653:1.0#0.0162
rs1611208_ENSG00000204642	ENSG00000204642	0.194114	0.0728052	0.629	0.593	1	0.532	0.0504647	0.064	0.145224	1	0.520795	1	0.280226	1	0.210414	1	0.192813	1	rs1611208	167	chr6_29792107	ENSG00000204642	HLA-F	0.0147985	-0.0692322	0.621016	-0.0142166	0.049478	-0.17331	0.00433563	-0.0966423	0.639411	0.0228639	0.146268	-0.0376577	0.297366	-0.0838772	0.172262	-0.0934292	0.570355	0.0349629	1.77733e-07	-0.448287	9.52007e-11	-0.503742	0.517589	-0.0376418	0.0157039	-0.139258	0.444033	-0.0463593	0.00873973	-0.146097	0.917157	0.00516181	0.671815	0.0256432	0.211258	-0.104572	0.566403	0.0535375	0.022242	-0.0781402	0.0820463	0.0934254	0.734529	0.0194753	0.967071	-0.00163092	0.893192	-0.00487473	0.555153	-0.02054	0.732033	-0.0108573	0.0355684	-0.0673467	0.65052	0.0153625	0.0808941	-0.0429921	0.156509	-0.146465	0.0198801	0.187971	0.0435192	-0.0460204	0.93543	0.00877189	0.0260987	-0.0702497	0.0987103	-0.0540863	0.730797	0.0246189	0.671258	-0.024788	0.0240168	-0.133202	0.233312	-0.0709281	0.0452457	-0.0787265	0.0055533	-0.111327	0.360758	-0.0624864	0.601342	0.0279232	0.979517	0.00125859	0.529067	0.0384786	0.161779	-0.0382972	0.937242	0.00486758	0.871439	-0.0120763	0.983178	0.000834495	0/0	34	0	96	0	NA	NA	NA	GRCh37.EAS_rs147680653:1.0#0.0162
rs1611208_ENSG00000204681	ENSG00000204681	0.000159287	0.0506455	0.045	0.012	0.00207073	0.517	0.0351048	0.034	0.0395545	0.514208	0	0	0.0526431	0.684361	0.0502616	0.6534	0.0146709	0.190722	rs1611208	167	chr6_29792107	ENSG00000204681	GABBR1	6.06327e-05	-0.106348	0.244059	-0.0258798	0.493561	-0.0320629	0.675979	-0.00911967	0.57177	-0.0217761	0.885273	0.00280804	0.803739	-0.0118792	0.187004	-0.0696151	0.481197	-0.0326191	0.586022	-0.0245629	0.900953	0.00590892	0.526907	-0.0296201	0.18946	-0.0712373	0.198858	-0.0444973	0.523572	-0.0257187	0.0211679	-0.0976713	0.83769	0.0117659	0.879551	-0.00815666	0.831089	-0.0130043	0.0103528	-0.069795	0.0165629	-0.0449646	0.892667	0.0152482	0.112977	-0.0412825	0.028124	-0.0500418	0.698674	-0.0111549	0.00738422	-0.0596126	0.0203799	-0.0477712	0.0688705	-0.0468834	0.904854	-0.00312291	0.57895	-0.0527791	0.204796	-0.0616366	0.483591	-0.0168167	0.544808	-0.0434776	0.00130733	-0.0748319	0.00827016	-0.0589814	0.0761132	0.118521	0.98928	-0.000585491	0.66103	0.0178521	0.339552	0.0422898	0.0696344	-0.0412333	0.0816885	-0.0353704	0.930377	0.00261921	0.651826	0.0224495	0.49325	0.0203818	0.437475	0.019474	1.76354e-05	-0.101536	0.564134	-0.0340559	0.104138	-0.0696567	0.0570595	0.0508326	0/0	34	0	96	0	NA	NA	NA	GRCh37.EAS_rs147680653:1.0#0.0162
rs1611208_ENSG00000206503	ENSG00000206503	0.717526	0.00410206	0.999	1	1	0.505	0.00284333	0.01	0.840691	1	0.413546	1	0.940969	1	0.895888	1	0.739821	1	rs1611208	167	chr6_29792107	ENSG00000206503	HLA-A	0.0482274	-0.065709	0.205946	-0.0484765	0.0204129	-0.199722	2.83874e-05	0.262318	0.0142789	0.157954	4.3185e-07	0.166013	0.402872	-0.0698477	0.544297	0.0388687	0.303748	0.0559252	0.33216	-0.084693	0.8418	-0.0153603	0.276051	0.058441	0.753372	0.0158504	0.760672	-0.0201767	0.0911486	-0.10676	0.959124	-0.00284071	0.649684	-0.0246769	0.528637	-0.0523105	0.321685	0.0894813	0.0496043	-0.0733645	0.572137	-0.0297733	0.113556	-0.111112	0.861545	0.00931979	0.28896	-0.0330964	0.403897	0.0462632	0.0287705	-0.090834	0.865791	0.00802625	0.000147184	0.226136	0.169832	0.0683067	0.35842	0.109281	0.339367	0.0596548	0.210094	-0.0385791	0.920392	0.0124854	1.51034e-06	-0.183931	0.00600647	0.0934011	0.042129	0.181363	0.404881	0.0454707	0.097054	0.0983089	0.0402653	0.153811	0.00010455	-0.135786	5.26681e-05	-0.136885	0.229118	0.0691518	0.149958	0.0909164	0.734198	-0.0171412	4.85162e-05	0.246744	0.143185	0.0602829	0.591104	0.0484052	0.727724	-0.0329249	1.46502e-11	-0.207305	0/0	34	0	96	0	NA	NA	NA	GRCh37.EAS_rs147680653:1.0#0.0162
rs1611208_ENSG00000214922	ENSG00000214922	0.801277	-0.00703073	0.163	0.174	1	0.495	-0.00487333	0.01	0.738223	1	0.558838	1	0.870258	1	0.864865	1	0.801306	1	rs1611208	167	chr6_29792107	ENSG00000214922	HLA-F-AS1	0.418695	0.0298796	0.0254303	-0.0769905	2.02611e-07	-0.357186	0.406728	-0.0317587	0.0129346	0.13892	0.016215	0.0889049	0.0034535	-0.327545	1.11139e-05	-0.473517	0.0849169	-0.102108	4.28714e-10	-0.675643	6.28659e-17	-0.779853	5.89712e-05	-0.330596	1.48571e-06	-0.4229	0.0135413	-0.215033	7.59065e-08	-0.493727	0.0136339	-0.133681	0.00386655	-0.182625	0.00789673	-0.284221	0.344427	-0.119188	0.77148	-0.0116876	0.287257	0.0430372	0.557464	-0.0534597	0.118424	-0.0769803	0.00504594	-0.123191	0.328533	-0.0430829	0.000382584	-0.150577	0.00139557	-0.12356	0.328956	-0.0555681	0.0520682	-0.0962915	0.000430267	-0.400502	0.104875	-0.110482	0.0243349	0.0629312	0.0227687	-0.227125	0.257676	-0.047118	0.117615	0.0654651	0.176467	-0.104185	0.879513	0.0113142	1.66242e-12	-0.51998	0.0101856	-0.199069	0.0945093	0.0748674	0.434773	-0.0288705	0.602773	-0.0274073	9.54501e-06	-0.255663	0.0307407	-0.125931	0.0193914	-0.129862	0.000222998	-0.127014	0.275522	-0.0862512	0.821502	-0.0161268	0.0055098	0.107576	0/0	34	0	96	0	NA	NA	NA	GRCh37.EAS_rs147680653:1.0#0.0162
rs1611208_ENSG00000231074	ENSG00000231074	0.72993	-0.0124545	0.173	0.186	1	0.494	-0.00863283	0.012	0.685004	1	0.842722	1	0.768449	1	0.76579	1	0.727502	1	rs1611208	167	chr6_29792107	ENSG00000231074	HCG18	0.0591216	-0.0833382	0.142963	-0.0588043	0.997416	0.000196856	0.0225586	-0.113077	0.207319	0.0866446	0.0134777	-0.101451	0.897844	0.0118547	0.615311	-0.0334256	0.582296	-0.0394033	0.909308	-0.00619397	0.690949	0.0176296	0.70467	-0.0216583	0.762827	-0.0150963	0.429103	-0.0580434	0.747075	-0.0251279	0.116238	0.0848205	0.331834	0.0663575	0.429315	-0.0767729	0.97101	0.00276099	0.259588	-0.0532108	0.911725	0.00333366	0.0827361	-0.131721	0.552562	-0.0328501	0.118208	-0.0800849	0.98395	-0.00108207	0.797087	0.00925705	0.130948	-0.0659344	0.404154	-0.0408495	0.539619	0.0337988	0.620101	-0.0768984	0.630058	-0.0329704	0.975382	0.00113836	0.120605	0.173181	0.635861	0.0170551	0.827669	0.00819134	0.481216	0.0469076	0.692557	-0.0207062	0.579059	0.022312	0.84956	0.0115914	0.108108	-0.0649892	0.0450688	-0.0709111	0.977342	0.0019793	0.263121	-0.0639781	0.344938	-0.0546482	0.22567	-0.0842018	0.581541	0.0171468	0.805867	0.0207383	0.326342	0.0961276	0.000106296	-0.100659	0/0	34	0	96	0	NA	NA	NA	GRCh37.EAS_rs147680653:1.0#0.0162
rs1611208_ENSG00000234127	ENSG00000234127	0.444701	-0.0410592	0.176	0.192	1	0.49	-0.0284601	0.02	0.512745	1	0.584142	1	0.367649	1	0.33212	1	0.415766	1	rs1611208	167	chr6_29792107	ENSG00000234127	TRIM26	0.222638	-0.0372803	0.566039	-0.0217706	0.463514	-0.0590743	0.646219	-0.0160467	0.97401	0.00174092	0.214806	-0.0324368	0.913041	-0.0093015	0.141707	-0.131677	0.141335	-0.0964462	0.664277	-0.0268568	0.0172385	-0.161113	0.69497	-0.0290352	0.0541144	-0.127796	0.14214	-0.106699	0.00982878	-0.179585	0.297771	-0.0590985	0.697341	-0.0298952	0.132986	-0.117925	0.973851	0.00380717	0.031134	-0.0747749	0.765371	-0.00602379	0.0257895	-0.110896	0.232667	-0.0461493	0.60934	-0.0133711	0.551616	-0.0198081	0.956606	-0.00145536	0.243849	-0.0336524	0.0903865	-0.0667347	0.0017096	-0.122704	0.579418	-0.0782252	0.0915094	-0.111768	0.00423415	-0.0791669	0.321969	-0.0779705	0.133508	-0.0330874	0.402578	-0.0283776	0.579341	-0.0383781	0.129474	-0.0927625	0.527198	0.0470232	0.0692568	-0.0815258	0.0108853	-0.0557308	0.927245	0.00187891	0.752257	-0.0174521	0.739536	-0.0191441	0.0258909	-0.104326	7.05444e-05	-0.109837	1.53938e-06	-0.171017	0.168668	0.0978915	0.899846	0.00725107	0.276997	0.022845	0/0	34	0	96	0	NA	NA	NA	GRCh37.EAS_rs147680653:1.0#0.0162
rs1611208_ENSG00000270604	ENSG00000270604	0.73082	-0.00782148	0.058	0.066	1	0.496	-0.00542143	0.008	0.664687	1	0	0	0.76835	1	0.766299	1	0.726437	1	rs1611208	167	chr6_29792107	ENSG00000270604	HCG17	0.0439224	-0.1222	0.286411	-0.0691382	0.0281402	-0.228626	0.551808	-0.0472878	0.63613	-0.04521	0.185106	-0.0768091	0.276792	-0.12754	0.0789376	-0.195227	0.0515295	-0.180354	0.644738	-0.0497513	0.402834	-0.0836898	0.194669	-0.129215	0.0261595	-0.20533	0.485966	0.0673215	0.960831	0.00472014	0.837522	0.0184606	0.157002	-0.143486	0.336757	-0.100418	0.865165	0.0208598	0.489839	-0.0543009	0.0137696	-0.155468	NA	NA	0.555809	-0.0452816	0.265491	-0.0777621	0.9257	0.00744876	0.0447892	-0.135645	0.836372	0.0136973	0.0137153	-0.186942	0.736454	-0.0247549	0.568306	-0.116892	0.254764	-0.111995	0.968811	-0.00262829	0.735369	-0.0502874	0.47274	-0.0353919	0.483459	-0.0432973	0.305749	-0.116272	0.889753	-0.0125882	0.205368	-0.0995013	0.214373	-0.137799	0.413307	0.0514007	0.140079	-0.0847439	0.726655	0.041745	0.024604	-0.214594	0.181498	-0.117944	0.630797	-0.0426432	0.0413135	-0.118693	0.99127	0.00126571	0.109309	-0.191567	NA	NA	0/0	34	0	96	0	NA	NA	NA	GRCh37.EAS_rs147680653:1.0#0.0162
rs1611208_ENSG00000272236	ENSG00000272236	0.284807	-0.0130354	0.003	0.012	1	0.495	-0.00903546	0.01	0.0419204	0.544965	NA	NA	0.0616639	0.80163	0.061644	0.801372	0.113521	1	rs1611208	167	chr6_29792107	ENSG00000272236	NA	NA	NA	NA	NA	NA	NA	0.000563081	-0.210228	0.123695	-0.136327	6.5668e-06	-0.250728	NA	NA	NA	NA	NA	NA	NA	NA	NA	NA	NA	NA	NA	NA	NA	NA	NA	NA	NA	NA	NA	NA	NA	NA	NA	NA	NA	NA	NA	NA	0.0775248	-0.21541	0.00294685	-0.21474	NA	NA	0.145941	-0.106691	NA	NA	0.00355792	-0.194355	NA	NA	NA	NA	NA	NA	NA	NA	3.86389e-09	-0.292877	NA	NA	NA	NA	0.000480514	-0.225998	0.254289	-0.120428	NA	NA	NA	NA	0.0154635	-0.240237	NA	NA	NA	NA	0.395334	-0.0948195	0.018984	-0.217585	NA	NA	NA	NA	NA	NA	0.53181	0.0678741	0.990157	-0.00126067	NA	NA	0/0	34	0	96	0	NA	NA	NA	GRCh37.EAS_rs147680653:1.0#0.0162
rs1611208_ENSG00000285761	ENSG00000285761	0.390593	-0.012618	0.009	0.018	1	0.495	-0.00874616	0.01	0.227523	1	0	0	0.273304	1	0.256743	1	0.29844	1	rs1611208	167	chr6_29792107	ENSG00000285761	NA	NA	NA	NA	NA	NA	NA	NA	NA	NA	NA	NA	NA	NA	NA	NA	NA	NA	NA	NA	NA	NA	NA	NA	NA	NA	NA	NA	NA	NA	NA	NA	NA	NA	NA	NA	NA	NA	NA	NA	NA	NA	NA	NA	NA	NA	NA	NA	NA	NA	NA	NA	NA	NA	NA	NA	NA	NA	NA	NA	NA	NA	NA	NA	NA	NA	NA	NA	NA	NA	NA	NA	NA	NA	NA	NA	NA	NA	NA	NA	NA	NA	NA	NA	NA	NA	NA	NA	NA	NA	NA	NA	NA	NA	NA	NA	NA	NA	NA	0/0	34	0	96	0	NA	NA	NA	GRCh37.EAS_rs147680653:1.0#0.0162
rs1611209_ENSG00000066379	ENSG00000066379	0.0523239	0.127873	0.561	0.5	0.68021	0.541	0.0886349	0.082	0.0639082	0.830807	0.209543	1	0.0582998	0.757897	0.0394085	0.51231	0.0602064	0.782683	rs1611209	152	chr6_29792145	ENSG00000066379	POLR1H	6.04514e-06	-0.146549	0.00226951	-0.103772	0.0862811	-0.117519	0.000167121	-0.181567	0.268233	-0.0751338	3.09064e-06	-0.16072	0.13012	-0.128162	0.262598	-0.0877706	0.00104714	-0.227066	0.0324161	-0.132352	0.00812616	-0.193589	0.00262834	-0.24508	0.11013	-0.10518	0.119389	-0.132493	0.00575687	-0.162002	0.000867021	-0.168697	0.0543732	-0.12376	0.728739	-0.0242549	0.561433	0.053181	0.0066044	-0.102556	0.0942583	-0.0697973	0.820425	0.0167838	0.00781968	-0.137922	0.38013	-0.032591	0.00954448	-0.133668	3.92831e-05	-0.161593	0.0276891	-0.0985731	0.000413553	-0.177724	0.331471	-0.0404287	0.709072	-0.0478908	0.0174933	-0.162332	0.123144	-0.0561912	0.164337	-0.120673	0.321243	-0.0301154	0.000403508	-0.126184	0.133563	-0.137864	0.953287	0.0029569	0.00124765	-0.199763	0.0161397	-0.175731	0.00307091	-0.0957145	0.000432397	-0.099571	0.0875971	-0.111167	0.011022	-0.117375	7.09764e-05	-0.196263	0.622545	-0.0255445	4.9011e-06	-0.19214	0.91507	-0.00940482	0.00162426	-0.233485	0.241373	-0.0305535	0/0	42	0	100	0	NA	NA	NA	GRCh37.EAS_rs147680653:1.0#0.0162
rs1611209_ENSG00000204619	ENSG00000204619	0.645208	-0.00617817	0.009	0.013	1	0.498	-0.00428238	0.004	0.57851	1	NA	NA	0.582557	1	0.582544	1	0.602282	1	rs1611209	152	chr6_29792145	ENSG00000204619	PPP1R11	0.00919702	-0.0612744	0.011804	-0.0846072	0.430347	0.0477653	0.360267	0.0250782	0.525946	0.0259945	0.105931	0.0320512	0.59628	-0.0296812	0.753174	-0.0150018	0.603677	-0.0271448	0.564927	0.0347947	0.725202	0.0207519	0.0688116	0.0745998	0.747786	-0.0120608	0.437076	-0.034961	0.0897417	-0.0821193	0.0655287	-0.0651934	0.872502	0.00862101	0.0868866	-0.138264	0.555971	-0.0490292	0.0396398	-0.0543884	0.0212428	-0.048094	0.0579426	0.125933	0.907447	-0.00427413	0.136967	-0.0347198	0.458722	0.0168337	0.369279	0.0247263	0.777781	-0.00606851	0.352703	-0.0278591	0.289533	-0.0259924	0.144458	0.117952	0.0170942	0.100617	0.0558779	-0.0431442	0.561139	0.0416319	0.856701	-0.00309479	0.472588	-0.0140119	0.660564	0.0280245	0.462811	0.0349614	0.714966	0.020618	0.844085	0.00891149	0.882047	-0.00318237	0.01572	-0.0448524	0.0829288	-0.0664968	0.545048	-0.0307963	0.296297	-0.0394116	0.184076	0.0475995	0.00103432	-0.0678596	0.713779	-0.0232613	0.638949	-0.0338617	0.904702	-0.00191164	0/0	42	0	100	0	NA	NA	NA	GRCh37.EAS_rs147680653:1.0#0.0162
rs1611209_ENSG00000204625	ENSG00000204625	0.528134	-0.0145549	0.035	0.046	1	0.494	-0.0100887	0.012	0.451745	1	0	0	0.509222	1	0.503416	1	0.498312	1	rs1611209	152	chr6_29792145	ENSG00000204625	HCG9	0.612599	-0.0332487	0.790785	-0.0190975	0.484554	0.078724	NA	NA	0.350612	0.101296	NA	NA	NA	NA	0.0274551	0.232887	0.024271	0.241256	NA	NA	NA	NA	NA	NA	NA	NA	NA	NA	0.890432	-0.0166141	0.237111	0.119301	0.263861	0.12552	NA	NA	0.166239	0.185011	0.59051	0.0417369	NA	NA	NA	NA	0.319996	0.0814713	0.187939	0.104717	0.596375	-0.0466842	NA	NA	0.583904	0.0400617	0.00108032	0.266538	0.000834115	0.260887	0.982991	0.00365316	NA	NA	0.0539679	0.13183	0.816827	0.030043	NA	NA	0.46719	-0.0493148	NA	NA	0.0490973	0.186051	0.487148	0.0652851	0.87941	-0.0175838	NA	NA	NA	NA	0.746347	-0.039207	0.565097	-0.0541359	0.126659	0.13123	NA	NA	0.0135598	0.157983	0.616543	-0.0699876	NA	NA	0.014778	0.112951	0/0	42	0	100	0	NA	NA	NA	GRCh37.EAS_rs147680653:1.0#0.0162
rs1611209_ENSG00000204632	ENSG00000204632	0.0253298	0.00172016	0.001	0	0.329288	0.501	0.00119232	0.002	0.670489	1	NA	NA	0.996374	1	0.994406	1	0.550477	1	rs1611209	152	chr6_29792145	ENSG00000204632	HLA-G	0.787636	-0.0158631	0.379071	-0.0603232	0.233266	-0.12749	0.434766	-0.0636565	0.726194	-0.0361818	0.0785818	-0.0997284	0.857428	-0.0200443	0.806272	0.0277011	0.233415	-0.115359	0.512594	-0.0727909	0.0530586	-0.185241	0.643534	-0.0411069	0.0323392	-0.221634	0.596404	-0.0556153	0.604794	-0.053799	0.0581854	-0.172662	0.617305	-0.0494545	0.429424	-0.0930864	0.93994	-0.00937711	0.481845	-0.0547088	0.00766276	-0.173262	0.0573979	-0.212822	0.550404	-0.0467354	0.61142	-0.0339532	0.993895	0.000627095	0.535491	-0.0372405	0.950947	0.0044948	0.628195	-0.0368132	0.997032	-0.000250652	0.509987	-0.0997724	0.612307	-0.0457204	2.28116e-08	-0.308258	0.773782	0.0455971	0.684148	-0.0221209	0.209375	-0.0835154	0.453668	-0.0951148	0.0002108	0.279547	0.0179795	-0.0948406	0.334056	0.107701	0.461488	-0.0467675	0.268635	-0.0589956	0.953816	-0.00559362	0.507989	-0.0678961	0.00640781	-0.205813	2.50566e-23	-0.635037	0.445252	-0.0424771	0.416788	-0.115541	0.0412412	-0.251307	0.810074	-0.0126047	0/0	42	0	100	0	NA	NA	NA	GRCh37.EAS_rs147680653:1.0#0.0162
rs1611209_ENSG00000204642	ENSG00000204642	0.558062	0.04503	0.628	0.632	1	0.516	0.0312124	0.032	0.492967	1	0.623609	1	0.521421	1	0.455051	1	0.567783	1	rs1611209	152	chr6_29792145	ENSG00000204642	HLA-F	0.0147985	-0.0692322	0.621016	-0.0142166	0.049478	-0.17331	0.00433563	-0.0966423	0.639411	0.0228639	0.146268	-0.0376577	0.297366	-0.0838772	0.172262	-0.0934292	0.570355	0.0349629	1.77733e-07	-0.448287	9.52007e-11	-0.503742	0.517589	-0.0376418	0.0157039	-0.139258	0.444033	-0.0463593	0.00873973	-0.146097	0.917157	0.00516181	0.671815	0.0256432	0.211258	-0.104572	0.566403	0.0535375	0.022242	-0.0781402	0.0820463	0.0934254	0.734529	0.0194753	0.967071	-0.00163092	0.893192	-0.00487473	0.555153	-0.02054	0.732033	-0.0108573	0.0355684	-0.0673467	0.65052	0.0153625	0.0808941	-0.0429921	0.156509	-0.146465	0.0198801	0.187971	0.0435192	-0.0460204	0.93543	0.00877189	0.0260987	-0.0702497	0.0987103	-0.0540863	0.730797	0.0246189	0.671258	-0.024788	0.0240168	-0.133202	0.233312	-0.0709281	0.0452457	-0.0787265	0.0055533	-0.111327	0.360758	-0.0624864	0.601342	0.0279232	0.979517	0.00125859	0.529067	0.0384786	0.161779	-0.0382972	0.937242	0.00486758	0.871439	-0.0120763	0.983178	0.000834495	0/0	42	0	100	0	NA	NA	NA	GRCh37.EAS_rs147680653:1.0#0.0162
rs1611209_ENSG00000204681	ENSG00000204681	0.379589	0.0199045	0.044	0.033	1	0.506	0.0137968	0.012	0.494407	1	0	0	0.436737	1	0.424024	1	0.436837	1	rs1611209	152	chr6_29792145	ENSG00000204681	GABBR1	6.06327e-05	-0.106348	0.244059	-0.0258798	0.493561	-0.0320629	0.675979	-0.00911967	0.57177	-0.0217761	0.885273	0.00280804	0.803739	-0.0118792	0.187004	-0.0696151	0.481197	-0.0326191	0.586022	-0.0245629	0.900953	0.00590892	0.526907	-0.0296201	0.18946	-0.0712373	0.198858	-0.0444973	0.523572	-0.0257187	0.0211679	-0.0976713	0.83769	0.0117659	0.879551	-0.00815666	0.831089	-0.0130043	0.0103528	-0.069795	0.0165629	-0.0449646	0.892667	0.0152482	0.112977	-0.0412825	0.028124	-0.0500418	0.698674	-0.0111549	0.00738422	-0.0596126	0.0203799	-0.0477712	0.0688705	-0.0468834	0.904854	-0.00312291	0.57895	-0.0527791	0.204796	-0.0616366	0.483591	-0.0168167	0.544808	-0.0434776	0.00130733	-0.0748319	0.00827016	-0.0589814	0.0761132	0.118521	0.98928	-0.000585491	0.66103	0.0178521	0.339552	0.0422898	0.0696344	-0.0412333	0.0816885	-0.0353704	0.930377	0.00261921	0.651826	0.0224495	0.49325	0.0203818	0.437475	0.019474	1.76354e-05	-0.101536	0.564134	-0.0340559	0.104138	-0.0696567	0.0570595	0.0508326	0/0	42	0	100	0	NA	NA	NA	GRCh37.EAS_rs147680653:1.0#0.0162
rs1611209_ENSG00000206503	ENSG00000206503	0.0924127	-0.0840007	0.999	1	1	0.468	-0.0582249	0.064	0.182768	1	0.328915	1	0.144266	1	0.00842343	0.109505	0.104388	1	rs1611209	152	chr6_29792145	ENSG00000206503	HLA-A	0.0482274	-0.065709	0.205946	-0.0484765	0.0204129	-0.199722	2.83874e-05	0.262318	0.0142789	0.157954	4.3185e-07	0.166013	0.402872	-0.0698477	0.544297	0.0388687	0.303748	0.0559252	0.33216	-0.084693	0.8418	-0.0153603	0.276051	0.058441	0.753372	0.0158504	0.760672	-0.0201767	0.0911486	-0.10676	0.959124	-0.00284071	0.649684	-0.0246769	0.528637	-0.0523105	0.321685	0.0894813	0.0496043	-0.0733645	0.572137	-0.0297733	0.113556	-0.111112	0.861545	0.00931979	0.28896	-0.0330964	0.403897	0.0462632	0.0287705	-0.090834	0.865791	0.00802625	0.000147184	0.226136	0.169832	0.0683067	0.35842	0.109281	0.339367	0.0596548	0.210094	-0.0385791	0.920392	0.0124854	1.51034e-06	-0.183931	0.00600647	0.0934011	0.042129	0.181363	0.404881	0.0454707	0.097054	0.0983089	0.0402653	0.153811	0.00010455	-0.135786	5.26681e-05	-0.136885	0.229118	0.0691518	0.149958	0.0909164	0.734198	-0.0171412	4.85162e-05	0.246744	0.143185	0.0602829	0.591104	0.0484052	0.727724	-0.0329249	1.46502e-11	-0.207305	0/0	42	0	100	0	NA	NA	NA	GRCh37.EAS_rs147680653:1.0#0.0162
rs1611209_ENSG00000214922	ENSG00000214922	0.77088	-0.0224017	0.164	0.164	1	0.498	-0.0155277	0.004	0.920661	1	0.10726	1	0.618134	1	0.602602	1	0.757324	1	rs1611209	152	chr6_29792145	ENSG00000214922	HLA-F-AS1	0.418695	0.0298796	0.0254303	-0.0769905	2.02611e-07	-0.357186	0.406728	-0.0317587	0.0129346	0.13892	0.016215	0.0889049	0.0034535	-0.327545	1.11139e-05	-0.473517	0.0849169	-0.102108	4.28714e-10	-0.675643	6.28659e-17	-0.779853	5.89712e-05	-0.330596	1.48571e-06	-0.4229	0.0135413	-0.215033	7.59065e-08	-0.493727	0.0136339	-0.133681	0.00386655	-0.182625	0.00789673	-0.284221	0.344427	-0.119188	0.77148	-0.0116876	0.287257	0.0430372	0.557464	-0.0534597	0.118424	-0.0769803	0.00504594	-0.123191	0.328533	-0.0430829	0.000382584	-0.150577	0.00139557	-0.12356	0.328956	-0.0555681	0.0520682	-0.0962915	0.000430267	-0.400502	0.104875	-0.110482	0.0243349	0.0629312	0.0227687	-0.227125	0.257676	-0.047118	0.117615	0.0654651	0.176467	-0.104185	0.879513	0.0113142	1.66242e-12	-0.51998	0.0101856	-0.199069	0.0945093	0.0748674	0.434773	-0.0288705	0.602773	-0.0274073	9.54501e-06	-0.255663	0.0307407	-0.125931	0.0193914	-0.129862	0.000222998	-0.127014	0.275522	-0.0862512	0.821502	-0.0161268	0.0055098	0.107576	0/0	42	0	100	0	NA	NA	NA	GRCh37.EAS_rs147680653:1.0#0.0162
rs1611209_ENSG00000231074	ENSG00000231074	0.797949	-0.0210009	0.173	0.171	1	0.499	-0.0145567	0.002	0.970773	1	0.0502767	0.653597	0.634421	1	0.630295	1	0.785652	1	rs1611209	152	chr6_29792145	ENSG00000231074	HCG18	0.0591216	-0.0833382	0.142963	-0.0588043	0.997416	0.000196856	0.0225586	-0.113077	0.207319	0.0866446	0.0134777	-0.101451	0.897844	0.0118547	0.615311	-0.0334256	0.582296	-0.0394033	0.909308	-0.00619397	0.690949	0.0176296	0.70467	-0.0216583	0.762827	-0.0150963	0.429103	-0.0580434	0.747075	-0.0251279	0.116238	0.0848205	0.331834	0.0663575	0.429315	-0.0767729	0.97101	0.00276099	0.259588	-0.0532108	0.911725	0.00333366	0.0827361	-0.131721	0.552562	-0.0328501	0.118208	-0.0800849	0.98395	-0.00108207	0.797087	0.00925705	0.130948	-0.0659344	0.404154	-0.0408495	0.539619	0.0337988	0.620101	-0.0768984	0.630058	-0.0329704	0.975382	0.00113836	0.120605	0.173181	0.635861	0.0170551	0.827669	0.00819134	0.481216	0.0469076	0.692557	-0.0207062	0.579059	0.022312	0.84956	0.0115914	0.108108	-0.0649892	0.0450688	-0.0709111	0.977342	0.0019793	0.263121	-0.0639781	0.344938	-0.0546482	0.22567	-0.0842018	0.581541	0.0171468	0.805867	0.0207383	0.326342	0.0961276	0.000106296	-0.100659	0/0	42	0	100	0	NA	NA	NA	GRCh37.EAS_rs147680653:1.0#0.0162
rs1611209_ENSG00000234127	ENSG00000234127	0.81986	-0.0136083	0.176	0.178	1	0.498	-0.00943255	0.004	0.898658	1	0.894485	1	0.775761	1	0.760512	1	0.814129	1	rs1611209	152	chr6_29792145	ENSG00000234127	TRIM26	0.222638	-0.0372803	0.566039	-0.0217706	0.463514	-0.0590743	0.646219	-0.0160467	0.97401	0.00174092	0.214806	-0.0324368	0.913041	-0.0093015	0.141707	-0.131677	0.141335	-0.0964462	0.664277	-0.0268568	0.0172385	-0.161113	0.69497	-0.0290352	0.0541144	-0.127796	0.14214	-0.106699	0.00982878	-0.179585	0.297771	-0.0590985	0.697341	-0.0298952	0.132986	-0.117925	0.973851	0.00380717	0.031134	-0.0747749	0.765371	-0.00602379	0.0257895	-0.110896	0.232667	-0.0461493	0.60934	-0.0133711	0.551616	-0.0198081	0.956606	-0.00145536	0.243849	-0.0336524	0.0903865	-0.0667347	0.0017096	-0.122704	0.579418	-0.0782252	0.0915094	-0.111768	0.00423415	-0.0791669	0.321969	-0.0779705	0.133508	-0.0330874	0.402578	-0.0283776	0.579341	-0.0383781	0.129474	-0.0927625	0.527198	0.0470232	0.0692568	-0.0815258	0.0108853	-0.0557308	0.927245	0.00187891	0.752257	-0.0174521	0.739536	-0.0191441	0.0258909	-0.104326	7.05444e-05	-0.109837	1.53938e-06	-0.171017	0.168668	0.0978915	0.899846	0.00725107	0.276997	0.022845	0/0	42	0	100	0	NA	NA	NA	GRCh37.EAS_rs147680653:1.0#0.0162
rs1611209_ENSG00000270604	ENSG00000270604	0.36338	-0.0260344	0.057	0.079	1	0.489	-0.0180457	0.022	0.265643	1	0	0	0.348072	1	0.342949	1	0.329727	1	rs1611209	152	chr6_29792145	ENSG00000270604	HCG17	0.0439224	-0.1222	0.286411	-0.0691382	0.0281402	-0.228626	0.551808	-0.0472878	0.63613	-0.04521	0.185106	-0.0768091	0.276792	-0.12754	0.0789376	-0.195227	0.0515295	-0.180354	0.644738	-0.0497513	0.402834	-0.0836898	0.194669	-0.129215	0.0261595	-0.20533	0.485966	0.0673215	0.960831	0.00472014	0.837522	0.0184606	0.157002	-0.143486	0.336757	-0.100418	0.865165	0.0208598	0.489839	-0.0543009	0.0137696	-0.155468	NA	NA	0.555809	-0.0452816	0.265491	-0.0777621	0.9257	0.00744876	0.0447892	-0.135645	0.836372	0.0136973	0.0137153	-0.186942	0.736454	-0.0247549	0.568306	-0.116892	0.254764	-0.111995	0.968811	-0.00262829	0.735369	-0.0502874	0.47274	-0.0353919	0.483459	-0.0432973	0.305749	-0.116272	0.889753	-0.0125882	0.205368	-0.0995013	0.214373	-0.137799	0.413307	0.0514007	0.140079	-0.0847439	0.726655	0.041745	0.024604	-0.214594	0.181498	-0.117944	0.630797	-0.0426432	0.0413135	-0.118693	0.99127	0.00126571	0.109309	-0.191567	NA	NA	0/0	42	0	100	0	NA	NA	NA	GRCh37.EAS_rs147680653:1.0#0.0162
rs1611209_ENSG00000272236	ENSG00000272236	0.270554	-0.0147341	0.003	0.013	1	0.495	-0.0102129	0.01	0.0278828	0.362477	NA	NA	0.0458686	0.596292	0.0458507	0.596059	0.0944307	1	rs1611209	152	chr6_29792145	ENSG00000272236	NA	NA	NA	NA	NA	NA	NA	0.000563081	-0.210228	0.123695	-0.136327	6.5668e-06	-0.250728	NA	NA	NA	NA	NA	NA	NA	NA	NA	NA	NA	NA	NA	NA	NA	NA	NA	NA	NA	NA	NA	NA	NA	NA	NA	NA	NA	NA	NA	NA	0.0775248	-0.21541	0.00294685	-0.21474	NA	NA	0.145941	-0.106691	NA	NA	0.00355792	-0.194355	NA	NA	NA	NA	NA	NA	NA	NA	3.86389e-09	-0.292877	NA	NA	NA	NA	0.000480514	-0.225998	0.254289	-0.120428	NA	NA	NA	NA	0.0154635	-0.240237	NA	NA	NA	NA	0.395334	-0.0948195	0.018984	-0.217585	NA	NA	NA	NA	NA	NA	0.53181	0.0678741	0.990157	-0.00126067	NA	NA	0/0	42	0	100	0	NA	NA	NA	GRCh37.EAS_rs147680653:1.0#0.0162
rs1611209_ENSG00000285761	ENSG00000285761	0.346937	-0.0151749	0.009	0.02	1	0.495	-0.0105184	0.01	0.16696	1	0	0	0.211507	1	0.19462	1	0.241428	1	rs1611209	152	chr6_29792145	ENSG00000285761	NA	NA	NA	NA	NA	NA	NA	NA	NA	NA	NA	NA	NA	NA	NA	NA	NA	NA	NA	NA	NA	NA	NA	NA	NA	NA	NA	NA	NA	NA	NA	NA	NA	NA	NA	NA	NA	NA	NA	NA	NA	NA	NA	NA	NA	NA	NA	NA	NA	NA	NA	NA	NA	NA	NA	NA	NA	NA	NA	NA	NA	NA	NA	NA	NA	NA	NA	NA	NA	NA	NA	NA	NA	NA	NA	NA	NA	NA	NA	NA	NA	NA	NA	NA	NA	NA	NA	NA	NA	NA	NA	NA	NA	NA	NA	NA	NA	NA	NA	0/0	42	0	100	0	NA	NA	NA	GRCh37.EAS_rs147680653:1.0#0.0162
rs1611211_ENSG00000066379	ENSG00000066379	0.660753	0.0353743	0.559	0.535	1	0.511	0.0245196	0.022	0.684271	1	0.942587	1	0.661391	1	0.629839	1	0.659528	1	rs1611211	101	chr6_29792732	ENSG00000066379	POLR1H	0.0352912	-0.0638515	0.388882	-0.0280875	0.527185	-0.0372692	0.0937458	-0.0740145	0.44782	0.0491227	0.0563581	-0.0598433	0.319974	-0.0828656	0.728197	-0.0271074	0.0345543	-0.144689	0.0240204	-0.1353	0.0398154	-0.145474	0.0411845	-0.161845	0.696265	-0.0256037	0.88049	-0.0126866	0.53125	-0.0378184	0.247973	-0.0588409	0.329287	-0.061348	0.929317	-0.00617986	0.126024	0.141377	0.0540175	-0.0691032	0.0263941	0.0891655	0.995877	0.000351672	0.319846	-0.0487501	0.493688	0.0241656	0.234807	-0.0562945	0.126741	-0.0565752	0.571487	0.0229854	0.261516	-0.0526062	0.031418	0.0825704	0.886689	0.0181328	0.377721	-0.0565953	0.788889	-0.00900395	0.495674	-0.0579007	0.0903537	0.0488422	0.0870986	-0.0578171	0.66902	-0.0368374	0.0908685	0.0760062	0.22967	-0.0749441	0.34449	-0.0610894	0.418726	-0.0246208	0.329929	-0.0263929	0.463205	-0.0427273	0.371551	-0.039639	0.0712135	-0.085593	0.673664	0.0204633	0.0875456	-0.0673432	0.0510721	0.168776	0.0965851	-0.120351	0.187289	0.0328999	0/1	18	23	29	22	0.598	0.257	1.373	NA
rs1611211_ENSG00000204619	ENSG00000204619	3.89154e-10	0.0132032	0.009	0	5.059e-09	0.505	0.00915177	0.01	0.333233	1	NA	NA	0.991945	1	0.98757	1	0.174511	1	rs1611211	101	chr6_29792732	ENSG00000204619	PPP1R11	0.00151844	-0.0692133	0.0163427	-0.076978	0.51434	-0.0338775	0.0282225	0.054407	0.861387	0.0068221	0.14687	0.0259534	0.953156	-0.00323091	0.487817	0.0328496	0.948795	-0.00328624	0.0351549	0.12259	0.0457761	0.112978	0.051784	0.0769567	0.668973	0.0159029	0.426153	-0.0353351	0.216588	-0.0608793	0.462667	-0.0258671	0.753018	0.0164346	0.162801	-0.112523	0.772112	-0.0244882	0.0771519	-0.0442945	0.0244788	-0.0452807	0.285978	0.0655444	0.550119	0.0206359	0.0630519	-0.0412067	0.954409	0.00118824	0.550488	0.0153723	0.438361	-0.0150707	0.188027	-0.0363718	0.113939	-0.0358243	0.07536	0.141632	0.0363405	0.082501	0.0186788	-0.0488501	0.396225	0.0592888	0.157313	-0.023022	0.196826	-0.0237164	0.870493	0.00971939	0.862917	0.0073465	0.456907	0.0418409	0.753921	0.0124801	0.379532	-0.0176625	0.0424378	-0.0359186	0.357807	-0.0315492	0.845156	0.00947999	0.194679	-0.0464326	0.3278	0.0328579	0.0768367	-0.0341258	0.282693	-0.0672854	0.111084	-0.110154	0.880775	0.00229148	0/1	18	23	29	22	0.598	0.257	1.373	NA
rs1611211_ENSG00000204625	ENSG00000204625	0.102434	-0.0604965	0.034	0.079	1	0.477	-0.041933	0.046	0.0145767	0.189497	0	0	0.0270194	0.351252	0.0238971	0.310662	0.0401199	0.521558	rs1611211	101	chr6_29792732	ENSG00000204625	HCG9	0.01668	0.145663	0.196255	0.0886354	0.000433762	0.334631	NA	NA	0.00237176	0.310467	NA	NA	NA	NA	0.00673009	0.282851	0.000721275	0.350592	NA	NA	NA	NA	NA	NA	NA	NA	NA	NA	0.400902	0.102728	0.0447471	0.199799	0.188488	0.143524	NA	NA	0.152103	0.194141	0.00590925	0.201124	NA	NA	NA	NA	0.00899186	0.199981	0.000174492	0.28082	0.371865	0.0719395	NA	NA	0.00123992	0.212344	1.19867e-08	0.421097	4.63932e-09	0.415374	0.41237	0.138677	NA	NA	7.14434e-07	0.308862	0.561932	0.0733999	NA	NA	0.234381	0.0759874	NA	NA	1.35896e-07	0.434649	0.0342487	0.197256	0.137544	0.150779	NA	NA	NA	NA	0.186244	0.142317	0.941105	0.00663177	0.000890508	0.268855	NA	NA	2.76474e-06	0.276506	0.498393	0.0936322	NA	NA	0.00293748	0.131699	0/1	18	23	29	22	0.598	0.257	1.373	NA
rs1611211_ENSG00000204632	ENSG00000204632	0.02533	0.00169949	0.001	0	0.329291	0.501	0.001178	0.002	0.730464	1	NA	NA	0.995444	1	0.993004	1	0.627521	1	rs1611211	101	chr6_29792732	ENSG00000204632	HLA-G	0.0809878	0.0953494	0.83053	0.0140049	0.998216	0.000205416	0.597052	0.0391054	0.722679	0.0349327	0.87506	-0.00805515	0.611794	0.0555192	0.689197	0.0448625	0.291086	-0.100025	0.610804	-0.0548917	0.0724234	-0.165888	0.752312	-0.0270809	0.204043	-0.131173	0.852137	-0.019331	0.936338	-0.00843509	0.933527	-0.00757228	0.989162	-0.00130795	0.589458	-0.0633585	0.812306	0.0299833	0.369504	0.0661058	0.606396	-0.032406	0.0269211	-0.227453	0.976617	0.00215613	0.583178	0.0348579	0.446483	0.0570163	0.912346	0.00618492	0.348998	0.0618703	0.805333	-0.0172824	0.901115	-0.00774136	0.684269	-0.061097	0.231141	0.100545	5.15507e-07	-0.255998	0.831429	0.0329719	0.604494	0.0267722	0.26641	-0.0697056	0.56062	0.0690117	0.00334372	0.198698	0.00149859	-0.12613	0.311195	0.0992045	0.375818	0.0527229	0.303614	0.0522577	0.736217	-0.0289841	0.570672	-0.055464	0.14794	-0.104211	1.15841e-22	-0.586989	0.901123	-0.00642464	0.51021	0.0928158	0.725679	-0.0419545	0.847286	0.00966448	0/1	18	23	29	22	0.598	0.257	1.373	NA
rs1611211_ENSG00000204642	ENSG00000204642	0.0356372	-0.131368	0.626	0.723	0.463284	0.438	-0.0910575	0.124	0.0259076	0.336798	0.158626	1	0.114837	1	0.0584373	0.759685	0.040917	0.531921	rs1611211	101	chr6_29792732	ENSG00000204642	HLA-F	0.0789191	-0.0464427	0.777627	-0.00774577	0.176447	-0.102533	0.00125989	-0.0989631	0.913606	-0.00504562	0.111333	-0.037228	0.223643	-0.0959928	0.00296748	-0.199139	0.663548	-0.0262203	3.72655e-13	-0.578342	1.36235e-14	-0.563305	0.124688	-0.0860134	0.000956081	-0.1871	0.0411128	-0.121231	0.0038336	-0.163121	0.820508	0.0111522	0.846166	0.0114221	0.551061	-0.0498119	0.763493	0.0285297	0.499554	-0.0219401	1.82898e-06	0.244198	0.248384	0.0608541	0.955588	0.00206727	0.63203	0.0165232	0.622805	-0.0156577	0.827703	0.00645052	0.13985	-0.0428561	0.929671	-0.0027609	0.05031	-0.0445408	0.0263226	-0.224064	3.37e-06	0.341506	0.0594999	-0.0395977	0.6886	0.0423506	0.0395085	-0.0618182	0.119501	-0.0480766	0.557228	0.0392037	0.318694	0.0519695	0.0120279	-0.147506	0.463282	-0.0384007	0.608249	-0.0189331	0.333333	-0.0371081	0.192405	-0.0792821	0.457062	0.0378827	0.674676	0.0195303	0.0897766	0.096885	0.60149	-0.013292	0.637685	0.0288083	0.456612	0.0534188	0.072625	0.0678897	0/1	18	23	29	22	0.598	0.257	1.373	NA
rs1611211_ENSG00000204681	ENSG00000204681	0.0325853	-0.111465	0.042	0.109	0.423609	0.466	-0.0772618	0.068	0.00115913	0.0150687	0.000967548	0.0125781	0.000739965	0.00961955	0.000231303	0.00300694	0.00300406	0.0390528	rs1611211	101	chr6_29792732	ENSG00000204681	GABBR1	0.000407831	-0.0872635	0.83258	0.0044828	0.606412	-0.0206945	0.203795	-0.0251327	0.91482	0.00392624	0.140424	-0.0258581	0.443922	-0.0358548	0.0365047	-0.109	0.181847	-0.060351	0.0454785	-0.0869024	0.264966	-0.0509045	0.285781	-0.0482079	0.0136246	-0.131768	0.099819	-0.0561409	0.487359	-0.0284294	0.00204468	-0.128597	0.345072	-0.052648	0.88262	-0.00791433	0.374039	-0.0548778	0.185758	-0.0342484	0.0293309	-0.03944	0.564685	0.0598533	0.230088	-0.0294016	0.00268293	-0.0648084	0.350357	-0.0245903	0.0131098	-0.0516265	0.00930205	-0.0484195	0.271488	-0.0261832	0.558066	-0.0141434	0.417126	-0.0763216	0.668758	-0.0194322	0.873321	0.00352772	0.330141	-0.0681795	0.00202881	-0.0683167	0.0237804	-0.0476378	0.0730844	0.111829	0.686101	0.0157257	0.772745	-0.0117202	0.678259	0.0161578	0.125586	-0.0326539	0.175518	-0.0262282	0.689072	0.0106846	0.580738	0.0261964	0.199962	0.0361553	0.487066	0.0163222	0.000251513	-0.0806382	0.815068	0.0136833	0.359477	-0.0379598	0.015943	0.0615509	0/1	18	23	29	22	0.598	0.257	1.373	NA
rs1611211_ENSG00000206503	ENSG00000206503	0.321196	-0.0349897	0.999	1	1	0.479	-0.024253	0.042	0.47107	1	0.353797	1	0.619376	1	0.375509	1	0.369317	1	rs1611211	101	chr6_29792732	ENSG00000206503	HLA-A	0.0573734	-0.0587538	0.170753	-0.0500632	0.227554	-0.0895816	0.00952045	0.148688	0.0819071	0.107313	0.0001028	0.11568	0.339085	-0.0782652	0.310674	-0.0644648	0.43716	-0.041361	0.000470531	-0.29012	0.00813267	-0.194243	0.695605	-0.0203072	0.141289	-0.0733197	0.0534424	-0.12536	0.0115081	-0.161043	0.144065	-0.079936	0.0885025	-0.0895226	0.411909	-0.0677926	0.447421	0.0696891	0.630227	-0.0170871	0.137661	-0.0753411	0.118509	-0.100888	0.710291	-0.0186493	0.688771	-0.0118921	0.659053	0.0223713	0.167611	-0.0536689	0.647944	0.0196156	0.00897032	0.144493	0.919996	-0.00462725	0.683381	0.0482553	0.045405	0.115948	0.0973582	-0.0469903	0.830844	-0.0260533	2.06881e-06	-0.172588	0.110695	0.0512494	0.226078	0.101417	0.699506	0.0188293	0.581277	0.0326699	0.0599634	0.12407	0.00101126	-0.108119	6.21284e-05	-0.129141	0.634114	0.0244404	0.584497	0.0330039	0.614857	-0.0241102	0.000592519	0.196195	0.619924	-0.0189899	0.411563	0.0731793	0.828634	0.0197095	8.01255e-10	-0.181116	0/1	18	23	29	22	0.598	0.257	1.373	NA
rs1611211_ENSG00000214922	ENSG00000214922	0.662701	-0.014838	0.163	0.188	1	0.489	-0.0102849	0.022	0.541113	1	0.0414156	0.538403	0.786768	1	0.777769	1	0.665427	1	rs1611211	101	chr6_29792732	ENSG00000214922	HLA-F-AS1	0.030801	0.0740047	0.0609982	-0.0616147	6.41674e-06	-0.268189	0.789303	0.00928613	0.0700977	0.0968524	0.00410602	0.0956423	0.00749306	-0.29482	3.39527e-05	-0.445564	0.274179	-0.0635766	1.4842e-14	-0.779188	1.16916e-18	-0.784079	7.34823e-06	-0.354278	4.39691e-07	-0.438302	0.00426617	-0.244644	6.83075e-08	-0.502886	0.33106	-0.0525908	0.0211671	-0.142518	0.127103	-0.164464	0.277247	-0.138879	0.395248	0.0323899	0.320982	0.0386956	0.317971	-0.0836405	0.532835	-0.028948	0.000378128	-0.14786	0.966639	0.00168774	3.10573e-05	-0.164606	0.122726	-0.0542569	0.917712	-0.00542849	0.319113	-0.0457564	0.000618844	-0.38713	0.462695	-0.0467964	0.212794	0.032148	0.148515	-0.141603	0.495701	0.0269675	0.102737	0.0643334	0.158264	-0.101525	0.0695031	0.120601	2.30315e-12	-0.515335	0.0521928	-0.132693	0.0657003	0.0772317	0.118308	0.0549417	0.674919	-0.0196842	6.82256e-05	-0.220359	0.10136	-0.090825	0.292548	-0.0549656	0.0263138	-0.0713195	0.747911	-0.0252342	0.521741	0.0440519	0.0265985	0.0823254	0/1	18	23	29	22	0.598	0.257	1.373	NA
rs1611211_ENSG00000231074	ENSG00000231074	0.152684	0.069678	0.174	0.129	1	0.523	0.0482971	0.046	0.22251	1	0.453409	1	0.209296	1	0.205682	1	0.191882	1	rs1611211	101	chr6_29792732	ENSG00000231074	HCG18	0.00831601	-0.108107	0.0105809	-0.0976009	0.60808	-0.0267223	0.0185863	-0.105858	0.564068	0.0378293	0.00482581	-0.104314	0.590831	0.0486676	0.623961	-0.0323911	0.597265	-0.0370245	0.828045	-0.0114551	0.675411	0.0178915	0.642839	-0.0255907	0.713	-0.0182489	0.94522	0.00498472	0.816557	-0.018354	0.00641376	0.144689	0.098889	0.109353	0.774821	-0.0277103	0.702584	0.0294251	0.00892818	-0.116407	0.380629	-0.025403	0.027299	-0.153623	0.320014	-0.0516493	0.0598545	-0.0916074	0.38927	-0.0423151	0.724936	-0.0118404	0.039431	-0.0812406	0.115821	-0.0709193	0.414204	0.0415846	0.337039	-0.14703	0.372171	-0.0569095	0.390891	-0.0291526	0.0385296	0.224504	0.978251	-0.000933539	0.413422	-0.0289978	0.558477	0.0364003	0.759659	0.0143096	0.558025	0.0234808	0.727841	-0.0186848	0.00117809	-0.122472	0.00135723	-0.107653	0.794043	0.0162094	0.0756278	-0.0966013	0.16575	-0.0760596	0.039835	-0.133406	0.595939	0.0153262	0.856973	0.0150578	0.382701	0.08234	0.000110032	-0.096108	0/1	18	23	29	22	0.598	0.257	1.373	NA
rs1611211_ENSG00000234127	ENSG00000234127	0.576232	0.00990186	0.177	0.129	1	0.521	0.00686344	0.042	0.285001	1	0.00136955	0.0178042	0.86532	1	0.856752	1	0.544351	1	rs1611211	101	chr6_29792732	ENSG00000234127	TRIM26	0.293816	-0.0298265	0.513464	-0.0236403	0.195604	-0.0892972	0.191179	-0.0414144	0.900521	0.00636378	0.095479	-0.0393091	0.938722	0.0064236	0.00496727	-0.247115	0.0461036	-0.12755	0.285042	-0.0640515	0.0425444	-0.132512	0.472921	-0.0513023	0.0534804	-0.127082	0.0683854	-0.130455	0.00816851	-0.18669	0.13422	-0.0840491	0.382931	-0.0651406	0.120309	-0.121379	0.482787	-0.0826031	0.00332424	-0.0961923	0.508963	-0.0128485	0.0216357	-0.105072	0.472518	-0.0261228	0.663417	-0.0108247	0.890392	-0.00419379	0.966404	-0.00105295	0.117969	-0.0408115	0.332588	-0.0352756	0.00563991	-0.100282	0.468146	-0.101335	0.228454	-0.074528	0.0425379	-0.0518475	0.314958	-0.0772307	0.1799	-0.028118	0.456507	-0.0237961	0.611199	-0.03287	0.527054	-0.0346272	0.249917	-0.0851845	0.0810015	-0.0688293	0.0822171	-0.0357299	0.722221	-0.00696671	0.531071	-0.0308394	0.583359	-0.0301055	0.0530016	-0.0861139	7.98795e-05	-0.102097	1.23727e-06	-0.160284	0.14179	0.103373	0.644773	0.0255604	0.249106	0.0231732	0/1	18	23	29	22	0.598	0.257	1.373	NA
rs1611211_ENSG00000270604	ENSG00000270604	0.474151	-0.0395717	0.058	0.069	1	0.494	-0.027429	0.012	0.593633	1	1.64427e-07	2.13754e-06	0.242126	1	0.236553	1	0.387609	1	rs1611211	101	chr6_29792732	ENSG00000270604	HCG17	0.00610814	-0.154273	0.636239	-0.0292721	0.114705	-0.14129	0.409728	-0.0594301	0.748386	-0.029208	0.512773	-0.0342498	0.0304205	-0.246927	0.137186	-0.164347	0.358899	-0.0835293	0.636689	-0.0494324	0.210979	-0.120425	0.356066	-0.0889224	0.130688	-0.139091	0.0798187	0.166208	0.582279	0.0536484	0.696222	0.0348084	0.840933	-0.0198617	0.269849	-0.114785	0.725181	-0.043811	0.294423	-0.0780571	0.0034642	-0.177595	NA	NA	0.890062	0.00998668	0.316722	-0.066475	0.915327	-0.00776506	0.0270593	-0.139605	0.795897	-0.0155186	0.00933244	-0.181766	0.575995	-0.0380228	0.824294	0.0451336	0.15382	-0.13062	0.590053	-0.0333653	0.691428	-0.0576511	0.663873	-0.020365	0.688479	-0.0233528	0.43805	-0.082289	0.555266	0.0478271	0.122897	-0.120694	0.34134	-0.0928754	0.878986	-0.00897167	0.122231	-0.0845337	0.760977	0.032369	0.109221	-0.146298	0.235709	-0.0994007	0.437653	-0.0644592	0.0148362	-0.131553	0.451115	0.0861839	0.302887	-0.11904	NA	NA	0/1	18	23	29	22	0.598	0.257	1.373	NA
rs1611211_ENSG00000272236	ENSG00000272236	0.493052	-0.00979935	0.003	0.01	1	0.497	-0.00679239	0.006	0.23118	1	NA	NA	0.258483	1	0.25845	1	0.33385	1	rs1611211	101	chr6_29792732	ENSG00000272236	NA	NA	NA	NA	NA	NA	NA	9.02731e-08	-0.291833	0.26779	-0.0936502	0.000233825	-0.185269	NA	NA	NA	NA	NA	NA	NA	NA	NA	NA	NA	NA	NA	NA	NA	NA	NA	NA	NA	NA	NA	NA	NA	NA	NA	NA	NA	NA	NA	NA	0.0287198	-0.244799	0.00836546	-0.179271	NA	NA	0.0155365	-0.161789	NA	NA	0.0024649	-0.182548	NA	NA	NA	NA	NA	NA	NA	NA	5.08193e-11	-0.299556	NA	NA	NA	NA	0.000595402	-0.209541	0.12067	-0.152771	NA	NA	NA	NA	0.000210512	-0.319631	NA	NA	NA	NA	0.471409	-0.0716127	0.0219373	-0.202718	NA	NA	NA	NA	NA	NA	0.842187	-0.0214158	0.199715	-0.125713	NA	NA	0/1	18	23	29	22	0.598	0.257	1.373	NA
rs1611211_ENSG00000285761	ENSG00000285761	0.954767	-0.000673684	0.009	0.01	1	0.5	-0.000466962	0	0.941776	1	1	1	0.962356	1	0.961564	1	0.954105	1	rs1611211	101	chr6_29792732	ENSG00000285761	NA	NA	NA	NA	NA	NA	NA	NA	NA	NA	NA	NA	NA	NA	NA	NA	NA	NA	NA	NA	NA	NA	NA	NA	NA	NA	NA	NA	NA	NA	NA	NA	NA	NA	NA	NA	NA	NA	NA	NA	NA	NA	NA	NA	NA	NA	NA	NA	NA	NA	NA	NA	NA	NA	NA	NA	NA	NA	NA	NA	NA	NA	NA	NA	NA	NA	NA	NA	NA	NA	NA	NA	NA	NA	NA	NA	NA	NA	NA	NA	NA	NA	NA	NA	NA	NA	NA	NA	NA	NA	NA	NA	NA	NA	NA	NA	NA	NA	NA	0/1	18	23	29	22	0.598	0.257	1.373	NA
rs1611212_ENSG00000066379	ENSG00000066379	0.436983	0.0742923	0.559	0.525	1	0.522	0.0514955	0.044	0.465638	1	0.812002	1	0.415783	1	0.372928	1	0.443963	1	rs1611212	80	chr6_29792745	ENSG00000066379	POLR1H	6.04514e-06	-0.146549	0.00226951	-0.103772	0.0862811	-0.117519	0.000167121	-0.181567	0.268233	-0.0751338	3.09064e-06	-0.16072	0.13012	-0.128162	0.262598	-0.0877706	0.00104714	-0.227066	0.0324161	-0.132352	0.00812616	-0.193589	0.00262834	-0.24508	0.11013	-0.10518	0.119389	-0.132493	0.00575687	-0.162002	0.000867021	-0.168697	0.0543732	-0.12376	0.728739	-0.0242549	0.561433	0.053181	0.0066044	-0.102556	0.0942583	-0.0697973	0.820425	0.0167838	0.00781968	-0.137922	0.38013	-0.032591	0.00954448	-0.133668	3.92831e-05	-0.161593	0.0276891	-0.0985731	0.000413553	-0.177724	0.331471	-0.0404287	0.709072	-0.0478908	0.0174933	-0.162332	0.123144	-0.0561912	0.164337	-0.120673	0.321243	-0.0301154	0.000403508	-0.126184	0.133563	-0.137864	0.953287	0.0029569	0.00124765	-0.199763	0.0161397	-0.175731	0.00307091	-0.0957145	0.000432397	-0.099571	0.0875971	-0.111167	0.011022	-0.117375	7.09764e-05	-0.196263	0.622545	-0.0255445	4.9011e-06	-0.19214	0.91507	-0.00940482	0.00162426	-0.233485	0.241373	-0.0305535	0/0	39	0	53	0	NA	NA	NA	GRCh37.EAS_rs147680653:1.0#0.0162
rs1611212_ENSG00000204619	ENSG00000204619	3.89318e-10	0.0131385	0.009	0	5.06114e-09	0.505	0.00910689	0.01	0.390345	1	NA	NA	0.988941	1	0.983016	1	0.227439	1	rs1611212	80	chr6_29792745	ENSG00000204619	PPP1R11	0.00919702	-0.0612744	0.011804	-0.0846072	0.430347	0.0477653	0.360267	0.0250782	0.525946	0.0259945	0.105931	0.0320512	0.59628	-0.0296812	0.753174	-0.0150018	0.603677	-0.0271448	0.564927	0.0347947	0.725202	0.0207519	0.0688116	0.0745998	0.747786	-0.0120608	0.437076	-0.034961	0.0897417	-0.0821193	0.0655287	-0.0651934	0.872502	0.00862101	0.0868866	-0.138264	0.555971	-0.0490292	0.0396398	-0.0543884	0.0212428	-0.048094	0.0579426	0.125933	0.907447	-0.00427413	0.136967	-0.0347198	0.458722	0.0168337	0.369279	0.0247263	0.777781	-0.00606851	0.352703	-0.0278591	0.289533	-0.0259924	0.144458	0.117952	0.0170942	0.100617	0.0558779	-0.0431442	0.561139	0.0416319	0.856701	-0.00309479	0.472588	-0.0140119	0.660564	0.0280245	0.462811	0.0349614	0.714966	0.020618	0.844085	0.00891149	0.882047	-0.00318237	0.01572	-0.0448524	0.0829288	-0.0664968	0.545048	-0.0307963	0.296297	-0.0394116	0.184076	0.0475995	0.00103432	-0.0678596	0.713779	-0.0232613	0.638949	-0.0338617	0.904702	-0.00191164	0/0	39	0	53	0	NA	NA	NA	GRCh37.EAS_rs147680653:1.0#0.0162
rs1611212_ENSG00000204625	ENSG00000204625	0.180229	-0.054446	0.034	0.075	1	0.48	-0.0377391	0.04	0.0497544	0.646807	0	0	0.0750387	0.975504	0.069089	0.898157	0.0962582	1	rs1611212	80	chr6_29792745	ENSG00000204625	HCG9	0.612599	-0.0332487	0.790785	-0.0190975	0.484554	0.078724	NA	NA	0.350612	0.101296	NA	NA	NA	NA	0.0274551	0.232887	0.024271	0.241256	NA	NA	NA	NA	NA	NA	NA	NA	NA	NA	0.890432	-0.0166141	0.237111	0.119301	0.263861	0.12552	NA	NA	0.166239	0.185011	0.59051	0.0417369	NA	NA	NA	NA	0.319996	0.0814713	0.187939	0.104717	0.596375	-0.0466842	NA	NA	0.583904	0.0400617	0.00108032	0.266538	0.000834115	0.260887	0.982991	0.00365316	NA	NA	0.0539679	0.13183	0.816827	0.030043	NA	NA	0.46719	-0.0493148	NA	NA	0.0490973	0.186051	0.487148	0.0652851	0.87941	-0.0175838	NA	NA	NA	NA	0.746347	-0.039207	0.565097	-0.0541359	0.126659	0.13123	NA	NA	0.0135598	0.157983	0.616543	-0.0699876	NA	NA	0.014778	0.112951	0/0	39	0	53	0	NA	NA	NA	GRCh37.EAS_rs147680653:1.0#0.0162
rs1611212_ENSG00000204632	ENSG00000204632	0.0253301	0.00169112	0.001	0	0.329292	0.501	0.0011722	0.002	0.759838	1	NA	NA	0.995947	1	0.993776	1	0.666243	1	rs1611212	80	chr6_29792745	ENSG00000204632	HLA-G	0.787636	-0.0158631	0.379071	-0.0603232	0.233266	-0.12749	0.434766	-0.0636565	0.726194	-0.0361818	0.0785818	-0.0997284	0.857428	-0.0200443	0.806272	0.0277011	0.233415	-0.115359	0.512594	-0.0727909	0.0530586	-0.185241	0.643534	-0.0411069	0.0323392	-0.221634	0.596404	-0.0556153	0.604794	-0.053799	0.0581854	-0.172662	0.617305	-0.0494545	0.429424	-0.0930864	0.93994	-0.00937711	0.481845	-0.0547088	0.00766276	-0.173262	0.0573979	-0.212822	0.550404	-0.0467354	0.61142	-0.0339532	0.993895	0.000627095	0.535491	-0.0372405	0.950947	0.0044948	0.628195	-0.0368132	0.997032	-0.000250652	0.509987	-0.0997724	0.612307	-0.0457204	2.28116e-08	-0.308258	0.773782	0.0455971	0.684148	-0.0221209	0.209375	-0.0835154	0.453668	-0.0951148	0.0002108	0.279547	0.0179795	-0.0948406	0.334056	0.107701	0.461488	-0.0467675	0.268635	-0.0589956	0.953816	-0.00559362	0.507989	-0.0678961	0.00640781	-0.205813	2.50566e-23	-0.635037	0.445252	-0.0424771	0.416788	-0.115541	0.0412412	-0.251307	0.810074	-0.0126047	0/0	39	0	53	0	NA	NA	NA	GRCh37.EAS_rs147680653:1.0#0.0162
rs1611212_ENSG00000204642	ENSG00000204642	0.220251	-0.0626714	0.626	0.713	1	0.46	-0.0434405	0.08	0.203356	1	0.291089	1	0.506545	1	0.430648	1	0.24886	1	rs1611212	80	chr6_29792745	ENSG00000204642	HLA-F	0.0147985	-0.0692322	0.621016	-0.0142166	0.049478	-0.17331	0.00433563	-0.0966423	0.639411	0.0228639	0.146268	-0.0376577	0.297366	-0.0838772	0.172262	-0.0934292	0.570355	0.0349629	1.77733e-07	-0.448287	9.52007e-11	-0.503742	0.517589	-0.0376418	0.0157039	-0.139258	0.444033	-0.0463593	0.00873973	-0.146097	0.917157	0.00516181	0.671815	0.0256432	0.211258	-0.104572	0.566403	0.0535375	0.022242	-0.0781402	0.0820463	0.0934254	0.734529	0.0194753	0.967071	-0.00163092	0.893192	-0.00487473	0.555153	-0.02054	0.732033	-0.0108573	0.0355684	-0.0673467	0.65052	0.0153625	0.0808941	-0.0429921	0.156509	-0.146465	0.0198801	0.187971	0.0435192	-0.0460204	0.93543	0.00877189	0.0260987	-0.0702497	0.0987103	-0.0540863	0.730797	0.0246189	0.671258	-0.024788	0.0240168	-0.133202	0.233312	-0.0709281	0.0452457	-0.0787265	0.0055533	-0.111327	0.360758	-0.0624864	0.601342	0.0279232	0.979517	0.00125859	0.529067	0.0384786	0.161779	-0.0382972	0.937242	0.00486758	0.871439	-0.0120763	0.983178	0.000834495	0/0	39	0	53	0	NA	NA	NA	GRCh37.EAS_rs147680653:1.0#0.0162
rs1611212_ENSG00000204681	ENSG00000204681	0.136031	-0.0896014	0.043	0.088	1	0.477	-0.062107	0.046	0.050692	0.658996	0.000679995	0.00883993	0.0144641	0.188034	0.00794651	0.103305	0.0399283	0.519068	rs1611212	80	chr6_29792745	ENSG00000204681	GABBR1	6.06327e-05	-0.106348	0.244059	-0.0258798	0.493561	-0.0320629	0.675979	-0.00911967	0.57177	-0.0217761	0.885273	0.00280804	0.803739	-0.0118792	0.187004	-0.0696151	0.481197	-0.0326191	0.586022	-0.0245629	0.900953	0.00590892	0.526907	-0.0296201	0.18946	-0.0712373	0.198858	-0.0444973	0.523572	-0.0257187	0.0211679	-0.0976713	0.83769	0.0117659	0.879551	-0.00815666	0.831089	-0.0130043	0.0103528	-0.069795	0.0165629	-0.0449646	0.892667	0.0152482	0.112977	-0.0412825	0.028124	-0.0500418	0.698674	-0.0111549	0.00738422	-0.0596126	0.0203799	-0.0477712	0.0688705	-0.0468834	0.904854	-0.00312291	0.57895	-0.0527791	0.204796	-0.0616366	0.483591	-0.0168167	0.544808	-0.0434776	0.00130733	-0.0748319	0.00827016	-0.0589814	0.0761132	0.118521	0.98928	-0.000585491	0.66103	0.0178521	0.339552	0.0422898	0.0696344	-0.0412333	0.0816885	-0.0353704	0.930377	0.00261921	0.651826	0.0224495	0.49325	0.0203818	0.437475	0.019474	1.76354e-05	-0.101536	0.564134	-0.0340559	0.104138	-0.0696567	0.0570595	0.0508326	0/0	39	0	53	0	NA	NA	NA	GRCh37.EAS_rs147680653:1.0#0.0162
rs1611212_ENSG00000206503	ENSG00000206503	0.17702	-0.0611212	0.999	1	1	0.463	-0.042366	0.074	0.256097	1	0.248302	1	0.437798	1	0.163504	1	0.228112	1	rs1611212	80	chr6_29792745	ENSG00000206503	HLA-A	0.0482274	-0.065709	0.205946	-0.0484765	0.0204129	-0.199722	2.83874e-05	0.262318	0.0142789	0.157954	4.3185e-07	0.166013	0.402872	-0.0698477	0.544297	0.0388687	0.303748	0.0559252	0.33216	-0.084693	0.8418	-0.0153603	0.276051	0.058441	0.753372	0.0158504	0.760672	-0.0201767	0.0911486	-0.10676	0.959124	-0.00284071	0.649684	-0.0246769	0.528637	-0.0523105	0.321685	0.0894813	0.0496043	-0.0733645	0.572137	-0.0297733	0.113556	-0.111112	0.861545	0.00931979	0.28896	-0.0330964	0.403897	0.0462632	0.0287705	-0.090834	0.865791	0.00802625	0.000147184	0.226136	0.169832	0.0683067	0.35842	0.109281	0.339367	0.0596548	0.210094	-0.0385791	0.920392	0.0124854	1.51034e-06	-0.183931	0.00600647	0.0934011	0.042129	0.181363	0.404881	0.0454707	0.097054	0.0983089	0.0402653	0.153811	0.00010455	-0.135786	5.26681e-05	-0.136885	0.229118	0.0691518	0.149958	0.0909164	0.734198	-0.0171412	4.85162e-05	0.246744	0.143185	0.0602829	0.591104	0.0484052	0.727724	-0.0329249	1.46502e-11	-0.207305	0/0	39	0	53	0	NA	NA	NA	GRCh37.EAS_rs147680653:1.0#0.0162
rs1611212_ENSG00000214922	ENSG00000214922	0.893752	-0.00180011	0.163	0.175	1	0.495	-0.00124774	0.01	0.810649	1	0.359344	1	0.976689	1	0.975731	1	0.895069	1	rs1611212	80	chr6_29792745	ENSG00000214922	HLA-F-AS1	0.418695	0.0298796	0.0254303	-0.0769905	2.02611e-07	-0.357186	0.406728	-0.0317587	0.0129346	0.13892	0.016215	0.0889049	0.0034535	-0.327545	1.11139e-05	-0.473517	0.0849169	-0.102108	4.28714e-10	-0.675643	6.28659e-17	-0.779853	5.89712e-05	-0.330596	1.48571e-06	-0.4229	0.0135413	-0.215033	7.59065e-08	-0.493727	0.0136339	-0.133681	0.00386655	-0.182625	0.00789673	-0.284221	0.344427	-0.119188	0.77148	-0.0116876	0.287257	0.0430372	0.557464	-0.0534597	0.118424	-0.0769803	0.00504594	-0.123191	0.328533	-0.0430829	0.000382584	-0.150577	0.00139557	-0.12356	0.328956	-0.0555681	0.0520682	-0.0962915	0.000430267	-0.400502	0.104875	-0.110482	0.0243349	0.0629312	0.0227687	-0.227125	0.257676	-0.047118	0.117615	0.0654651	0.176467	-0.104185	0.879513	0.0113142	1.66242e-12	-0.51998	0.0101856	-0.199069	0.0945093	0.0748674	0.434773	-0.0288705	0.602773	-0.0274073	9.54501e-06	-0.255663	0.0307407	-0.125931	0.0193914	-0.129862	0.000222998	-0.127014	0.275522	-0.0862512	0.821502	-0.0161268	0.0055098	0.107576	0/0	39	0	53	0	NA	NA	NA	GRCh37.EAS_rs147680653:1.0#0.0162
rs1611212_ENSG00000231074	ENSG00000231074	0.18735	0.0707801	0.174	0.125	1	0.525	0.049061	0.05	0.246494	1	0.672745	1	0.25553	1	0.251775	1	0.225682	1	rs1611212	80	chr6_29792745	ENSG00000231074	HCG18	0.0591216	-0.0833382	0.142963	-0.0588043	0.997416	0.000196856	0.0225586	-0.113077	0.207319	0.0866446	0.0134777	-0.101451	0.897844	0.0118547	0.615311	-0.0334256	0.582296	-0.0394033	0.909308	-0.00619397	0.690949	0.0176296	0.70467	-0.0216583	0.762827	-0.0150963	0.429103	-0.0580434	0.747075	-0.0251279	0.116238	0.0848205	0.331834	0.0663575	0.429315	-0.0767729	0.97101	0.00276099	0.259588	-0.0532108	0.911725	0.00333366	0.0827361	-0.131721	0.552562	-0.0328501	0.118208	-0.0800849	0.98395	-0.00108207	0.797087	0.00925705	0.130948	-0.0659344	0.404154	-0.0408495	0.539619	0.0337988	0.620101	-0.0768984	0.630058	-0.0329704	0.975382	0.00113836	0.120605	0.173181	0.635861	0.0170551	0.827669	0.00819134	0.481216	0.0469076	0.692557	-0.0207062	0.579059	0.022312	0.84956	0.0115914	0.108108	-0.0649892	0.0450688	-0.0709111	0.977342	0.0019793	0.263121	-0.0639781	0.344938	-0.0546482	0.22567	-0.0842018	0.581541	0.0171468	0.805867	0.0207383	0.326342	0.0961276	0.000106296	-0.100659	0/0	39	0	53	0	NA	NA	NA	GRCh37.EAS_rs147680653:1.0#0.0162
rs1611212_ENSG00000234127	ENSG00000234127	0.910465	-0.0228824	0.177	0.138	1	0.515	-0.0158609	0.03	0.495528	1	0.000497962	0.00647351	0.725802	1	0.706799	1	0.897725	1	rs1611212	80	chr6_29792745	ENSG00000234127	TRIM26	0.222638	-0.0372803	0.566039	-0.0217706	0.463514	-0.0590743	0.646219	-0.0160467	0.97401	0.00174092	0.214806	-0.0324368	0.913041	-0.0093015	0.141707	-0.131677	0.141335	-0.0964462	0.664277	-0.0268568	0.0172385	-0.161113	0.69497	-0.0290352	0.0541144	-0.127796	0.14214	-0.106699	0.00982878	-0.179585	0.297771	-0.0590985	0.697341	-0.0298952	0.132986	-0.117925	0.973851	0.00380717	0.031134	-0.0747749	0.765371	-0.00602379	0.0257895	-0.110896	0.232667	-0.0461493	0.60934	-0.0133711	0.551616	-0.0198081	0.956606	-0.00145536	0.243849	-0.0336524	0.0903865	-0.0667347	0.0017096	-0.122704	0.579418	-0.0782252	0.0915094	-0.111768	0.00423415	-0.0791669	0.321969	-0.0779705	0.133508	-0.0330874	0.402578	-0.0283776	0.579341	-0.0383781	0.129474	-0.0927625	0.527198	0.0470232	0.0692568	-0.0815258	0.0108853	-0.0557308	0.927245	0.00187891	0.752257	-0.0174521	0.739536	-0.0191441	0.0258909	-0.104326	7.05444e-05	-0.109837	1.53938e-06	-0.171017	0.168668	0.0978915	0.899846	0.00725107	0.276997	0.022845	0/0	39	0	53	0	NA	NA	NA	GRCh37.EAS_rs147680653:1.0#0.0162
rs1611212_ENSG00000270604	ENSG00000270604	0.402236	-0.0540077	0.058	0.075	1	0.491	-0.0374353	0.018	0.481046	1	4.92653e-08	6.40449e-07	0.154659	1	0.149288	1	0.28962	1	rs1611212	80	chr6_29792745	ENSG00000270604	HCG17	0.0439224	-0.1222	0.286411	-0.0691382	0.0281402	-0.228626	0.551808	-0.0472878	0.63613	-0.04521	0.185106	-0.0768091	0.276792	-0.12754	0.0789376	-0.195227	0.0515295	-0.180354	0.644738	-0.0497513	0.402834	-0.0836898	0.194669	-0.129215	0.0261595	-0.20533	0.485966	0.0673215	0.960831	0.00472014	0.837522	0.0184606	0.157002	-0.143486	0.336757	-0.100418	0.865165	0.0208598	0.489839	-0.0543009	0.0137696	-0.155468	NA	NA	0.555809	-0.0452816	0.265491	-0.0777621	0.9257	0.00744876	0.0447892	-0.135645	0.836372	0.0136973	0.0137153	-0.186942	0.736454	-0.0247549	0.568306	-0.116892	0.254764	-0.111995	0.968811	-0.00262829	0.735369	-0.0502874	0.47274	-0.0353919	0.483459	-0.0432973	0.305749	-0.116272	0.889753	-0.0125882	0.205368	-0.0995013	0.214373	-0.137799	0.413307	0.0514007	0.140079	-0.0847439	0.726655	0.041745	0.024604	-0.214594	0.181498	-0.117944	0.630797	-0.0426432	0.0413135	-0.118693	0.99127	0.00126571	0.109309	-0.191567	NA	NA	0/0	39	0	53	0	NA	NA	NA	GRCh37.EAS_rs147680653:1.0#0.0162
rs1611212_ENSG00000272236	ENSG00000272236	0.452879	-0.0135291	0.003	0.013	1	0.495	-0.00937766	0.01	0.13974	1	NA	NA	0.174045	1	0.174009	1	0.258995	1	rs1611212	80	chr6_29792745	ENSG00000272236	NA	NA	NA	NA	NA	NA	NA	0.000563081	-0.210228	0.123695	-0.136327	6.5668e-06	-0.250728	NA	NA	NA	NA	NA	NA	NA	NA	NA	NA	NA	NA	NA	NA	NA	NA	NA	NA	NA	NA	NA	NA	NA	NA	NA	NA	NA	NA	NA	NA	0.0775248	-0.21541	0.00294685	-0.21474	NA	NA	0.145941	-0.106691	NA	NA	0.00355792	-0.194355	NA	NA	NA	NA	NA	NA	NA	NA	3.86389e-09	-0.292877	NA	NA	NA	NA	0.000480514	-0.225998	0.254289	-0.120428	NA	NA	NA	NA	0.0154635	-0.240237	NA	NA	NA	NA	0.395334	-0.0948195	0.018984	-0.217585	NA	NA	NA	NA	NA	NA	0.53181	0.0678741	0.990157	-0.00126067	NA	NA	0/0	39	0	53	0	NA	NA	NA	GRCh37.EAS_rs147680653:1.0#0.0162
rs1611212_ENSG00000285761	ENSG00000285761	0.799102	-0.00444812	0.009	0.013	1	0.498	-0.0030832	0.004	0.756317	1	1	1	0.782524	1	0.776945	1	0.780697	1	rs1611212	80	chr6_29792745	ENSG00000285761	NA	NA	NA	NA	NA	NA	NA	NA	NA	NA	NA	NA	NA	NA	NA	NA	NA	NA	NA	NA	NA	NA	NA	NA	NA	NA	NA	NA	NA	NA	NA	NA	NA	NA	NA	NA	NA	NA	NA	NA	NA	NA	NA	NA	NA	NA	NA	NA	NA	NA	NA	NA	NA	NA	NA	NA	NA	NA	NA	NA	NA	NA	NA	NA	NA	NA	NA	NA	NA	NA	NA	NA	NA	NA	NA	NA	NA	NA	NA	NA	NA	NA	NA	NA	NA	NA	NA	NA	NA	NA	NA	NA	NA	NA	NA	NA	NA	NA	NA	0/0	39	0	53	0	NA	NA	NA	GRCh37.EAS_rs147680653:1.0#0.0162
rs1611213_ENSG00000066379	ENSG00000066379	0.102998	-0.053806	0.555	0.618	1	0.471	-0.0372955	0.058	0.0813417	1	0.125829	1	0.275825	1	0.225585	1	0.112882	1	rs1611213	272	chr6_29792812	ENSG00000066379	POLR1H	0.0119453	-0.0755636	0.254058	-0.0368546	0.518464	-0.038329	0.0919601	-0.0742085	0.485561	0.0442118	0.0671399	-0.0574433	0.373385	-0.0739209	0.783818	-0.0212165	0.034277	-0.144555	0.0135488	-0.149262	0.0367976	-0.149227	0.0323258	-0.167988	0.57705	-0.0365258	0.810726	-0.020278	0.185826	-0.0786313	0.247479	-0.0589422	0.26564	-0.0695736	0.884163	-0.0100671	0.114324	0.145819	0.0379938	-0.073215	0.114392	0.063319	0.994056	0.000506024	0.354509	-0.0449648	0.454074	0.0261242	0.201431	-0.0610938	0.0525424	-0.0724835	0.746759	0.0130976	0.158891	-0.0654254	0.0506895	0.0748434	0.845585	0.0245679	0.233297	-0.0787283	0.900343	-0.00420712	0.416365	-0.0668041	0.205953	0.0362268	0.0669258	-0.0615435	0.552298	-0.0505952	0.0506774	0.088212	0.104526	-0.101206	0.11413	-0.103494	0.214057	-0.0375594	0.127645	-0.0413717	0.547298	-0.0350813	0.268399	-0.0490028	0.0415583	-0.0952483	0.690819	0.0192436	0.0201955	-0.0914692	0.0418877	0.172882	0.113742	-0.113254	0.283368	0.0267263	0/1	14	27	45	62	0.719	0.331	1.513	NA
rs1611213_ENSG00000204619	ENSG00000204619	0.737289	-0.00312324	0.009	0.011	1	0.499	-0.00216487	0.002	0.711474	1	NA	NA	0.713136	1	0.713128	1	0.720209	1	rs1611213	272	chr6_29792812	ENSG00000204619	PPP1R11	0.00225797	-0.0661413	0.020493	-0.0736817	0.856533	-0.00946391	0.0588859	0.0467546	0.824714	0.00847591	0.320887	0.0177756	0.891608	-0.00746576	0.492061	0.0322495	0.873883	0.00810217	0.0526024	0.114089	0.0964514	0.0951447	0.0303394	0.0847778	0.777322	0.0105089	0.362467	-0.0405618	0.197527	-0.0626174	0.340661	-0.0335627	0.778259	0.0146259	0.159613	-0.11245	0.694334	-0.0332147	0.0646722	-0.0455621	0.0217289	-0.0460649	0.284663	0.065597	0.503151	0.0229075	0.0878042	-0.0374229	0.74538	0.00681272	0.320385	0.025832	0.587563	-0.0105326	0.192142	-0.0357411	0.106824	-0.0364512	0.0626835	0.14675	0.0542046	0.0782752	0.043612	-0.0419039	0.322382	0.0668781	0.125485	-0.0247562	0.273738	-0.020001	0.838453	0.0120113	0.953652	0.00248577	0.50755	0.0373041	0.336344	0.0388419	0.515561	-0.012984	0.0602523	-0.0333707	0.383775	-0.0299016	0.871833	-0.00782069	0.183388	-0.0469607	0.38511	0.0290421	0.0221648	-0.0440879	0.348689	-0.0577324	0.133136	-0.102656	0.792734	0.00400747	0/1	14	27	45	62	0.719	0.331	1.513	NA
rs1611213_ENSG00000204625	ENSG00000204625	0.819485	0.00421239	0.035	0.033	1	0.501	0.00291981	0.002	0.857848	1	0	0	0.801134	1	0.799167	1	0.824771	1	rs1611213	272	chr6_29792812	ENSG00000204625	HCG9	0.0236137	0.136659	0.273317	0.074527	0.00131397	0.308543	NA	NA	0.00991996	0.258971	NA	NA	NA	NA	0.00699085	0.279139	0.00244214	0.314577	NA	NA	NA	NA	NA	NA	NA	NA	NA	NA	0.511341	0.0792755	0.0526966	0.193081	0.19254	0.141436	NA	NA	0.115574	0.21302	0.0138135	0.17726	NA	NA	NA	NA	0.0108522	0.193289	0.000345529	0.264931	0.643992	0.0376025	NA	NA	0.00575118	0.18161	3.03505e-07	0.377168	2.92482e-08	0.393227	0.584233	0.0919587	NA	NA	2.46504e-06	0.293609	0.424945	0.0976421	NA	NA	0.351402	0.0592212	NA	NA	2.30307e-07	0.429219	0.0818018	0.162578	0.248493	0.119184	NA	NA	NA	NA	0.226084	0.130469	0.904653	0.0107379	0.00953055	0.207629	NA	NA	4.97571e-06	0.269557	0.472913	0.0975584	NA	NA	0.00437849	0.125999	0/1	14	27	45	62	0.719	0.331	1.513	NA
rs1611213_ENSG00000204632	ENSG00000204632	0.468264	-0.00387746	0.001	0.004	1	0.499	-0.00268765	0.002	0.204831	1	NA	NA	0.237935	1	0.237905	1	0.304065	1	rs1611213	272	chr6_29792812	ENSG00000204632	HLA-G	0.217386	0.0669059	0.90762	-0.00752983	0.994335	-0.000657064	0.807201	0.0180044	0.9923	-0.000930645	0.713271	-0.0188318	0.683466	0.0444431	0.877188	0.0171894	0.214227	-0.117305	0.593302	-0.0581895	0.0848355	-0.160803	0.477066	-0.0604096	0.173075	-0.140478	0.955028	-0.00586959	0.852557	-0.0193618	0.645128	-0.0418257	0.724471	-0.0337435	0.533308	-0.0725306	0.871981	0.0203451	0.488539	0.0502314	0.307824	-0.0639359	0.0236838	-0.231998	0.978826	0.00193454	0.675315	0.0263027	0.527631	0.0477622	0.887673	0.00801583	0.392579	0.0563951	0.860401	-0.0122317	0.85136	-0.0116448	0.806935	-0.0364223	0.365583	0.0783603	3.44927e-07	-0.259536	0.708793	0.0559632	0.756611	0.0159036	0.259952	-0.0702459	0.595727	0.0621893	0.00219672	0.208275	0.00203037	-0.12277	0.403561	0.0831646	0.477504	0.0420111	0.517221	0.0330107	0.906964	-0.0100622	0.532715	-0.0609335	0.0842644	-0.122504	2.25951e-23	-0.592521	0.756115	-0.0160648	0.506394	0.0920557	0.79124	-0.0312772	0.889215	0.00697847	0/1	14	27	45	62	0.719	0.331	1.513	NA
rs1611213_ENSG00000204642	ENSG00000204642	0.772298	-0.0040292	0.627	0.636	1	0.493	-0.00279283	0.014	0.690363	1	0.868601	1	0.939237	1	0.928658	1	0.774041	1	rs1611213	272	chr6_29792812	ENSG00000204642	HLA-F	0.0293814	-0.0570678	0.768022	-0.00802216	0.178965	-0.102667	0.000545366	-0.105668	0.977324	-0.00129482	0.102448	-0.0381964	0.281083	-0.0847667	0.00989703	-0.172153	0.81994	-0.0136893	1.82931e-12	-0.569809	3.05822e-13	-0.543489	0.270196	-0.0613018	0.00390531	-0.164044	0.0643957	-0.110328	0.0111571	-0.141752	0.687913	0.0197539	0.713212	0.0215141	0.591559	-0.044475	0.854132	0.0174309	0.344817	-0.030204	1.93314e-05	0.218653	0.250278	0.0604964	0.995341	-0.000214762	0.751037	0.010822	0.624437	-0.0157323	0.948537	0.00193215	0.124948	-0.0444628	0.887784	0.00437789	0.0225084	-0.0517334	0.0839143	-0.174598	9.67196e-06	0.336058	0.0587151	-0.0396805	0.551988	0.060793	0.0348578	-0.0628838	0.106501	-0.0495519	0.693127	0.0260572	0.573531	0.0295061	0.0394146	-0.121401	0.69097	-0.0211564	0.450566	-0.0276774	0.136743	-0.0572194	0.103069	-0.0990211	0.553398	0.0301582	0.662647	0.0200138	0.190413	0.0745292	0.520523	-0.0163571	0.60078	0.0314602	0.415592	0.0577084	0.109663	0.0604101	0/1	14	27	45	62	0.719	0.331	1.513	NA
